## Supplemental Data Table 4 for "Structure-informed theoretical modeling defines principles governing avidity in bivalent protein interactions" (part 89 of 114)

### Sheet: human_pTyr_bivalent_proteome (continued)
ID	gene	GO_terms	site 1	seq 1	site 2	seq 2	linker length (amino acids)	linker	linker_macro_molecular	linker_structure
O95835	LATS1	[('GO:0051301-P:cell division'; ''); ('GO:0000082-P:G1/S transition of mitotic cell cycle'; ''); ('GO:0000086-P:G2/M transition of mitotic cell cycle'; ''); ('GO:0035329-P:hippo signaling'; ''); ('GO:0009755-P:hormone-mediated signaling pathway'; ''); ('GO:0001827-P:inner cell mass cell fate commitment'; ''); ('GO:0001828-P:inner cell mass cellular morphogenesis'; ''); ('GO:0030216-P:keratinocyte differentiation'; ''); ('GO:0060644-P:mammary gland epithelial cell differentiation'; ''); ('GO:0090090-P:negative regulation of canonical Wnt signaling pathway'; ''); ('GO:0045736-P:negative regulation of cyclin-dependent protein serine/threonine kinase activity'; ''); ('GO:1900181-P:negative regulation of protein localization to nucleus'; ''); ('GO:0043065-P:positive regulation of apoptotic process'; ''); ('GO:1900227-P:positive regulation of NLRP3 inflammasome complex assembly'; ''); ('GO:0008104-P:protein localization'; ''); ('GO:0006468-P:protein phosphorylation'; ''); ('GO:0030833-P:regulation of actin filament polymerization'; ''); ('GO:0033146-P:regulation of intracellular estrogen receptor signaling pathway'; ''); ('GO:0046620-P:regulation of organ growth'; ''); ('GO:0099151-P:regulation of postsynaptic density assembly'; ''); ('GO:0043254-P:regulation of protein-containing complex assembly'; ''); ('GO:0017015-P:regulation of transforming growth factor beta receptor signaling pathway'; ''); ('GO:2000058-P:regulation of ubiquitin-dependent protein catabolic process'; ''); ('GO:0000819-P:sister chromatid segregation'; ''); ('GO:0005524-F:ATP binding'; ''); ('GO:0000287-F:magnesium ion binding'; ''); ('GO:0030331-F:nuclear estrogen receptor binding'; ''); ('GO:0019901-F:protein kinase binding'; ''); ('GO:0106310-F:protein serine kinase activity'; ''); ('GO:0004674-F:protein serine/threonine kinase activity'; ''); ('GO:0005813-C:centrosome'; ''); ('GO:0005737-C:cytoplasm'; ''); ('GO:0005829-C:cytosol'; ''); ('GO:0098978-C:glutamatergic synapse'; ''); ('GO:0005815-C:microtubule organizing center'; ''); ('GO:0030496-C:midbody'; ''); ('GO:0005634-C:nucleus'; ''); ('GO:0098794-C:postsynapse'; ''); ('GO:0000922-C:spindle pole'; '')]	283	QTKRYSGNMEyVISRISPVP	573	LLHQNPSVPPyESISKPSKE	289	YVISRISPVPPGAWQEGYPPPPLNTSPMNPPNQGQRGISSVPVGRQPIIMQSSSKFNFPSGRPGMQNGTGQTDFMIHQNVVPAGTVNRQPPPPYPLTAANGQSPSALQTGGSAAPSSYTNGSIPQSMMVPNRNSHNMELYNISVPGLQTNWPQSSSAPAQSSPSSGHEIPTWQPNIPVRSNSFNNPLGNRASHSANSQPSATTVTAITPAPIQQPVKSMRVLKPELQTALAPTHPSWIPQPIQTVQPSPFPEGTASNVTVMPPVAEAPNYQGPPPPYPKHLLHQNPSVPPY	Disordered:294:321;Pro residues:300:312;Disordered:365:405;PPxY motif 1:373:376;Polar residues:381:405;Disordered:432:484;Low complexity:434:447;Polar residues:454:482;PPxY motif 2:556:559
O95835	LATS1	[('GO:0051301-P:cell division'; ''); ('GO:0000082-P:G1/S transition of mitotic cell cycle'; ''); ('GO:0000086-P:G2/M transition of mitotic cell cycle'; ''); ('GO:0035329-P:hippo signaling'; ''); ('GO:0009755-P:hormone-mediated signaling pathway'; ''); ('GO:0001827-P:inner cell mass cell fate commitment'; ''); ('GO:0001828-P:inner cell mass cellular morphogenesis'; ''); ('GO:0030216-P:keratinocyte differentiation'; ''); ('GO:0060644-P:mammary gland epithelial cell differentiation'; ''); ('GO:0090090-P:negative regulation of canonical Wnt signaling pathway'; ''); ('GO:0045736-P:negative regulation of cyclin-dependent protein serine/threonine kinase activity'; ''); ('GO:1900181-P:negative regulation of protein localization to nucleus'; ''); ('GO:0043065-P:positive regulation of apoptotic process'; ''); ('GO:1900227-P:positive regulation of NLRP3 inflammasome complex assembly'; ''); ('GO:0008104-P:protein localization'; ''); ('GO:0006468-P:protein phosphorylation'; ''); ('GO:0030833-P:regulation of actin filament polymerization'; ''); ('GO:0033146-P:regulation of intracellular estrogen receptor signaling pathway'; ''); ('GO:0046620-P:regulation of organ growth'; ''); ('GO:0099151-P:regulation of postsynaptic density assembly'; ''); ('GO:0043254-P:regulation of protein-containing complex assembly'; ''); ('GO:0017015-P:regulation of transforming growth factor beta receptor signaling pathway'; ''); ('GO:2000058-P:regulation of ubiquitin-dependent protein catabolic process'; ''); ('GO:0000819-P:sister chromatid segregation'; ''); ('GO:0005524-F:ATP binding'; ''); ('GO:0000287-F:magnesium ion binding'; ''); ('GO:0030331-F:nuclear estrogen receptor binding'; ''); ('GO:0019901-F:protein kinase binding'; ''); ('GO:0106310-F:protein serine kinase activity'; ''); ('GO:0004674-F:protein serine/threonine kinase activity'; ''); ('GO:0005813-C:centrosome'; ''); ('GO:0005737-C:cytoplasm'; ''); ('GO:0005829-C:cytosol'; ''); ('GO:0098978-C:glutamatergic synapse'; ''); ('GO:0005815-C:microtubule organizing center'; ''); ('GO:0030496-C:midbody'; ''); ('GO:0005634-C:nucleus'; ''); ('GO:0098794-C:postsynapse'; ''); ('GO:0000922-C:spindle pole'; '')]	283	QTKRYSGNMEyVISRISPVP	597	LPKEDESEKSyENVDSGDKE	313	YVISRISPVPPGAWQEGYPPPPLNTSPMNPPNQGQRGISSVPVGRQPIIMQSSSKFNFPSGRPGMQNGTGQTDFMIHQNVVPAGTVNRQPPPPYPLTAANGQSPSALQTGGSAAPSSYTNGSIPQSMMVPNRNSHNMELYNISVPGLQTNWPQSSSAPAQSSPSSGHEIPTWQPNIPVRSNSFNNPLGNRASHSANSQPSATTVTAITPAPIQQPVKSMRVLKPELQTALAPTHPSWIPQPIQTVQPSPFPEGTASNVTVMPPVAEAPNYQGPPPPYPKHLLHQNPSVPPYESISKPSKEDQPSLPKEDESEKSY	Disordered:294:321;Pro residues:300:312;Disordered:365:405;PPxY motif 1:373:376;Polar residues:381:405;Disordered:432:484;Low complexity:434:447;Polar residues:454:482;PPxY motif 2:556:559
O95835	LATS1	[('GO:0051301-P:cell division'; ''); ('GO:0000082-P:G1/S transition of mitotic cell cycle'; ''); ('GO:0000086-P:G2/M transition of mitotic cell cycle'; ''); ('GO:0035329-P:hippo signaling'; ''); ('GO:0009755-P:hormone-mediated signaling pathway'; ''); ('GO:0001827-P:inner cell mass cell fate commitment'; ''); ('GO:0001828-P:inner cell mass cellular morphogenesis'; ''); ('GO:0030216-P:keratinocyte differentiation'; ''); ('GO:0060644-P:mammary gland epithelial cell differentiation'; ''); ('GO:0090090-P:negative regulation of canonical Wnt signaling pathway'; ''); ('GO:0045736-P:negative regulation of cyclin-dependent protein serine/threonine kinase activity'; ''); ('GO:1900181-P:negative regulation of protein localization to nucleus'; ''); ('GO:0043065-P:positive regulation of apoptotic process'; ''); ('GO:1900227-P:positive regulation of NLRP3 inflammasome complex assembly'; ''); ('GO:0008104-P:protein localization'; ''); ('GO:0006468-P:protein phosphorylation'; ''); ('GO:0030833-P:regulation of actin filament polymerization'; ''); ('GO:0033146-P:regulation of intracellular estrogen receptor signaling pathway'; ''); ('GO:0046620-P:regulation of organ growth'; ''); ('GO:0099151-P:regulation of postsynaptic density assembly'; ''); ('GO:0043254-P:regulation of protein-containing complex assembly'; ''); ('GO:0017015-P:regulation of transforming growth factor beta receptor signaling pathway'; ''); ('GO:2000058-P:regulation of ubiquitin-dependent protein catabolic process'; ''); ('GO:0000819-P:sister chromatid segregation'; ''); ('GO:0005524-F:ATP binding'; ''); ('GO:0000287-F:magnesium ion binding'; ''); ('GO:0030331-F:nuclear estrogen receptor binding'; ''); ('GO:0019901-F:protein kinase binding'; ''); ('GO:0106310-F:protein serine kinase activity'; ''); ('GO:0004674-F:protein serine/threonine kinase activity'; ''); ('GO:0005813-C:centrosome'; ''); ('GO:0005737-C:cytoplasm'; ''); ('GO:0005829-C:cytosol'; ''); ('GO:0098978-C:glutamatergic synapse'; ''); ('GO:0005815-C:microtubule organizing center'; ''); ('GO:0030496-C:midbody'; ''); ('GO:0005634-C:nucleus'; ''); ('GO:0098794-C:postsynapse'; ''); ('GO:0000922-C:spindle pole'; '')]	573	LLHQNPSVPPyESISKPSKE	597	LPKEDESEKSyENVDSGDKE	23	YESISKPSKEDQPSLPKEDESEKSY
Q14161	GIT2	[('GO:0007420-P:brain development'; ''); ('GO:0032012-P:regulation of ARF protein signal transduction'; ''); ('GO:0008277-P:regulation of G protein-coupled receptor signaling pathway'; ''); ('GO:0036465-P:synaptic vesicle recycling'; ''); ('GO:0005096-F:GTPase activator activity'; ''); ('GO:0031267-F:small GTPase binding'; ''); ('GO:0008270-F:zinc ion binding'; ''); ('GO:0005925-C:focal adhesion'; ''); ('GO:0005654-C:nucleoplasm'; ''); ('GO:0098793-C:presynapse'; ''); ('GO:0045202-C:synapse'; '')]	484	NLRKQATTNVyQVQTGSEYT	516	SARGSRPMSMyETGSGQKPY	31	YQVQTGSEYTDTSNHSSLKRRPSARGSRPMSMY
Q14161	GIT2	[('GO:0007420-P:brain development'; ''); ('GO:0032012-P:regulation of ARF protein signal transduction'; ''); ('GO:0008277-P:regulation of G protein-coupled receptor signaling pathway'; ''); ('GO:0036465-P:synaptic vesicle recycling'; ''); ('GO:0005096-F:GTPase activator activity'; ''); ('GO:0031267-F:small GTPase binding'; ''); ('GO:0008270-F:zinc ion binding'; ''); ('GO:0005925-C:focal adhesion'; ''); ('GO:0005654-C:nucleoplasm'; ''); ('GO:0098793-C:presynapse'; ''); ('GO:0045202-C:synapse'; '')]	484	NLRKQATTNVyQVQTGSEYT	525	MYETGSGQKPyLPMGEASRP	40	YQVQTGSEYTDTSNHSSLKRRPSARGSRPMSMYETGSGQKPY
Q14161	GIT2	[('GO:0007420-P:brain development'; ''); ('GO:0032012-P:regulation of ARF protein signal transduction'; ''); ('GO:0008277-P:regulation of G protein-coupled receptor signaling pathway'; ''); ('GO:0036465-P:synaptic vesicle recycling'; ''); ('GO:0005096-F:GTPase activator activity'; ''); ('GO:0031267-F:small GTPase binding'; ''); ('GO:0008270-F:zinc ion binding'; ''); ('GO:0005925-C:focal adhesion'; ''); ('GO:0005654-C:nucleoplasm'; ''); ('GO:0098793-C:presynapse'; ''); ('GO:0045202-C:synapse'; '')]	484	NLRKQATTNVyQVQTGSEYT	592	EKQNSTPESDyDNTPNDMEP	107	YQVQTGSEYTDTSNHSSLKRRPSARGSRPMSMYETGSGQKPYLPMGEASRPEESRMRLQPFPAHIGRSALVTSSSSLPSFPSTLSWSRDESARRASRLEKQNSTPESDY	Low complexity:555:569;Basic and acidic residues:570:583
Q14161	GIT2	[('GO:0007420-P:brain development'; ''); ('GO:0032012-P:regulation of ARF protein signal transduction'; ''); ('GO:0008277-P:regulation of G protein-coupled receptor signaling pathway'; ''); ('GO:0036465-P:synaptic vesicle recycling'; ''); ('GO:0005096-F:GTPase activator activity'; ''); ('GO:0031267-F:small GTPase binding'; ''); ('GO:0008270-F:zinc ion binding'; ''); ('GO:0005925-C:focal adhesion'; ''); ('GO:0005654-C:nucleoplasm'; ''); ('GO:0098793-C:presynapse'; ''); ('GO:0045202-C:synapse'; '')]	492	NVYQVQTGSEyTDTSNHSSL	516	SARGSRPMSMyETGSGQKPY	23	YTDTSNHSSLKRRPSARGSRPMSMY
Q14161	GIT2	[('GO:0007420-P:brain development'; ''); ('GO:0032012-P:regulation of ARF protein signal transduction'; ''); ('GO:0008277-P:regulation of G protein-coupled receptor signaling pathway'; ''); ('GO:0036465-P:synaptic vesicle recycling'; ''); ('GO:0005096-F:GTPase activator activity'; ''); ('GO:0031267-F:small GTPase binding'; ''); ('GO:0008270-F:zinc ion binding'; ''); ('GO:0005925-C:focal adhesion'; ''); ('GO:0005654-C:nucleoplasm'; ''); ('GO:0098793-C:presynapse'; ''); ('GO:0045202-C:synapse'; '')]	492	NVYQVQTGSEyTDTSNHSSL	525	MYETGSGQKPyLPMGEASRP	32	YTDTSNHSSLKRRPSARGSRPMSMYETGSGQKPY
Q14161	GIT2	[('GO:0007420-P:brain development'; ''); ('GO:0032012-P:regulation of ARF protein signal transduction'; ''); ('GO:0008277-P:regulation of G protein-coupled receptor signaling pathway'; ''); ('GO:0036465-P:synaptic vesicle recycling'; ''); ('GO:0005096-F:GTPase activator activity'; ''); ('GO:0031267-F:small GTPase binding'; ''); ('GO:0008270-F:zinc ion binding'; ''); ('GO:0005925-C:focal adhesion'; ''); ('GO:0005654-C:nucleoplasm'; ''); ('GO:0098793-C:presynapse'; ''); ('GO:0045202-C:synapse'; '')]	492	NVYQVQTGSEyTDTSNHSSL	592	EKQNSTPESDyDNTPNDMEP	99	YTDTSNHSSLKRRPSARGSRPMSMYETGSGQKPYLPMGEASRPEESRMRLQPFPAHIGRSALVTSSSSLPSFPSTLSWSRDESARRASRLEKQNSTPESDY	Low complexity:555:569;Basic and acidic residues:570:583
Q14161	GIT2	[('GO:0007420-P:brain development'; ''); ('GO:0032012-P:regulation of ARF protein signal transduction'; ''); ('GO:0008277-P:regulation of G protein-coupled receptor signaling pathway'; ''); ('GO:0036465-P:synaptic vesicle recycling'; ''); ('GO:0005096-F:GTPase activator activity'; ''); ('GO:0031267-F:small GTPase binding'; ''); ('GO:0008270-F:zinc ion binding'; ''); ('GO:0005925-C:focal adhesion'; ''); ('GO:0005654-C:nucleoplasm'; ''); ('GO:0098793-C:presynapse'; ''); ('GO:0045202-C:synapse'; '')]	516	SARGSRPMSMyETGSGQKPY	592	EKQNSTPESDyDNTPNDMEP	75	YETGSGQKPYLPMGEASRPEESRMRLQPFPAHIGRSALVTSSSSLPSFPSTLSWSRDESARRASRLEKQNSTPESDY	Low complexity:555:569;Basic and acidic residues:570:583
Q14161	GIT2	[('GO:0007420-P:brain development'; ''); ('GO:0032012-P:regulation of ARF protein signal transduction'; ''); ('GO:0008277-P:regulation of G protein-coupled receptor signaling pathway'; ''); ('GO:0036465-P:synaptic vesicle recycling'; ''); ('GO:0005096-F:GTPase activator activity'; ''); ('GO:0031267-F:small GTPase binding'; ''); ('GO:0008270-F:zinc ion binding'; ''); ('GO:0005925-C:focal adhesion'; ''); ('GO:0005654-C:nucleoplasm'; ''); ('GO:0098793-C:presynapse'; ''); ('GO:0045202-C:synapse'; '')]	525	MYETGSGQKPyLPMGEASRP	592	EKQNSTPESDyDNTPNDMEP	66	YLPMGEASRPEESRMRLQPFPAHIGRSALVTSSSSLPSFPSTLSWSRDESARRASRLEKQNSTPESDY	Low complexity:555:569;Basic and acidic residues:570:583
Q9UKN1	MUC12	[('GO:0001558-P:regulation of cell growth'; ''); ('GO:0005796-C:Golgi lumen'; ''); ('GO:0005886-C:plasma membrane'; '')]	5413	LSQRKRHREQyDVPQEWRKE	5450	RESRFGLENAyNNFRPTLET	36	YDVPQEWRKEGTPGIFQKTAIWEDQNLRESRFGLENAY
Q92835	INPP5D	[('GO:0006915-P:apoptotic process'; ''); ('GO:0008340-P:determination of adult lifespan'; ''); ('GO:0016064-P:immunoglobulin mediated immune response'; ''); ('GO:0035556-P:intracellular signal transduction'; ''); ('GO:0030889-P:negative regulation of B cell proliferation'; ''); ('GO:0045779-P:negative regulation of bone resorption'; ''); ('GO:0032715-P:negative regulation of interleukin-6 production'; ''); ('GO:0045656-P:negative regulation of monocyte differentiation'; ''); ('GO:0045953-P:negative regulation of natural killer cell mediated cytotoxicity'; ''); ('GO:0045659-P:negative regulation of neutrophil differentiation'; ''); ('GO:0045671-P:negative regulation of osteoclast differentiation'; ''); ('GO:0009968-P:negative regulation of signal transduction'; ''); ('GO:0006796-P:phosphate-containing compound metabolic process'; ''); ('GO:0006661-P:phosphatidylinositol biosynthetic process'; ''); ('GO:0046856-P:phosphatidylinositol dephosphorylation'; ''); ('GO:0043065-P:positive regulation of apoptotic process'; ''); ('GO:0045579-P:positive regulation of B cell differentiation'; ''); ('GO:0045648-P:positive regulation of erythrocyte differentiation'; ''); ('GO:0050776-P:regulation of immune response'; ''); ('GO:0007165-P:signal transduction'; ''); ('GO:0050852-P:T cell receptor signaling pathway'; ''); ('GO:0052659-F:inositol-1;3;4;5-tetrakisphosphate 5-phosphatase activity'; ''); ('GO:0004445-F:inositol-polyphosphate 5-phosphatase activity'; ''); ('GO:0016314-F:phosphatidylinositol-3;4;5-trisphosphate 3-phosphatase activity'; ''); ('GO:0034485-F:phosphatidylinositol-3;4;5-trisphosphate 5-phosphatase activity'; ''); ('GO:0004439-F:phosphatidylinositol-4;5-bisphosphate 5-phosphatase activity'; ''); ('GO:0017124-F:SH3 domain binding'; ''); ('GO:0005737-C:cytoplasm'; ''); ('GO:0005856-C:cytoskeleton'; ''); ('GO:0005829-C:cytosol'; ''); ('GO:0045121-C:membrane raft'; ''); ('GO:0005886-C:plasma membrane'; '')]	865	TSQGKTREKLyDFVKTERDE	915	SSITEIINPNyMGVGPFGPP	49	YDFVKTERDESSGPKTLKSLTSHDPMKQWEVTSRAPPCSGSSITEIINPNY	Disordered:870:906;NPXY motif 1:912:915
Q92835	INPP5D	[('GO:0006915-P:apoptotic process'; ''); ('GO:0008340-P:determination of adult lifespan'; ''); ('GO:0016064-P:immunoglobulin mediated immune response'; ''); ('GO:0035556-P:intracellular signal transduction'; ''); ('GO:0030889-P:negative regulation of B cell proliferation'; ''); ('GO:0045779-P:negative regulation of bone resorption'; ''); ('GO:0032715-P:negative regulation of interleukin-6 production'; ''); ('GO:0045656-P:negative regulation of monocyte differentiation'; ''); ('GO:0045953-P:negative regulation of natural killer cell mediated cytotoxicity'; ''); ('GO:0045659-P:negative regulation of neutrophil differentiation'; ''); ('GO:0045671-P:negative regulation of osteoclast differentiation'; ''); ('GO:0009968-P:negative regulation of signal transduction'; ''); ('GO:0006796-P:phosphate-containing compound metabolic process'; ''); ('GO:0006661-P:phosphatidylinositol biosynthetic process'; ''); ('GO:0046856-P:phosphatidylinositol dephosphorylation'; ''); ('GO:0043065-P:positive regulation of apoptotic process'; ''); ('GO:0045579-P:positive regulation of B cell differentiation'; ''); ('GO:0045648-P:positive regulation of erythrocyte differentiation'; ''); ('GO:0050776-P:regulation of immune response'; ''); ('GO:0007165-P:signal transduction'; ''); ('GO:0050852-P:T cell receptor signaling pathway'; ''); ('GO:0052659-F:inositol-1;3;4;5-tetrakisphosphate 5-phosphatase activity'; ''); ('GO:0004445-F:inositol-polyphosphate 5-phosphatase activity'; ''); ('GO:0016314-F:phosphatidylinositol-3;4;5-trisphosphate 3-phosphatase activity'; ''); ('GO:0034485-F:phosphatidylinositol-3;4;5-trisphosphate 5-phosphatase activity'; ''); ('GO:0004439-F:phosphatidylinositol-4;5-bisphosphate 5-phosphatase activity'; ''); ('GO:0017124-F:SH3 domain binding'; ''); ('GO:0005737-C:cytoplasm'; ''); ('GO:0005856-C:cytoskeleton'; ''); ('GO:0005829-C:cytosol'; ''); ('GO:0045121-C:membrane raft'; ''); ('GO:0005886-C:plasma membrane'; '')]	865	TSQGKTREKLyDFVKTERDE	944	SPDQQPTAWSyDQPPKDSPL	78	YDFVKTERDESSGPKTLKSLTSHDPMKQWEVTSRAPPCSGSSITEIINPNYMGVGPFGPPMPLHVKQTLSPDQQPTAWSY	Disordered:870:906;NPXY motif 1:912:915;Polar residues:931:943
Q92835	INPP5D	[('GO:0006915-P:apoptotic process'; ''); ('GO:0008340-P:determination of adult lifespan'; ''); ('GO:0016064-P:immunoglobulin mediated immune response'; ''); ('GO:0035556-P:intracellular signal transduction'; ''); ('GO:0030889-P:negative regulation of B cell proliferation'; ''); ('GO:0045779-P:negative regulation of bone resorption'; ''); ('GO:0032715-P:negative regulation of interleukin-6 production'; ''); ('GO:0045656-P:negative regulation of monocyte differentiation'; ''); ('GO:0045953-P:negative regulation of natural killer cell mediated cytotoxicity'; ''); ('GO:0045659-P:negative regulation of neutrophil differentiation'; ''); ('GO:0045671-P:negative regulation of osteoclast differentiation'; ''); ('GO:0009968-P:negative regulation of signal transduction'; ''); ('GO:0006796-P:phosphate-containing compound metabolic process'; ''); ('GO:0006661-P:phosphatidylinositol biosynthetic process'; ''); ('GO:0046856-P:phosphatidylinositol dephosphorylation'; ''); ('GO:0043065-P:positive regulation of apoptotic process'; ''); ('GO:0045579-P:positive regulation of B cell differentiation'; ''); ('GO:0045648-P:positive regulation of erythrocyte differentiation'; ''); ('GO:0050776-P:regulation of immune response'; ''); ('GO:0007165-P:signal transduction'; ''); ('GO:0050852-P:T cell receptor signaling pathway'; ''); ('GO:0052659-F:inositol-1;3;4;5-tetrakisphosphate 5-phosphatase activity'; ''); ('GO:0004445-F:inositol-polyphosphate 5-phosphatase activity'; ''); ('GO:0016314-F:phosphatidylinositol-3;4;5-trisphosphate 3-phosphatase activity'; ''); ('GO:0034485-F:phosphatidylinositol-3;4;5-trisphosphate 5-phosphatase activity'; ''); ('GO:0004439-F:phosphatidylinositol-4;5-bisphosphate 5-phosphatase activity'; ''); ('GO:0017124-F:SH3 domain binding'; ''); ('GO:0005737-C:cytoplasm'; ''); ('GO:0005856-C:cytoskeleton'; ''); ('GO:0005829-C:cytosol'; ''); ('GO:0045121-C:membrane raft'; ''); ('GO:0005886-C:plasma membrane'; '')]	865	TSQGKTREKLyDFVKTERDE	1022	TKPEMFENPLyGSLSSFPKP	156	YDFVKTERDESSGPKTLKSLTSHDPMKQWEVTSRAPPCSGSSITEIINPNYMGVGPFGPPMPLHVKQTLSPDQQPTAWSYDQPPKDSPLGPCRGESPPTPPGQPPISPKKFLPSTANRGLPPRTQESRPSDLGKNAGDTLPQEDLPLTKPEMFENPLY	Disordered:870:906;NPXY motif 1:912:915;Polar residues:931:943;Pro residues:961:971;SH3-binding 2:969:974;NPXY motif 2:1019:1022
Q92835	INPP5D	[('GO:0006915-P:apoptotic process'; ''); ('GO:0008340-P:determination of adult lifespan'; ''); ('GO:0016064-P:immunoglobulin mediated immune response'; ''); ('GO:0035556-P:intracellular signal transduction'; ''); ('GO:0030889-P:negative regulation of B cell proliferation'; ''); ('GO:0045779-P:negative regulation of bone resorption'; ''); ('GO:0032715-P:negative regulation of interleukin-6 production'; ''); ('GO:0045656-P:negative regulation of monocyte differentiation'; ''); ('GO:0045953-P:negative regulation of natural killer cell mediated cytotoxicity'; ''); ('GO:0045659-P:negative regulation of neutrophil differentiation'; ''); ('GO:0045671-P:negative regulation of osteoclast differentiation'; ''); ('GO:0009968-P:negative regulation of signal transduction'; ''); ('GO:0006796-P:phosphate-containing compound metabolic process'; ''); ('GO:0006661-P:phosphatidylinositol biosynthetic process'; ''); ('GO:0046856-P:phosphatidylinositol dephosphorylation'; ''); ('GO:0043065-P:positive regulation of apoptotic process'; ''); ('GO:0045579-P:positive regulation of B cell differentiation'; ''); ('GO:0045648-P:positive regulation of erythrocyte differentiation'; ''); ('GO:0050776-P:regulation of immune response'; ''); ('GO:0007165-P:signal transduction'; ''); ('GO:0050852-P:T cell receptor signaling pathway'; ''); ('GO:0052659-F:inositol-1;3;4;5-tetrakisphosphate 5-phosphatase activity'; ''); ('GO:0004445-F:inositol-polyphosphate 5-phosphatase activity'; ''); ('GO:0016314-F:phosphatidylinositol-3;4;5-trisphosphate 3-phosphatase activity'; ''); ('GO:0034485-F:phosphatidylinositol-3;4;5-trisphosphate 5-phosphatase activity'; ''); ('GO:0004439-F:phosphatidylinositol-4;5-bisphosphate 5-phosphatase activity'; ''); ('GO:0017124-F:SH3 domain binding'; ''); ('GO:0005737-C:cytoplasm'; ''); ('GO:0005856-C:cytoskeleton'; ''); ('GO:0005829-C:cytosol'; ''); ('GO:0045121-C:membrane raft'; ''); ('GO:0005886-C:plasma membrane'; '')]	865	TSQGKTREKLyDFVKTERDE	1161	LHLQHSKGRDyRDNTELPHH	295	YDFVKTERDESSGPKTLKSLTSHDPMKQWEVTSRAPPCSGSSITEIINPNYMGVGPFGPPMPLHVKQTLSPDQQPTAWSYDQPPKDSPLGPCRGESPPTPPGQPPISPKKFLPSTANRGLPPRTQESRPSDLGKNAGDTLPQEDLPLTKPEMFENPLYGSLSSFPKPAPRKDQESPKMPRKEPPPCPEPGILSPSIVLTKAQEADRGEGPGKQVPAPRLRSFTCSSSAEGRAAGGDKSQGKPKTPVSSQAPVPAKRPIKPSRSEINQQTPPTPTPRPPLPVKSPAVLHLQHSKGRDY	Disordered:870:906;NPXY motif 1:912:915;Polar residues:931:943;Pro residues:961:971;SH3-binding 2:969:974;Interaction with DAB2:1016:1030;NPXY motif 2:1019:1022;Basic and acidic residues:1033:1047;SH3-binding 3:1040:1051;Pro residues:1134:1145
Q92835	INPP5D	[('GO:0006915-P:apoptotic process'; ''); ('GO:0008340-P:determination of adult lifespan'; ''); ('GO:0016064-P:immunoglobulin mediated immune response'; ''); ('GO:0035556-P:intracellular signal transduction'; ''); ('GO:0030889-P:negative regulation of B cell proliferation'; ''); ('GO:0045779-P:negative regulation of bone resorption'; ''); ('GO:0032715-P:negative regulation of interleukin-6 production'; ''); ('GO:0045656-P:negative regulation of monocyte differentiation'; ''); ('GO:0045953-P:negative regulation of natural killer cell mediated cytotoxicity'; ''); ('GO:0045659-P:negative regulation of neutrophil differentiation'; ''); ('GO:0045671-P:negative regulation of osteoclast differentiation'; ''); ('GO:0009968-P:negative regulation of signal transduction'; ''); ('GO:0006796-P:phosphate-containing compound metabolic process'; ''); ('GO:0006661-P:phosphatidylinositol biosynthetic process'; ''); ('GO:0046856-P:phosphatidylinositol dephosphorylation'; ''); ('GO:0043065-P:positive regulation of apoptotic process'; ''); ('GO:0045579-P:positive regulation of B cell differentiation'; ''); ('GO:0045648-P:positive regulation of erythrocyte differentiation'; ''); ('GO:0050776-P:regulation of immune response'; ''); ('GO:0007165-P:signal transduction'; ''); ('GO:0050852-P:T cell receptor signaling pathway'; ''); ('GO:0052659-F:inositol-1;3;4;5-tetrakisphosphate 5-phosphatase activity'; ''); ('GO:0004445-F:inositol-polyphosphate 5-phosphatase activity'; ''); ('GO:0016314-F:phosphatidylinositol-3;4;5-trisphosphate 3-phosphatase activity'; ''); ('GO:0034485-F:phosphatidylinositol-3;4;5-trisphosphate 5-phosphatase activity'; ''); ('GO:0004439-F:phosphatidylinositol-4;5-bisphosphate 5-phosphatase activity'; ''); ('GO:0017124-F:SH3 domain binding'; ''); ('GO:0005737-C:cytoplasm'; ''); ('GO:0005856-C:cytoskeleton'; ''); ('GO:0005829-C:cytosol'; ''); ('GO:0045121-C:membrane raft'; ''); ('GO:0005886-C:plasma membrane'; '')]	915	SSITEIINPNyMGVGPFGPP	944	SPDQQPTAWSyDQPPKDSPL	28	YMGVGPFGPPMPLHVKQTLSPDQQPTAWSY	Polar residues:931:943
Q92835	INPP5D	[('GO:0006915-P:apoptotic process'; ''); ('GO:0008340-P:determination of adult lifespan'; ''); ('GO:0016064-P:immunoglobulin mediated immune response'; ''); ('GO:0035556-P:intracellular signal transduction'; ''); ('GO:0030889-P:negative regulation of B cell proliferation'; ''); ('GO:0045779-P:negative regulation of bone resorption'; ''); ('GO:0032715-P:negative regulation of interleukin-6 production'; ''); ('GO:0045656-P:negative regulation of monocyte differentiation'; ''); ('GO:0045953-P:negative regulation of natural killer cell mediated cytotoxicity'; ''); ('GO:0045659-P:negative regulation of neutrophil differentiation'; ''); ('GO:0045671-P:negative regulation of osteoclast differentiation'; ''); ('GO:0009968-P:negative regulation of signal transduction'; ''); ('GO:0006796-P:phosphate-containing compound metabolic process'; ''); ('GO:0006661-P:phosphatidylinositol biosynthetic process'; ''); ('GO:0046856-P:phosphatidylinositol dephosphorylation'; ''); ('GO:0043065-P:positive regulation of apoptotic process'; ''); ('GO:0045579-P:positive regulation of B cell differentiation'; ''); ('GO:0045648-P:positive regulation of erythrocyte differentiation'; ''); ('GO:0050776-P:regulation of immune response'; ''); ('GO:0007165-P:signal transduction'; ''); ('GO:0050852-P:T cell receptor signaling pathway'; ''); ('GO:0052659-F:inositol-1;3;4;5-tetrakisphosphate 5-phosphatase activity'; ''); ('GO:0004445-F:inositol-polyphosphate 5-phosphatase activity'; ''); ('GO:0016314-F:phosphatidylinositol-3;4;5-trisphosphate 3-phosphatase activity'; ''); ('GO:0034485-F:phosphatidylinositol-3;4;5-trisphosphate 5-phosphatase activity'; ''); ('GO:0004439-F:phosphatidylinositol-4;5-bisphosphate 5-phosphatase activity'; ''); ('GO:0017124-F:SH3 domain binding'; ''); ('GO:0005737-C:cytoplasm'; ''); ('GO:0005856-C:cytoskeleton'; ''); ('GO:0005829-C:cytosol'; ''); ('GO:0045121-C:membrane raft'; ''); ('GO:0005886-C:plasma membrane'; '')]	915	SSITEIINPNyMGVGPFGPP	1022	TKPEMFENPLyGSLSSFPKP	106	YMGVGPFGPPMPLHVKQTLSPDQQPTAWSYDQPPKDSPLGPCRGESPPTPPGQPPISPKKFLPSTANRGLPPRTQESRPSDLGKNAGDTLPQEDLPLTKPEMFENPLY	Polar residues:931:943;Pro residues:961:971;SH3-binding 2:969:974;NPXY motif 2:1019:1022
Q92835	INPP5D	[('GO:0006915-P:apoptotic process'; ''); ('GO:0008340-P:determination of adult lifespan'; ''); ('GO:0016064-P:immunoglobulin mediated immune response'; ''); ('GO:0035556-P:intracellular signal transduction'; ''); ('GO:0030889-P:negative regulation of B cell proliferation'; ''); ('GO:0045779-P:negative regulation of bone resorption'; ''); ('GO:0032715-P:negative regulation of interleukin-6 production'; ''); ('GO:0045656-P:negative regulation of monocyte differentiation'; ''); ('GO:0045953-P:negative regulation of natural killer cell mediated cytotoxicity'; ''); ('GO:0045659-P:negative regulation of neutrophil differentiation'; ''); ('GO:0045671-P:negative regulation of osteoclast differentiation'; ''); ('GO:0009968-P:negative regulation of signal transduction'; ''); ('GO:0006796-P:phosphate-containing compound metabolic process'; ''); ('GO:0006661-P:phosphatidylinositol biosynthetic process'; ''); ('GO:0046856-P:phosphatidylinositol dephosphorylation'; ''); ('GO:0043065-P:positive regulation of apoptotic process'; ''); ('GO:0045579-P:positive regulation of B cell differentiation'; ''); ('GO:0045648-P:positive regulation of erythrocyte differentiation'; ''); ('GO:0050776-P:regulation of immune response'; ''); ('GO:0007165-P:signal transduction'; ''); ('GO:0050852-P:T cell receptor signaling pathway'; ''); ('GO:0052659-F:inositol-1;3;4;5-tetrakisphosphate 5-phosphatase activity'; ''); ('GO:0004445-F:inositol-polyphosphate 5-phosphatase activity'; ''); ('GO:0016314-F:phosphatidylinositol-3;4;5-trisphosphate 3-phosphatase activity'; ''); ('GO:0034485-F:phosphatidylinositol-3;4;5-trisphosphate 5-phosphatase activity'; ''); ('GO:0004439-F:phosphatidylinositol-4;5-bisphosphate 5-phosphatase activity'; ''); ('GO:0017124-F:SH3 domain binding'; ''); ('GO:0005737-C:cytoplasm'; ''); ('GO:0005856-C:cytoskeleton'; ''); ('GO:0005829-C:cytosol'; ''); ('GO:0045121-C:membrane raft'; ''); ('GO:0005886-C:plasma membrane'; '')]	915	SSITEIINPNyMGVGPFGPP	1161	LHLQHSKGRDyRDNTELPHH	245	YMGVGPFGPPMPLHVKQTLSPDQQPTAWSYDQPPKDSPLGPCRGESPPTPPGQPPISPKKFLPSTANRGLPPRTQESRPSDLGKNAGDTLPQEDLPLTKPEMFENPLYGSLSSFPKPAPRKDQESPKMPRKEPPPCPEPGILSPSIVLTKAQEADRGEGPGKQVPAPRLRSFTCSSSAEGRAAGGDKSQGKPKTPVSSQAPVPAKRPIKPSRSEINQQTPPTPTPRPPLPVKSPAVLHLQHSKGRDY	Polar residues:931:943;Pro residues:961:971;SH3-binding 2:969:974;Interaction with DAB2:1016:1030;NPXY motif 2:1019:1022;Basic and acidic residues:1033:1047;SH3-binding 3:1040:1051;Pro residues:1134:1145
Q92835	INPP5D	[('GO:0006915-P:apoptotic process'; ''); ('GO:0008340-P:determination of adult lifespan'; ''); ('GO:0016064-P:immunoglobulin mediated immune response'; ''); ('GO:0035556-P:intracellular signal transduction'; ''); ('GO:0030889-P:negative regulation of B cell proliferation'; ''); ('GO:0045779-P:negative regulation of bone resorption'; ''); ('GO:0032715-P:negative regulation of interleukin-6 production'; ''); ('GO:0045656-P:negative regulation of monocyte differentiation'; ''); ('GO:0045953-P:negative regulation of natural killer cell mediated cytotoxicity'; ''); ('GO:0045659-P:negative regulation of neutrophil differentiation'; ''); ('GO:0045671-P:negative regulation of osteoclast differentiation'; ''); ('GO:0009968-P:negative regulation of signal transduction'; ''); ('GO:0006796-P:phosphate-containing compound metabolic process'; ''); ('GO:0006661-P:phosphatidylinositol biosynthetic process'; ''); ('GO:0046856-P:phosphatidylinositol dephosphorylation'; ''); ('GO:0043065-P:positive regulation of apoptotic process'; ''); ('GO:0045579-P:positive regulation of B cell differentiation'; ''); ('GO:0045648-P:positive regulation of erythrocyte differentiation'; ''); ('GO:0050776-P:regulation of immune response'; ''); ('GO:0007165-P:signal transduction'; ''); ('GO:0050852-P:T cell receptor signaling pathway'; ''); ('GO:0052659-F:inositol-1;3;4;5-tetrakisphosphate 5-phosphatase activity'; ''); ('GO:0004445-F:inositol-polyphosphate 5-phosphatase activity'; ''); ('GO:0016314-F:phosphatidylinositol-3;4;5-trisphosphate 3-phosphatase activity'; ''); ('GO:0034485-F:phosphatidylinositol-3;4;5-trisphosphate 5-phosphatase activity'; ''); ('GO:0004439-F:phosphatidylinositol-4;5-bisphosphate 5-phosphatase activity'; ''); ('GO:0017124-F:SH3 domain binding'; ''); ('GO:0005737-C:cytoplasm'; ''); ('GO:0005856-C:cytoskeleton'; ''); ('GO:0005829-C:cytosol'; ''); ('GO:0045121-C:membrane raft'; ''); ('GO:0005886-C:plasma membrane'; '')]	944	SPDQQPTAWSyDQPPKDSPL	1022	TKPEMFENPLyGSLSSFPKP	77	YDQPPKDSPLGPCRGESPPTPPGQPPISPKKFLPSTANRGLPPRTQESRPSDLGKNAGDTLPQEDLPLTKPEMFENPLY	Pro residues:961:971;SH3-binding 2:969:974;NPXY motif 2:1019:1022
Q92835	INPP5D	[('GO:0006915-P:apoptotic process'; ''); ('GO:0008340-P:determination of adult lifespan'; ''); ('GO:0016064-P:immunoglobulin mediated immune response'; ''); ('GO:0035556-P:intracellular signal transduction'; ''); ('GO:0030889-P:negative regulation of B cell proliferation'; ''); ('GO:0045779-P:negative regulation of bone resorption'; ''); ('GO:0032715-P:negative regulation of interleukin-6 production'; ''); ('GO:0045656-P:negative regulation of monocyte differentiation'; ''); ('GO:0045953-P:negative regulation of natural killer cell mediated cytotoxicity'; ''); ('GO:0045659-P:negative regulation of neutrophil differentiation'; ''); ('GO:0045671-P:negative regulation of osteoclast differentiation'; ''); ('GO:0009968-P:negative regulation of signal transduction'; ''); ('GO:0006796-P:phosphate-containing compound metabolic process'; ''); ('GO:0006661-P:phosphatidylinositol biosynthetic process'; ''); ('GO:0046856-P:phosphatidylinositol dephosphorylation'; ''); ('GO:0043065-P:positive regulation of apoptotic process'; ''); ('GO:0045579-P:positive regulation of B cell differentiation'; ''); ('GO:0045648-P:positive regulation of erythrocyte differentiation'; ''); ('GO:0050776-P:regulation of immune response'; ''); ('GO:0007165-P:signal transduction'; ''); ('GO:0050852-P:T cell receptor signaling pathway'; ''); ('GO:0052659-F:inositol-1;3;4;5-tetrakisphosphate 5-phosphatase activity'; ''); ('GO:0004445-F:inositol-polyphosphate 5-phosphatase activity'; ''); ('GO:0016314-F:phosphatidylinositol-3;4;5-trisphosphate 3-phosphatase activity'; ''); ('GO:0034485-F:phosphatidylinositol-3;4;5-trisphosphate 5-phosphatase activity'; ''); ('GO:0004439-F:phosphatidylinositol-4;5-bisphosphate 5-phosphatase activity'; ''); ('GO:0017124-F:SH3 domain binding'; ''); ('GO:0005737-C:cytoplasm'; ''); ('GO:0005856-C:cytoskeleton'; ''); ('GO:0005829-C:cytosol'; ''); ('GO:0045121-C:membrane raft'; ''); ('GO:0005886-C:plasma membrane'; '')]	944	SPDQQPTAWSyDQPPKDSPL	1161	LHLQHSKGRDyRDNTELPHH	216	YDQPPKDSPLGPCRGESPPTPPGQPPISPKKFLPSTANRGLPPRTQESRPSDLGKNAGDTLPQEDLPLTKPEMFENPLYGSLSSFPKPAPRKDQESPKMPRKEPPPCPEPGILSPSIVLTKAQEADRGEGPGKQVPAPRLRSFTCSSSAEGRAAGGDKSQGKPKTPVSSQAPVPAKRPIKPSRSEINQQTPPTPTPRPPLPVKSPAVLHLQHSKGRDY	Pro residues:961:971;SH3-binding 2:969:974;Interaction with DAB2:1016:1030;NPXY motif 2:1019:1022;Basic and acidic residues:1033:1047;SH3-binding 3:1040:1051;Pro residues:1134:1145
Q92835	INPP5D	[('GO:0006915-P:apoptotic process'; ''); ('GO:0008340-P:determination of adult lifespan'; ''); ('GO:0016064-P:immunoglobulin mediated immune response'; ''); ('GO:0035556-P:intracellular signal transduction'; ''); ('GO:0030889-P:negative regulation of B cell proliferation'; ''); ('GO:0045779-P:negative regulation of bone resorption'; ''); ('GO:0032715-P:negative regulation of interleukin-6 production'; ''); ('GO:0045656-P:negative regulation of monocyte differentiation'; ''); ('GO:0045953-P:negative regulation of natural killer cell mediated cytotoxicity'; ''); ('GO:0045659-P:negative regulation of neutrophil differentiation'; ''); ('GO:0045671-P:negative regulation of osteoclast differentiation'; ''); ('GO:0009968-P:negative regulation of signal transduction'; ''); ('GO:0006796-P:phosphate-containing compound metabolic process'; ''); ('GO:0006661-P:phosphatidylinositol biosynthetic process'; ''); ('GO:0046856-P:phosphatidylinositol dephosphorylation'; ''); ('GO:0043065-P:positive regulation of apoptotic process'; ''); ('GO:0045579-P:positive regulation of B cell differentiation'; ''); ('GO:0045648-P:positive regulation of erythrocyte differentiation'; ''); ('GO:0050776-P:regulation of immune response'; ''); ('GO:0007165-P:signal transduction'; ''); ('GO:0050852-P:T cell receptor signaling pathway'; ''); ('GO:0052659-F:inositol-1;3;4;5-tetrakisphosphate 5-phosphatase activity'; ''); ('GO:0004445-F:inositol-polyphosphate 5-phosphatase activity'; ''); ('GO:0016314-F:phosphatidylinositol-3;4;5-trisphosphate 3-phosphatase activity'; ''); ('GO:0034485-F:phosphatidylinositol-3;4;5-trisphosphate 5-phosphatase activity'; ''); ('GO:0004439-F:phosphatidylinositol-4;5-bisphosphate 5-phosphatase activity'; ''); ('GO:0017124-F:SH3 domain binding'; ''); ('GO:0005737-C:cytoplasm'; ''); ('GO:0005856-C:cytoskeleton'; ''); ('GO:0005829-C:cytosol'; ''); ('GO:0045121-C:membrane raft'; ''); ('GO:0005886-C:plasma membrane'; '')]	1022	TKPEMFENPLyGSLSSFPKP	1161	LHLQHSKGRDyRDNTELPHH	138	YGSLSSFPKPAPRKDQESPKMPRKEPPPCPEPGILSPSIVLTKAQEADRGEGPGKQVPAPRLRSFTCSSSAEGRAAGGDKSQGKPKTPVSSQAPVPAKRPIKPSRSEINQQTPPTPTPRPPLPVKSPAVLHLQHSKGRDY	Basic and acidic residues:1033:1047;SH3-binding 3:1040:1051;Pro residues:1134:1145
Q9HCH5	SYTL2	[('GO:0006887-P:exocytosis'; ''); ('GO:0006886-P:intracellular protein transport'; ''); ('GO:0006904-P:vesicle docking involved in exocytosis'; ''); ('GO:0016192-P:vesicle-mediated transport'; ''); ('GO:0042043-F:neurexin family protein binding'; ''); ('GO:0019902-F:phosphatase binding'; ''); ('GO:0005546-F:phosphatidylinositol-4;5-bisphosphate binding'; ''); ('GO:0001786-F:phosphatidylserine binding'; ''); ('GO:0031267-F:small GTPase binding'; ''); ('GO:0005737-C:cytoplasm'; ''); ('GO:0005829-C:cytosol'; ''); ('GO:0070382-C:exocytic vesicle'; ''); ('GO:0042470-C:melanosome'; ''); ('GO:0016020-C:membrane'; ''); ('GO:0005886-C:plasma membrane'; '')]	242	APIPKARKMIyKSTDLNKDD	386	EFQSDPKPSQyRKPSLFHQS	143	YKSTDLNKDDNQSFPRQRTDSLKARGAPRGILKRNSSSSSTDSETLRYNHNFEPKSKIVSPGLTIHERISEKEHSLEDNSSPNSLEPLKHVRFSAVKDELPQSPGLIHGREVGEFSVLESDRLKNGMEDAGDTEEFQSDPKPSQY	Basic and acidic residues:246:264;Basic and acidic residues:285:297;Basic and acidic residues:359:368
Q9HCH5	SYTL2	[('GO:0006887-P:exocytosis'; ''); ('GO:0006886-P:intracellular protein transport'; ''); ('GO:0006904-P:vesicle docking involved in exocytosis'; ''); ('GO:0016192-P:vesicle-mediated transport'; ''); ('GO:0042043-F:neurexin family protein binding'; ''); ('GO:0019902-F:phosphatase binding'; ''); ('GO:0005546-F:phosphatidylinositol-4;5-bisphosphate binding'; ''); ('GO:0001786-F:phosphatidylserine binding'; ''); ('GO:0031267-F:small GTPase binding'; ''); ('GO:0005737-C:cytoplasm'; ''); ('GO:0005829-C:cytosol'; ''); ('GO:0070382-C:exocytic vesicle'; ''); ('GO:0042470-C:melanosome'; ''); ('GO:0016020-C:membrane'; ''); ('GO:0005886-C:plasma membrane'; '')]	242	APIPKARKMIyKSTDLNKDD	400	SLFHQSTSSPyVSKSETHQP	157	YKSTDLNKDDNQSFPRQRTDSLKARGAPRGILKRNSSSSSTDSETLRYNHNFEPKSKIVSPGLTIHERISEKEHSLEDNSSPNSLEPLKHVRFSAVKDELPQSPGLIHGREVGEFSVLESDRLKNGMEDAGDTEEFQSDPKPSQYRKPSLFHQSTSSPY	Basic and acidic residues:246:264;Basic and acidic residues:285:297;Basic and acidic residues:359:368
Q9HCH5	SYTL2	[('GO:0006887-P:exocytosis'; ''); ('GO:0006886-P:intracellular protein transport'; ''); ('GO:0006904-P:vesicle docking involved in exocytosis'; ''); ('GO:0016192-P:vesicle-mediated transport'; ''); ('GO:0042043-F:neurexin family protein binding'; ''); ('GO:0019902-F:phosphatase binding'; ''); ('GO:0005546-F:phosphatidylinositol-4;5-bisphosphate binding'; ''); ('GO:0001786-F:phosphatidylserine binding'; ''); ('GO:0031267-F:small GTPase binding'; ''); ('GO:0005737-C:cytoplasm'; ''); ('GO:0005829-C:cytosol'; ''); ('GO:0070382-C:exocytic vesicle'; ''); ('GO:0042470-C:melanosome'; ''); ('GO:0016020-C:membrane'; ''); ('GO:0005886-C:plasma membrane'; '')]	386	EFQSDPKPSQyRKPSLFHQS	400	SLFHQSTSSPyVSKSETHQP	13	YRKPSLFHQSTSSPY
Q9C0C2	TNKS1BP1	[('GO:0071479-P:cellular response to ionizing radiation'; ''); ('GO:0006302-P:double-strand break repair'; ''); ('GO:0000289-P:nuclear-transcribed mRNA poly(A) tail shortening'; ''); ('GO:0007004-P:telomere maintenance via telomerase'; ''); ('GO:0071532-F:ankyrin repeat binding'; ''); ('GO:0045296-F:cadherin binding'; ''); ('GO:0019899-F:enzyme binding'; ''); ('GO:0043539-F:protein serine/threonine kinase activator activity'; ''); ('GO:0044877-F:protein-containing complex binding'; ''); ('GO:0005912-C:adherens junction'; ''); ('GO:0030014-C:CCR4-NOT complex'; ''); ('GO:0005737-C:cytoplasm'; ''); ('GO:0005856-C:cytoskeleton'; ''); ('GO:0005829-C:cytosol'; ''); ('GO:0000792-C:heterochromatin'; ''); ('GO:0005634-C:nucleus'; '')]	90	KMNMLAGPQPyGGSKRPLPF	202	DGSSRYGPRTyGTTTAPRDE	111	YGGSKRPLPFAPRPAVEASTGGEATQETGKEEAGKEEPPPLTPPARCAAPGGVRKAPAPFRPASERFAATTVEEILAKMEQPRKEVLASPDRLWGSRLTFNHDGSSRYGPRTY	Basic and acidic residues:117:127
Q9C0C2	TNKS1BP1	[('GO:0071479-P:cellular response to ionizing radiation'; ''); ('GO:0006302-P:double-strand break repair'; ''); ('GO:0000289-P:nuclear-transcribed mRNA poly(A) tail shortening'; ''); ('GO:0007004-P:telomere maintenance via telomerase'; ''); ('GO:0071532-F:ankyrin repeat binding'; ''); ('GO:0045296-F:cadherin binding'; ''); ('GO:0019899-F:enzyme binding'; ''); ('GO:0043539-F:protein serine/threonine kinase activator activity'; ''); ('GO:0044877-F:protein-containing complex binding'; ''); ('GO:0005912-C:adherens junction'; ''); ('GO:0030014-C:CCR4-NOT complex'; ''); ('GO:0005737-C:cytoplasm'; ''); ('GO:0005856-C:cytoskeleton'; ''); ('GO:0005829-C:cytosol'; ''); ('GO:0000792-C:heterochromatin'; ''); ('GO:0005634-C:nucleus'; '')]	90	KMNMLAGPQPyGGSKRPLPF	590	GLPLQQAEERyESQEPLAGQ	499	YGGSKRPLPFAPRPAVEASTGGEATQETGKEEAGKEEPPPLTPPARCAAPGGVRKAPAPFRPASERFAATTVEEILAKMEQPRKEVLASPDRLWGSRLTFNHDGSSRYGPRTYGTTTAPRDEDGSTLFRGWSQEGPVKSPAECREEHSKTPEERSLPSDLAFNGDLAKAASSELPADISKPWIPSSPAPSSENGGPASPGLPAEASGSGPGSPHLHPPDKSSPCHSQLLEAQTPEASQASPCPAVTPSAPSAALPDEGSRHTPSPGLPAEGAPEAPRPSSPPPEVLEPHSLDQPPATSPRPLIEVGELLDLTRTFPSGGEEEAKGDAHLRPTSLVQRRFSEGVLQSPSQDQEKLGGSLAALPQGQGSQLALDRPFGAESNWSLSQSFEWTFPTRPSGLGVWRLDSPPPSPITEASEAAEAAEAGNLAVSSREEGVSQQGQGAGSAPSGSGSSWVQGDDPSMSLTQKGDGESQPQFPAVPLEPLPTTEGTPGLPLQQAEERY	Basic and acidic residues:117:127;Disordered:184:450;Basic and acidic residues:230:245;Low complexity:352:363;Pro residues:364:374;Low complexity:500:512;Low complexity:524:541;Low complexity:572:583
Q9C0C2	TNKS1BP1	[('GO:0071479-P:cellular response to ionizing radiation'; ''); ('GO:0006302-P:double-strand break repair'; ''); ('GO:0000289-P:nuclear-transcribed mRNA poly(A) tail shortening'; ''); ('GO:0007004-P:telomere maintenance via telomerase'; ''); ('GO:0071532-F:ankyrin repeat binding'; ''); ('GO:0045296-F:cadherin binding'; ''); ('GO:0019899-F:enzyme binding'; ''); ('GO:0043539-F:protein serine/threonine kinase activator activity'; ''); ('GO:0044877-F:protein-containing complex binding'; ''); ('GO:0005912-C:adherens junction'; ''); ('GO:0030014-C:CCR4-NOT complex'; ''); ('GO:0005737-C:cytoplasm'; ''); ('GO:0005856-C:cytoskeleton'; ''); ('GO:0005829-C:cytosol'; ''); ('GO:0000792-C:heterochromatin'; ''); ('GO:0005634-C:nucleus'; '')]	90	KMNMLAGPQPyGGSKRPLPF	778	GLGERDWTSKyGQGAGEGST	687	YGGSKRPLPFAPRPAVEASTGGEATQETGKEEAGKEEPPPLTPPARCAAPGGVRKAPAPFRPASERFAATTVEEILAKMEQPRKEVLASPDRLWGSRLTFNHDGSSRYGPRTYGTTTAPRDEDGSTLFRGWSQEGPVKSPAECREEHSKTPEERSLPSDLAFNGDLAKAASSELPADISKPWIPSSPAPSSENGGPASPGLPAEASGSGPGSPHLHPPDKSSPCHSQLLEAQTPEASQASPCPAVTPSAPSAALPDEGSRHTPSPGLPAEGAPEAPRPSSPPPEVLEPHSLDQPPATSPRPLIEVGELLDLTRTFPSGGEEEAKGDAHLRPTSLVQRRFSEGVLQSPSQDQEKLGGSLAALPQGQGSQLALDRPFGAESNWSLSQSFEWTFPTRPSGLGVWRLDSPPPSPITEASEAAEAAEAGNLAVSSREEGVSQQGQGAGSAPSGSGSSWVQGDDPSMSLTQKGDGESQPQFPAVPLEPLPTTEGTPGLPLQQAEERYESQEPLAGQESPLPLATREAALPILEPVLGQEQPAAPDQPCVLFADAPEPGQALPVEEEAVTLARAETTQARTEAQDLCRASPEPPGPESSSRWLDDLLASPPPSGGGARRGAGAELKDTQSPSTCSEGLLGWSQKDLQSEFGITGDPQPSSFSPSSWCQGASQDYGLGGASPRGDPGLGERDWTSKY	Basic and acidic residues:117:127;Disordered:184:450;Basic and acidic residues:230:245;Low complexity:352:363;Pro residues:364:374;Disordered:484:603;Low complexity:500:512;Low complexity:524:541;Low complexity:572:583;Polar residues:738:753
Q9C0C2	TNKS1BP1	[('GO:0071479-P:cellular response to ionizing radiation'; ''); ('GO:0006302-P:double-strand break repair'; ''); ('GO:0000289-P:nuclear-transcribed mRNA poly(A) tail shortening'; ''); ('GO:0007004-P:telomere maintenance via telomerase'; ''); ('GO:0071532-F:ankyrin repeat binding'; ''); ('GO:0045296-F:cadherin binding'; ''); ('GO:0019899-F:enzyme binding'; ''); ('GO:0043539-F:protein serine/threonine kinase activator activity'; ''); ('GO:0044877-F:protein-containing complex binding'; ''); ('GO:0005912-C:adherens junction'; ''); ('GO:0030014-C:CCR4-NOT complex'; ''); ('GO:0005737-C:cytoplasm'; ''); ('GO:0005856-C:cytoskeleton'; ''); ('GO:0005829-C:cytosol'; ''); ('GO:0000792-C:heterochromatin'; ''); ('GO:0005634-C:nucleus'; '')]	90	KMNMLAGPQPyGGSKRPLPF	855	EFRKRDSQGTySSRDAELQD	764	YGGSKRPLPFAPRPAVEASTGGEATQETGKEEAGKEEPPPLTPPARCAAPGGVRKAPAPFRPASERFAATTVEEILAKMEQPRKEVLASPDRLWGSRLTFNHDGSSRYGPRTYGTTTAPRDEDGSTLFRGWSQEGPVKSPAECREEHSKTPEERSLPSDLAFNGDLAKAASSELPADISKPWIPSSPAPSSENGGPASPGLPAEASGSGPGSPHLHPPDKSSPCHSQLLEAQTPEASQASPCPAVTPSAPSAALPDEGSRHTPSPGLPAEGAPEAPRPSSPPPEVLEPHSLDQPPATSPRPLIEVGELLDLTRTFPSGGEEEAKGDAHLRPTSLVQRRFSEGVLQSPSQDQEKLGGSLAALPQGQGSQLALDRPFGAESNWSLSQSFEWTFPTRPSGLGVWRLDSPPPSPITEASEAAEAAEAGNLAVSSREEGVSQQGQGAGSAPSGSGSSWVQGDDPSMSLTQKGDGESQPQFPAVPLEPLPTTEGTPGLPLQQAEERYESQEPLAGQESPLPLATREAALPILEPVLGQEQPAAPDQPCVLFADAPEPGQALPVEEEAVTLARAETTQARTEAQDLCRASPEPPGPESSSRWLDDLLASPPPSGGGARRGAGAELKDTQSPSTCSEGLLGWSQKDLQSEFGITGDPQPSSFSPSSWCQGASQDYGLGGASPRGDPGLGERDWTSKYGQGAGEGSTREWASRCGIGQEEMEASSSQDQSKVSAPGVLTAQDRVVGKPAQLGTQRSQEADVQDWEFRKRDSQGTY	Basic and acidic residues:117:127;Disordered:184:450;Basic and acidic residues:230:245;Low complexity:352:363;Pro residues:364:374;Disordered:484:603;Low complexity:500:512;Low complexity:524:541;Low complexity:572:583;Polar residues:738:753;Polar residues:803:812
Q9C0C2	TNKS1BP1	[('GO:0071479-P:cellular response to ionizing radiation'; ''); ('GO:0006302-P:double-strand break repair'; ''); ('GO:0000289-P:nuclear-transcribed mRNA poly(A) tail shortening'; ''); ('GO:0007004-P:telomere maintenance via telomerase'; ''); ('GO:0071532-F:ankyrin repeat binding'; ''); ('GO:0045296-F:cadherin binding'; ''); ('GO:0019899-F:enzyme binding'; ''); ('GO:0043539-F:protein serine/threonine kinase activator activity'; ''); ('GO:0044877-F:protein-containing complex binding'; ''); ('GO:0005912-C:adherens junction'; ''); ('GO:0030014-C:CCR4-NOT complex'; ''); ('GO:0005737-C:cytoplasm'; ''); ('GO:0005856-C:cytoskeleton'; ''); ('GO:0005829-C:cytosol'; ''); ('GO:0000792-C:heterochromatin'; ''); ('GO:0005634-C:nucleus'; '')]	90	KMNMLAGPQPyGGSKRPLPF	876	EFGKRDSLGTySSRDVSLGD	785	YGGSKRPLPFAPRPAVEASTGGEATQETGKEEAGKEEPPPLTPPARCAAPGGVRKAPAPFRPASERFAATTVEEILAKMEQPRKEVLASPDRLWGSRLTFNHDGSSRYGPRTYGTTTAPRDEDGSTLFRGWSQEGPVKSPAECREEHSKTPEERSLPSDLAFNGDLAKAASSELPADISKPWIPSSPAPSSENGGPASPGLPAEASGSGPGSPHLHPPDKSSPCHSQLLEAQTPEASQASPCPAVTPSAPSAALPDEGSRHTPSPGLPAEGAPEAPRPSSPPPEVLEPHSLDQPPATSPRPLIEVGELLDLTRTFPSGGEEEAKGDAHLRPTSLVQRRFSEGVLQSPSQDQEKLGGSLAALPQGQGSQLALDRPFGAESNWSLSQSFEWTFPTRPSGLGVWRLDSPPPSPITEASEAAEAAEAGNLAVSSREEGVSQQGQGAGSAPSGSGSSWVQGDDPSMSLTQKGDGESQPQFPAVPLEPLPTTEGTPGLPLQQAEERYESQEPLAGQESPLPLATREAALPILEPVLGQEQPAAPDQPCVLFADAPEPGQALPVEEEAVTLARAETTQARTEAQDLCRASPEPPGPESSSRWLDDLLASPPPSGGGARRGAGAELKDTQSPSTCSEGLLGWSQKDLQSEFGITGDPQPSSFSPSSWCQGASQDYGLGGASPRGDPGLGERDWTSKYGQGAGEGSTREWASRCGIGQEEMEASSSQDQSKVSAPGVLTAQDRVVGKPAQLGTQRSQEADVQDWEFRKRDSQGTYSSRDAELQDQEFGKRDSLGTY	Basic and acidic residues:117:127;Disordered:184:450;Basic and acidic residues:230:245;Low complexity:352:363;Pro residues:364:374;Disordered:484:603;Low complexity:500:512;Low complexity:524:541;Low complexity:572:583;Polar residues:738:753;Polar residues:803:812;Basic and acidic residues:858:872
Q9C0C2	TNKS1BP1	[('GO:0071479-P:cellular response to ionizing radiation'; ''); ('GO:0006302-P:double-strand break repair'; ''); ('GO:0000289-P:nuclear-transcribed mRNA poly(A) tail shortening'; ''); ('GO:0007004-P:telomere maintenance via telomerase'; ''); ('GO:0071532-F:ankyrin repeat binding'; ''); ('GO:0045296-F:cadherin binding'; ''); ('GO:0019899-F:enzyme binding'; ''); ('GO:0043539-F:protein serine/threonine kinase activator activity'; ''); ('GO:0044877-F:protein-containing complex binding'; ''); ('GO:0005912-C:adherens junction'; ''); ('GO:0030014-C:CCR4-NOT complex'; ''); ('GO:0005737-C:cytoplasm'; ''); ('GO:0005856-C:cytoskeleton'; ''); ('GO:0005829-C:cytosol'; ''); ('GO:0000792-C:heterochromatin'; ''); ('GO:0005634-C:nucleus'; '')]	90	KMNMLAGPQPyGGSKRPLPF	897	EFGKRDSLGAyASQDANEQG	806	YGGSKRPLPFAPRPAVEASTGGEATQETGKEEAGKEEPPPLTPPARCAAPGGVRKAPAPFRPASERFAATTVEEILAKMEQPRKEVLASPDRLWGSRLTFNHDGSSRYGPRTYGTTTAPRDEDGSTLFRGWSQEGPVKSPAECREEHSKTPEERSLPSDLAFNGDLAKAASSELPADISKPWIPSSPAPSSENGGPASPGLPAEASGSGPGSPHLHPPDKSSPCHSQLLEAQTPEASQASPCPAVTPSAPSAALPDEGSRHTPSPGLPAEGAPEAPRPSSPPPEVLEPHSLDQPPATSPRPLIEVGELLDLTRTFPSGGEEEAKGDAHLRPTSLVQRRFSEGVLQSPSQDQEKLGGSLAALPQGQGSQLALDRPFGAESNWSLSQSFEWTFPTRPSGLGVWRLDSPPPSPITEASEAAEAAEAGNLAVSSREEGVSQQGQGAGSAPSGSGSSWVQGDDPSMSLTQKGDGESQPQFPAVPLEPLPTTEGTPGLPLQQAEERYESQEPLAGQESPLPLATREAALPILEPVLGQEQPAAPDQPCVLFADAPEPGQALPVEEEAVTLARAETTQARTEAQDLCRASPEPPGPESSSRWLDDLLASPPPSGGGARRGAGAELKDTQSPSTCSEGLLGWSQKDLQSEFGITGDPQPSSFSPSSWCQGASQDYGLGGASPRGDPGLGERDWTSKYGQGAGEGSTREWASRCGIGQEEMEASSSQDQSKVSAPGVLTAQDRVVGKPAQLGTQRSQEADVQDWEFRKRDSQGTYSSRDAELQDQEFGKRDSLGTYSSRDVSLGDWEFGKRDSLGAY	Basic and acidic residues:117:127;Disordered:184:450;Basic and acidic residues:230:245;Low complexity:352:363;Pro residues:364:374;Disordered:484:603;Low complexity:500:512;Low complexity:524:541;Low complexity:572:583;Disordered:657:880;Polar residues:738:753;Polar residues:803:812;Basic and acidic residues:858:872
Q9C0C2	TNKS1BP1	[('GO:0071479-P:cellular response to ionizing radiation'; ''); ('GO:0006302-P:double-strand break repair'; ''); ('GO:0000289-P:nuclear-transcribed mRNA poly(A) tail shortening'; ''); ('GO:0007004-P:telomere maintenance via telomerase'; ''); ('GO:0071532-F:ankyrin repeat binding'; ''); ('GO:0045296-F:cadherin binding'; ''); ('GO:0019899-F:enzyme binding'; ''); ('GO:0043539-F:protein serine/threonine kinase activator activity'; ''); ('GO:0044877-F:protein-containing complex binding'; ''); ('GO:0005912-C:adherens junction'; ''); ('GO:0030014-C:CCR4-NOT complex'; ''); ('GO:0005737-C:cytoplasm'; ''); ('GO:0005856-C:cytoskeleton'; ''); ('GO:0005829-C:cytosol'; ''); ('GO:0000792-C:heterochromatin'; ''); ('GO:0005634-C:nucleus'; '')]	90	KMNMLAGPQPyGGSKRPLPF	918	DLGKRDHHGRySSQDADEQD	827	YGGSKRPLPFAPRPAVEASTGGEATQETGKEEAGKEEPPPLTPPARCAAPGGVRKAPAPFRPASERFAATTVEEILAKMEQPRKEVLASPDRLWGSRLTFNHDGSSRYGPRTYGTTTAPRDEDGSTLFRGWSQEGPVKSPAECREEHSKTPEERSLPSDLAFNGDLAKAASSELPADISKPWIPSSPAPSSENGGPASPGLPAEASGSGPGSPHLHPPDKSSPCHSQLLEAQTPEASQASPCPAVTPSAPSAALPDEGSRHTPSPGLPAEGAPEAPRPSSPPPEVLEPHSLDQPPATSPRPLIEVGELLDLTRTFPSGGEEEAKGDAHLRPTSLVQRRFSEGVLQSPSQDQEKLGGSLAALPQGQGSQLALDRPFGAESNWSLSQSFEWTFPTRPSGLGVWRLDSPPPSPITEASEAAEAAEAGNLAVSSREEGVSQQGQGAGSAPSGSGSSWVQGDDPSMSLTQKGDGESQPQFPAVPLEPLPTTEGTPGLPLQQAEERYESQEPLAGQESPLPLATREAALPILEPVLGQEQPAAPDQPCVLFADAPEPGQALPVEEEAVTLARAETTQARTEAQDLCRASPEPPGPESSSRWLDDLLASPPPSGGGARRGAGAELKDTQSPSTCSEGLLGWSQKDLQSEFGITGDPQPSSFSPSSWCQGASQDYGLGGASPRGDPGLGERDWTSKYGQGAGEGSTREWASRCGIGQEEMEASSSQDQSKVSAPGVLTAQDRVVGKPAQLGTQRSQEADVQDWEFRKRDSQGTYSSRDAELQDQEFGKRDSLGTYSSRDVSLGDWEFGKRDSLGAYASQDANEQGQDLGKRDHHGRY	Basic and acidic residues:117:127;Disordered:184:450;Basic and acidic residues:230:245;Low complexity:352:363;Pro residues:364:374;Disordered:484:603;Low complexity:500:512;Low complexity:524:541;Low complexity:572:583;Disordered:657:880;Polar residues:738:753;Polar residues:803:812;Basic and acidic residues:858:872
Q9C0C2	TNKS1BP1	[('GO:0071479-P:cellular response to ionizing radiation'; ''); ('GO:0006302-P:double-strand break repair'; ''); ('GO:0000289-P:nuclear-transcribed mRNA poly(A) tail shortening'; ''); ('GO:0007004-P:telomere maintenance via telomerase'; ''); ('GO:0071532-F:ankyrin repeat binding'; ''); ('GO:0045296-F:cadherin binding'; ''); ('GO:0019899-F:enzyme binding'; ''); ('GO:0043539-F:protein serine/threonine kinase activator activity'; ''); ('GO:0044877-F:protein-containing complex binding'; ''); ('GO:0005912-C:adherens junction'; ''); ('GO:0030014-C:CCR4-NOT complex'; ''); ('GO:0005737-C:cytoplasm'; ''); ('GO:0005856-C:cytoskeleton'; ''); ('GO:0005829-C:cytosol'; ''); ('GO:0000792-C:heterochromatin'; ''); ('GO:0005634-C:nucleus'; '')]	90	KMNMLAGPQPyGGSKRPLPF	940	FQKRDVSLGTyGSRAAEPQE	849	YGGSKRPLPFAPRPAVEASTGGEATQETGKEEAGKEEPPPLTPPARCAAPGGVRKAPAPFRPASERFAATTVEEILAKMEQPRKEVLASPDRLWGSRLTFNHDGSSRYGPRTYGTTTAPRDEDGSTLFRGWSQEGPVKSPAECREEHSKTPEERSLPSDLAFNGDLAKAASSELPADISKPWIPSSPAPSSENGGPASPGLPAEASGSGPGSPHLHPPDKSSPCHSQLLEAQTPEASQASPCPAVTPSAPSAALPDEGSRHTPSPGLPAEGAPEAPRPSSPPPEVLEPHSLDQPPATSPRPLIEVGELLDLTRTFPSGGEEEAKGDAHLRPTSLVQRRFSEGVLQSPSQDQEKLGGSLAALPQGQGSQLALDRPFGAESNWSLSQSFEWTFPTRPSGLGVWRLDSPPPSPITEASEAAEAAEAGNLAVSSREEGVSQQGQGAGSAPSGSGSSWVQGDDPSMSLTQKGDGESQPQFPAVPLEPLPTTEGTPGLPLQQAEERYESQEPLAGQESPLPLATREAALPILEPVLGQEQPAAPDQPCVLFADAPEPGQALPVEEEAVTLARAETTQARTEAQDLCRASPEPPGPESSSRWLDDLLASPPPSGGGARRGAGAELKDTQSPSTCSEGLLGWSQKDLQSEFGITGDPQPSSFSPSSWCQGASQDYGLGGASPRGDPGLGERDWTSKYGQGAGEGSTREWASRCGIGQEEMEASSSQDQSKVSAPGVLTAQDRVVGKPAQLGTQRSQEADVQDWEFRKRDSQGTYSSRDAELQDQEFGKRDSLGTYSSRDVSLGDWEFGKRDSLGAYASQDANEQGQDLGKRDHHGRYSSQDADEQDWEFQKRDVSLGTY	Basic and acidic residues:117:127;Disordered:184:450;Basic and acidic residues:230:245;Low complexity:352:363;Pro residues:364:374;Disordered:484:603;Low complexity:500:512;Low complexity:524:541;Low complexity:572:583;Disordered:657:880;Polar residues:738:753;Polar residues:803:812;Basic and acidic residues:858:872
Q9C0C2	TNKS1BP1	[('GO:0071479-P:cellular response to ionizing radiation'; ''); ('GO:0006302-P:double-strand break repair'; ''); ('GO:0000289-P:nuclear-transcribed mRNA poly(A) tail shortening'; ''); ('GO:0007004-P:telomere maintenance via telomerase'; ''); ('GO:0071532-F:ankyrin repeat binding'; ''); ('GO:0045296-F:cadherin binding'; ''); ('GO:0019899-F:enzyme binding'; ''); ('GO:0043539-F:protein serine/threonine kinase activator activity'; ''); ('GO:0044877-F:protein-containing complex binding'; ''); ('GO:0005912-C:adherens junction'; ''); ('GO:0030014-C:CCR4-NOT complex'; ''); ('GO:0005737-C:cytoplasm'; ''); ('GO:0005856-C:cytoskeleton'; ''); ('GO:0005829-C:cytosol'; ''); ('GO:0000792-C:heterochromatin'; ''); ('GO:0005634-C:nucleus'; '')]	90	KMNMLAGPQPyGGSKRPLPF	961	EFGKSAWIRDySSGGSSRTL	870	YGGSKRPLPFAPRPAVEASTGGEATQETGKEEAGKEEPPPLTPPARCAAPGGVRKAPAPFRPASERFAATTVEEILAKMEQPRKEVLASPDRLWGSRLTFNHDGSSRYGPRTYGTTTAPRDEDGSTLFRGWSQEGPVKSPAECREEHSKTPEERSLPSDLAFNGDLAKAASSELPADISKPWIPSSPAPSSENGGPASPGLPAEASGSGPGSPHLHPPDKSSPCHSQLLEAQTPEASQASPCPAVTPSAPSAALPDEGSRHTPSPGLPAEGAPEAPRPSSPPPEVLEPHSLDQPPATSPRPLIEVGELLDLTRTFPSGGEEEAKGDAHLRPTSLVQRRFSEGVLQSPSQDQEKLGGSLAALPQGQGSQLALDRPFGAESNWSLSQSFEWTFPTRPSGLGVWRLDSPPPSPITEASEAAEAAEAGNLAVSSREEGVSQQGQGAGSAPSGSGSSWVQGDDPSMSLTQKGDGESQPQFPAVPLEPLPTTEGTPGLPLQQAEERYESQEPLAGQESPLPLATREAALPILEPVLGQEQPAAPDQPCVLFADAPEPGQALPVEEEAVTLARAETTQARTEAQDLCRASPEPPGPESSSRWLDDLLASPPPSGGGARRGAGAELKDTQSPSTCSEGLLGWSQKDLQSEFGITGDPQPSSFSPSSWCQGASQDYGLGGASPRGDPGLGERDWTSKYGQGAGEGSTREWASRCGIGQEEMEASSSQDQSKVSAPGVLTAQDRVVGKPAQLGTQRSQEADVQDWEFRKRDSQGTYSSRDAELQDQEFGKRDSLGTYSSRDVSLGDWEFGKRDSLGAYASQDANEQGQDLGKRDHHGRYSSQDADEQDWEFQKRDVSLGTYGSRAAEPQEQEFGKSAWIRDY	Basic and acidic residues:117:127;Disordered:184:450;Basic and acidic residues:230:245;Low complexity:352:363;Pro residues:364:374;Disordered:484:603;Low complexity:500:512;Low complexity:524:541;Low complexity:572:583;Disordered:657:880;Polar residues:738:753;Polar residues:803:812;Basic and acidic residues:858:872
Q9C0C2	TNKS1BP1	[('GO:0071479-P:cellular response to ionizing radiation'; ''); ('GO:0006302-P:double-strand break repair'; ''); ('GO:0000289-P:nuclear-transcribed mRNA poly(A) tail shortening'; ''); ('GO:0007004-P:telomere maintenance via telomerase'; ''); ('GO:0071532-F:ankyrin repeat binding'; ''); ('GO:0045296-F:cadherin binding'; ''); ('GO:0019899-F:enzyme binding'; ''); ('GO:0043539-F:protein serine/threonine kinase activator activity'; ''); ('GO:0044877-F:protein-containing complex binding'; ''); ('GO:0005912-C:adherens junction'; ''); ('GO:0030014-C:CCR4-NOT complex'; ''); ('GO:0005737-C:cytoplasm'; ''); ('GO:0005856-C:cytoskeleton'; ''); ('GO:0005829-C:cytosol'; ''); ('GO:0000792-C:heterochromatin'; ''); ('GO:0005634-C:nucleus'; '')]	90	KMNMLAGPQPyGGSKRPLPF	1122	DFCIEASERSyQFGIIGNDR	1031	YGGSKRPLPFAPRPAVEASTGGEATQETGKEEAGKEEPPPLTPPARCAAPGGVRKAPAPFRPASERFAATTVEEILAKMEQPRKEVLASPDRLWGSRLTFNHDGSSRYGPRTYGTTTAPRDEDGSTLFRGWSQEGPVKSPAECREEHSKTPEERSLPSDLAFNGDLAKAASSELPADISKPWIPSSPAPSSENGGPASPGLPAEASGSGPGSPHLHPPDKSSPCHSQLLEAQTPEASQASPCPAVTPSAPSAALPDEGSRHTPSPGLPAEGAPEAPRPSSPPPEVLEPHSLDQPPATSPRPLIEVGELLDLTRTFPSGGEEEAKGDAHLRPTSLVQRRFSEGVLQSPSQDQEKLGGSLAALPQGQGSQLALDRPFGAESNWSLSQSFEWTFPTRPSGLGVWRLDSPPPSPITEASEAAEAAEAGNLAVSSREEGVSQQGQGAGSAPSGSGSSWVQGDDPSMSLTQKGDGESQPQFPAVPLEPLPTTEGTPGLPLQQAEERYESQEPLAGQESPLPLATREAALPILEPVLGQEQPAAPDQPCVLFADAPEPGQALPVEEEAVTLARAETTQARTEAQDLCRASPEPPGPESSSRWLDDLLASPPPSGGGARRGAGAELKDTQSPSTCSEGLLGWSQKDLQSEFGITGDPQPSSFSPSSWCQGASQDYGLGGASPRGDPGLGERDWTSKYGQGAGEGSTREWASRCGIGQEEMEASSSQDQSKVSAPGVLTAQDRVVGKPAQLGTQRSQEADVQDWEFRKRDSQGTYSSRDAELQDQEFGKRDSLGTYSSRDVSLGDWEFGKRDSLGAYASQDANEQGQDLGKRDHHGRYSSQDADEQDWEFQKRDVSLGTYGSRAAEPQEQEFGKSAWIRDYSSGGSSRTLDAQDRSFGTRPLSSGFSPEEAQQQDEEFEKKIPSVEDSLGEGSRDAGRPGERGSGGLFSPSTAHVPDGALGQRDQSSWQNSDASQEVGGHQERQQAGAQGPGSADLEDGEMGKRGWVGEFSLSVGPQREAAFSPGQQDWSRDFCIEASERSY	Basic and acidic residues:117:127;Disordered:184:450;Basic and acidic residues:230:245;Low complexity:352:363;Pro residues:364:374;Disordered:484:603;Low complexity:500:512;Low complexity:524:541;Low complexity:572:583;Disordered:657:880;Polar residues:738:753;Polar residues:803:812;Basic and acidic residues:858:872;Disordered:897:1083;Basic and acidic residues:1012:1021;Polar residues:1043:1054
Q9C0C2	TNKS1BP1	[('GO:0071479-P:cellular response to ionizing radiation'; ''); ('GO:0006302-P:double-strand break repair'; ''); ('GO:0000289-P:nuclear-transcribed mRNA poly(A) tail shortening'; ''); ('GO:0007004-P:telomere maintenance via telomerase'; ''); ('GO:0071532-F:ankyrin repeat binding'; ''); ('GO:0045296-F:cadherin binding'; ''); ('GO:0019899-F:enzyme binding'; ''); ('GO:0043539-F:protein serine/threonine kinase activator activity'; ''); ('GO:0044877-F:protein-containing complex binding'; ''); ('GO:0005912-C:adherens junction'; ''); ('GO:0030014-C:CCR4-NOT complex'; ''); ('GO:0005737-C:cytoplasm'; ''); ('GO:0005856-C:cytoskeleton'; ''); ('GO:0005829-C:cytosol'; ''); ('GO:0000792-C:heterochromatin'; ''); ('GO:0005634-C:nucleus'; '')]	90	KMNMLAGPQPyGGSKRPLPF	1414	TSGPETQGEDySSSSLEPHP	1323	YGGSKRPLPFAPRPAVEASTGGEATQETGKEEAGKEEPPPLTPPARCAAPGGVRKAPAPFRPASERFAATTVEEILAKMEQPRKEVLASPDRLWGSRLTFNHDGSSRYGPRTYGTTTAPRDEDGSTLFRGWSQEGPVKSPAECREEHSKTPEERSLPSDLAFNGDLAKAASSELPADISKPWIPSSPAPSSENGGPASPGLPAEASGSGPGSPHLHPPDKSSPCHSQLLEAQTPEASQASPCPAVTPSAPSAALPDEGSRHTPSPGLPAEGAPEAPRPSSPPPEVLEPHSLDQPPATSPRPLIEVGELLDLTRTFPSGGEEEAKGDAHLRPTSLVQRRFSEGVLQSPSQDQEKLGGSLAALPQGQGSQLALDRPFGAESNWSLSQSFEWTFPTRPSGLGVWRLDSPPPSPITEASEAAEAAEAGNLAVSSREEGVSQQGQGAGSAPSGSGSSWVQGDDPSMSLTQKGDGESQPQFPAVPLEPLPTTEGTPGLPLQQAEERYESQEPLAGQESPLPLATREAALPILEPVLGQEQPAAPDQPCVLFADAPEPGQALPVEEEAVTLARAETTQARTEAQDLCRASPEPPGPESSSRWLDDLLASPPPSGGGARRGAGAELKDTQSPSTCSEGLLGWSQKDLQSEFGITGDPQPSSFSPSSWCQGASQDYGLGGASPRGDPGLGERDWTSKYGQGAGEGSTREWASRCGIGQEEMEASSSQDQSKVSAPGVLTAQDRVVGKPAQLGTQRSQEADVQDWEFRKRDSQGTYSSRDAELQDQEFGKRDSLGTYSSRDVSLGDWEFGKRDSLGAYASQDANEQGQDLGKRDHHGRYSSQDADEQDWEFQKRDVSLGTYGSRAAEPQEQEFGKSAWIRDYSSGGSSRTLDAQDRSFGTRPLSSGFSPEEAQQQDEEFEKKIPSVEDSLGEGSRDAGRPGERGSGGLFSPSTAHVPDGALGQRDQSSWQNSDASQEVGGHQERQQAGAQGPGSADLEDGEMGKRGWVGEFSLSVGPQREAAFSPGQQDWSRDFCIEASERSYQFGIIGNDRVSGAGFSPSSKMEGGHFVPPGKTTAGSVDWTDQLGLRNLEVSSCVGSGGSSEARESAVGQMGWSGGLSLRDMNLTGCLESGGSEEPGGIGVGEKDWTSDVNVKSKDLAEVGEGGGHSQARESGVGQTDWSGVEAGEFLKSRERGVGQADWTPDLGLRNMAPGAVCSPGESKELGVGQMDWGNNLGLRDLEVTCDPDSGGSQGLRGCGVGQMDWTQDLAPQNVELFGAPSEAREHGVGGVSQCPEPGLRHNGSLSPGLEARDPLEARELGVGETSGPETQGEDY	Basic and acidic residues:117:127;Disordered:184:450;Basic and acidic residues:230:245;Low complexity:352:363;Pro residues:364:374;Disordered:484:603;Low complexity:500:512;Low complexity:524:541;Low complexity:572:583;Disordered:657:880;Polar residues:738:753;Polar residues:803:812;Basic and acidic residues:858:872;Disordered:897:1083;Basic and acidic residues:1012:1021;Polar residues:1043:1054;Disordered:1240:1302;Basic and acidic residues:1389:1400
Q9C0C2	TNKS1BP1	[('GO:0071479-P:cellular response to ionizing radiation'; ''); ('GO:0006302-P:double-strand break repair'; ''); ('GO:0000289-P:nuclear-transcribed mRNA poly(A) tail shortening'; ''); ('GO:0007004-P:telomere maintenance via telomerase'; ''); ('GO:0071532-F:ankyrin repeat binding'; ''); ('GO:0045296-F:cadherin binding'; ''); ('GO:0019899-F:enzyme binding'; ''); ('GO:0043539-F:protein serine/threonine kinase activator activity'; ''); ('GO:0044877-F:protein-containing complex binding'; ''); ('GO:0005912-C:adherens junction'; ''); ('GO:0030014-C:CCR4-NOT complex'; ''); ('GO:0005737-C:cytoplasm'; ''); ('GO:0005856-C:cytoskeleton'; ''); ('GO:0005829-C:cytosol'; ''); ('GO:0000792-C:heterochromatin'; ''); ('GO:0005634-C:nucleus'; '')]	202	DGSSRYGPRTyGTTTAPRDE	590	GLPLQQAEERyESQEPLAGQ	387	YGTTTAPRDEDGSTLFRGWSQEGPVKSPAECREEHSKTPEERSLPSDLAFNGDLAKAASSELPADISKPWIPSSPAPSSENGGPASPGLPAEASGSGPGSPHLHPPDKSSPCHSQLLEAQTPEASQASPCPAVTPSAPSAALPDEGSRHTPSPGLPAEGAPEAPRPSSPPPEVLEPHSLDQPPATSPRPLIEVGELLDLTRTFPSGGEEEAKGDAHLRPTSLVQRRFSEGVLQSPSQDQEKLGGSLAALPQGQGSQLALDRPFGAESNWSLSQSFEWTFPTRPSGLGVWRLDSPPPSPITEASEAAEAAEAGNLAVSSREEGVSQQGQGAGSAPSGSGSSWVQGDDPSMSLTQKGDGESQPQFPAVPLEPLPTTEGTPGLPLQQAEERY	Basic and acidic residues:230:245;Low complexity:352:363;Pro residues:364:374;Low complexity:500:512;Low complexity:524:541;Low complexity:572:583
Q9C0C2	TNKS1BP1	[('GO:0071479-P:cellular response to ionizing radiation'; ''); ('GO:0006302-P:double-strand break repair'; ''); ('GO:0000289-P:nuclear-transcribed mRNA poly(A) tail shortening'; ''); ('GO:0007004-P:telomere maintenance via telomerase'; ''); ('GO:0071532-F:ankyrin repeat binding'; ''); ('GO:0045296-F:cadherin binding'; ''); ('GO:0019899-F:enzyme binding'; ''); ('GO:0043539-F:protein serine/threonine kinase activator activity'; ''); ('GO:0044877-F:protein-containing complex binding'; ''); ('GO:0005912-C:adherens junction'; ''); ('GO:0030014-C:CCR4-NOT complex'; ''); ('GO:0005737-C:cytoplasm'; ''); ('GO:0005856-C:cytoskeleton'; ''); ('GO:0005829-C:cytosol'; ''); ('GO:0000792-C:heterochromatin'; ''); ('GO:0005634-C:nucleus'; '')]	202	DGSSRYGPRTyGTTTAPRDE	778	GLGERDWTSKyGQGAGEGST	575	YGTTTAPRDEDGSTLFRGWSQEGPVKSPAECREEHSKTPEERSLPSDLAFNGDLAKAASSELPADISKPWIPSSPAPSSENGGPASPGLPAEASGSGPGSPHLHPPDKSSPCHSQLLEAQTPEASQASPCPAVTPSAPSAALPDEGSRHTPSPGLPAEGAPEAPRPSSPPPEVLEPHSLDQPPATSPRPLIEVGELLDLTRTFPSGGEEEAKGDAHLRPTSLVQRRFSEGVLQSPSQDQEKLGGSLAALPQGQGSQLALDRPFGAESNWSLSQSFEWTFPTRPSGLGVWRLDSPPPSPITEASEAAEAAEAGNLAVSSREEGVSQQGQGAGSAPSGSGSSWVQGDDPSMSLTQKGDGESQPQFPAVPLEPLPTTEGTPGLPLQQAEERYESQEPLAGQESPLPLATREAALPILEPVLGQEQPAAPDQPCVLFADAPEPGQALPVEEEAVTLARAETTQARTEAQDLCRASPEPPGPESSSRWLDDLLASPPPSGGGARRGAGAELKDTQSPSTCSEGLLGWSQKDLQSEFGITGDPQPSSFSPSSWCQGASQDYGLGGASPRGDPGLGERDWTSKY	Basic and acidic residues:230:245;Low complexity:352:363;Pro residues:364:374;Disordered:484:603;Low complexity:500:512;Low complexity:524:541;Low complexity:572:583;Polar residues:738:753
Q9C0C2	TNKS1BP1	[('GO:0071479-P:cellular response to ionizing radiation'; ''); ('GO:0006302-P:double-strand break repair'; ''); ('GO:0000289-P:nuclear-transcribed mRNA poly(A) tail shortening'; ''); ('GO:0007004-P:telomere maintenance via telomerase'; ''); ('GO:0071532-F:ankyrin repeat binding'; ''); ('GO:0045296-F:cadherin binding'; ''); ('GO:0019899-F:enzyme binding'; ''); ('GO:0043539-F:protein serine/threonine kinase activator activity'; ''); ('GO:0044877-F:protein-containing complex binding'; ''); ('GO:0005912-C:adherens junction'; ''); ('GO:0030014-C:CCR4-NOT complex'; ''); ('GO:0005737-C:cytoplasm'; ''); ('GO:0005856-C:cytoskeleton'; ''); ('GO:0005829-C:cytosol'; ''); ('GO:0000792-C:heterochromatin'; ''); ('GO:0005634-C:nucleus'; '')]	202	DGSSRYGPRTyGTTTAPRDE	855	EFRKRDSQGTySSRDAELQD	652	YGTTTAPRDEDGSTLFRGWSQEGPVKSPAECREEHSKTPEERSLPSDLAFNGDLAKAASSELPADISKPWIPSSPAPSSENGGPASPGLPAEASGSGPGSPHLHPPDKSSPCHSQLLEAQTPEASQASPCPAVTPSAPSAALPDEGSRHTPSPGLPAEGAPEAPRPSSPPPEVLEPHSLDQPPATSPRPLIEVGELLDLTRTFPSGGEEEAKGDAHLRPTSLVQRRFSEGVLQSPSQDQEKLGGSLAALPQGQGSQLALDRPFGAESNWSLSQSFEWTFPTRPSGLGVWRLDSPPPSPITEASEAAEAAEAGNLAVSSREEGVSQQGQGAGSAPSGSGSSWVQGDDPSMSLTQKGDGESQPQFPAVPLEPLPTTEGTPGLPLQQAEERYESQEPLAGQESPLPLATREAALPILEPVLGQEQPAAPDQPCVLFADAPEPGQALPVEEEAVTLARAETTQARTEAQDLCRASPEPPGPESSSRWLDDLLASPPPSGGGARRGAGAELKDTQSPSTCSEGLLGWSQKDLQSEFGITGDPQPSSFSPSSWCQGASQDYGLGGASPRGDPGLGERDWTSKYGQGAGEGSTREWASRCGIGQEEMEASSSQDQSKVSAPGVLTAQDRVVGKPAQLGTQRSQEADVQDWEFRKRDSQGTY	Basic and acidic residues:230:245;Low complexity:352:363;Pro residues:364:374;Disordered:484:603;Low complexity:500:512;Low complexity:524:541;Low complexity:572:583;Polar residues:738:753;Polar residues:803:812
Q9C0C2	TNKS1BP1	[('GO:0071479-P:cellular response to ionizing radiation'; ''); ('GO:0006302-P:double-strand break repair'; ''); ('GO:0000289-P:nuclear-transcribed mRNA poly(A) tail shortening'; ''); ('GO:0007004-P:telomere maintenance via telomerase'; ''); ('GO:0071532-F:ankyrin repeat binding'; ''); ('GO:0045296-F:cadherin binding'; ''); ('GO:0019899-F:enzyme binding'; ''); ('GO:0043539-F:protein serine/threonine kinase activator activity'; ''); ('GO:0044877-F:protein-containing complex binding'; ''); ('GO:0005912-C:adherens junction'; ''); ('GO:0030014-C:CCR4-NOT complex'; ''); ('GO:0005737-C:cytoplasm'; ''); ('GO:0005856-C:cytoskeleton'; ''); ('GO:0005829-C:cytosol'; ''); ('GO:0000792-C:heterochromatin'; ''); ('GO:0005634-C:nucleus'; '')]	202	DGSSRYGPRTyGTTTAPRDE	876	EFGKRDSLGTySSRDVSLGD	673	YGTTTAPRDEDGSTLFRGWSQEGPVKSPAECREEHSKTPEERSLPSDLAFNGDLAKAASSELPADISKPWIPSSPAPSSENGGPASPGLPAEASGSGPGSPHLHPPDKSSPCHSQLLEAQTPEASQASPCPAVTPSAPSAALPDEGSRHTPSPGLPAEGAPEAPRPSSPPPEVLEPHSLDQPPATSPRPLIEVGELLDLTRTFPSGGEEEAKGDAHLRPTSLVQRRFSEGVLQSPSQDQEKLGGSLAALPQGQGSQLALDRPFGAESNWSLSQSFEWTFPTRPSGLGVWRLDSPPPSPITEASEAAEAAEAGNLAVSSREEGVSQQGQGAGSAPSGSGSSWVQGDDPSMSLTQKGDGESQPQFPAVPLEPLPTTEGTPGLPLQQAEERYESQEPLAGQESPLPLATREAALPILEPVLGQEQPAAPDQPCVLFADAPEPGQALPVEEEAVTLARAETTQARTEAQDLCRASPEPPGPESSSRWLDDLLASPPPSGGGARRGAGAELKDTQSPSTCSEGLLGWSQKDLQSEFGITGDPQPSSFSPSSWCQGASQDYGLGGASPRGDPGLGERDWTSKYGQGAGEGSTREWASRCGIGQEEMEASSSQDQSKVSAPGVLTAQDRVVGKPAQLGTQRSQEADVQDWEFRKRDSQGTYSSRDAELQDQEFGKRDSLGTY	Basic and acidic residues:230:245;Low complexity:352:363;Pro residues:364:374;Disordered:484:603;Low complexity:500:512;Low complexity:524:541;Low complexity:572:583;Polar residues:738:753;Polar residues:803:812;Basic and acidic residues:858:872
Q9C0C2	TNKS1BP1	[('GO:0071479-P:cellular response to ionizing radiation'; ''); ('GO:0006302-P:double-strand break repair'; ''); ('GO:0000289-P:nuclear-transcribed mRNA poly(A) tail shortening'; ''); ('GO:0007004-P:telomere maintenance via telomerase'; ''); ('GO:0071532-F:ankyrin repeat binding'; ''); ('GO:0045296-F:cadherin binding'; ''); ('GO:0019899-F:enzyme binding'; ''); ('GO:0043539-F:protein serine/threonine kinase activator activity'; ''); ('GO:0044877-F:protein-containing complex binding'; ''); ('GO:0005912-C:adherens junction'; ''); ('GO:0030014-C:CCR4-NOT complex'; ''); ('GO:0005737-C:cytoplasm'; ''); ('GO:0005856-C:cytoskeleton'; ''); ('GO:0005829-C:cytosol'; ''); ('GO:0000792-C:heterochromatin'; ''); ('GO:0005634-C:nucleus'; '')]	202	DGSSRYGPRTyGTTTAPRDE	897	EFGKRDSLGAyASQDANEQG	694	YGTTTAPRDEDGSTLFRGWSQEGPVKSPAECREEHSKTPEERSLPSDLAFNGDLAKAASSELPADISKPWIPSSPAPSSENGGPASPGLPAEASGSGPGSPHLHPPDKSSPCHSQLLEAQTPEASQASPCPAVTPSAPSAALPDEGSRHTPSPGLPAEGAPEAPRPSSPPPEVLEPHSLDQPPATSPRPLIEVGELLDLTRTFPSGGEEEAKGDAHLRPTSLVQRRFSEGVLQSPSQDQEKLGGSLAALPQGQGSQLALDRPFGAESNWSLSQSFEWTFPTRPSGLGVWRLDSPPPSPITEASEAAEAAEAGNLAVSSREEGVSQQGQGAGSAPSGSGSSWVQGDDPSMSLTQKGDGESQPQFPAVPLEPLPTTEGTPGLPLQQAEERYESQEPLAGQESPLPLATREAALPILEPVLGQEQPAAPDQPCVLFADAPEPGQALPVEEEAVTLARAETTQARTEAQDLCRASPEPPGPESSSRWLDDLLASPPPSGGGARRGAGAELKDTQSPSTCSEGLLGWSQKDLQSEFGITGDPQPSSFSPSSWCQGASQDYGLGGASPRGDPGLGERDWTSKYGQGAGEGSTREWASRCGIGQEEMEASSSQDQSKVSAPGVLTAQDRVVGKPAQLGTQRSQEADVQDWEFRKRDSQGTYSSRDAELQDQEFGKRDSLGTYSSRDVSLGDWEFGKRDSLGAY	Basic and acidic residues:230:245;Low complexity:352:363;Pro residues:364:374;Disordered:484:603;Low complexity:500:512;Low complexity:524:541;Low complexity:572:583;Disordered:657:880;Polar residues:738:753;Polar residues:803:812;Basic and acidic residues:858:872
Q9C0C2	TNKS1BP1	[('GO:0071479-P:cellular response to ionizing radiation'; ''); ('GO:0006302-P:double-strand break repair'; ''); ('GO:0000289-P:nuclear-transcribed mRNA poly(A) tail shortening'; ''); ('GO:0007004-P:telomere maintenance via telomerase'; ''); ('GO:0071532-F:ankyrin repeat binding'; ''); ('GO:0045296-F:cadherin binding'; ''); ('GO:0019899-F:enzyme binding'; ''); ('GO:0043539-F:protein serine/threonine kinase activator activity'; ''); ('GO:0044877-F:protein-containing complex binding'; ''); ('GO:0005912-C:adherens junction'; ''); ('GO:0030014-C:CCR4-NOT complex'; ''); ('GO:0005737-C:cytoplasm'; ''); ('GO:0005856-C:cytoskeleton'; ''); ('GO:0005829-C:cytosol'; ''); ('GO:0000792-C:heterochromatin'; ''); ('GO:0005634-C:nucleus'; '')]	202	DGSSRYGPRTyGTTTAPRDE	918	DLGKRDHHGRySSQDADEQD	715	YGTTTAPRDEDGSTLFRGWSQEGPVKSPAECREEHSKTPEERSLPSDLAFNGDLAKAASSELPADISKPWIPSSPAPSSENGGPASPGLPAEASGSGPGSPHLHPPDKSSPCHSQLLEAQTPEASQASPCPAVTPSAPSAALPDEGSRHTPSPGLPAEGAPEAPRPSSPPPEVLEPHSLDQPPATSPRPLIEVGELLDLTRTFPSGGEEEAKGDAHLRPTSLVQRRFSEGVLQSPSQDQEKLGGSLAALPQGQGSQLALDRPFGAESNWSLSQSFEWTFPTRPSGLGVWRLDSPPPSPITEASEAAEAAEAGNLAVSSREEGVSQQGQGAGSAPSGSGSSWVQGDDPSMSLTQKGDGESQPQFPAVPLEPLPTTEGTPGLPLQQAEERYESQEPLAGQESPLPLATREAALPILEPVLGQEQPAAPDQPCVLFADAPEPGQALPVEEEAVTLARAETTQARTEAQDLCRASPEPPGPESSSRWLDDLLASPPPSGGGARRGAGAELKDTQSPSTCSEGLLGWSQKDLQSEFGITGDPQPSSFSPSSWCQGASQDYGLGGASPRGDPGLGERDWTSKYGQGAGEGSTREWASRCGIGQEEMEASSSQDQSKVSAPGVLTAQDRVVGKPAQLGTQRSQEADVQDWEFRKRDSQGTYSSRDAELQDQEFGKRDSLGTYSSRDVSLGDWEFGKRDSLGAYASQDANEQGQDLGKRDHHGRY	Basic and acidic residues:230:245;Low complexity:352:363;Pro residues:364:374;Disordered:484:603;Low complexity:500:512;Low complexity:524:541;Low complexity:572:583;Disordered:657:880;Polar residues:738:753;Polar residues:803:812;Basic and acidic residues:858:872
Q9C0C2	TNKS1BP1	[('GO:0071479-P:cellular response to ionizing radiation'; ''); ('GO:0006302-P:double-strand break repair'; ''); ('GO:0000289-P:nuclear-transcribed mRNA poly(A) tail shortening'; ''); ('GO:0007004-P:telomere maintenance via telomerase'; ''); ('GO:0071532-F:ankyrin repeat binding'; ''); ('GO:0045296-F:cadherin binding'; ''); ('GO:0019899-F:enzyme binding'; ''); ('GO:0043539-F:protein serine/threonine kinase activator activity'; ''); ('GO:0044877-F:protein-containing complex binding'; ''); ('GO:0005912-C:adherens junction'; ''); ('GO:0030014-C:CCR4-NOT complex'; ''); ('GO:0005737-C:cytoplasm'; ''); ('GO:0005856-C:cytoskeleton'; ''); ('GO:0005829-C:cytosol'; ''); ('GO:0000792-C:heterochromatin'; ''); ('GO:0005634-C:nucleus'; '')]	202	DGSSRYGPRTyGTTTAPRDE	940	FQKRDVSLGTyGSRAAEPQE	737	YGTTTAPRDEDGSTLFRGWSQEGPVKSPAECREEHSKTPEERSLPSDLAFNGDLAKAASSELPADISKPWIPSSPAPSSENGGPASPGLPAEASGSGPGSPHLHPPDKSSPCHSQLLEAQTPEASQASPCPAVTPSAPSAALPDEGSRHTPSPGLPAEGAPEAPRPSSPPPEVLEPHSLDQPPATSPRPLIEVGELLDLTRTFPSGGEEEAKGDAHLRPTSLVQRRFSEGVLQSPSQDQEKLGGSLAALPQGQGSQLALDRPFGAESNWSLSQSFEWTFPTRPSGLGVWRLDSPPPSPITEASEAAEAAEAGNLAVSSREEGVSQQGQGAGSAPSGSGSSWVQGDDPSMSLTQKGDGESQPQFPAVPLEPLPTTEGTPGLPLQQAEERYESQEPLAGQESPLPLATREAALPILEPVLGQEQPAAPDQPCVLFADAPEPGQALPVEEEAVTLARAETTQARTEAQDLCRASPEPPGPESSSRWLDDLLASPPPSGGGARRGAGAELKDTQSPSTCSEGLLGWSQKDLQSEFGITGDPQPSSFSPSSWCQGASQDYGLGGASPRGDPGLGERDWTSKYGQGAGEGSTREWASRCGIGQEEMEASSSQDQSKVSAPGVLTAQDRVVGKPAQLGTQRSQEADVQDWEFRKRDSQGTYSSRDAELQDQEFGKRDSLGTYSSRDVSLGDWEFGKRDSLGAYASQDANEQGQDLGKRDHHGRYSSQDADEQDWEFQKRDVSLGTY	Basic and acidic residues:230:245;Low complexity:352:363;Pro residues:364:374;Disordered:484:603;Low complexity:500:512;Low complexity:524:541;Low complexity:572:583;Disordered:657:880;Polar residues:738:753;Polar residues:803:812;Basic and acidic residues:858:872
Q9C0C2	TNKS1BP1	[('GO:0071479-P:cellular response to ionizing radiation'; ''); ('GO:0006302-P:double-strand break repair'; ''); ('GO:0000289-P:nuclear-transcribed mRNA poly(A) tail shortening'; ''); ('GO:0007004-P:telomere maintenance via telomerase'; ''); ('GO:0071532-F:ankyrin repeat binding'; ''); ('GO:0045296-F:cadherin binding'; ''); ('GO:0019899-F:enzyme binding'; ''); ('GO:0043539-F:protein serine/threonine kinase activator activity'; ''); ('GO:0044877-F:protein-containing complex binding'; ''); ('GO:0005912-C:adherens junction'; ''); ('GO:0030014-C:CCR4-NOT complex'; ''); ('GO:0005737-C:cytoplasm'; ''); ('GO:0005856-C:cytoskeleton'; ''); ('GO:0005829-C:cytosol'; ''); ('GO:0000792-C:heterochromatin'; ''); ('GO:0005634-C:nucleus'; '')]	202	DGSSRYGPRTyGTTTAPRDE	961	EFGKSAWIRDySSGGSSRTL	758	YGTTTAPRDEDGSTLFRGWSQEGPVKSPAECREEHSKTPEERSLPSDLAFNGDLAKAASSELPADISKPWIPSSPAPSSENGGPASPGLPAEASGSGPGSPHLHPPDKSSPCHSQLLEAQTPEASQASPCPAVTPSAPSAALPDEGSRHTPSPGLPAEGAPEAPRPSSPPPEVLEPHSLDQPPATSPRPLIEVGELLDLTRTFPSGGEEEAKGDAHLRPTSLVQRRFSEGVLQSPSQDQEKLGGSLAALPQGQGSQLALDRPFGAESNWSLSQSFEWTFPTRPSGLGVWRLDSPPPSPITEASEAAEAAEAGNLAVSSREEGVSQQGQGAGSAPSGSGSSWVQGDDPSMSLTQKGDGESQPQFPAVPLEPLPTTEGTPGLPLQQAEERYESQEPLAGQESPLPLATREAALPILEPVLGQEQPAAPDQPCVLFADAPEPGQALPVEEEAVTLARAETTQARTEAQDLCRASPEPPGPESSSRWLDDLLASPPPSGGGARRGAGAELKDTQSPSTCSEGLLGWSQKDLQSEFGITGDPQPSSFSPSSWCQGASQDYGLGGASPRGDPGLGERDWTSKYGQGAGEGSTREWASRCGIGQEEMEASSSQDQSKVSAPGVLTAQDRVVGKPAQLGTQRSQEADVQDWEFRKRDSQGTYSSRDAELQDQEFGKRDSLGTYSSRDVSLGDWEFGKRDSLGAYASQDANEQGQDLGKRDHHGRYSSQDADEQDWEFQKRDVSLGTYGSRAAEPQEQEFGKSAWIRDY	Basic and acidic residues:230:245;Low complexity:352:363;Pro residues:364:374;Disordered:484:603;Low complexity:500:512;Low complexity:524:541;Low complexity:572:583;Disordered:657:880;Polar residues:738:753;Polar residues:803:812;Basic and acidic residues:858:872
Q9C0C2	TNKS1BP1	[('GO:0071479-P:cellular response to ionizing radiation'; ''); ('GO:0006302-P:double-strand break repair'; ''); ('GO:0000289-P:nuclear-transcribed mRNA poly(A) tail shortening'; ''); ('GO:0007004-P:telomere maintenance via telomerase'; ''); ('GO:0071532-F:ankyrin repeat binding'; ''); ('GO:0045296-F:cadherin binding'; ''); ('GO:0019899-F:enzyme binding'; ''); ('GO:0043539-F:protein serine/threonine kinase activator activity'; ''); ('GO:0044877-F:protein-containing complex binding'; ''); ('GO:0005912-C:adherens junction'; ''); ('GO:0030014-C:CCR4-NOT complex'; ''); ('GO:0005737-C:cytoplasm'; ''); ('GO:0005856-C:cytoskeleton'; ''); ('GO:0005829-C:cytosol'; ''); ('GO:0000792-C:heterochromatin'; ''); ('GO:0005634-C:nucleus'; '')]	202	DGSSRYGPRTyGTTTAPRDE	1122	DFCIEASERSyQFGIIGNDR	919	YGTTTAPRDEDGSTLFRGWSQEGPVKSPAECREEHSKTPEERSLPSDLAFNGDLAKAASSELPADISKPWIPSSPAPSSENGGPASPGLPAEASGSGPGSPHLHPPDKSSPCHSQLLEAQTPEASQASPCPAVTPSAPSAALPDEGSRHTPSPGLPAEGAPEAPRPSSPPPEVLEPHSLDQPPATSPRPLIEVGELLDLTRTFPSGGEEEAKGDAHLRPTSLVQRRFSEGVLQSPSQDQEKLGGSLAALPQGQGSQLALDRPFGAESNWSLSQSFEWTFPTRPSGLGVWRLDSPPPSPITEASEAAEAAEAGNLAVSSREEGVSQQGQGAGSAPSGSGSSWVQGDDPSMSLTQKGDGESQPQFPAVPLEPLPTTEGTPGLPLQQAEERYESQEPLAGQESPLPLATREAALPILEPVLGQEQPAAPDQPCVLFADAPEPGQALPVEEEAVTLARAETTQARTEAQDLCRASPEPPGPESSSRWLDDLLASPPPSGGGARRGAGAELKDTQSPSTCSEGLLGWSQKDLQSEFGITGDPQPSSFSPSSWCQGASQDYGLGGASPRGDPGLGERDWTSKYGQGAGEGSTREWASRCGIGQEEMEASSSQDQSKVSAPGVLTAQDRVVGKPAQLGTQRSQEADVQDWEFRKRDSQGTYSSRDAELQDQEFGKRDSLGTYSSRDVSLGDWEFGKRDSLGAYASQDANEQGQDLGKRDHHGRYSSQDADEQDWEFQKRDVSLGTYGSRAAEPQEQEFGKSAWIRDYSSGGSSRTLDAQDRSFGTRPLSSGFSPEEAQQQDEEFEKKIPSVEDSLGEGSRDAGRPGERGSGGLFSPSTAHVPDGALGQRDQSSWQNSDASQEVGGHQERQQAGAQGPGSADLEDGEMGKRGWVGEFSLSVGPQREAAFSPGQQDWSRDFCIEASERSY	Basic and acidic residues:230:245;Low complexity:352:363;Pro residues:364:374;Disordered:484:603;Low complexity:500:512;Low complexity:524:541;Low complexity:572:583;Disordered:657:880;Polar residues:738:753;Polar residues:803:812;Basic and acidic residues:858:872;Disordered:897:1083;Basic and acidic residues:1012:1021;Polar residues:1043:1054
Q9C0C2	TNKS1BP1	[('GO:0071479-P:cellular response to ionizing radiation'; ''); ('GO:0006302-P:double-strand break repair'; ''); ('GO:0000289-P:nuclear-transcribed mRNA poly(A) tail shortening'; ''); ('GO:0007004-P:telomere maintenance via telomerase'; ''); ('GO:0071532-F:ankyrin repeat binding'; ''); ('GO:0045296-F:cadherin binding'; ''); ('GO:0019899-F:enzyme binding'; ''); ('GO:0043539-F:protein serine/threonine kinase activator activity'; ''); ('GO:0044877-F:protein-containing complex binding'; ''); ('GO:0005912-C:adherens junction'; ''); ('GO:0030014-C:CCR4-NOT complex'; ''); ('GO:0005737-C:cytoplasm'; ''); ('GO:0005856-C:cytoskeleton'; ''); ('GO:0005829-C:cytosol'; ''); ('GO:0000792-C:heterochromatin'; ''); ('GO:0005634-C:nucleus'; '')]	202	DGSSRYGPRTyGTTTAPRDE	1414	TSGPETQGEDySSSSLEPHP	1211	YGTTTAPRDEDGSTLFRGWSQEGPVKSPAECREEHSKTPEERSLPSDLAFNGDLAKAASSELPADISKPWIPSSPAPSSENGGPASPGLPAEASGSGPGSPHLHPPDKSSPCHSQLLEAQTPEASQASPCPAVTPSAPSAALPDEGSRHTPSPGLPAEGAPEAPRPSSPPPEVLEPHSLDQPPATSPRPLIEVGELLDLTRTFPSGGEEEAKGDAHLRPTSLVQRRFSEGVLQSPSQDQEKLGGSLAALPQGQGSQLALDRPFGAESNWSLSQSFEWTFPTRPSGLGVWRLDSPPPSPITEASEAAEAAEAGNLAVSSREEGVSQQGQGAGSAPSGSGSSWVQGDDPSMSLTQKGDGESQPQFPAVPLEPLPTTEGTPGLPLQQAEERYESQEPLAGQESPLPLATREAALPILEPVLGQEQPAAPDQPCVLFADAPEPGQALPVEEEAVTLARAETTQARTEAQDLCRASPEPPGPESSSRWLDDLLASPPPSGGGARRGAGAELKDTQSPSTCSEGLLGWSQKDLQSEFGITGDPQPSSFSPSSWCQGASQDYGLGGASPRGDPGLGERDWTSKYGQGAGEGSTREWASRCGIGQEEMEASSSQDQSKVSAPGVLTAQDRVVGKPAQLGTQRSQEADVQDWEFRKRDSQGTYSSRDAELQDQEFGKRDSLGTYSSRDVSLGDWEFGKRDSLGAYASQDANEQGQDLGKRDHHGRYSSQDADEQDWEFQKRDVSLGTYGSRAAEPQEQEFGKSAWIRDYSSGGSSRTLDAQDRSFGTRPLSSGFSPEEAQQQDEEFEKKIPSVEDSLGEGSRDAGRPGERGSGGLFSPSTAHVPDGALGQRDQSSWQNSDASQEVGGHQERQQAGAQGPGSADLEDGEMGKRGWVGEFSLSVGPQREAAFSPGQQDWSRDFCIEASERSYQFGIIGNDRVSGAGFSPSSKMEGGHFVPPGKTTAGSVDWTDQLGLRNLEVSSCVGSGGSSEARESAVGQMGWSGGLSLRDMNLTGCLESGGSEEPGGIGVGEKDWTSDVNVKSKDLAEVGEGGGHSQARESGVGQTDWSGVEAGEFLKSRERGVGQADWTPDLGLRNMAPGAVCSPGESKELGVGQMDWGNNLGLRDLEVTCDPDSGGSQGLRGCGVGQMDWTQDLAPQNVELFGAPSEAREHGVGGVSQCPEPGLRHNGSLSPGLEARDPLEARELGVGETSGPETQGEDY	Basic and acidic residues:230:245;Low complexity:352:363;Pro residues:364:374;Disordered:484:603;Low complexity:500:512;Low complexity:524:541;Low complexity:572:583;Disordered:657:880;Polar residues:738:753;Polar residues:803:812;Basic and acidic residues:858:872;Disordered:897:1083;Basic and acidic residues:1012:1021;Polar residues:1043:1054;Disordered:1240:1302;Basic and acidic residues:1389:1400
Q9C0C2	TNKS1BP1	[('GO:0071479-P:cellular response to ionizing radiation'; ''); ('GO:0006302-P:double-strand break repair'; ''); ('GO:0000289-P:nuclear-transcribed mRNA poly(A) tail shortening'; ''); ('GO:0007004-P:telomere maintenance via telomerase'; ''); ('GO:0071532-F:ankyrin repeat binding'; ''); ('GO:0045296-F:cadherin binding'; ''); ('GO:0019899-F:enzyme binding'; ''); ('GO:0043539-F:protein serine/threonine kinase activator activity'; ''); ('GO:0044877-F:protein-containing complex binding'; ''); ('GO:0005912-C:adherens junction'; ''); ('GO:0030014-C:CCR4-NOT complex'; ''); ('GO:0005737-C:cytoplasm'; ''); ('GO:0005856-C:cytoskeleton'; ''); ('GO:0005829-C:cytosol'; ''); ('GO:0000792-C:heterochromatin'; ''); ('GO:0005634-C:nucleus'; '')]	590	GLPLQQAEERyESQEPLAGQ	778	GLGERDWTSKyGQGAGEGST	187	YESQEPLAGQESPLPLATREAALPILEPVLGQEQPAAPDQPCVLFADAPEPGQALPVEEEAVTLARAETTQARTEAQDLCRASPEPPGPESSSRWLDDLLASPPPSGGGARRGAGAELKDTQSPSTCSEGLLGWSQKDLQSEFGITGDPQPSSFSPSSWCQGASQDYGLGGASPRGDPGLGERDWTSKY	Polar residues:738:753
Q9C0C2	TNKS1BP1	[('GO:0071479-P:cellular response to ionizing radiation'; ''); ('GO:0006302-P:double-strand break repair'; ''); ('GO:0000289-P:nuclear-transcribed mRNA poly(A) tail shortening'; ''); ('GO:0007004-P:telomere maintenance via telomerase'; ''); ('GO:0071532-F:ankyrin repeat binding'; ''); ('GO:0045296-F:cadherin binding'; ''); ('GO:0019899-F:enzyme binding'; ''); ('GO:0043539-F:protein serine/threonine kinase activator activity'; ''); ('GO:0044877-F:protein-containing complex binding'; ''); ('GO:0005912-C:adherens junction'; ''); ('GO:0030014-C:CCR4-NOT complex'; ''); ('GO:0005737-C:cytoplasm'; ''); ('GO:0005856-C:cytoskeleton'; ''); ('GO:0005829-C:cytosol'; ''); ('GO:0000792-C:heterochromatin'; ''); ('GO:0005634-C:nucleus'; '')]	590	GLPLQQAEERyESQEPLAGQ	855	EFRKRDSQGTySSRDAELQD	264	YESQEPLAGQESPLPLATREAALPILEPVLGQEQPAAPDQPCVLFADAPEPGQALPVEEEAVTLARAETTQARTEAQDLCRASPEPPGPESSSRWLDDLLASPPPSGGGARRGAGAELKDTQSPSTCSEGLLGWSQKDLQSEFGITGDPQPSSFSPSSWCQGASQDYGLGGASPRGDPGLGERDWTSKYGQGAGEGSTREWASRCGIGQEEMEASSSQDQSKVSAPGVLTAQDRVVGKPAQLGTQRSQEADVQDWEFRKRDSQGTY	Polar residues:738:753;Polar residues:803:812
Q9C0C2	TNKS1BP1	[('GO:0071479-P:cellular response to ionizing radiation'; ''); ('GO:0006302-P:double-strand break repair'; ''); ('GO:0000289-P:nuclear-transcribed mRNA poly(A) tail shortening'; ''); ('GO:0007004-P:telomere maintenance via telomerase'; ''); ('GO:0071532-F:ankyrin repeat binding'; ''); ('GO:0045296-F:cadherin binding'; ''); ('GO:0019899-F:enzyme binding'; ''); ('GO:0043539-F:protein serine/threonine kinase activator activity'; ''); ('GO:0044877-F:protein-containing complex binding'; ''); ('GO:0005912-C:adherens junction'; ''); ('GO:0030014-C:CCR4-NOT complex'; ''); ('GO:0005737-C:cytoplasm'; ''); ('GO:0005856-C:cytoskeleton'; ''); ('GO:0005829-C:cytosol'; ''); ('GO:0000792-C:heterochromatin'; ''); ('GO:0005634-C:nucleus'; '')]	590	GLPLQQAEERyESQEPLAGQ	876	EFGKRDSLGTySSRDVSLGD	285	YESQEPLAGQESPLPLATREAALPILEPVLGQEQPAAPDQPCVLFADAPEPGQALPVEEEAVTLARAETTQARTEAQDLCRASPEPPGPESSSRWLDDLLASPPPSGGGARRGAGAELKDTQSPSTCSEGLLGWSQKDLQSEFGITGDPQPSSFSPSSWCQGASQDYGLGGASPRGDPGLGERDWTSKYGQGAGEGSTREWASRCGIGQEEMEASSSQDQSKVSAPGVLTAQDRVVGKPAQLGTQRSQEADVQDWEFRKRDSQGTYSSRDAELQDQEFGKRDSLGTY	Polar residues:738:753;Polar residues:803:812;Basic and acidic residues:858:872
Q9C0C2	TNKS1BP1	[('GO:0071479-P:cellular response to ionizing radiation'; ''); ('GO:0006302-P:double-strand break repair'; ''); ('GO:0000289-P:nuclear-transcribed mRNA poly(A) tail shortening'; ''); ('GO:0007004-P:telomere maintenance via telomerase'; ''); ('GO:0071532-F:ankyrin repeat binding'; ''); ('GO:0045296-F:cadherin binding'; ''); ('GO:0019899-F:enzyme binding'; ''); ('GO:0043539-F:protein serine/threonine kinase activator activity'; ''); ('GO:0044877-F:protein-containing complex binding'; ''); ('GO:0005912-C:adherens junction'; ''); ('GO:0030014-C:CCR4-NOT complex'; ''); ('GO:0005737-C:cytoplasm'; ''); ('GO:0005856-C:cytoskeleton'; ''); ('GO:0005829-C:cytosol'; ''); ('GO:0000792-C:heterochromatin'; ''); ('GO:0005634-C:nucleus'; '')]	590	GLPLQQAEERyESQEPLAGQ	897	EFGKRDSLGAyASQDANEQG	306	YESQEPLAGQESPLPLATREAALPILEPVLGQEQPAAPDQPCVLFADAPEPGQALPVEEEAVTLARAETTQARTEAQDLCRASPEPPGPESSSRWLDDLLASPPPSGGGARRGAGAELKDTQSPSTCSEGLLGWSQKDLQSEFGITGDPQPSSFSPSSWCQGASQDYGLGGASPRGDPGLGERDWTSKYGQGAGEGSTREWASRCGIGQEEMEASSSQDQSKVSAPGVLTAQDRVVGKPAQLGTQRSQEADVQDWEFRKRDSQGTYSSRDAELQDQEFGKRDSLGTYSSRDVSLGDWEFGKRDSLGAY	Disordered:657:880;Polar residues:738:753;Polar residues:803:812;Basic and acidic residues:858:872
Q9C0C2	TNKS1BP1	[('GO:0071479-P:cellular response to ionizing radiation'; ''); ('GO:0006302-P:double-strand break repair'; ''); ('GO:0000289-P:nuclear-transcribed mRNA poly(A) tail shortening'; ''); ('GO:0007004-P:telomere maintenance via telomerase'; ''); ('GO:0071532-F:ankyrin repeat binding'; ''); ('GO:0045296-F:cadherin binding'; ''); ('GO:0019899-F:enzyme binding'; ''); ('GO:0043539-F:protein serine/threonine kinase activator activity'; ''); ('GO:0044877-F:protein-containing complex binding'; ''); ('GO:0005912-C:adherens junction'; ''); ('GO:0030014-C:CCR4-NOT complex'; ''); ('GO:0005737-C:cytoplasm'; ''); ('GO:0005856-C:cytoskeleton'; ''); ('GO:0005829-C:cytosol'; ''); ('GO:0000792-C:heterochromatin'; ''); ('GO:0005634-C:nucleus'; '')]	590	GLPLQQAEERyESQEPLAGQ	918	DLGKRDHHGRySSQDADEQD	327	YESQEPLAGQESPLPLATREAALPILEPVLGQEQPAAPDQPCVLFADAPEPGQALPVEEEAVTLARAETTQARTEAQDLCRASPEPPGPESSSRWLDDLLASPPPSGGGARRGAGAELKDTQSPSTCSEGLLGWSQKDLQSEFGITGDPQPSSFSPSSWCQGASQDYGLGGASPRGDPGLGERDWTSKYGQGAGEGSTREWASRCGIGQEEMEASSSQDQSKVSAPGVLTAQDRVVGKPAQLGTQRSQEADVQDWEFRKRDSQGTYSSRDAELQDQEFGKRDSLGTYSSRDVSLGDWEFGKRDSLGAYASQDANEQGQDLGKRDHHGRY	Disordered:657:880;Polar residues:738:753;Polar residues:803:812;Basic and acidic residues:858:872
Q9C0C2	TNKS1BP1	[('GO:0071479-P:cellular response to ionizing radiation'; ''); ('GO:0006302-P:double-strand break repair'; ''); ('GO:0000289-P:nuclear-transcribed mRNA poly(A) tail shortening'; ''); ('GO:0007004-P:telomere maintenance via telomerase'; ''); ('GO:0071532-F:ankyrin repeat binding'; ''); ('GO:0045296-F:cadherin binding'; ''); ('GO:0019899-F:enzyme binding'; ''); ('GO:0043539-F:protein serine/threonine kinase activator activity'; ''); ('GO:0044877-F:protein-containing complex binding'; ''); ('GO:0005912-C:adherens junction'; ''); ('GO:0030014-C:CCR4-NOT complex'; ''); ('GO:0005737-C:cytoplasm'; ''); ('GO:0005856-C:cytoskeleton'; ''); ('GO:0005829-C:cytosol'; ''); ('GO:0000792-C:heterochromatin'; ''); ('GO:0005634-C:nucleus'; '')]	590	GLPLQQAEERyESQEPLAGQ	940	FQKRDVSLGTyGSRAAEPQE	349	YESQEPLAGQESPLPLATREAALPILEPVLGQEQPAAPDQPCVLFADAPEPGQALPVEEEAVTLARAETTQARTEAQDLCRASPEPPGPESSSRWLDDLLASPPPSGGGARRGAGAELKDTQSPSTCSEGLLGWSQKDLQSEFGITGDPQPSSFSPSSWCQGASQDYGLGGASPRGDPGLGERDWTSKYGQGAGEGSTREWASRCGIGQEEMEASSSQDQSKVSAPGVLTAQDRVVGKPAQLGTQRSQEADVQDWEFRKRDSQGTYSSRDAELQDQEFGKRDSLGTYSSRDVSLGDWEFGKRDSLGAYASQDANEQGQDLGKRDHHGRYSSQDADEQDWEFQKRDVSLGTY	Disordered:657:880;Polar residues:738:753;Polar residues:803:812;Basic and acidic residues:858:872
Q9C0C2	TNKS1BP1	[('GO:0071479-P:cellular response to ionizing radiation'; ''); ('GO:0006302-P:double-strand break repair'; ''); ('GO:0000289-P:nuclear-transcribed mRNA poly(A) tail shortening'; ''); ('GO:0007004-P:telomere maintenance via telomerase'; ''); ('GO:0071532-F:ankyrin repeat binding'; ''); ('GO:0045296-F:cadherin binding'; ''); ('GO:0019899-F:enzyme binding'; ''); ('GO:0043539-F:protein serine/threonine kinase activator activity'; ''); ('GO:0044877-F:protein-containing complex binding'; ''); ('GO:0005912-C:adherens junction'; ''); ('GO:0030014-C:CCR4-NOT complex'; ''); ('GO:0005737-C:cytoplasm'; ''); ('GO:0005856-C:cytoskeleton'; ''); ('GO:0005829-C:cytosol'; ''); ('GO:0000792-C:heterochromatin'; ''); ('GO:0005634-C:nucleus'; '')]	590	GLPLQQAEERyESQEPLAGQ	961	EFGKSAWIRDySSGGSSRTL	370	YESQEPLAGQESPLPLATREAALPILEPVLGQEQPAAPDQPCVLFADAPEPGQALPVEEEAVTLARAETTQARTEAQDLCRASPEPPGPESSSRWLDDLLASPPPSGGGARRGAGAELKDTQSPSTCSEGLLGWSQKDLQSEFGITGDPQPSSFSPSSWCQGASQDYGLGGASPRGDPGLGERDWTSKYGQGAGEGSTREWASRCGIGQEEMEASSSQDQSKVSAPGVLTAQDRVVGKPAQLGTQRSQEADVQDWEFRKRDSQGTYSSRDAELQDQEFGKRDSLGTYSSRDVSLGDWEFGKRDSLGAYASQDANEQGQDLGKRDHHGRYSSQDADEQDWEFQKRDVSLGTYGSRAAEPQEQEFGKSAWIRDY	Disordered:657:880;Polar residues:738:753;Polar residues:803:812;Basic and acidic residues:858:872
Q9C0C2	TNKS1BP1	[('GO:0071479-P:cellular response to ionizing radiation'; ''); ('GO:0006302-P:double-strand break repair'; ''); ('GO:0000289-P:nuclear-transcribed mRNA poly(A) tail shortening'; ''); ('GO:0007004-P:telomere maintenance via telomerase'; ''); ('GO:0071532-F:ankyrin repeat binding'; ''); ('GO:0045296-F:cadherin binding'; ''); ('GO:0019899-F:enzyme binding'; ''); ('GO:0043539-F:protein serine/threonine kinase activator activity'; ''); ('GO:0044877-F:protein-containing complex binding'; ''); ('GO:0005912-C:adherens junction'; ''); ('GO:0030014-C:CCR4-NOT complex'; ''); ('GO:0005737-C:cytoplasm'; ''); ('GO:0005856-C:cytoskeleton'; ''); ('GO:0005829-C:cytosol'; ''); ('GO:0000792-C:heterochromatin'; ''); ('GO:0005634-C:nucleus'; '')]	590	GLPLQQAEERyESQEPLAGQ	1122	DFCIEASERSyQFGIIGNDR	531	YESQEPLAGQESPLPLATREAALPILEPVLGQEQPAAPDQPCVLFADAPEPGQALPVEEEAVTLARAETTQARTEAQDLCRASPEPPGPESSSRWLDDLLASPPPSGGGARRGAGAELKDTQSPSTCSEGLLGWSQKDLQSEFGITGDPQPSSFSPSSWCQGASQDYGLGGASPRGDPGLGERDWTSKYGQGAGEGSTREWASRCGIGQEEMEASSSQDQSKVSAPGVLTAQDRVVGKPAQLGTQRSQEADVQDWEFRKRDSQGTYSSRDAELQDQEFGKRDSLGTYSSRDVSLGDWEFGKRDSLGAYASQDANEQGQDLGKRDHHGRYSSQDADEQDWEFQKRDVSLGTYGSRAAEPQEQEFGKSAWIRDYSSGGSSRTLDAQDRSFGTRPLSSGFSPEEAQQQDEEFEKKIPSVEDSLGEGSRDAGRPGERGSGGLFSPSTAHVPDGALGQRDQSSWQNSDASQEVGGHQERQQAGAQGPGSADLEDGEMGKRGWVGEFSLSVGPQREAAFSPGQQDWSRDFCIEASERSY	Disordered:657:880;Polar residues:738:753;Polar residues:803:812;Basic and acidic residues:858:872;Disordered:897:1083;Basic and acidic residues:1012:1021;Polar residues:1043:1054
Q9C0C2	TNKS1BP1	[('GO:0071479-P:cellular response to ionizing radiation'; ''); ('GO:0006302-P:double-strand break repair'; ''); ('GO:0000289-P:nuclear-transcribed mRNA poly(A) tail shortening'; ''); ('GO:0007004-P:telomere maintenance via telomerase'; ''); ('GO:0071532-F:ankyrin repeat binding'; ''); ('GO:0045296-F:cadherin binding'; ''); ('GO:0019899-F:enzyme binding'; ''); ('GO:0043539-F:protein serine/threonine kinase activator activity'; ''); ('GO:0044877-F:protein-containing complex binding'; ''); ('GO:0005912-C:adherens junction'; ''); ('GO:0030014-C:CCR4-NOT complex'; ''); ('GO:0005737-C:cytoplasm'; ''); ('GO:0005856-C:cytoskeleton'; ''); ('GO:0005829-C:cytosol'; ''); ('GO:0000792-C:heterochromatin'; ''); ('GO:0005634-C:nucleus'; '')]	590	GLPLQQAEERyESQEPLAGQ	1414	TSGPETQGEDySSSSLEPHP	823	YESQEPLAGQESPLPLATREAALPILEPVLGQEQPAAPDQPCVLFADAPEPGQALPVEEEAVTLARAETTQARTEAQDLCRASPEPPGPESSSRWLDDLLASPPPSGGGARRGAGAELKDTQSPSTCSEGLLGWSQKDLQSEFGITGDPQPSSFSPSSWCQGASQDYGLGGASPRGDPGLGERDWTSKYGQGAGEGSTREWASRCGIGQEEMEASSSQDQSKVSAPGVLTAQDRVVGKPAQLGTQRSQEADVQDWEFRKRDSQGTYSSRDAELQDQEFGKRDSLGTYSSRDVSLGDWEFGKRDSLGAYASQDANEQGQDLGKRDHHGRYSSQDADEQDWEFQKRDVSLGTYGSRAAEPQEQEFGKSAWIRDYSSGGSSRTLDAQDRSFGTRPLSSGFSPEEAQQQDEEFEKKIPSVEDSLGEGSRDAGRPGERGSGGLFSPSTAHVPDGALGQRDQSSWQNSDASQEVGGHQERQQAGAQGPGSADLEDGEMGKRGWVGEFSLSVGPQREAAFSPGQQDWSRDFCIEASERSYQFGIIGNDRVSGAGFSPSSKMEGGHFVPPGKTTAGSVDWTDQLGLRNLEVSSCVGSGGSSEARESAVGQMGWSGGLSLRDMNLTGCLESGGSEEPGGIGVGEKDWTSDVNVKSKDLAEVGEGGGHSQARESGVGQTDWSGVEAGEFLKSRERGVGQADWTPDLGLRNMAPGAVCSPGESKELGVGQMDWGNNLGLRDLEVTCDPDSGGSQGLRGCGVGQMDWTQDLAPQNVELFGAPSEAREHGVGGVSQCPEPGLRHNGSLSPGLEARDPLEARELGVGETSGPETQGEDY	Disordered:657:880;Polar residues:738:753;Polar residues:803:812;Basic and acidic residues:858:872;Disordered:897:1083;Basic and acidic residues:1012:1021;Polar residues:1043:1054;Disordered:1240:1302;Basic and acidic residues:1389:1400
Q9C0C2	TNKS1BP1	[('GO:0071479-P:cellular response to ionizing radiation'; ''); ('GO:0006302-P:double-strand break repair'; ''); ('GO:0000289-P:nuclear-transcribed mRNA poly(A) tail shortening'; ''); ('GO:0007004-P:telomere maintenance via telomerase'; ''); ('GO:0071532-F:ankyrin repeat binding'; ''); ('GO:0045296-F:cadherin binding'; ''); ('GO:0019899-F:enzyme binding'; ''); ('GO:0043539-F:protein serine/threonine kinase activator activity'; ''); ('GO:0044877-F:protein-containing complex binding'; ''); ('GO:0005912-C:adherens junction'; ''); ('GO:0030014-C:CCR4-NOT complex'; ''); ('GO:0005737-C:cytoplasm'; ''); ('GO:0005856-C:cytoskeleton'; ''); ('GO:0005829-C:cytosol'; ''); ('GO:0000792-C:heterochromatin'; ''); ('GO:0005634-C:nucleus'; '')]	778	GLGERDWTSKyGQGAGEGST	855	EFRKRDSQGTySSRDAELQD	76	YGQGAGEGSTREWASRCGIGQEEMEASSSQDQSKVSAPGVLTAQDRVVGKPAQLGTQRSQEADVQDWEFRKRDSQGTY	Polar residues:803:812
Q9C0C2	TNKS1BP1	[('GO:0071479-P:cellular response to ionizing radiation'; ''); ('GO:0006302-P:double-strand break repair'; ''); ('GO:0000289-P:nuclear-transcribed mRNA poly(A) tail shortening'; ''); ('GO:0007004-P:telomere maintenance via telomerase'; ''); ('GO:0071532-F:ankyrin repeat binding'; ''); ('GO:0045296-F:cadherin binding'; ''); ('GO:0019899-F:enzyme binding'; ''); ('GO:0043539-F:protein serine/threonine kinase activator activity'; ''); ('GO:0044877-F:protein-containing complex binding'; ''); ('GO:0005912-C:adherens junction'; ''); ('GO:0030014-C:CCR4-NOT complex'; ''); ('GO:0005737-C:cytoplasm'; ''); ('GO:0005856-C:cytoskeleton'; ''); ('GO:0005829-C:cytosol'; ''); ('GO:0000792-C:heterochromatin'; ''); ('GO:0005634-C:nucleus'; '')]	778	GLGERDWTSKyGQGAGEGST	876	EFGKRDSLGTySSRDVSLGD	97	YGQGAGEGSTREWASRCGIGQEEMEASSSQDQSKVSAPGVLTAQDRVVGKPAQLGTQRSQEADVQDWEFRKRDSQGTYSSRDAELQDQEFGKRDSLGTY	Polar residues:803:812;Basic and acidic residues:858:872
Q9C0C2	TNKS1BP1	[('GO:0071479-P:cellular response to ionizing radiation'; ''); ('GO:0006302-P:double-strand break repair'; ''); ('GO:0000289-P:nuclear-transcribed mRNA poly(A) tail shortening'; ''); ('GO:0007004-P:telomere maintenance via telomerase'; ''); ('GO:0071532-F:ankyrin repeat binding'; ''); ('GO:0045296-F:cadherin binding'; ''); ('GO:0019899-F:enzyme binding'; ''); ('GO:0043539-F:protein serine/threonine kinase activator activity'; ''); ('GO:0044877-F:protein-containing complex binding'; ''); ('GO:0005912-C:adherens junction'; ''); ('GO:0030014-C:CCR4-NOT complex'; ''); ('GO:0005737-C:cytoplasm'; ''); ('GO:0005856-C:cytoskeleton'; ''); ('GO:0005829-C:cytosol'; ''); ('GO:0000792-C:heterochromatin'; ''); ('GO:0005634-C:nucleus'; '')]	778	GLGERDWTSKyGQGAGEGST	897	EFGKRDSLGAyASQDANEQG	118	YGQGAGEGSTREWASRCGIGQEEMEASSSQDQSKVSAPGVLTAQDRVVGKPAQLGTQRSQEADVQDWEFRKRDSQGTYSSRDAELQDQEFGKRDSLGTYSSRDVSLGDWEFGKRDSLGAY	Polar residues:803:812;Basic and acidic residues:858:872
Q9C0C2	TNKS1BP1	[('GO:0071479-P:cellular response to ionizing radiation'; ''); ('GO:0006302-P:double-strand break repair'; ''); ('GO:0000289-P:nuclear-transcribed mRNA poly(A) tail shortening'; ''); ('GO:0007004-P:telomere maintenance via telomerase'; ''); ('GO:0071532-F:ankyrin repeat binding'; ''); ('GO:0045296-F:cadherin binding'; ''); ('GO:0019899-F:enzyme binding'; ''); ('GO:0043539-F:protein serine/threonine kinase activator activity'; ''); ('GO:0044877-F:protein-containing complex binding'; ''); ('GO:0005912-C:adherens junction'; ''); ('GO:0030014-C:CCR4-NOT complex'; ''); ('GO:0005737-C:cytoplasm'; ''); ('GO:0005856-C:cytoskeleton'; ''); ('GO:0005829-C:cytosol'; ''); ('GO:0000792-C:heterochromatin'; ''); ('GO:0005634-C:nucleus'; '')]	778	GLGERDWTSKyGQGAGEGST	918	DLGKRDHHGRySSQDADEQD	139	YGQGAGEGSTREWASRCGIGQEEMEASSSQDQSKVSAPGVLTAQDRVVGKPAQLGTQRSQEADVQDWEFRKRDSQGTYSSRDAELQDQEFGKRDSLGTYSSRDVSLGDWEFGKRDSLGAYASQDANEQGQDLGKRDHHGRY	Polar residues:803:812;Basic and acidic residues:858:872
Q9C0C2	TNKS1BP1	[('GO:0071479-P:cellular response to ionizing radiation'; ''); ('GO:0006302-P:double-strand break repair'; ''); ('GO:0000289-P:nuclear-transcribed mRNA poly(A) tail shortening'; ''); ('GO:0007004-P:telomere maintenance via telomerase'; ''); ('GO:0071532-F:ankyrin repeat binding'; ''); ('GO:0045296-F:cadherin binding'; ''); ('GO:0019899-F:enzyme binding'; ''); ('GO:0043539-F:protein serine/threonine kinase activator activity'; ''); ('GO:0044877-F:protein-containing complex binding'; ''); ('GO:0005912-C:adherens junction'; ''); ('GO:0030014-C:CCR4-NOT complex'; ''); ('GO:0005737-C:cytoplasm'; ''); ('GO:0005856-C:cytoskeleton'; ''); ('GO:0005829-C:cytosol'; ''); ('GO:0000792-C:heterochromatin'; ''); ('GO:0005634-C:nucleus'; '')]	778	GLGERDWTSKyGQGAGEGST	940	FQKRDVSLGTyGSRAAEPQE	161	YGQGAGEGSTREWASRCGIGQEEMEASSSQDQSKVSAPGVLTAQDRVVGKPAQLGTQRSQEADVQDWEFRKRDSQGTYSSRDAELQDQEFGKRDSLGTYSSRDVSLGDWEFGKRDSLGAYASQDANEQGQDLGKRDHHGRYSSQDADEQDWEFQKRDVSLGTY	Polar residues:803:812;Basic and acidic residues:858:872
Q9C0C2	TNKS1BP1	[('GO:0071479-P:cellular response to ionizing radiation'; ''); ('GO:0006302-P:double-strand break repair'; ''); ('GO:0000289-P:nuclear-transcribed mRNA poly(A) tail shortening'; ''); ('GO:0007004-P:telomere maintenance via telomerase'; ''); ('GO:0071532-F:ankyrin repeat binding'; ''); ('GO:0045296-F:cadherin binding'; ''); ('GO:0019899-F:enzyme binding'; ''); ('GO:0043539-F:protein serine/threonine kinase activator activity'; ''); ('GO:0044877-F:protein-containing complex binding'; ''); ('GO:0005912-C:adherens junction'; ''); ('GO:0030014-C:CCR4-NOT complex'; ''); ('GO:0005737-C:cytoplasm'; ''); ('GO:0005856-C:cytoskeleton'; ''); ('GO:0005829-C:cytosol'; ''); ('GO:0000792-C:heterochromatin'; ''); ('GO:0005634-C:nucleus'; '')]	778	GLGERDWTSKyGQGAGEGST	961	EFGKSAWIRDySSGGSSRTL	182	YGQGAGEGSTREWASRCGIGQEEMEASSSQDQSKVSAPGVLTAQDRVVGKPAQLGTQRSQEADVQDWEFRKRDSQGTYSSRDAELQDQEFGKRDSLGTYSSRDVSLGDWEFGKRDSLGAYASQDANEQGQDLGKRDHHGRYSSQDADEQDWEFQKRDVSLGTYGSRAAEPQEQEFGKSAWIRDY	Polar residues:803:812;Basic and acidic residues:858:872
Q9C0C2	TNKS1BP1	[('GO:0071479-P:cellular response to ionizing radiation'; ''); ('GO:0006302-P:double-strand break repair'; ''); ('GO:0000289-P:nuclear-transcribed mRNA poly(A) tail shortening'; ''); ('GO:0007004-P:telomere maintenance via telomerase'; ''); ('GO:0071532-F:ankyrin repeat binding'; ''); ('GO:0045296-F:cadherin binding'; ''); ('GO:0019899-F:enzyme binding'; ''); ('GO:0043539-F:protein serine/threonine kinase activator activity'; ''); ('GO:0044877-F:protein-containing complex binding'; ''); ('GO:0005912-C:adherens junction'; ''); ('GO:0030014-C:CCR4-NOT complex'; ''); ('GO:0005737-C:cytoplasm'; ''); ('GO:0005856-C:cytoskeleton'; ''); ('GO:0005829-C:cytosol'; ''); ('GO:0000792-C:heterochromatin'; ''); ('GO:0005634-C:nucleus'; '')]	778	GLGERDWTSKyGQGAGEGST	1122	DFCIEASERSyQFGIIGNDR	343	YGQGAGEGSTREWASRCGIGQEEMEASSSQDQSKVSAPGVLTAQDRVVGKPAQLGTQRSQEADVQDWEFRKRDSQGTYSSRDAELQDQEFGKRDSLGTYSSRDVSLGDWEFGKRDSLGAYASQDANEQGQDLGKRDHHGRYSSQDADEQDWEFQKRDVSLGTYGSRAAEPQEQEFGKSAWIRDYSSGGSSRTLDAQDRSFGTRPLSSGFSPEEAQQQDEEFEKKIPSVEDSLGEGSRDAGRPGERGSGGLFSPSTAHVPDGALGQRDQSSWQNSDASQEVGGHQERQQAGAQGPGSADLEDGEMGKRGWVGEFSLSVGPQREAAFSPGQQDWSRDFCIEASERSY	Polar residues:803:812;Basic and acidic residues:858:872;Disordered:897:1083;Basic and acidic residues:1012:1021;Polar residues:1043:1054
Q9C0C2	TNKS1BP1	[('GO:0071479-P:cellular response to ionizing radiation'; ''); ('GO:0006302-P:double-strand break repair'; ''); ('GO:0000289-P:nuclear-transcribed mRNA poly(A) tail shortening'; ''); ('GO:0007004-P:telomere maintenance via telomerase'; ''); ('GO:0071532-F:ankyrin repeat binding'; ''); ('GO:0045296-F:cadherin binding'; ''); ('GO:0019899-F:enzyme binding'; ''); ('GO:0043539-F:protein serine/threonine kinase activator activity'; ''); ('GO:0044877-F:protein-containing complex binding'; ''); ('GO:0005912-C:adherens junction'; ''); ('GO:0030014-C:CCR4-NOT complex'; ''); ('GO:0005737-C:cytoplasm'; ''); ('GO:0005856-C:cytoskeleton'; ''); ('GO:0005829-C:cytosol'; ''); ('GO:0000792-C:heterochromatin'; ''); ('GO:0005634-C:nucleus'; '')]	778	GLGERDWTSKyGQGAGEGST	1414	TSGPETQGEDySSSSLEPHP	635	YGQGAGEGSTREWASRCGIGQEEMEASSSQDQSKVSAPGVLTAQDRVVGKPAQLGTQRSQEADVQDWEFRKRDSQGTYSSRDAELQDQEFGKRDSLGTYSSRDVSLGDWEFGKRDSLGAYASQDANEQGQDLGKRDHHGRYSSQDADEQDWEFQKRDVSLGTYGSRAAEPQEQEFGKSAWIRDYSSGGSSRTLDAQDRSFGTRPLSSGFSPEEAQQQDEEFEKKIPSVEDSLGEGSRDAGRPGERGSGGLFSPSTAHVPDGALGQRDQSSWQNSDASQEVGGHQERQQAGAQGPGSADLEDGEMGKRGWVGEFSLSVGPQREAAFSPGQQDWSRDFCIEASERSYQFGIIGNDRVSGAGFSPSSKMEGGHFVPPGKTTAGSVDWTDQLGLRNLEVSSCVGSGGSSEARESAVGQMGWSGGLSLRDMNLTGCLESGGSEEPGGIGVGEKDWTSDVNVKSKDLAEVGEGGGHSQARESGVGQTDWSGVEAGEFLKSRERGVGQADWTPDLGLRNMAPGAVCSPGESKELGVGQMDWGNNLGLRDLEVTCDPDSGGSQGLRGCGVGQMDWTQDLAPQNVELFGAPSEAREHGVGGVSQCPEPGLRHNGSLSPGLEARDPLEARELGVGETSGPETQGEDY	Polar residues:803:812;Basic and acidic residues:858:872;Disordered:897:1083;Basic and acidic residues:1012:1021;Polar residues:1043:1054;Disordered:1240:1302;Basic and acidic residues:1389:1400
Q9C0C2	TNKS1BP1	[('GO:0071479-P:cellular response to ionizing radiation'; ''); ('GO:0006302-P:double-strand break repair'; ''); ('GO:0000289-P:nuclear-transcribed mRNA poly(A) tail shortening'; ''); ('GO:0007004-P:telomere maintenance via telomerase'; ''); ('GO:0071532-F:ankyrin repeat binding'; ''); ('GO:0045296-F:cadherin binding'; ''); ('GO:0019899-F:enzyme binding'; ''); ('GO:0043539-F:protein serine/threonine kinase activator activity'; ''); ('GO:0044877-F:protein-containing complex binding'; ''); ('GO:0005912-C:adherens junction'; ''); ('GO:0030014-C:CCR4-NOT complex'; ''); ('GO:0005737-C:cytoplasm'; ''); ('GO:0005856-C:cytoskeleton'; ''); ('GO:0005829-C:cytosol'; ''); ('GO:0000792-C:heterochromatin'; ''); ('GO:0005634-C:nucleus'; '')]	855	EFRKRDSQGTySSRDAELQD	876	EFGKRDSLGTySSRDVSLGD	20	YSSRDAELQDQEFGKRDSLGTY	Basic and acidic residues:858:872
Q9C0C2	TNKS1BP1	[('GO:0071479-P:cellular response to ionizing radiation'; ''); ('GO:0006302-P:double-strand break repair'; ''); ('GO:0000289-P:nuclear-transcribed mRNA poly(A) tail shortening'; ''); ('GO:0007004-P:telomere maintenance via telomerase'; ''); ('GO:0071532-F:ankyrin repeat binding'; ''); ('GO:0045296-F:cadherin binding'; ''); ('GO:0019899-F:enzyme binding'; ''); ('GO:0043539-F:protein serine/threonine kinase activator activity'; ''); ('GO:0044877-F:protein-containing complex binding'; ''); ('GO:0005912-C:adherens junction'; ''); ('GO:0030014-C:CCR4-NOT complex'; ''); ('GO:0005737-C:cytoplasm'; ''); ('GO:0005856-C:cytoskeleton'; ''); ('GO:0005829-C:cytosol'; ''); ('GO:0000792-C:heterochromatin'; ''); ('GO:0005634-C:nucleus'; '')]	855	EFRKRDSQGTySSRDAELQD	897	EFGKRDSLGAyASQDANEQG	41	YSSRDAELQDQEFGKRDSLGTYSSRDVSLGDWEFGKRDSLGAY	Basic and acidic residues:858:872
Q9C0C2	TNKS1BP1	[('GO:0071479-P:cellular response to ionizing radiation'; ''); ('GO:0006302-P:double-strand break repair'; ''); ('GO:0000289-P:nuclear-transcribed mRNA poly(A) tail shortening'; ''); ('GO:0007004-P:telomere maintenance via telomerase'; ''); ('GO:0071532-F:ankyrin repeat binding'; ''); ('GO:0045296-F:cadherin binding'; ''); ('GO:0019899-F:enzyme binding'; ''); ('GO:0043539-F:protein serine/threonine kinase activator activity'; ''); ('GO:0044877-F:protein-containing complex binding'; ''); ('GO:0005912-C:adherens junction'; ''); ('GO:0030014-C:CCR4-NOT complex'; ''); ('GO:0005737-C:cytoplasm'; ''); ('GO:0005856-C:cytoskeleton'; ''); ('GO:0005829-C:cytosol'; ''); ('GO:0000792-C:heterochromatin'; ''); ('GO:0005634-C:nucleus'; '')]	855	EFRKRDSQGTySSRDAELQD	918	DLGKRDHHGRySSQDADEQD	62	YSSRDAELQDQEFGKRDSLGTYSSRDVSLGDWEFGKRDSLGAYASQDANEQGQDLGKRDHHGRY	Basic and acidic residues:858:872
Q9C0C2	TNKS1BP1	[('GO:0071479-P:cellular response to ionizing radiation'; ''); ('GO:0006302-P:double-strand break repair'; ''); ('GO:0000289-P:nuclear-transcribed mRNA poly(A) tail shortening'; ''); ('GO:0007004-P:telomere maintenance via telomerase'; ''); ('GO:0071532-F:ankyrin repeat binding'; ''); ('GO:0045296-F:cadherin binding'; ''); ('GO:0019899-F:enzyme binding'; ''); ('GO:0043539-F:protein serine/threonine kinase activator activity'; ''); ('GO:0044877-F:protein-containing complex binding'; ''); ('GO:0005912-C:adherens junction'; ''); ('GO:0030014-C:CCR4-NOT complex'; ''); ('GO:0005737-C:cytoplasm'; ''); ('GO:0005856-C:cytoskeleton'; ''); ('GO:0005829-C:cytosol'; ''); ('GO:0000792-C:heterochromatin'; ''); ('GO:0005634-C:nucleus'; '')]	855	EFRKRDSQGTySSRDAELQD	940	FQKRDVSLGTyGSRAAEPQE	84	YSSRDAELQDQEFGKRDSLGTYSSRDVSLGDWEFGKRDSLGAYASQDANEQGQDLGKRDHHGRYSSQDADEQDWEFQKRDVSLGTY	Basic and acidic residues:858:872
Q9C0C2	TNKS1BP1	[('GO:0071479-P:cellular response to ionizing radiation'; ''); ('GO:0006302-P:double-strand break repair'; ''); ('GO:0000289-P:nuclear-transcribed mRNA poly(A) tail shortening'; ''); ('GO:0007004-P:telomere maintenance via telomerase'; ''); ('GO:0071532-F:ankyrin repeat binding'; ''); ('GO:0045296-F:cadherin binding'; ''); ('GO:0019899-F:enzyme binding'; ''); ('GO:0043539-F:protein serine/threonine kinase activator activity'; ''); ('GO:0044877-F:protein-containing complex binding'; ''); ('GO:0005912-C:adherens junction'; ''); ('GO:0030014-C:CCR4-NOT complex'; ''); ('GO:0005737-C:cytoplasm'; ''); ('GO:0005856-C:cytoskeleton'; ''); ('GO:0005829-C:cytosol'; ''); ('GO:0000792-C:heterochromatin'; ''); ('GO:0005634-C:nucleus'; '')]	855	EFRKRDSQGTySSRDAELQD	961	EFGKSAWIRDySSGGSSRTL	105	YSSRDAELQDQEFGKRDSLGTYSSRDVSLGDWEFGKRDSLGAYASQDANEQGQDLGKRDHHGRYSSQDADEQDWEFQKRDVSLGTYGSRAAEPQEQEFGKSAWIRDY	Basic and acidic residues:858:872
Q9C0C2	TNKS1BP1	[('GO:0071479-P:cellular response to ionizing radiation'; ''); ('GO:0006302-P:double-strand break repair'; ''); ('GO:0000289-P:nuclear-transcribed mRNA poly(A) tail shortening'; ''); ('GO:0007004-P:telomere maintenance via telomerase'; ''); ('GO:0071532-F:ankyrin repeat binding'; ''); ('GO:0045296-F:cadherin binding'; ''); ('GO:0019899-F:enzyme binding'; ''); ('GO:0043539-F:protein serine/threonine kinase activator activity'; ''); ('GO:0044877-F:protein-containing complex binding'; ''); ('GO:0005912-C:adherens junction'; ''); ('GO:0030014-C:CCR4-NOT complex'; ''); ('GO:0005737-C:cytoplasm'; ''); ('GO:0005856-C:cytoskeleton'; ''); ('GO:0005829-C:cytosol'; ''); ('GO:0000792-C:heterochromatin'; ''); ('GO:0005634-C:nucleus'; '')]	855	EFRKRDSQGTySSRDAELQD	1122	DFCIEASERSyQFGIIGNDR	266	YSSRDAELQDQEFGKRDSLGTYSSRDVSLGDWEFGKRDSLGAYASQDANEQGQDLGKRDHHGRYSSQDADEQDWEFQKRDVSLGTYGSRAAEPQEQEFGKSAWIRDYSSGGSSRTLDAQDRSFGTRPLSSGFSPEEAQQQDEEFEKKIPSVEDSLGEGSRDAGRPGERGSGGLFSPSTAHVPDGALGQRDQSSWQNSDASQEVGGHQERQQAGAQGPGSADLEDGEMGKRGWVGEFSLSVGPQREAAFSPGQQDWSRDFCIEASERSY	Basic and acidic residues:858:872;Disordered:897:1083;Basic and acidic residues:1012:1021;Polar residues:1043:1054
Q9C0C2	TNKS1BP1	[('GO:0071479-P:cellular response to ionizing radiation'; ''); ('GO:0006302-P:double-strand break repair'; ''); ('GO:0000289-P:nuclear-transcribed mRNA poly(A) tail shortening'; ''); ('GO:0007004-P:telomere maintenance via telomerase'; ''); ('GO:0071532-F:ankyrin repeat binding'; ''); ('GO:0045296-F:cadherin binding'; ''); ('GO:0019899-F:enzyme binding'; ''); ('GO:0043539-F:protein serine/threonine kinase activator activity'; ''); ('GO:0044877-F:protein-containing complex binding'; ''); ('GO:0005912-C:adherens junction'; ''); ('GO:0030014-C:CCR4-NOT complex'; ''); ('GO:0005737-C:cytoplasm'; ''); ('GO:0005856-C:cytoskeleton'; ''); ('GO:0005829-C:cytosol'; ''); ('GO:0000792-C:heterochromatin'; ''); ('GO:0005634-C:nucleus'; '')]	855	EFRKRDSQGTySSRDAELQD	1414	TSGPETQGEDySSSSLEPHP	558	YSSRDAELQDQEFGKRDSLGTYSSRDVSLGDWEFGKRDSLGAYASQDANEQGQDLGKRDHHGRYSSQDADEQDWEFQKRDVSLGTYGSRAAEPQEQEFGKSAWIRDYSSGGSSRTLDAQDRSFGTRPLSSGFSPEEAQQQDEEFEKKIPSVEDSLGEGSRDAGRPGERGSGGLFSPSTAHVPDGALGQRDQSSWQNSDASQEVGGHQERQQAGAQGPGSADLEDGEMGKRGWVGEFSLSVGPQREAAFSPGQQDWSRDFCIEASERSYQFGIIGNDRVSGAGFSPSSKMEGGHFVPPGKTTAGSVDWTDQLGLRNLEVSSCVGSGGSSEARESAVGQMGWSGGLSLRDMNLTGCLESGGSEEPGGIGVGEKDWTSDVNVKSKDLAEVGEGGGHSQARESGVGQTDWSGVEAGEFLKSRERGVGQADWTPDLGLRNMAPGAVCSPGESKELGVGQMDWGNNLGLRDLEVTCDPDSGGSQGLRGCGVGQMDWTQDLAPQNVELFGAPSEAREHGVGGVSQCPEPGLRHNGSLSPGLEARDPLEARELGVGETSGPETQGEDY	Basic and acidic residues:858:872;Disordered:897:1083;Basic and acidic residues:1012:1021;Polar residues:1043:1054;Disordered:1240:1302;Basic and acidic residues:1389:1400
Q9C0C2	TNKS1BP1	[('GO:0071479-P:cellular response to ionizing radiation'; ''); ('GO:0006302-P:double-strand break repair'; ''); ('GO:0000289-P:nuclear-transcribed mRNA poly(A) tail shortening'; ''); ('GO:0007004-P:telomere maintenance via telomerase'; ''); ('GO:0071532-F:ankyrin repeat binding'; ''); ('GO:0045296-F:cadherin binding'; ''); ('GO:0019899-F:enzyme binding'; ''); ('GO:0043539-F:protein serine/threonine kinase activator activity'; ''); ('GO:0044877-F:protein-containing complex binding'; ''); ('GO:0005912-C:adherens junction'; ''); ('GO:0030014-C:CCR4-NOT complex'; ''); ('GO:0005737-C:cytoplasm'; ''); ('GO:0005856-C:cytoskeleton'; ''); ('GO:0005829-C:cytosol'; ''); ('GO:0000792-C:heterochromatin'; ''); ('GO:0005634-C:nucleus'; '')]	876	EFGKRDSLGTySSRDVSLGD	897	EFGKRDSLGAyASQDANEQG	20	YSSRDVSLGDWEFGKRDSLGAY
Q9C0C2	TNKS1BP1	[('GO:0071479-P:cellular response to ionizing radiation'; ''); ('GO:0006302-P:double-strand break repair'; ''); ('GO:0000289-P:nuclear-transcribed mRNA poly(A) tail shortening'; ''); ('GO:0007004-P:telomere maintenance via telomerase'; ''); ('GO:0071532-F:ankyrin repeat binding'; ''); ('GO:0045296-F:cadherin binding'; ''); ('GO:0019899-F:enzyme binding'; ''); ('GO:0043539-F:protein serine/threonine kinase activator activity'; ''); ('GO:0044877-F:protein-containing complex binding'; ''); ('GO:0005912-C:adherens junction'; ''); ('GO:0030014-C:CCR4-NOT complex'; ''); ('GO:0005737-C:cytoplasm'; ''); ('GO:0005856-C:cytoskeleton'; ''); ('GO:0005829-C:cytosol'; ''); ('GO:0000792-C:heterochromatin'; ''); ('GO:0005634-C:nucleus'; '')]	876	EFGKRDSLGTySSRDVSLGD	918	DLGKRDHHGRySSQDADEQD	41	YSSRDVSLGDWEFGKRDSLGAYASQDANEQGQDLGKRDHHGRY
Q9C0C2	TNKS1BP1	[('GO:0071479-P:cellular response to ionizing radiation'; ''); ('GO:0006302-P:double-strand break repair'; ''); ('GO:0000289-P:nuclear-transcribed mRNA poly(A) tail shortening'; ''); ('GO:0007004-P:telomere maintenance via telomerase'; ''); ('GO:0071532-F:ankyrin repeat binding'; ''); ('GO:0045296-F:cadherin binding'; ''); ('GO:0019899-F:enzyme binding'; ''); ('GO:0043539-F:protein serine/threonine kinase activator activity'; ''); ('GO:0044877-F:protein-containing complex binding'; ''); ('GO:0005912-C:adherens junction'; ''); ('GO:0030014-C:CCR4-NOT complex'; ''); ('GO:0005737-C:cytoplasm'; ''); ('GO:0005856-C:cytoskeleton'; ''); ('GO:0005829-C:cytosol'; ''); ('GO:0000792-C:heterochromatin'; ''); ('GO:0005634-C:nucleus'; '')]	876	EFGKRDSLGTySSRDVSLGD	940	FQKRDVSLGTyGSRAAEPQE	63	YSSRDVSLGDWEFGKRDSLGAYASQDANEQGQDLGKRDHHGRYSSQDADEQDWEFQKRDVSLGTY
Q9C0C2	TNKS1BP1	[('GO:0071479-P:cellular response to ionizing radiation'; ''); ('GO:0006302-P:double-strand break repair'; ''); ('GO:0000289-P:nuclear-transcribed mRNA poly(A) tail shortening'; ''); ('GO:0007004-P:telomere maintenance via telomerase'; ''); ('GO:0071532-F:ankyrin repeat binding'; ''); ('GO:0045296-F:cadherin binding'; ''); ('GO:0019899-F:enzyme binding'; ''); ('GO:0043539-F:protein serine/threonine kinase activator activity'; ''); ('GO:0044877-F:protein-containing complex binding'; ''); ('GO:0005912-C:adherens junction'; ''); ('GO:0030014-C:CCR4-NOT complex'; ''); ('GO:0005737-C:cytoplasm'; ''); ('GO:0005856-C:cytoskeleton'; ''); ('GO:0005829-C:cytosol'; ''); ('GO:0000792-C:heterochromatin'; ''); ('GO:0005634-C:nucleus'; '')]	876	EFGKRDSLGTySSRDVSLGD	961	EFGKSAWIRDySSGGSSRTL	84	YSSRDVSLGDWEFGKRDSLGAYASQDANEQGQDLGKRDHHGRYSSQDADEQDWEFQKRDVSLGTYGSRAAEPQEQEFGKSAWIRDY
Q9C0C2	TNKS1BP1	[('GO:0071479-P:cellular response to ionizing radiation'; ''); ('GO:0006302-P:double-strand break repair'; ''); ('GO:0000289-P:nuclear-transcribed mRNA poly(A) tail shortening'; ''); ('GO:0007004-P:telomere maintenance via telomerase'; ''); ('GO:0071532-F:ankyrin repeat binding'; ''); ('GO:0045296-F:cadherin binding'; ''); ('GO:0019899-F:enzyme binding'; ''); ('GO:0043539-F:protein serine/threonine kinase activator activity'; ''); ('GO:0044877-F:protein-containing complex binding'; ''); ('GO:0005912-C:adherens junction'; ''); ('GO:0030014-C:CCR4-NOT complex'; ''); ('GO:0005737-C:cytoplasm'; ''); ('GO:0005856-C:cytoskeleton'; ''); ('GO:0005829-C:cytosol'; ''); ('GO:0000792-C:heterochromatin'; ''); ('GO:0005634-C:nucleus'; '')]	876	EFGKRDSLGTySSRDVSLGD	1122	DFCIEASERSyQFGIIGNDR	245	YSSRDVSLGDWEFGKRDSLGAYASQDANEQGQDLGKRDHHGRYSSQDADEQDWEFQKRDVSLGTYGSRAAEPQEQEFGKSAWIRDYSSGGSSRTLDAQDRSFGTRPLSSGFSPEEAQQQDEEFEKKIPSVEDSLGEGSRDAGRPGERGSGGLFSPSTAHVPDGALGQRDQSSWQNSDASQEVGGHQERQQAGAQGPGSADLEDGEMGKRGWVGEFSLSVGPQREAAFSPGQQDWSRDFCIEASERSY	Disordered:897:1083;Basic and acidic residues:1012:1021;Polar residues:1043:1054
Q9C0C2	TNKS1BP1	[('GO:0071479-P:cellular response to ionizing radiation'; ''); ('GO:0006302-P:double-strand break repair'; ''); ('GO:0000289-P:nuclear-transcribed mRNA poly(A) tail shortening'; ''); ('GO:0007004-P:telomere maintenance via telomerase'; ''); ('GO:0071532-F:ankyrin repeat binding'; ''); ('GO:0045296-F:cadherin binding'; ''); ('GO:0019899-F:enzyme binding'; ''); ('GO:0043539-F:protein serine/threonine kinase activator activity'; ''); ('GO:0044877-F:protein-containing complex binding'; ''); ('GO:0005912-C:adherens junction'; ''); ('GO:0030014-C:CCR4-NOT complex'; ''); ('GO:0005737-C:cytoplasm'; ''); ('GO:0005856-C:cytoskeleton'; ''); ('GO:0005829-C:cytosol'; ''); ('GO:0000792-C:heterochromatin'; ''); ('GO:0005634-C:nucleus'; '')]	876	EFGKRDSLGTySSRDVSLGD	1414	TSGPETQGEDySSSSLEPHP	537	YSSRDVSLGDWEFGKRDSLGAYASQDANEQGQDLGKRDHHGRYSSQDADEQDWEFQKRDVSLGTYGSRAAEPQEQEFGKSAWIRDYSSGGSSRTLDAQDRSFGTRPLSSGFSPEEAQQQDEEFEKKIPSVEDSLGEGSRDAGRPGERGSGGLFSPSTAHVPDGALGQRDQSSWQNSDASQEVGGHQERQQAGAQGPGSADLEDGEMGKRGWVGEFSLSVGPQREAAFSPGQQDWSRDFCIEASERSYQFGIIGNDRVSGAGFSPSSKMEGGHFVPPGKTTAGSVDWTDQLGLRNLEVSSCVGSGGSSEARESAVGQMGWSGGLSLRDMNLTGCLESGGSEEPGGIGVGEKDWTSDVNVKSKDLAEVGEGGGHSQARESGVGQTDWSGVEAGEFLKSRERGVGQADWTPDLGLRNMAPGAVCSPGESKELGVGQMDWGNNLGLRDLEVTCDPDSGGSQGLRGCGVGQMDWTQDLAPQNVELFGAPSEAREHGVGGVSQCPEPGLRHNGSLSPGLEARDPLEARELGVGETSGPETQGEDY	Disordered:897:1083;Basic and acidic residues:1012:1021;Polar residues:1043:1054;Disordered:1240:1302;Basic and acidic residues:1389:1400
Q9C0C2	TNKS1BP1	[('GO:0071479-P:cellular response to ionizing radiation'; ''); ('GO:0006302-P:double-strand break repair'; ''); ('GO:0000289-P:nuclear-transcribed mRNA poly(A) tail shortening'; ''); ('GO:0007004-P:telomere maintenance via telomerase'; ''); ('GO:0071532-F:ankyrin repeat binding'; ''); ('GO:0045296-F:cadherin binding'; ''); ('GO:0019899-F:enzyme binding'; ''); ('GO:0043539-F:protein serine/threonine kinase activator activity'; ''); ('GO:0044877-F:protein-containing complex binding'; ''); ('GO:0005912-C:adherens junction'; ''); ('GO:0030014-C:CCR4-NOT complex'; ''); ('GO:0005737-C:cytoplasm'; ''); ('GO:0005856-C:cytoskeleton'; ''); ('GO:0005829-C:cytosol'; ''); ('GO:0000792-C:heterochromatin'; ''); ('GO:0005634-C:nucleus'; '')]	897	EFGKRDSLGAyASQDANEQG	918	DLGKRDHHGRySSQDADEQD	20	YASQDANEQGQDLGKRDHHGRY
Q9C0C2	TNKS1BP1	[('GO:0071479-P:cellular response to ionizing radiation'; ''); ('GO:0006302-P:double-strand break repair'; ''); ('GO:0000289-P:nuclear-transcribed mRNA poly(A) tail shortening'; ''); ('GO:0007004-P:telomere maintenance via telomerase'; ''); ('GO:0071532-F:ankyrin repeat binding'; ''); ('GO:0045296-F:cadherin binding'; ''); ('GO:0019899-F:enzyme binding'; ''); ('GO:0043539-F:protein serine/threonine kinase activator activity'; ''); ('GO:0044877-F:protein-containing complex binding'; ''); ('GO:0005912-C:adherens junction'; ''); ('GO:0030014-C:CCR4-NOT complex'; ''); ('GO:0005737-C:cytoplasm'; ''); ('GO:0005856-C:cytoskeleton'; ''); ('GO:0005829-C:cytosol'; ''); ('GO:0000792-C:heterochromatin'; ''); ('GO:0005634-C:nucleus'; '')]	897	EFGKRDSLGAyASQDANEQG	940	FQKRDVSLGTyGSRAAEPQE	42	YASQDANEQGQDLGKRDHHGRYSSQDADEQDWEFQKRDVSLGTY
Q9C0C2	TNKS1BP1	[('GO:0071479-P:cellular response to ionizing radiation'; ''); ('GO:0006302-P:double-strand break repair'; ''); ('GO:0000289-P:nuclear-transcribed mRNA poly(A) tail shortening'; ''); ('GO:0007004-P:telomere maintenance via telomerase'; ''); ('GO:0071532-F:ankyrin repeat binding'; ''); ('GO:0045296-F:cadherin binding'; ''); ('GO:0019899-F:enzyme binding'; ''); ('GO:0043539-F:protein serine/threonine kinase activator activity'; ''); ('GO:0044877-F:protein-containing complex binding'; ''); ('GO:0005912-C:adherens junction'; ''); ('GO:0030014-C:CCR4-NOT complex'; ''); ('GO:0005737-C:cytoplasm'; ''); ('GO:0005856-C:cytoskeleton'; ''); ('GO:0005829-C:cytosol'; ''); ('GO:0000792-C:heterochromatin'; ''); ('GO:0005634-C:nucleus'; '')]	897	EFGKRDSLGAyASQDANEQG	961	EFGKSAWIRDySSGGSSRTL	63	YASQDANEQGQDLGKRDHHGRYSSQDADEQDWEFQKRDVSLGTYGSRAAEPQEQEFGKSAWIRDY
Q9C0C2	TNKS1BP1	[('GO:0071479-P:cellular response to ionizing radiation'; ''); ('GO:0006302-P:double-strand break repair'; ''); ('GO:0000289-P:nuclear-transcribed mRNA poly(A) tail shortening'; ''); ('GO:0007004-P:telomere maintenance via telomerase'; ''); ('GO:0071532-F:ankyrin repeat binding'; ''); ('GO:0045296-F:cadherin binding'; ''); ('GO:0019899-F:enzyme binding'; ''); ('GO:0043539-F:protein serine/threonine kinase activator activity'; ''); ('GO:0044877-F:protein-containing complex binding'; ''); ('GO:0005912-C:adherens junction'; ''); ('GO:0030014-C:CCR4-NOT complex'; ''); ('GO:0005737-C:cytoplasm'; ''); ('GO:0005856-C:cytoskeleton'; ''); ('GO:0005829-C:cytosol'; ''); ('GO:0000792-C:heterochromatin'; ''); ('GO:0005634-C:nucleus'; '')]	897	EFGKRDSLGAyASQDANEQG	1122	DFCIEASERSyQFGIIGNDR	224	YASQDANEQGQDLGKRDHHGRYSSQDADEQDWEFQKRDVSLGTYGSRAAEPQEQEFGKSAWIRDYSSGGSSRTLDAQDRSFGTRPLSSGFSPEEAQQQDEEFEKKIPSVEDSLGEGSRDAGRPGERGSGGLFSPSTAHVPDGALGQRDQSSWQNSDASQEVGGHQERQQAGAQGPGSADLEDGEMGKRGWVGEFSLSVGPQREAAFSPGQQDWSRDFCIEASERSY	Disordered:897:1083;Basic and acidic residues:1012:1021;Polar residues:1043:1054
Q9C0C2	TNKS1BP1	[('GO:0071479-P:cellular response to ionizing radiation'; ''); ('GO:0006302-P:double-strand break repair'; ''); ('GO:0000289-P:nuclear-transcribed mRNA poly(A) tail shortening'; ''); ('GO:0007004-P:telomere maintenance via telomerase'; ''); ('GO:0071532-F:ankyrin repeat binding'; ''); ('GO:0045296-F:cadherin binding'; ''); ('GO:0019899-F:enzyme binding'; ''); ('GO:0043539-F:protein serine/threonine kinase activator activity'; ''); ('GO:0044877-F:protein-containing complex binding'; ''); ('GO:0005912-C:adherens junction'; ''); ('GO:0030014-C:CCR4-NOT complex'; ''); ('GO:0005737-C:cytoplasm'; ''); ('GO:0005856-C:cytoskeleton'; ''); ('GO:0005829-C:cytosol'; ''); ('GO:0000792-C:heterochromatin'; ''); ('GO:0005634-C:nucleus'; '')]	897	EFGKRDSLGAyASQDANEQG	1414	TSGPETQGEDySSSSLEPHP	516	YASQDANEQGQDLGKRDHHGRYSSQDADEQDWEFQKRDVSLGTYGSRAAEPQEQEFGKSAWIRDYSSGGSSRTLDAQDRSFGTRPLSSGFSPEEAQQQDEEFEKKIPSVEDSLGEGSRDAGRPGERGSGGLFSPSTAHVPDGALGQRDQSSWQNSDASQEVGGHQERQQAGAQGPGSADLEDGEMGKRGWVGEFSLSVGPQREAAFSPGQQDWSRDFCIEASERSYQFGIIGNDRVSGAGFSPSSKMEGGHFVPPGKTTAGSVDWTDQLGLRNLEVSSCVGSGGSSEARESAVGQMGWSGGLSLRDMNLTGCLESGGSEEPGGIGVGEKDWTSDVNVKSKDLAEVGEGGGHSQARESGVGQTDWSGVEAGEFLKSRERGVGQADWTPDLGLRNMAPGAVCSPGESKELGVGQMDWGNNLGLRDLEVTCDPDSGGSQGLRGCGVGQMDWTQDLAPQNVELFGAPSEAREHGVGGVSQCPEPGLRHNGSLSPGLEARDPLEARELGVGETSGPETQGEDY	Disordered:897:1083;Basic and acidic residues:1012:1021;Polar residues:1043:1054;Disordered:1240:1302;Basic and acidic residues:1389:1400
Q9C0C2	TNKS1BP1	[('GO:0071479-P:cellular response to ionizing radiation'; ''); ('GO:0006302-P:double-strand break repair'; ''); ('GO:0000289-P:nuclear-transcribed mRNA poly(A) tail shortening'; ''); ('GO:0007004-P:telomere maintenance via telomerase'; ''); ('GO:0071532-F:ankyrin repeat binding'; ''); ('GO:0045296-F:cadherin binding'; ''); ('GO:0019899-F:enzyme binding'; ''); ('GO:0043539-F:protein serine/threonine kinase activator activity'; ''); ('GO:0044877-F:protein-containing complex binding'; ''); ('GO:0005912-C:adherens junction'; ''); ('GO:0030014-C:CCR4-NOT complex'; ''); ('GO:0005737-C:cytoplasm'; ''); ('GO:0005856-C:cytoskeleton'; ''); ('GO:0005829-C:cytosol'; ''); ('GO:0000792-C:heterochromatin'; ''); ('GO:0005634-C:nucleus'; '')]	918	DLGKRDHHGRySSQDADEQD	940	FQKRDVSLGTyGSRAAEPQE	21	YSSQDADEQDWEFQKRDVSLGTY
Q9C0C2	TNKS1BP1	[('GO:0071479-P:cellular response to ionizing radiation'; ''); ('GO:0006302-P:double-strand break repair'; ''); ('GO:0000289-P:nuclear-transcribed mRNA poly(A) tail shortening'; ''); ('GO:0007004-P:telomere maintenance via telomerase'; ''); ('GO:0071532-F:ankyrin repeat binding'; ''); ('GO:0045296-F:cadherin binding'; ''); ('GO:0019899-F:enzyme binding'; ''); ('GO:0043539-F:protein serine/threonine kinase activator activity'; ''); ('GO:0044877-F:protein-containing complex binding'; ''); ('GO:0005912-C:adherens junction'; ''); ('GO:0030014-C:CCR4-NOT complex'; ''); ('GO:0005737-C:cytoplasm'; ''); ('GO:0005856-C:cytoskeleton'; ''); ('GO:0005829-C:cytosol'; ''); ('GO:0000792-C:heterochromatin'; ''); ('GO:0005634-C:nucleus'; '')]	918	DLGKRDHHGRySSQDADEQD	961	EFGKSAWIRDySSGGSSRTL	42	YSSQDADEQDWEFQKRDVSLGTYGSRAAEPQEQEFGKSAWIRDY
Q9C0C2	TNKS1BP1	[('GO:0071479-P:cellular response to ionizing radiation'; ''); ('GO:0006302-P:double-strand break repair'; ''); ('GO:0000289-P:nuclear-transcribed mRNA poly(A) tail shortening'; ''); ('GO:0007004-P:telomere maintenance via telomerase'; ''); ('GO:0071532-F:ankyrin repeat binding'; ''); ('GO:0045296-F:cadherin binding'; ''); ('GO:0019899-F:enzyme binding'; ''); ('GO:0043539-F:protein serine/threonine kinase activator activity'; ''); ('GO:0044877-F:protein-containing complex binding'; ''); ('GO:0005912-C:adherens junction'; ''); ('GO:0030014-C:CCR4-NOT complex'; ''); ('GO:0005737-C:cytoplasm'; ''); ('GO:0005856-C:cytoskeleton'; ''); ('GO:0005829-C:cytosol'; ''); ('GO:0000792-C:heterochromatin'; ''); ('GO:0005634-C:nucleus'; '')]	918	DLGKRDHHGRySSQDADEQD	1122	DFCIEASERSyQFGIIGNDR	203	YSSQDADEQDWEFQKRDVSLGTYGSRAAEPQEQEFGKSAWIRDYSSGGSSRTLDAQDRSFGTRPLSSGFSPEEAQQQDEEFEKKIPSVEDSLGEGSRDAGRPGERGSGGLFSPSTAHVPDGALGQRDQSSWQNSDASQEVGGHQERQQAGAQGPGSADLEDGEMGKRGWVGEFSLSVGPQREAAFSPGQQDWSRDFCIEASERSY	Basic and acidic residues:1012:1021;Polar residues:1043:1054
Q9C0C2	TNKS1BP1	[('GO:0071479-P:cellular response to ionizing radiation'; ''); ('GO:0006302-P:double-strand break repair'; ''); ('GO:0000289-P:nuclear-transcribed mRNA poly(A) tail shortening'; ''); ('GO:0007004-P:telomere maintenance via telomerase'; ''); ('GO:0071532-F:ankyrin repeat binding'; ''); ('GO:0045296-F:cadherin binding'; ''); ('GO:0019899-F:enzyme binding'; ''); ('GO:0043539-F:protein serine/threonine kinase activator activity'; ''); ('GO:0044877-F:protein-containing complex binding'; ''); ('GO:0005912-C:adherens junction'; ''); ('GO:0030014-C:CCR4-NOT complex'; ''); ('GO:0005737-C:cytoplasm'; ''); ('GO:0005856-C:cytoskeleton'; ''); ('GO:0005829-C:cytosol'; ''); ('GO:0000792-C:heterochromatin'; ''); ('GO:0005634-C:nucleus'; '')]	918	DLGKRDHHGRySSQDADEQD	1414	TSGPETQGEDySSSSLEPHP	495	YSSQDADEQDWEFQKRDVSLGTYGSRAAEPQEQEFGKSAWIRDYSSGGSSRTLDAQDRSFGTRPLSSGFSPEEAQQQDEEFEKKIPSVEDSLGEGSRDAGRPGERGSGGLFSPSTAHVPDGALGQRDQSSWQNSDASQEVGGHQERQQAGAQGPGSADLEDGEMGKRGWVGEFSLSVGPQREAAFSPGQQDWSRDFCIEASERSYQFGIIGNDRVSGAGFSPSSKMEGGHFVPPGKTTAGSVDWTDQLGLRNLEVSSCVGSGGSSEARESAVGQMGWSGGLSLRDMNLTGCLESGGSEEPGGIGVGEKDWTSDVNVKSKDLAEVGEGGGHSQARESGVGQTDWSGVEAGEFLKSRERGVGQADWTPDLGLRNMAPGAVCSPGESKELGVGQMDWGNNLGLRDLEVTCDPDSGGSQGLRGCGVGQMDWTQDLAPQNVELFGAPSEAREHGVGGVSQCPEPGLRHNGSLSPGLEARDPLEARELGVGETSGPETQGEDY	Basic and acidic residues:1012:1021;Polar residues:1043:1054;Disordered:1240:1302;Basic and acidic residues:1389:1400
Q9C0C2	TNKS1BP1	[('GO:0071479-P:cellular response to ionizing radiation'; ''); ('GO:0006302-P:double-strand break repair'; ''); ('GO:0000289-P:nuclear-transcribed mRNA poly(A) tail shortening'; ''); ('GO:0007004-P:telomere maintenance via telomerase'; ''); ('GO:0071532-F:ankyrin repeat binding'; ''); ('GO:0045296-F:cadherin binding'; ''); ('GO:0019899-F:enzyme binding'; ''); ('GO:0043539-F:protein serine/threonine kinase activator activity'; ''); ('GO:0044877-F:protein-containing complex binding'; ''); ('GO:0005912-C:adherens junction'; ''); ('GO:0030014-C:CCR4-NOT complex'; ''); ('GO:0005737-C:cytoplasm'; ''); ('GO:0005856-C:cytoskeleton'; ''); ('GO:0005829-C:cytosol'; ''); ('GO:0000792-C:heterochromatin'; ''); ('GO:0005634-C:nucleus'; '')]	940	FQKRDVSLGTyGSRAAEPQE	961	EFGKSAWIRDySSGGSSRTL	20	YGSRAAEPQEQEFGKSAWIRDY
Q9C0C2	TNKS1BP1	[('GO:0071479-P:cellular response to ionizing radiation'; ''); ('GO:0006302-P:double-strand break repair'; ''); ('GO:0000289-P:nuclear-transcribed mRNA poly(A) tail shortening'; ''); ('GO:0007004-P:telomere maintenance via telomerase'; ''); ('GO:0071532-F:ankyrin repeat binding'; ''); ('GO:0045296-F:cadherin binding'; ''); ('GO:0019899-F:enzyme binding'; ''); ('GO:0043539-F:protein serine/threonine kinase activator activity'; ''); ('GO:0044877-F:protein-containing complex binding'; ''); ('GO:0005912-C:adherens junction'; ''); ('GO:0030014-C:CCR4-NOT complex'; ''); ('GO:0005737-C:cytoplasm'; ''); ('GO:0005856-C:cytoskeleton'; ''); ('GO:0005829-C:cytosol'; ''); ('GO:0000792-C:heterochromatin'; ''); ('GO:0005634-C:nucleus'; '')]	940	FQKRDVSLGTyGSRAAEPQE	1122	DFCIEASERSyQFGIIGNDR	181	YGSRAAEPQEQEFGKSAWIRDYSSGGSSRTLDAQDRSFGTRPLSSGFSPEEAQQQDEEFEKKIPSVEDSLGEGSRDAGRPGERGSGGLFSPSTAHVPDGALGQRDQSSWQNSDASQEVGGHQERQQAGAQGPGSADLEDGEMGKRGWVGEFSLSVGPQREAAFSPGQQDWSRDFCIEASERSY	Basic and acidic residues:1012:1021;Polar residues:1043:1054
Q9C0C2	TNKS1BP1	[('GO:0071479-P:cellular response to ionizing radiation'; ''); ('GO:0006302-P:double-strand break repair'; ''); ('GO:0000289-P:nuclear-transcribed mRNA poly(A) tail shortening'; ''); ('GO:0007004-P:telomere maintenance via telomerase'; ''); ('GO:0071532-F:ankyrin repeat binding'; ''); ('GO:0045296-F:cadherin binding'; ''); ('GO:0019899-F:enzyme binding'; ''); ('GO:0043539-F:protein serine/threonine kinase activator activity'; ''); ('GO:0044877-F:protein-containing complex binding'; ''); ('GO:0005912-C:adherens junction'; ''); ('GO:0030014-C:CCR4-NOT complex'; ''); ('GO:0005737-C:cytoplasm'; ''); ('GO:0005856-C:cytoskeleton'; ''); ('GO:0005829-C:cytosol'; ''); ('GO:0000792-C:heterochromatin'; ''); ('GO:0005634-C:nucleus'; '')]	940	FQKRDVSLGTyGSRAAEPQE	1414	TSGPETQGEDySSSSLEPHP	473	YGSRAAEPQEQEFGKSAWIRDYSSGGSSRTLDAQDRSFGTRPLSSGFSPEEAQQQDEEFEKKIPSVEDSLGEGSRDAGRPGERGSGGLFSPSTAHVPDGALGQRDQSSWQNSDASQEVGGHQERQQAGAQGPGSADLEDGEMGKRGWVGEFSLSVGPQREAAFSPGQQDWSRDFCIEASERSYQFGIIGNDRVSGAGFSPSSKMEGGHFVPPGKTTAGSVDWTDQLGLRNLEVSSCVGSGGSSEARESAVGQMGWSGGLSLRDMNLTGCLESGGSEEPGGIGVGEKDWTSDVNVKSKDLAEVGEGGGHSQARESGVGQTDWSGVEAGEFLKSRERGVGQADWTPDLGLRNMAPGAVCSPGESKELGVGQMDWGNNLGLRDLEVTCDPDSGGSQGLRGCGVGQMDWTQDLAPQNVELFGAPSEAREHGVGGVSQCPEPGLRHNGSLSPGLEARDPLEARELGVGETSGPETQGEDY	Basic and acidic residues:1012:1021;Polar residues:1043:1054;Disordered:1240:1302;Basic and acidic residues:1389:1400
Q9C0C2	TNKS1BP1	[('GO:0071479-P:cellular response to ionizing radiation'; ''); ('GO:0006302-P:double-strand break repair'; ''); ('GO:0000289-P:nuclear-transcribed mRNA poly(A) tail shortening'; ''); ('GO:0007004-P:telomere maintenance via telomerase'; ''); ('GO:0071532-F:ankyrin repeat binding'; ''); ('GO:0045296-F:cadherin binding'; ''); ('GO:0019899-F:enzyme binding'; ''); ('GO:0043539-F:protein serine/threonine kinase activator activity'; ''); ('GO:0044877-F:protein-containing complex binding'; ''); ('GO:0005912-C:adherens junction'; ''); ('GO:0030014-C:CCR4-NOT complex'; ''); ('GO:0005737-C:cytoplasm'; ''); ('GO:0005856-C:cytoskeleton'; ''); ('GO:0005829-C:cytosol'; ''); ('GO:0000792-C:heterochromatin'; ''); ('GO:0005634-C:nucleus'; '')]	961	EFGKSAWIRDySSGGSSRTL	1122	DFCIEASERSyQFGIIGNDR	160	YSSGGSSRTLDAQDRSFGTRPLSSGFSPEEAQQQDEEFEKKIPSVEDSLGEGSRDAGRPGERGSGGLFSPSTAHVPDGALGQRDQSSWQNSDASQEVGGHQERQQAGAQGPGSADLEDGEMGKRGWVGEFSLSVGPQREAAFSPGQQDWSRDFCIEASERSY	Basic and acidic residues:1012:1021;Polar residues:1043:1054
Q9C0C2	TNKS1BP1	[('GO:0071479-P:cellular response to ionizing radiation'; ''); ('GO:0006302-P:double-strand break repair'; ''); ('GO:0000289-P:nuclear-transcribed mRNA poly(A) tail shortening'; ''); ('GO:0007004-P:telomere maintenance via telomerase'; ''); ('GO:0071532-F:ankyrin repeat binding'; ''); ('GO:0045296-F:cadherin binding'; ''); ('GO:0019899-F:enzyme binding'; ''); ('GO:0043539-F:protein serine/threonine kinase activator activity'; ''); ('GO:0044877-F:protein-containing complex binding'; ''); ('GO:0005912-C:adherens junction'; ''); ('GO:0030014-C:CCR4-NOT complex'; ''); ('GO:0005737-C:cytoplasm'; ''); ('GO:0005856-C:cytoskeleton'; ''); ('GO:0005829-C:cytosol'; ''); ('GO:0000792-C:heterochromatin'; ''); ('GO:0005634-C:nucleus'; '')]	961	EFGKSAWIRDySSGGSSRTL	1414	TSGPETQGEDySSSSLEPHP	452	YSSGGSSRTLDAQDRSFGTRPLSSGFSPEEAQQQDEEFEKKIPSVEDSLGEGSRDAGRPGERGSGGLFSPSTAHVPDGALGQRDQSSWQNSDASQEVGGHQERQQAGAQGPGSADLEDGEMGKRGWVGEFSLSVGPQREAAFSPGQQDWSRDFCIEASERSYQFGIIGNDRVSGAGFSPSSKMEGGHFVPPGKTTAGSVDWTDQLGLRNLEVSSCVGSGGSSEARESAVGQMGWSGGLSLRDMNLTGCLESGGSEEPGGIGVGEKDWTSDVNVKSKDLAEVGEGGGHSQARESGVGQTDWSGVEAGEFLKSRERGVGQADWTPDLGLRNMAPGAVCSPGESKELGVGQMDWGNNLGLRDLEVTCDPDSGGSQGLRGCGVGQMDWTQDLAPQNVELFGAPSEAREHGVGGVSQCPEPGLRHNGSLSPGLEARDPLEARELGVGETSGPETQGEDY	Basic and acidic residues:1012:1021;Polar residues:1043:1054;Disordered:1240:1302;Basic and acidic residues:1389:1400
Q9C0C2	TNKS1BP1	[('GO:0071479-P:cellular response to ionizing radiation'; ''); ('GO:0006302-P:double-strand break repair'; ''); ('GO:0000289-P:nuclear-transcribed mRNA poly(A) tail shortening'; ''); ('GO:0007004-P:telomere maintenance via telomerase'; ''); ('GO:0071532-F:ankyrin repeat binding'; ''); ('GO:0045296-F:cadherin binding'; ''); ('GO:0019899-F:enzyme binding'; ''); ('GO:0043539-F:protein serine/threonine kinase activator activity'; ''); ('GO:0044877-F:protein-containing complex binding'; ''); ('GO:0005912-C:adherens junction'; ''); ('GO:0030014-C:CCR4-NOT complex'; ''); ('GO:0005737-C:cytoplasm'; ''); ('GO:0005856-C:cytoskeleton'; ''); ('GO:0005829-C:cytosol'; ''); ('GO:0000792-C:heterochromatin'; ''); ('GO:0005634-C:nucleus'; '')]	1122	DFCIEASERSyQFGIIGNDR	1414	TSGPETQGEDySSSSLEPHP	291	YQFGIIGNDRVSGAGFSPSSKMEGGHFVPPGKTTAGSVDWTDQLGLRNLEVSSCVGSGGSSEARESAVGQMGWSGGLSLRDMNLTGCLESGGSEEPGGIGVGEKDWTSDVNVKSKDLAEVGEGGGHSQARESGVGQTDWSGVEAGEFLKSRERGVGQADWTPDLGLRNMAPGAVCSPGESKELGVGQMDWGNNLGLRDLEVTCDPDSGGSQGLRGCGVGQMDWTQDLAPQNVELFGAPSEAREHGVGGVSQCPEPGLRHNGSLSPGLEARDPLEARELGVGETSGPETQGEDY	Disordered:1240:1302;Basic and acidic residues:1389:1400
Q8NA19	L3MBTL4	[('GO:0006325-P:chromatin organization'; ''); ('GO:0045892-P:negative regulation of DNA-templated transcription'; ''); ('GO:0003682-F:chromatin binding'; ''); ('GO:0042393-F:histone binding'; ''); ('GO:0008270-F:zinc ion binding'; ''); ('GO:0005634-C:nucleus'; '')]	165	YRKDKFVWMDyLKACKLQNA	395	RGIGHIRGPRySGHHSAFGC	229	YLKACKLQNAPKKLFRNRSPNGPMSKEFQVGMKLEAVDRKNPSLVCVATIADIVEDRLLVHFDNWDDSYDYWCDVNSPYVQPVGWCQENGRTLIAPQGYPNPENFSWTEYLEATQTNAVPAKVFKMRLPHGFLPNMKLEVVDKRNPRLIRVATIVDVDDQRVKVHFDGWDHKYDYWVEADSPDIHPIGWCDVTGHPLEVPQRTNDLKILPGQAVCPTPGCRGIGHIRGPRY
Q15696	ZRSR2	[('GO:0000398-P:mRNA splicing; via spliceosome'; ''); ('GO:0008380-P:RNA splicing'; ''); ('GO:0000245-P:spliceosomal complex assembly'; ''); ('GO:0042802-F:identical protein binding'; ''); ("GO:0030628-F:pre-mRNA 3'-splice site binding"; ''); ('GO:0008270-F:zinc ion binding'; ''); ('GO:0005654-C:nucleoplasm'; ''); ('GO:0005681-C:spliceosomal complex'; ''); ('GO:0005689-C:U12-type spliceosomal complex'; ''); ('GO:0089701-C:U2AF complex'; '')]	374	RERMGHHDDYySRLRGRRNP	389	GRRNPSPDHSyKRNGESERK	14	YSRLRGRRNPSPDHSY
Q9Y228	TRAF3IP3	[('GO:0002753-P:cytoplasmic pattern recognition receptor signaling pathway'; ''); ('GO:0032481-P:positive regulation of type I interferon production'; ''); ('GO:0060090-F:molecular adaptor activity'; ''); ('GO:0030674-F:protein-macromolecule adaptor activity'; ''); ('GO:0000139-C:Golgi membrane'; ''); ('GO:0005765-C:lysosomal membrane'; ''); ('GO:0005741-C:mitochondrial outer membrane'; ''); ('GO:0005739-C:mitochondrion'; ''); ('GO:0005886-C:plasma membrane'; '')]	185	IKNDASQQTNyGVAVLDKEI	254	GKLRSLENQLyTCTQKYSPW	68	YGVAVLDKEIIQLSDYLKEALQRELVLKQKMVILQDLLSTLIQASDSSWKGQLNEDKLKGKLRSLENQLY
Q9Y228	TRAF3IP3	[('GO:0002753-P:cytoplasmic pattern recognition receptor signaling pathway'; ''); ('GO:0032481-P:positive regulation of type I interferon production'; ''); ('GO:0060090-F:molecular adaptor activity'; ''); ('GO:0030674-F:protein-macromolecule adaptor activity'; ''); ('GO:0000139-C:Golgi membrane'; ''); ('GO:0005765-C:lysosomal membrane'; ''); ('GO:0005741-C:mitochondrial outer membrane'; ''); ('GO:0005739-C:mitochondrion'; ''); ('GO:0005886-C:plasma membrane'; '')]	185	IKNDASQQTNyGVAVLDKEI	260	ENQLYTCTQKySPWGMKKVL	74	YGVAVLDKEIIQLSDYLKEALQRELVLKQKMVILQDLLSTLIQASDSSWKGQLNEDKLKGKLRSLENQLYTCTQKY
Q9Y228	TRAF3IP3	[('GO:0002753-P:cytoplasmic pattern recognition receptor signaling pathway'; ''); ('GO:0032481-P:positive regulation of type I interferon production'; ''); ('GO:0060090-F:molecular adaptor activity'; ''); ('GO:0030674-F:protein-macromolecule adaptor activity'; ''); ('GO:0000139-C:Golgi membrane'; ''); ('GO:0005765-C:lysosomal membrane'; ''); ('GO:0005741-C:mitochondrial outer membrane'; ''); ('GO:0005739-C:mitochondrion'; ''); ('GO:0005886-C:plasma membrane'; '')]	185	IKNDASQQTNyGVAVLDKEI	322	EQKCEEWRSQyEALKEDWRT	136	YGVAVLDKEIIQLSDYLKEALQRELVLKQKMVILQDLLSTLIQASDSSWKGQLNEDKLKGKLRSLENQLYTCTQKYSPWGMKKVLLEMEDQKNSYEQKAKESLQKVLEEKMNAEQQLQSTQRSLALAEQKCEEWRSQY
Q9Y228	TRAF3IP3	[('GO:0002753-P:cytoplasmic pattern recognition receptor signaling pathway'; ''); ('GO:0032481-P:positive regulation of type I interferon production'; ''); ('GO:0060090-F:molecular adaptor activity'; ''); ('GO:0030674-F:protein-macromolecule adaptor activity'; ''); ('GO:0000139-C:Golgi membrane'; ''); ('GO:0005765-C:lysosomal membrane'; ''); ('GO:0005741-C:mitochondrial outer membrane'; ''); ('GO:0005739-C:mitochondrion'; ''); ('GO:0005886-C:plasma membrane'; '')]	185	IKNDASQQTNyGVAVLDKEI	498	HSELDNLSDEyLSCLRKLQH	312	YGVAVLDKEIIQLSDYLKEALQRELVLKQKMVILQDLLSTLIQASDSSWKGQLNEDKLKGKLRSLENQLYTCTQKYSPWGMKKVLLEMEDQKNSYEQKAKESLQKVLEEKMNAEQQLQSTQRSLALAEQKCEEWRSQYEALKEDWRTLGTQHRELESQLHVLQSKLQGADSRDLQMNQALRFLENEHQQLQAKIECLQGDRDLCSLDTQDLQDQLKRSEAEKLTLVTRVQQLQGLLQNQSLQLQEQEKLLTKKDQALPVWSPKSFPNEVEPEGTGKEKDWDLRDQLQKKTLQLQAKEKECRELHSELDNLSDEY
Q9Y228	TRAF3IP3	[('GO:0002753-P:cytoplasmic pattern recognition receptor signaling pathway'; ''); ('GO:0032481-P:positive regulation of type I interferon production'; ''); ('GO:0060090-F:molecular adaptor activity'; ''); ('GO:0030674-F:protein-macromolecule adaptor activity'; ''); ('GO:0000139-C:Golgi membrane'; ''); ('GO:0005765-C:lysosomal membrane'; ''); ('GO:0005741-C:mitochondrial outer membrane'; ''); ('GO:0005739-C:mitochondrion'; ''); ('GO:0005886-C:plasma membrane'; '')]	254	GKLRSLENQLyTCTQKYSPW	322	EQKCEEWRSQyEALKEDWRT	67	YTCTQKYSPWGMKKVLLEMEDQKNSYEQKAKESLQKVLEEKMNAEQQLQSTQRSLALAEQKCEEWRSQY
Q9Y228	TRAF3IP3	[('GO:0002753-P:cytoplasmic pattern recognition receptor signaling pathway'; ''); ('GO:0032481-P:positive regulation of type I interferon production'; ''); ('GO:0060090-F:molecular adaptor activity'; ''); ('GO:0030674-F:protein-macromolecule adaptor activity'; ''); ('GO:0000139-C:Golgi membrane'; ''); ('GO:0005765-C:lysosomal membrane'; ''); ('GO:0005741-C:mitochondrial outer membrane'; ''); ('GO:0005739-C:mitochondrion'; ''); ('GO:0005886-C:plasma membrane'; '')]	254	GKLRSLENQLyTCTQKYSPW	498	HSELDNLSDEyLSCLRKLQH	243	YTCTQKYSPWGMKKVLLEMEDQKNSYEQKAKESLQKVLEEKMNAEQQLQSTQRSLALAEQKCEEWRSQYEALKEDWRTLGTQHRELESQLHVLQSKLQGADSRDLQMNQALRFLENEHQQLQAKIECLQGDRDLCSLDTQDLQDQLKRSEAEKLTLVTRVQQLQGLLQNQSLQLQEQEKLLTKKDQALPVWSPKSFPNEVEPEGTGKEKDWDLRDQLQKKTLQLQAKEKECRELHSELDNLSDEY
Q9Y228	TRAF3IP3	[('GO:0002753-P:cytoplasmic pattern recognition receptor signaling pathway'; ''); ('GO:0032481-P:positive regulation of type I interferon production'; ''); ('GO:0060090-F:molecular adaptor activity'; ''); ('GO:0030674-F:protein-macromolecule adaptor activity'; ''); ('GO:0000139-C:Golgi membrane'; ''); ('GO:0005765-C:lysosomal membrane'; ''); ('GO:0005741-C:mitochondrial outer membrane'; ''); ('GO:0005739-C:mitochondrion'; ''); ('GO:0005886-C:plasma membrane'; '')]	260	ENQLYTCTQKySPWGMKKVL	322	EQKCEEWRSQyEALKEDWRT	61	YSPWGMKKVLLEMEDQKNSYEQKAKESLQKVLEEKMNAEQQLQSTQRSLALAEQKCEEWRSQY
Q9Y228	TRAF3IP3	[('GO:0002753-P:cytoplasmic pattern recognition receptor signaling pathway'; ''); ('GO:0032481-P:positive regulation of type I interferon production'; ''); ('GO:0060090-F:molecular adaptor activity'; ''); ('GO:0030674-F:protein-macromolecule adaptor activity'; ''); ('GO:0000139-C:Golgi membrane'; ''); ('GO:0005765-C:lysosomal membrane'; ''); ('GO:0005741-C:mitochondrial outer membrane'; ''); ('GO:0005739-C:mitochondrion'; ''); ('GO:0005886-C:plasma membrane'; '')]	260	ENQLYTCTQKySPWGMKKVL	498	HSELDNLSDEyLSCLRKLQH	237	YSPWGMKKVLLEMEDQKNSYEQKAKESLQKVLEEKMNAEQQLQSTQRSLALAEQKCEEWRSQYEALKEDWRTLGTQHRELESQLHVLQSKLQGADSRDLQMNQALRFLENEHQQLQAKIECLQGDRDLCSLDTQDLQDQLKRSEAEKLTLVTRVQQLQGLLQNQSLQLQEQEKLLTKKDQALPVWSPKSFPNEVEPEGTGKEKDWDLRDQLQKKTLQLQAKEKECRELHSELDNLSDEY
Q9Y228	TRAF3IP3	[('GO:0002753-P:cytoplasmic pattern recognition receptor signaling pathway'; ''); ('GO:0032481-P:positive regulation of type I interferon production'; ''); ('GO:0060090-F:molecular adaptor activity'; ''); ('GO:0030674-F:protein-macromolecule adaptor activity'; ''); ('GO:0000139-C:Golgi membrane'; ''); ('GO:0005765-C:lysosomal membrane'; ''); ('GO:0005741-C:mitochondrial outer membrane'; ''); ('GO:0005739-C:mitochondrion'; ''); ('GO:0005886-C:plasma membrane'; '')]	322	EQKCEEWRSQyEALKEDWRT	498	HSELDNLSDEyLSCLRKLQH	175	YEALKEDWRTLGTQHRELESQLHVLQSKLQGADSRDLQMNQALRFLENEHQQLQAKIECLQGDRDLCSLDTQDLQDQLKRSEAEKLTLVTRVQQLQGLLQNQSLQLQEQEKLLTKKDQALPVWSPKSFPNEVEPEGTGKEKDWDLRDQLQKKTLQLQAKEKECRELHSELDNLSDEY
Q86TH1	ADAMTSL2	[('GO:0030198-P:extracellular matrix organization'; ''); ('GO:0060481-P:lobar bronchus epithelium development'; ''); ('GO:0030512-P:negative regulation of transforming growth factor beta receptor signaling pathway'; ''); ('GO:0050436-F:microfibril binding'; ''); ('GO:0031012-C:extracellular matrix'; ''); ('GO:0005576-C:extracellular region'; '')]	594	VMSAYAMCVRyDGVEVDDSY	881	VGVRMRDVKCyQGTDIVRGC	286	YDGVEVDDSYCDALTRPEPVHEFCAGRECQPRWETSSWSECSRTCGEGYQFRVVRCWKMLSPGFDSSVYSDLCEAAEAVRPEERKTCRNPACGPQWEMSEWSECTAKCGERSVVTRDIRCSEDEKLCDPNTRPVGEKNCTGPPCDRQWTVSDWGPCSGSCGQGRTIRHVYCKTSDGRVVPESQCQMETKPLAIHPCGDKNCPAHWLAQDWERCNTTCGRGVKKRLVLCMELANGKPQTRSGPECGLAKKPPEESTCFERPCFKWYTSPWSECTKTCGVGVRMRDVKCY
P15529	CD46	[('GO:0002250-P:adaptive immune response'; ''); ('GO:0006958-P:complement activation; classical pathway'; ''); ('GO:0045087-P:innate immune response'; ''); ('GO:0045959-P:negative regulation of complement activation; classical pathway'; ''); ('GO:0010629-P:negative regulation of gene expression'; ''); ('GO:0010628-P:positive regulation of gene expression'; ''); ('GO:0032733-P:positive regulation of interleukin-10 production'; ''); ('GO:0043382-P:positive regulation of memory T cell differentiation'; ''); ('GO:0045591-P:positive regulation of regulatory T cell differentiation'; ''); ('GO:0042102-P:positive regulation of T cell proliferation'; ''); ('GO:0071636-P:positive regulation of transforming growth factor beta production'; ''); ('GO:0008593-P:regulation of Notch signaling pathway'; ''); ('GO:0035581-P:sequestering of extracellular ligand from receptor'; ''); ('GO:0007338-P:single fertilization'; ''); ('GO:0002456-P:T cell mediated immunity'; ''); ('GO:0045296-F:cadherin binding'; ''); ('GO:0038023-F:signaling receptor activity'; ''); ('GO:0001618-F:virus receptor activity'; ''); ('GO:0009986-C:cell surface'; ''); ('GO:0070062-C:extracellular exosome'; ''); ('GO:0005615-C:extracellular space'; ''); ('GO:0005925-C:focal adhesion'; ''); ('GO:0002079-C:inner acrosomal membrane'; ''); ('GO:0005886-C:plasma membrane'; '')]	321	ASSASGPRPTyKPPVSNYPG	368	VAVICVVPYRyLQRRKKKGT	46	YKPPVSNYPGYPKPEEGILDSLDVWVIAVIVIAIVVGVAVICVVPYRY	Helical:344:366
P15529	CD46	[('GO:0002250-P:adaptive immune response'; ''); ('GO:0006958-P:complement activation; classical pathway'; ''); ('GO:0045087-P:innate immune response'; ''); ('GO:0045959-P:negative regulation of complement activation; classical pathway'; ''); ('GO:0010629-P:negative regulation of gene expression'; ''); ('GO:0010628-P:positive regulation of gene expression'; ''); ('GO:0032733-P:positive regulation of interleukin-10 production'; ''); ('GO:0043382-P:positive regulation of memory T cell differentiation'; ''); ('GO:0045591-P:positive regulation of regulatory T cell differentiation'; ''); ('GO:0042102-P:positive regulation of T cell proliferation'; ''); ('GO:0071636-P:positive regulation of transforming growth factor beta production'; ''); ('GO:0008593-P:regulation of Notch signaling pathway'; ''); ('GO:0035581-P:sequestering of extracellular ligand from receptor'; ''); ('GO:0007338-P:single fertilization'; ''); ('GO:0002456-P:T cell mediated immunity'; ''); ('GO:0045296-F:cadherin binding'; ''); ('GO:0038023-F:signaling receptor activity'; ''); ('GO:0001618-F:virus receptor activity'; ''); ('GO:0009986-C:cell surface'; ''); ('GO:0070062-C:extracellular exosome'; ''); ('GO:0005615-C:extracellular space'; ''); ('GO:0005925-C:focal adhesion'; ''); ('GO:0002079-C:inner acrosomal membrane'; ''); ('GO:0005886-C:plasma membrane'; '')]	321	ASSASGPRPTyKPPVSNYPG	378	YLQRRKKKGTyLTDETHREV	56	YKPPVSNYPGYPKPEEGILDSLDVWVIAVIVIAIVVGVAVICVVPYRYLQRRKKKGTY	Helical:344:366
Q96F46	IL17RA	[('GO:0007166-P:cell surface receptor signaling pathway'; ''); ('GO:0050832-P:defense response to fungus'; ''); ('GO:0072537-P:fibroblast activation'; ''); ('GO:0071621-P:granulocyte chemotaxis'; ''); ('GO:0006954-P:inflammatory response'; ''); ('GO:0045087-P:innate immune response'; ''); ('GO:0097400-P:interleukin-17-mediated signaling pathway'; ''); ('GO:0038173-P:interleukin-17A-mediated signaling pathway'; ''); ('GO:2000340-P:positive regulation of chemokine (C-X-C motif) ligand 1 production'; ''); ('GO:1900017-P:positive regulation of cytokine production involved in inflammatory response'; ''); ('GO:0050729-P:positive regulation of inflammatory response'; ''); ('GO:0032736-P:positive regulation of interleukin-13 production'; ''); ('GO:0032747-P:positive regulation of interleukin-23 production'; ''); ('GO:0032754-P:positive regulation of interleukin-5 production'; ''); ('GO:0032755-P:positive regulation of interleukin-6 production'; ''); ('GO:0030163-P:protein catabolic process'; ''); ('GO:0009615-P:response to virus'; ''); ('GO:0072538-P:T-helper 17 type immune response'; ''); ('GO:0030368-F:interleukin-17 receptor activity'; ''); ('GO:0005102-F:signaling receptor binding'; ''); ('GO:0005576-C:extracellular region'; ''); ('GO:0005886-C:plasma membrane'; '')]	782	AMVLTDPHTPyEEEQRQSVQ	796	QRQSVQSDQGyISRSSPQPP	13	YEEEQRQSVQSDQGY
Q14011	CIRBP	[('GO:0048255-P:mRNA stabilization'; ''); ('GO:0048026-P:positive regulation of mRNA splicing; via spliceosome'; ''); ('GO:0045727-P:positive regulation of translation'; ''); ('GO:0009409-P:response to cold'; ''); ('GO:0009411-P:response to UV'; ''); ('GO:0034063-P:stress granule assembly'; ''); ("GO:0003730-F:mRNA 3'-UTR binding"; ''); ('GO:0003723-F:RNA binding'; ''); ('GO:0070181-F:small ribosomal subunit rRNA binding'; ''); ('GO:0030371-F:translation repressor activity'; ''); ('GO:0005737-C:cytoplasm'; ''); ('GO:0010494-C:cytoplasmic stress granule'; ''); ('GO:0005654-C:nucleoplasm'; ''); ('GO:0005634-C:nucleus'; ''); ('GO:0005681-C:spliceosomal complex'; '')]	123	GFSRGGGDRGyGGNRFESRS	135	GNRFESRSGGyGGSRDYYSS	11	YGGNRFESRSGGY
Q14011	CIRBP	[('GO:0048255-P:mRNA stabilization'; ''); ('GO:0048026-P:positive regulation of mRNA splicing; via spliceosome'; ''); ('GO:0045727-P:positive regulation of translation'; ''); ('GO:0009409-P:response to cold'; ''); ('GO:0009411-P:response to UV'; ''); ('GO:0034063-P:stress granule assembly'; ''); ("GO:0003730-F:mRNA 3'-UTR binding"; ''); ('GO:0003723-F:RNA binding'; ''); ('GO:0070181-F:small ribosomal subunit rRNA binding'; ''); ('GO:0030371-F:translation repressor activity'; ''); ('GO:0005737-C:cytoplasm'; ''); ('GO:0010494-C:cytoplasmic stress granule'; ''); ('GO:0005654-C:nucleoplasm'; ''); ('GO:0005634-C:nucleus'; ''); ('GO:0005681-C:spliceosomal complex'; '')]	123	GFSRGGGDRGyGGNRFESRS	141	RSGGYGGSRDyYSSRSQSGG	17	YGGNRFESRSGGYGGSRDY
Q14011	CIRBP	[('GO:0048255-P:mRNA stabilization'; ''); ('GO:0048026-P:positive regulation of mRNA splicing; via spliceosome'; ''); ('GO:0045727-P:positive regulation of translation'; ''); ('GO:0009409-P:response to cold'; ''); ('GO:0009411-P:response to UV'; ''); ('GO:0034063-P:stress granule assembly'; ''); ("GO:0003730-F:mRNA 3'-UTR binding"; ''); ('GO:0003723-F:RNA binding'; ''); ('GO:0070181-F:small ribosomal subunit rRNA binding'; ''); ('GO:0030371-F:translation repressor activity'; ''); ('GO:0005737-C:cytoplasm'; ''); ('GO:0010494-C:cytoplasmic stress granule'; ''); ('GO:0005654-C:nucleoplasm'; ''); ('GO:0005634-C:nucleus'; ''); ('GO:0005681-C:spliceosomal complex'; '')]	123	GFSRGGGDRGyGGNRFESRS	142	SGGYGGSRDYySSRSQSGGY	18	YGGNRFESRSGGYGGSRDYY
Q14011	CIRBP	[('GO:0048255-P:mRNA stabilization'; ''); ('GO:0048026-P:positive regulation of mRNA splicing; via spliceosome'; ''); ('GO:0045727-P:positive regulation of translation'; ''); ('GO:0009409-P:response to cold'; ''); ('GO:0009411-P:response to UV'; ''); ('GO:0034063-P:stress granule assembly'; ''); ("GO:0003730-F:mRNA 3'-UTR binding"; ''); ('GO:0003723-F:RNA binding'; ''); ('GO:0070181-F:small ribosomal subunit rRNA binding'; ''); ('GO:0030371-F:translation repressor activity'; ''); ('GO:0005737-C:cytoplasm'; ''); ('GO:0010494-C:cytoplasmic stress granule'; ''); ('GO:0005654-C:nucleoplasm'; ''); ('GO:0005634-C:nucleus'; ''); ('GO:0005681-C:spliceosomal complex'; '')]	123	GFSRGGGDRGyGGNRFESRS	151	YYSSRSQSGGySDRSSGGSY	27	YGGNRFESRSGGYGGSRDYYSSRSQSGGY
Q14011	CIRBP	[('GO:0048255-P:mRNA stabilization'; ''); ('GO:0048026-P:positive regulation of mRNA splicing; via spliceosome'; ''); ('GO:0045727-P:positive regulation of translation'; ''); ('GO:0009409-P:response to cold'; ''); ('GO:0009411-P:response to UV'; ''); ('GO:0034063-P:stress granule assembly'; ''); ("GO:0003730-F:mRNA 3'-UTR binding"; ''); ('GO:0003723-F:RNA binding'; ''); ('GO:0070181-F:small ribosomal subunit rRNA binding'; ''); ('GO:0030371-F:translation repressor activity'; ''); ('GO:0005737-C:cytoplasm'; ''); ('GO:0010494-C:cytoplasmic stress granule'; ''); ('GO:0005654-C:nucleoplasm'; ''); ('GO:0005634-C:nucleus'; ''); ('GO:0005681-C:spliceosomal complex'; '')]	123	GFSRGGGDRGyGGNRFESRS	160	GYSDRSSGGSyRDSYDSYAT	36	YGGNRFESRSGGYGGSRDYYSSRSQSGGYSDRSSGGSY
Q14011	CIRBP	[('GO:0048255-P:mRNA stabilization'; ''); ('GO:0048026-P:positive regulation of mRNA splicing; via spliceosome'; ''); ('GO:0045727-P:positive regulation of translation'; ''); ('GO:0009409-P:response to cold'; ''); ('GO:0009411-P:response to UV'; ''); ('GO:0034063-P:stress granule assembly'; ''); ("GO:0003730-F:mRNA 3'-UTR binding"; ''); ('GO:0003723-F:RNA binding'; ''); ('GO:0070181-F:small ribosomal subunit rRNA binding'; ''); ('GO:0030371-F:translation repressor activity'; ''); ('GO:0005737-C:cytoplasm'; ''); ('GO:0010494-C:cytoplasmic stress granule'; ''); ('GO:0005654-C:nucleoplasm'; ''); ('GO:0005634-C:nucleus'; ''); ('GO:0005681-C:spliceosomal complex'; '')]	123	GFSRGGGDRGyGGNRFESRS	164	RSSGGSYRDSyDSYATHNE	40	YGGNRFESRSGGYGGSRDYYSSRSQSGGYSDRSSGGSYRDSY		HELIX:160:164
Q14011	CIRBP	[('GO:0048255-P:mRNA stabilization'; ''); ('GO:0048026-P:positive regulation of mRNA splicing; via spliceosome'; ''); ('GO:0045727-P:positive regulation of translation'; ''); ('GO:0009409-P:response to cold'; ''); ('GO:0009411-P:response to UV'; ''); ('GO:0034063-P:stress granule assembly'; ''); ("GO:0003730-F:mRNA 3'-UTR binding"; ''); ('GO:0003723-F:RNA binding'; ''); ('GO:0070181-F:small ribosomal subunit rRNA binding'; ''); ('GO:0030371-F:translation repressor activity'; ''); ('GO:0005737-C:cytoplasm'; ''); ('GO:0010494-C:cytoplasmic stress granule'; ''); ('GO:0005654-C:nucleoplasm'; ''); ('GO:0005634-C:nucleus'; ''); ('GO:0005681-C:spliceosomal complex'; '')]	123	GFSRGGGDRGyGGNRFESRS	167	GGSYRDSYDSyATHNE	43	YGGNRFESRSGGYGGSRDYYSSRSQSGGYSDRSSGGSYRDSYDSY		HELIX:160:164
Q14011	CIRBP	[('GO:0048255-P:mRNA stabilization'; ''); ('GO:0048026-P:positive regulation of mRNA splicing; via spliceosome'; ''); ('GO:0045727-P:positive regulation of translation'; ''); ('GO:0009409-P:response to cold'; ''); ('GO:0009411-P:response to UV'; ''); ('GO:0034063-P:stress granule assembly'; ''); ("GO:0003730-F:mRNA 3'-UTR binding"; ''); ('GO:0003723-F:RNA binding'; ''); ('GO:0070181-F:small ribosomal subunit rRNA binding'; ''); ('GO:0030371-F:translation repressor activity'; ''); ('GO:0005737-C:cytoplasm'; ''); ('GO:0010494-C:cytoplasmic stress granule'; ''); ('GO:0005654-C:nucleoplasm'; ''); ('GO:0005634-C:nucleus'; ''); ('GO:0005681-C:spliceosomal complex'; '')]	135	GNRFESRSGGyGGSRDYYSS	151	YYSSRSQSGGySDRSSGGSY	15	YGGSRDYYSSRSQSGGY
Q14011	CIRBP	[('GO:0048255-P:mRNA stabilization'; ''); ('GO:0048026-P:positive regulation of mRNA splicing; via spliceosome'; ''); ('GO:0045727-P:positive regulation of translation'; ''); ('GO:0009409-P:response to cold'; ''); ('GO:0009411-P:response to UV'; ''); ('GO:0034063-P:stress granule assembly'; ''); ("GO:0003730-F:mRNA 3'-UTR binding"; ''); ('GO:0003723-F:RNA binding'; ''); ('GO:0070181-F:small ribosomal subunit rRNA binding'; ''); ('GO:0030371-F:translation repressor activity'; ''); ('GO:0005737-C:cytoplasm'; ''); ('GO:0010494-C:cytoplasmic stress granule'; ''); ('GO:0005654-C:nucleoplasm'; ''); ('GO:0005634-C:nucleus'; ''); ('GO:0005681-C:spliceosomal complex'; '')]	135	GNRFESRSGGyGGSRDYYSS	160	GYSDRSSGGSyRDSYDSYAT	24	YGGSRDYYSSRSQSGGYSDRSSGGSY
Q14011	CIRBP	[('GO:0048255-P:mRNA stabilization'; ''); ('GO:0048026-P:positive regulation of mRNA splicing; via spliceosome'; ''); ('GO:0045727-P:positive regulation of translation'; ''); ('GO:0009409-P:response to cold'; ''); ('GO:0009411-P:response to UV'; ''); ('GO:0034063-P:stress granule assembly'; ''); ("GO:0003730-F:mRNA 3'-UTR binding"; ''); ('GO:0003723-F:RNA binding'; ''); ('GO:0070181-F:small ribosomal subunit rRNA binding'; ''); ('GO:0030371-F:translation repressor activity'; ''); ('GO:0005737-C:cytoplasm'; ''); ('GO:0010494-C:cytoplasmic stress granule'; ''); ('GO:0005654-C:nucleoplasm'; ''); ('GO:0005634-C:nucleus'; ''); ('GO:0005681-C:spliceosomal complex'; '')]	135	GNRFESRSGGyGGSRDYYSS	164	RSSGGSYRDSyDSYATHNE	28	YGGSRDYYSSRSQSGGYSDRSSGGSYRDSY		HELIX:160:164
Q14011	CIRBP	[('GO:0048255-P:mRNA stabilization'; ''); ('GO:0048026-P:positive regulation of mRNA splicing; via spliceosome'; ''); ('GO:0045727-P:positive regulation of translation'; ''); ('GO:0009409-P:response to cold'; ''); ('GO:0009411-P:response to UV'; ''); ('GO:0034063-P:stress granule assembly'; ''); ("GO:0003730-F:mRNA 3'-UTR binding"; ''); ('GO:0003723-F:RNA binding'; ''); ('GO:0070181-F:small ribosomal subunit rRNA binding'; ''); ('GO:0030371-F:translation repressor activity'; ''); ('GO:0005737-C:cytoplasm'; ''); ('GO:0010494-C:cytoplasmic stress granule'; ''); ('GO:0005654-C:nucleoplasm'; ''); ('GO:0005634-C:nucleus'; ''); ('GO:0005681-C:spliceosomal complex'; '')]	135	GNRFESRSGGyGGSRDYYSS	167	GGSYRDSYDSyATHNE	31	YGGSRDYYSSRSQSGGYSDRSSGGSYRDSYDSY		HELIX:160:164
Q14011	CIRBP	[('GO:0048255-P:mRNA stabilization'; ''); ('GO:0048026-P:positive regulation of mRNA splicing; via spliceosome'; ''); ('GO:0045727-P:positive regulation of translation'; ''); ('GO:0009409-P:response to cold'; ''); ('GO:0009411-P:response to UV'; ''); ('GO:0034063-P:stress granule assembly'; ''); ("GO:0003730-F:mRNA 3'-UTR binding"; ''); ('GO:0003723-F:RNA binding'; ''); ('GO:0070181-F:small ribosomal subunit rRNA binding'; ''); ('GO:0030371-F:translation repressor activity'; ''); ('GO:0005737-C:cytoplasm'; ''); ('GO:0010494-C:cytoplasmic stress granule'; ''); ('GO:0005654-C:nucleoplasm'; ''); ('GO:0005634-C:nucleus'; ''); ('GO:0005681-C:spliceosomal complex'; '')]	141	RSGGYGGSRDyYSSRSQSGG	160	GYSDRSSGGSyRDSYDSYAT	18	YYSSRSQSGGYSDRSSGGSY
Q14011	CIRBP	[('GO:0048255-P:mRNA stabilization'; ''); ('GO:0048026-P:positive regulation of mRNA splicing; via spliceosome'; ''); ('GO:0045727-P:positive regulation of translation'; ''); ('GO:0009409-P:response to cold'; ''); ('GO:0009411-P:response to UV'; ''); ('GO:0034063-P:stress granule assembly'; ''); ("GO:0003730-F:mRNA 3'-UTR binding"; ''); ('GO:0003723-F:RNA binding'; ''); ('GO:0070181-F:small ribosomal subunit rRNA binding'; ''); ('GO:0030371-F:translation repressor activity'; ''); ('GO:0005737-C:cytoplasm'; ''); ('GO:0010494-C:cytoplasmic stress granule'; ''); ('GO:0005654-C:nucleoplasm'; ''); ('GO:0005634-C:nucleus'; ''); ('GO:0005681-C:spliceosomal complex'; '')]	141	RSGGYGGSRDyYSSRSQSGG	164	RSSGGSYRDSyDSYATHNE	22	YYSSRSQSGGYSDRSSGGSYRDSY		HELIX:160:164
Q14011	CIRBP	[('GO:0048255-P:mRNA stabilization'; ''); ('GO:0048026-P:positive regulation of mRNA splicing; via spliceosome'; ''); ('GO:0045727-P:positive regulation of translation'; ''); ('GO:0009409-P:response to cold'; ''); ('GO:0009411-P:response to UV'; ''); ('GO:0034063-P:stress granule assembly'; ''); ("GO:0003730-F:mRNA 3'-UTR binding"; ''); ('GO:0003723-F:RNA binding'; ''); ('GO:0070181-F:small ribosomal subunit rRNA binding'; ''); ('GO:0030371-F:translation repressor activity'; ''); ('GO:0005737-C:cytoplasm'; ''); ('GO:0010494-C:cytoplasmic stress granule'; ''); ('GO:0005654-C:nucleoplasm'; ''); ('GO:0005634-C:nucleus'; ''); ('GO:0005681-C:spliceosomal complex'; '')]	141	RSGGYGGSRDyYSSRSQSGG	167	GGSYRDSYDSyATHNE	25	YYSSRSQSGGYSDRSSGGSYRDSYDSY		HELIX:160:164
Q14011	CIRBP	[('GO:0048255-P:mRNA stabilization'; ''); ('GO:0048026-P:positive regulation of mRNA splicing; via spliceosome'; ''); ('GO:0045727-P:positive regulation of translation'; ''); ('GO:0009409-P:response to cold'; ''); ('GO:0009411-P:response to UV'; ''); ('GO:0034063-P:stress granule assembly'; ''); ("GO:0003730-F:mRNA 3'-UTR binding"; ''); ('GO:0003723-F:RNA binding'; ''); ('GO:0070181-F:small ribosomal subunit rRNA binding'; ''); ('GO:0030371-F:translation repressor activity'; ''); ('GO:0005737-C:cytoplasm'; ''); ('GO:0010494-C:cytoplasmic stress granule'; ''); ('GO:0005654-C:nucleoplasm'; ''); ('GO:0005634-C:nucleus'; ''); ('GO:0005681-C:spliceosomal complex'; '')]	142	SGGYGGSRDYySSRSQSGGY	160	GYSDRSSGGSyRDSYDSYAT	17	YSSRSQSGGYSDRSSGGSY
Q14011	CIRBP	[('GO:0048255-P:mRNA stabilization'; ''); ('GO:0048026-P:positive regulation of mRNA splicing; via spliceosome'; ''); ('GO:0045727-P:positive regulation of translation'; ''); ('GO:0009409-P:response to cold'; ''); ('GO:0009411-P:response to UV'; ''); ('GO:0034063-P:stress granule assembly'; ''); ("GO:0003730-F:mRNA 3'-UTR binding"; ''); ('GO:0003723-F:RNA binding'; ''); ('GO:0070181-F:small ribosomal subunit rRNA binding'; ''); ('GO:0030371-F:translation repressor activity'; ''); ('GO:0005737-C:cytoplasm'; ''); ('GO:0010494-C:cytoplasmic stress granule'; ''); ('GO:0005654-C:nucleoplasm'; ''); ('GO:0005634-C:nucleus'; ''); ('GO:0005681-C:spliceosomal complex'; '')]	142	SGGYGGSRDYySSRSQSGGY	164	RSSGGSYRDSyDSYATHNE	21	YSSRSQSGGYSDRSSGGSYRDSY		HELIX:160:164
Q14011	CIRBP	[('GO:0048255-P:mRNA stabilization'; ''); ('GO:0048026-P:positive regulation of mRNA splicing; via spliceosome'; ''); ('GO:0045727-P:positive regulation of translation'; ''); ('GO:0009409-P:response to cold'; ''); ('GO:0009411-P:response to UV'; ''); ('GO:0034063-P:stress granule assembly'; ''); ("GO:0003730-F:mRNA 3'-UTR binding"; ''); ('GO:0003723-F:RNA binding'; ''); ('GO:0070181-F:small ribosomal subunit rRNA binding'; ''); ('GO:0030371-F:translation repressor activity'; ''); ('GO:0005737-C:cytoplasm'; ''); ('GO:0010494-C:cytoplasmic stress granule'; ''); ('GO:0005654-C:nucleoplasm'; ''); ('GO:0005634-C:nucleus'; ''); ('GO:0005681-C:spliceosomal complex'; '')]	142	SGGYGGSRDYySSRSQSGGY	167	GGSYRDSYDSyATHNE	24	YSSRSQSGGYSDRSSGGSYRDSYDSY		HELIX:160:164
Q14011	CIRBP	[('GO:0048255-P:mRNA stabilization'; ''); ('GO:0048026-P:positive regulation of mRNA splicing; via spliceosome'; ''); ('GO:0045727-P:positive regulation of translation'; ''); ('GO:0009409-P:response to cold'; ''); ('GO:0009411-P:response to UV'; ''); ('GO:0034063-P:stress granule assembly'; ''); ("GO:0003730-F:mRNA 3'-UTR binding"; ''); ('GO:0003723-F:RNA binding'; ''); ('GO:0070181-F:small ribosomal subunit rRNA binding'; ''); ('GO:0030371-F:translation repressor activity'; ''); ('GO:0005737-C:cytoplasm'; ''); ('GO:0010494-C:cytoplasmic stress granule'; ''); ('GO:0005654-C:nucleoplasm'; ''); ('GO:0005634-C:nucleus'; ''); ('GO:0005681-C:spliceosomal complex'; '')]	151	YYSSRSQSGGySDRSSGGSY	164	RSSGGSYRDSyDSYATHNE	12	YSDRSSGGSYRDSY		HELIX:160:164
Q14011	CIRBP	[('GO:0048255-P:mRNA stabilization'; ''); ('GO:0048026-P:positive regulation of mRNA splicing; via spliceosome'; ''); ('GO:0045727-P:positive regulation of translation'; ''); ('GO:0009409-P:response to cold'; ''); ('GO:0009411-P:response to UV'; ''); ('GO:0034063-P:stress granule assembly'; ''); ("GO:0003730-F:mRNA 3'-UTR binding"; ''); ('GO:0003723-F:RNA binding'; ''); ('GO:0070181-F:small ribosomal subunit rRNA binding'; ''); ('GO:0030371-F:translation repressor activity'; ''); ('GO:0005737-C:cytoplasm'; ''); ('GO:0010494-C:cytoplasmic stress granule'; ''); ('GO:0005654-C:nucleoplasm'; ''); ('GO:0005634-C:nucleus'; ''); ('GO:0005681-C:spliceosomal complex'; '')]	151	YYSSRSQSGGySDRSSGGSY	167	GGSYRDSYDSyATHNE	15	YSDRSSGGSYRDSYDSY		HELIX:160:164
Q8NBJ5	COLGALT1	[('GO:0030199-P:collagen fibril organization'; ''); ('GO:1904028-P:positive regulation of collagen fibril organization'; ''); ('GO:0006493-P:protein O-linked glycosylation'; ''); ('GO:0050211-F:procollagen galactosyltransferase activity'; ''); ('GO:0005788-C:endoplasmic reticulum lumen'; ''); ('GO:0016020-C:membrane'; '')]	217	SQGYYKRTPAyIPIRKRDRR	288	VQMYVCNKEEyGFLPVPLRA	70	YIPIRKRDRRGCFAVPMVHSTFLIDLRKAASRNLAFYPPHPDYTWSFDDIIVFAFSCKQAEVQMYVCNKEEY
P35318	ADM	[('GO:0007189-P:adenylate cyclase-activating G protein-coupled receptor signaling pathway'; ''); ('GO:1990410-P:adrenomedullin receptor signaling pathway'; ''); ('GO:0060670-P:branching involved in labyrinthine layer morphogenesis'; ''); ('GO:0008283-P:cell population proliferation'; ''); ('GO:0048589-P:developmental growth'; ''); ('GO:0002031-P:G protein-coupled receptor internalization'; ''); ('GO:0007507-P:heart development'; ''); ('GO:0006954-P:inflammatory response'; ''); ('GO:0043116-P:negative regulation of vascular permeability'; ''); ('GO:0045906-P:negative regulation of vasoconstriction'; ''); ('GO:0001843-P:neural tube closure'; ''); ('GO:0045766-P:positive regulation of angiogenesis'; ''); ('GO:0008284-P:positive regulation of cell population proliferation'; ''); ('GO:0010460-P:positive regulation of heart rate'; ''); ('GO:2000184-P:positive regulation of progesterone biosynthetic process'; ''); ('GO:2001214-P:positive regulation of vasculogenesis'; ''); ('GO:0031623-P:receptor internalization'; ''); ('GO:0003073-P:regulation of systemic arterial blood pressure'; ''); ('GO:0035809-P:regulation of urine volume'; ''); ('GO:0007165-P:signal transduction'; ''); ('GO:0097084-P:vascular associated smooth muscle cell development'; ''); ('GO:0001570-P:vasculogenesis'; ''); ('GO:0031700-F:adrenomedullin receptor binding'; ''); ('GO:0005179-F:hormone activity'; ''); ('GO:0005102-F:signaling receptor binding'; ''); ('GO:0005737-C:cytoplasm'; ''); ('GO:0005576-C:extracellular region'; ''); ('GO:0005615-C:extracellular space'; ''); ('GO:0034774-C:secretory granule lumen'; '')]	52	GKRELRMSSSyPTGLADVKA	125	CTVQKLAHQIyQFTDKDKDN	72	YPTGLADVKAGPAQTLIRPQDMKGASRSPEDSSPDAARIRVKRYRQSMNNFQGLRSFGCRFGTCTVQKLAHQIY	Disordered:60:87	STRAND:102:107;STRAND:112:114
P35318	ADM	[('GO:0007189-P:adenylate cyclase-activating G protein-coupled receptor signaling pathway'; ''); ('GO:1990410-P:adrenomedullin receptor signaling pathway'; ''); ('GO:0060670-P:branching involved in labyrinthine layer morphogenesis'; ''); ('GO:0008283-P:cell population proliferation'; ''); ('GO:0048589-P:developmental growth'; ''); ('GO:0002031-P:G protein-coupled receptor internalization'; ''); ('GO:0007507-P:heart development'; ''); ('GO:0006954-P:inflammatory response'; ''); ('GO:0043116-P:negative regulation of vascular permeability'; ''); ('GO:0045906-P:negative regulation of vasoconstriction'; ''); ('GO:0001843-P:neural tube closure'; ''); ('GO:0045766-P:positive regulation of angiogenesis'; ''); ('GO:0008284-P:positive regulation of cell population proliferation'; ''); ('GO:0010460-P:positive regulation of heart rate'; ''); ('GO:2000184-P:positive regulation of progesterone biosynthetic process'; ''); ('GO:2001214-P:positive regulation of vasculogenesis'; ''); ('GO:0031623-P:receptor internalization'; ''); ('GO:0003073-P:regulation of systemic arterial blood pressure'; ''); ('GO:0035809-P:regulation of urine volume'; ''); ('GO:0007165-P:signal transduction'; ''); ('GO:0097084-P:vascular associated smooth muscle cell development'; ''); ('GO:0001570-P:vasculogenesis'; ''); ('GO:0031700-F:adrenomedullin receptor binding'; ''); ('GO:0005179-F:hormone activity'; ''); ('GO:0005102-F:signaling receptor binding'; ''); ('GO:0005737-C:cytoplasm'; ''); ('GO:0005576-C:extracellular region'; ''); ('GO:0005615-C:extracellular space'; ''); ('GO:0034774-C:secretory granule lumen'; '')]	52	GKRELRMSSSyPTGLADVKA	146	APRSKISPQGyGRRRRRSLP	93	YPTGLADVKAGPAQTLIRPQDMKGASRSPEDSSPDAARIRVKRYRQSMNNFQGLRSFGCRFGTCTVQKLAHQIYQFTDKDKDNVAPRSKISPQGY	Disordered:60:87	STRAND:102:107;STRAND:112:114;HELIX:116:126;STRAND:132:135;HELIX:138:141
P35318	ADM	[('GO:0007189-P:adenylate cyclase-activating G protein-coupled receptor signaling pathway'; ''); ('GO:1990410-P:adrenomedullin receptor signaling pathway'; ''); ('GO:0060670-P:branching involved in labyrinthine layer morphogenesis'; ''); ('GO:0008283-P:cell population proliferation'; ''); ('GO:0048589-P:developmental growth'; ''); ('GO:0002031-P:G protein-coupled receptor internalization'; ''); ('GO:0007507-P:heart development'; ''); ('GO:0006954-P:inflammatory response'; ''); ('GO:0043116-P:negative regulation of vascular permeability'; ''); ('GO:0045906-P:negative regulation of vasoconstriction'; ''); ('GO:0001843-P:neural tube closure'; ''); ('GO:0045766-P:positive regulation of angiogenesis'; ''); ('GO:0008284-P:positive regulation of cell population proliferation'; ''); ('GO:0010460-P:positive regulation of heart rate'; ''); ('GO:2000184-P:positive regulation of progesterone biosynthetic process'; ''); ('GO:2001214-P:positive regulation of vasculogenesis'; ''); ('GO:0031623-P:receptor internalization'; ''); ('GO:0003073-P:regulation of systemic arterial blood pressure'; ''); ('GO:0035809-P:regulation of urine volume'; ''); ('GO:0007165-P:signal transduction'; ''); ('GO:0097084-P:vascular associated smooth muscle cell development'; ''); ('GO:0001570-P:vasculogenesis'; ''); ('GO:0031700-F:adrenomedullin receptor binding'; ''); ('GO:0005179-F:hormone activity'; ''); ('GO:0005102-F:signaling receptor binding'; ''); ('GO:0005737-C:cytoplasm'; ''); ('GO:0005576-C:extracellular region'; ''); ('GO:0005615-C:extracellular space'; ''); ('GO:0034774-C:secretory granule lumen'; '')]	125	CTVQKLAHQIyQFTDKDKDN	146	APRSKISPQGyGRRRRRSLP	20	YQFTDKDKDNVAPRSKISPQGY		STRAND:132:135;HELIX:138:141
Q969W1	ZDHHC16	[('GO:0006915-P:apoptotic process'; ''); ('GO:0006974-P:DNA damage response'; ''); ('GO:0001654-P:eye development'; ''); ('GO:0021899-P:fibroblast growth factor receptor signaling pathway involved in forebrain neuron fate commitment'; ''); ('GO:0007507-P:heart development'; ''); ('GO:0018345-P:protein palmitoylation'; ''); ('GO:0021537-P:telencephalon development'; ''); ('GO:0016409-F:palmitoyltransferase activity'; ''); ('GO:0019706-F:protein-cysteine S-palmitoyltransferase activity'; ''); ('GO:0005789-C:endoplasmic reticulum membrane'; ''); ('GO:0005794-C:Golgi apparatus'; '')]	24	LCLRLLLLLGyRRRCPPLLR	41	LLRGLVQRWRyGKVCLRSLL	16	YRRRCPPLLRGLVQRWRY
Q9C0C4	SEMA4C	[('GO:0007411-P:axon guidance'; ''); ('GO:0021535-P:cell migration in hindbrain'; ''); ('GO:0021549-P:cerebellum development'; ''); ('GO:0042692-P:muscle cell differentiation'; ''); ('GO:0050919-P:negative chemotaxis'; ''); ('GO:0001755-P:neural crest cell migration'; ''); ('GO:0001843-P:neural tube closure'; ''); ('GO:0030335-P:positive regulation of cell migration'; ''); ('GO:0032874-P:positive regulation of stress-activated MAPK cascade'; ''); ('GO:0150052-P:regulation of postsynapse assembly'; ''); ('GO:0071526-P:semaphorin-plexin signaling pathway'; ''); ('GO:0045499-F:chemorepellent activity'; ''); ('GO:0038191-F:neuropilin binding'; ''); ('GO:0030215-F:semaphorin receptor binding'; ''); ('GO:0005615-C:extracellular space'; ''); ('GO:0098978-C:glutamatergic synapse'; ''); ('GO:0005886-C:plasma membrane'; ''); ('GO:0014069-C:postsynaptic density'; ''); ('GO:0098839-C:postsynaptic density membrane'; ''); ('GO:0030672-C:synaptic vesicle membrane'; '')]	707	GAKATERTLVyPLELPKEPT	736	PDEKLWDPVGyYYSDGSLKI	28	YPLELPKEPTSPPFRPCPEPDEKLWDPVGY
Q9C0C4	SEMA4C	[('GO:0007411-P:axon guidance'; ''); ('GO:0021535-P:cell migration in hindbrain'; ''); ('GO:0021549-P:cerebellum development'; ''); ('GO:0042692-P:muscle cell differentiation'; ''); ('GO:0050919-P:negative chemotaxis'; ''); ('GO:0001755-P:neural crest cell migration'; ''); ('GO:0001843-P:neural tube closure'; ''); ('GO:0030335-P:positive regulation of cell migration'; ''); ('GO:0032874-P:positive regulation of stress-activated MAPK cascade'; ''); ('GO:0150052-P:regulation of postsynapse assembly'; ''); ('GO:0071526-P:semaphorin-plexin signaling pathway'; ''); ('GO:0045499-F:chemorepellent activity'; ''); ('GO:0038191-F:neuropilin binding'; ''); ('GO:0030215-F:semaphorin receptor binding'; ''); ('GO:0005615-C:extracellular space'; ''); ('GO:0098978-C:glutamatergic synapse'; ''); ('GO:0005886-C:plasma membrane'; ''); ('GO:0014069-C:postsynaptic density'; ''); ('GO:0098839-C:postsynaptic density membrane'; ''); ('GO:0030672-C:synaptic vesicle membrane'; '')]	707	GAKATERTLVyPLELPKEPT	737	DEKLWDPVGYyYSDGSLKIV	29	YPLELPKEPTSPPFRPCPEPDEKLWDPVGYY
Q9C0C4	SEMA4C	[('GO:0007411-P:axon guidance'; ''); ('GO:0021535-P:cell migration in hindbrain'; ''); ('GO:0021549-P:cerebellum development'; ''); ('GO:0042692-P:muscle cell differentiation'; ''); ('GO:0050919-P:negative chemotaxis'; ''); ('GO:0001755-P:neural crest cell migration'; ''); ('GO:0001843-P:neural tube closure'; ''); ('GO:0030335-P:positive regulation of cell migration'; ''); ('GO:0032874-P:positive regulation of stress-activated MAPK cascade'; ''); ('GO:0150052-P:regulation of postsynapse assembly'; ''); ('GO:0071526-P:semaphorin-plexin signaling pathway'; ''); ('GO:0045499-F:chemorepellent activity'; ''); ('GO:0038191-F:neuropilin binding'; ''); ('GO:0030215-F:semaphorin receptor binding'; ''); ('GO:0005615-C:extracellular space'; ''); ('GO:0098978-C:glutamatergic synapse'; ''); ('GO:0005886-C:plasma membrane'; ''); ('GO:0014069-C:postsynaptic density'; ''); ('GO:0098839-C:postsynaptic density membrane'; ''); ('GO:0030672-C:synaptic vesicle membrane'; '')]	707	GAKATERTLVyPLELPKEPT	738	EKLWDPVGYYySDGSLKIVP	30	YPLELPKEPTSPPFRPCPEPDEKLWDPVGYYY
Q9C0C4	SEMA4C	[('GO:0007411-P:axon guidance'; ''); ('GO:0021535-P:cell migration in hindbrain'; ''); ('GO:0021549-P:cerebellum development'; ''); ('GO:0042692-P:muscle cell differentiation'; ''); ('GO:0050919-P:negative chemotaxis'; ''); ('GO:0001755-P:neural crest cell migration'; ''); ('GO:0001843-P:neural tube closure'; ''); ('GO:0030335-P:positive regulation of cell migration'; ''); ('GO:0032874-P:positive regulation of stress-activated MAPK cascade'; ''); ('GO:0150052-P:regulation of postsynapse assembly'; ''); ('GO:0071526-P:semaphorin-plexin signaling pathway'; ''); ('GO:0045499-F:chemorepellent activity'; ''); ('GO:0038191-F:neuropilin binding'; ''); ('GO:0030215-F:semaphorin receptor binding'; ''); ('GO:0005615-C:extracellular space'; ''); ('GO:0098978-C:glutamatergic synapse'; ''); ('GO:0005886-C:plasma membrane'; ''); ('GO:0014069-C:postsynaptic density'; ''); ('GO:0098839-C:postsynaptic density membrane'; ''); ('GO:0030672-C:synaptic vesicle membrane'; '')]	707	GAKATERTLVyPLELPKEPT	789	GGGRNSNANGyVRLQLGGED	81	YPLELPKEPTSPPFRPCPEPDEKLWDPVGYYYSDGSLKIVPGHARCQPGGGPPSPPPGIPGQPLPSPTRLHLGGGRNSNANGY	Pro residues:756:772	STRAND:735:739;STRAND:742:745
Q9C0C4	SEMA4C	[('GO:0007411-P:axon guidance'; ''); ('GO:0021535-P:cell migration in hindbrain'; ''); ('GO:0021549-P:cerebellum development'; ''); ('GO:0042692-P:muscle cell differentiation'; ''); ('GO:0050919-P:negative chemotaxis'; ''); ('GO:0001755-P:neural crest cell migration'; ''); ('GO:0001843-P:neural tube closure'; ''); ('GO:0030335-P:positive regulation of cell migration'; ''); ('GO:0032874-P:positive regulation of stress-activated MAPK cascade'; ''); ('GO:0150052-P:regulation of postsynapse assembly'; ''); ('GO:0071526-P:semaphorin-plexin signaling pathway'; ''); ('GO:0045499-F:chemorepellent activity'; ''); ('GO:0038191-F:neuropilin binding'; ''); ('GO:0030215-F:semaphorin receptor binding'; ''); ('GO:0005615-C:extracellular space'; ''); ('GO:0098978-C:glutamatergic synapse'; ''); ('GO:0005886-C:plasma membrane'; ''); ('GO:0014069-C:postsynaptic density'; ''); ('GO:0098839-C:postsynaptic density membrane'; ''); ('GO:0030672-C:synaptic vesicle membrane'; '')]	736	PDEKLWDPVGyYYSDGSLKI	789	GGGRNSNANGyVRLQLGGED	52	YYYSDGSLKIVPGHARCQPGGGPPSPPPGIPGQPLPSPTRLHLGGGRNSNANGY	Pro residues:756:772	STRAND:742:745
Q9C0C4	SEMA4C	[('GO:0007411-P:axon guidance'; ''); ('GO:0021535-P:cell migration in hindbrain'; ''); ('GO:0021549-P:cerebellum development'; ''); ('GO:0042692-P:muscle cell differentiation'; ''); ('GO:0050919-P:negative chemotaxis'; ''); ('GO:0001755-P:neural crest cell migration'; ''); ('GO:0001843-P:neural tube closure'; ''); ('GO:0030335-P:positive regulation of cell migration'; ''); ('GO:0032874-P:positive regulation of stress-activated MAPK cascade'; ''); ('GO:0150052-P:regulation of postsynapse assembly'; ''); ('GO:0071526-P:semaphorin-plexin signaling pathway'; ''); ('GO:0045499-F:chemorepellent activity'; ''); ('GO:0038191-F:neuropilin binding'; ''); ('GO:0030215-F:semaphorin receptor binding'; ''); ('GO:0005615-C:extracellular space'; ''); ('GO:0098978-C:glutamatergic synapse'; ''); ('GO:0005886-C:plasma membrane'; ''); ('GO:0014069-C:postsynaptic density'; ''); ('GO:0098839-C:postsynaptic density membrane'; ''); ('GO:0030672-C:synaptic vesicle membrane'; '')]	737	DEKLWDPVGYyYSDGSLKIV	789	GGGRNSNANGyVRLQLGGED	51	YYSDGSLKIVPGHARCQPGGGPPSPPPGIPGQPLPSPTRLHLGGGRNSNANGY	Pro residues:756:772	STRAND:742:745
Q9C0C4	SEMA4C	[('GO:0007411-P:axon guidance'; ''); ('GO:0021535-P:cell migration in hindbrain'; ''); ('GO:0021549-P:cerebellum development'; ''); ('GO:0042692-P:muscle cell differentiation'; ''); ('GO:0050919-P:negative chemotaxis'; ''); ('GO:0001755-P:neural crest cell migration'; ''); ('GO:0001843-P:neural tube closure'; ''); ('GO:0030335-P:positive regulation of cell migration'; ''); ('GO:0032874-P:positive regulation of stress-activated MAPK cascade'; ''); ('GO:0150052-P:regulation of postsynapse assembly'; ''); ('GO:0071526-P:semaphorin-plexin signaling pathway'; ''); ('GO:0045499-F:chemorepellent activity'; ''); ('GO:0038191-F:neuropilin binding'; ''); ('GO:0030215-F:semaphorin receptor binding'; ''); ('GO:0005615-C:extracellular space'; ''); ('GO:0098978-C:glutamatergic synapse'; ''); ('GO:0005886-C:plasma membrane'; ''); ('GO:0014069-C:postsynaptic density'; ''); ('GO:0098839-C:postsynaptic density membrane'; ''); ('GO:0030672-C:synaptic vesicle membrane'; '')]	738	EKLWDPVGYYySDGSLKIVP	789	GGGRNSNANGyVRLQLGGED	50	YSDGSLKIVPGHARCQPGGGPPSPPPGIPGQPLPSPTRLHLGGGRNSNANGY	Pro residues:756:772	STRAND:742:745
Q9P2M7	CGN	[('GO:0000226-P:microtubule cytoskeleton organization'; ''); ('GO:0003779-F:actin binding'; ''); ('GO:0045296-F:cadherin binding'; ''); ('GO:0008017-F:microtubule binding'; ''); ('GO:0005923-C:bicellular tight junction'; ''); ('GO:0030054-C:cell junction'; ''); ('GO:0016459-C:myosin complex'; ''); ('GO:0005886-C:plasma membrane'; '')]	51	RPAKDARASTyGVAVRVQGI	105	SSDLELPENPySQVKGFPAP	53	YGVAVRVQGIAGQPFVVLNSGEKGGDSFGVQIKGANDQGASGALSSDLELPENPY	Interaction with TJP1/ZO1:54:67
Q9P2M7	CGN	[('GO:0000226-P:microtubule cytoskeleton organization'; ''); ('GO:0003779-F:actin binding'; ''); ('GO:0045296-F:cadherin binding'; ''); ('GO:0008017-F:microtubule binding'; ''); ('GO:0005923-C:bicellular tight junction'; ''); ('GO:0030054-C:cell junction'; ''); ('GO:0016459-C:myosin complex'; ''); ('GO:0005886-C:plasma membrane'; '')]	51	RPAKDARASTyGVAVRVQGI	127	SSTSDEEPGAyWNGKLLRSH	75	YGVAVRVQGIAGQPFVVLNSGEKGGDSFGVQIKGANDQGASGALSSDLELPENPYSQVKGFPAPSQSSTSDEEPGAY	Interaction with TJP1/ZO1:54:67;Disordered:89:127
Q9P2M7	CGN	[('GO:0000226-P:microtubule cytoskeleton organization'; ''); ('GO:0003779-F:actin binding'; ''); ('GO:0045296-F:cadherin binding'; ''); ('GO:0008017-F:microtubule binding'; ''); ('GO:0005923-C:bicellular tight junction'; ''); ('GO:0030054-C:cell junction'; ''); ('GO:0016459-C:myosin complex'; ''); ('GO:0005886-C:plasma membrane'; '')]	51	RPAKDARASTyGVAVRVQGI	241	STNHWTSSTKyDNHVGTSKQ	189	YGVAVRVQGIAGQPFVVLNSGEKGGDSFGVQIKGANDQGASGALSSDLELPENPYSQVKGFPAPSQSSTSDEEPGAYWNGKLLRSHSQASLAGPGPVDPSNRSNSMLELAPKVASPGSTIDTAPLSSVDSLINKFDSQLGGQARGRTGRRTRMLPPEQRKRSKSLDSRLPRDTFEERERQSTNHWTSSTKY	Interaction with TJP1/ZO1:54:67;Disordered:89:127;Basic and acidic residues:207:231
Q9P2M7	CGN	[('GO:0000226-P:microtubule cytoskeleton organization'; ''); ('GO:0003779-F:actin binding'; ''); ('GO:0045296-F:cadherin binding'; ''); ('GO:0008017-F:microtubule binding'; ''); ('GO:0005923-C:bicellular tight junction'; ''); ('GO:0030054-C:cell junction'; ''); ('GO:0016459-C:myosin complex'; ''); ('GO:0005886-C:plasma membrane'; '')]	51	RPAKDARASTyGVAVRVQGI	319	GSVDHMKATIyGILREGSSE	267	YGVAVRVQGIAGQPFVVLNSGEKGGDSFGVQIKGANDQGASGALSSDLELPENPYSQVKGFPAPSQSSTSDEEPGAYWNGKLLRSHSQASLAGPGPVDPSNRSNSMLELAPKVASPGSTIDTAPLSSVDSLINKFDSQLGGQARGRTGRRTRMLPPEQRKRSKSLDSRLPRDTFEERERQSTNHWTSSTKYDNHVGTSKQPAQSQNLSPLSGFSRSRQTQDWVLQSFEEPRRSAQDPTMLQFKSTPDLLRDQQEAAPPGSVDHMKATIY	Interaction with TJP1/ZO1:54:67;Disordered:89:127;Disordered:186:266;Basic and acidic residues:207:231;Polar residues:232:266
Q9P2M7	CGN	[('GO:0000226-P:microtubule cytoskeleton organization'; ''); ('GO:0003779-F:actin binding'; ''); ('GO:0045296-F:cadherin binding'; ''); ('GO:0008017-F:microtubule binding'; ''); ('GO:0005923-C:bicellular tight junction'; ''); ('GO:0030054-C:cell junction'; ''); ('GO:0016459-C:myosin complex'; ''); ('GO:0005886-C:plasma membrane'; '')]	105	SSDLELPENPySQVKGFPAP	127	SSTSDEEPGAyWNGKLLRSH	21	YSQVKGFPAPSQSSTSDEEPGAY
Q9P2M7	CGN	[('GO:0000226-P:microtubule cytoskeleton organization'; ''); ('GO:0003779-F:actin binding'; ''); ('GO:0045296-F:cadherin binding'; ''); ('GO:0008017-F:microtubule binding'; ''); ('GO:0005923-C:bicellular tight junction'; ''); ('GO:0030054-C:cell junction'; ''); ('GO:0016459-C:myosin complex'; ''); ('GO:0005886-C:plasma membrane'; '')]	105	SSDLELPENPySQVKGFPAP	241	STNHWTSSTKyDNHVGTSKQ	135	YSQVKGFPAPSQSSTSDEEPGAYWNGKLLRSHSQASLAGPGPVDPSNRSNSMLELAPKVASPGSTIDTAPLSSVDSLINKFDSQLGGQARGRTGRRTRMLPPEQRKRSKSLDSRLPRDTFEERERQSTNHWTSSTKY	Basic and acidic residues:207:231
Q9P2M7	CGN	[('GO:0000226-P:microtubule cytoskeleton organization'; ''); ('GO:0003779-F:actin binding'; ''); ('GO:0045296-F:cadherin binding'; ''); ('GO:0008017-F:microtubule binding'; ''); ('GO:0005923-C:bicellular tight junction'; ''); ('GO:0030054-C:cell junction'; ''); ('GO:0016459-C:myosin complex'; ''); ('GO:0005886-C:plasma membrane'; '')]	105	SSDLELPENPySQVKGFPAP	319	GSVDHMKATIyGILREGSSE	213	YSQVKGFPAPSQSSTSDEEPGAYWNGKLLRSHSQASLAGPGPVDPSNRSNSMLELAPKVASPGSTIDTAPLSSVDSLINKFDSQLGGQARGRTGRRTRMLPPEQRKRSKSLDSRLPRDTFEERERQSTNHWTSSTKYDNHVGTSKQPAQSQNLSPLSGFSRSRQTQDWVLQSFEEPRRSAQDPTMLQFKSTPDLLRDQQEAAPPGSVDHMKATIY	Disordered:186:266;Basic and acidic residues:207:231;Polar residues:232:266
Q9P2M7	CGN	[('GO:0000226-P:microtubule cytoskeleton organization'; ''); ('GO:0003779-F:actin binding'; ''); ('GO:0045296-F:cadherin binding'; ''); ('GO:0008017-F:microtubule binding'; ''); ('GO:0005923-C:bicellular tight junction'; ''); ('GO:0030054-C:cell junction'; ''); ('GO:0016459-C:myosin complex'; ''); ('GO:0005886-C:plasma membrane'; '')]	127	SSTSDEEPGAyWNGKLLRSH	241	STNHWTSSTKyDNHVGTSKQ	113	YWNGKLLRSHSQASLAGPGPVDPSNRSNSMLELAPKVASPGSTIDTAPLSSVDSLINKFDSQLGGQARGRTGRRTRMLPPEQRKRSKSLDSRLPRDTFEERERQSTNHWTSSTKY	Basic and acidic residues:207:231
Q9P2M7	CGN	[('GO:0000226-P:microtubule cytoskeleton organization'; ''); ('GO:0003779-F:actin binding'; ''); ('GO:0045296-F:cadherin binding'; ''); ('GO:0008017-F:microtubule binding'; ''); ('GO:0005923-C:bicellular tight junction'; ''); ('GO:0030054-C:cell junction'; ''); ('GO:0016459-C:myosin complex'; ''); ('GO:0005886-C:plasma membrane'; '')]	127	SSTSDEEPGAyWNGKLLRSH	319	GSVDHMKATIyGILREGSSE	191	YWNGKLLRSHSQASLAGPGPVDPSNRSNSMLELAPKVASPGSTIDTAPLSSVDSLINKFDSQLGGQARGRTGRRTRMLPPEQRKRSKSLDSRLPRDTFEERERQSTNHWTSSTKYDNHVGTSKQPAQSQNLSPLSGFSRSRQTQDWVLQSFEEPRRSAQDPTMLQFKSTPDLLRDQQEAAPPGSVDHMKATIY	Disordered:186:266;Basic and acidic residues:207:231;Polar residues:232:266
Q9P2M7	CGN	[('GO:0000226-P:microtubule cytoskeleton organization'; ''); ('GO:0003779-F:actin binding'; ''); ('GO:0045296-F:cadherin binding'; ''); ('GO:0008017-F:microtubule binding'; ''); ('GO:0005923-C:bicellular tight junction'; ''); ('GO:0030054-C:cell junction'; ''); ('GO:0016459-C:myosin complex'; ''); ('GO:0005886-C:plasma membrane'; '')]	241	STNHWTSSTKyDNHVGTSKQ	319	GSVDHMKATIyGILREGSSE	77	YDNHVGTSKQPAQSQNLSPLSGFSRSRQTQDWVLQSFEEPRRSAQDPTMLQFKSTPDLLRDQQEAAPPGSVDHMKATIY
P46013	MKI67	[('GO:0008283-P:cell population proliferation'; ''); ('GO:0007059-P:chromosome segregation'; ''); ('GO:1902275-P:regulation of chromatin organization'; ''); ('GO:0007088-P:regulation of mitotic nuclear division'; ''); ('GO:0005524-F:ATP binding'; ''); ('GO:0003677-F:DNA binding'; ''); ('GO:0140693-F:molecular condensate scaffold activity'; ''); ('GO:0003723-F:RNA binding'; ''); ('GO:0005694-C:chromosome'; ''); ('GO:0000793-C:condensed chromosome'; ''); ('GO:0016020-C:membrane'; ''); ('GO:0005730-C:nucleolus'; ''); ('GO:0005654-C:nucleoplasm'; ''); ('GO:0005634-C:nucleus'; '')]	241	KKNESPFWKLyESVKKELDV	270	YCRKSGLQTDyATEKESADG	28	YESVKKELDVKSQKENVLQYCRKSGLQTDY
P46013	MKI67	[('GO:0008283-P:cell population proliferation'; ''); ('GO:0007059-P:chromosome segregation'; ''); ('GO:1902275-P:regulation of chromatin organization'; ''); ('GO:0007088-P:regulation of mitotic nuclear division'; ''); ('GO:0005524-F:ATP binding'; ''); ('GO:0003677-F:DNA binding'; ''); ('GO:0140693-F:molecular condensate scaffold activity'; ''); ('GO:0003723-F:RNA binding'; ''); ('GO:0005694-C:chromosome'; ''); ('GO:0000793-C:condensed chromosome'; ''); ('GO:0016020-C:membrane'; ''); ('GO:0005730-C:nucleolus'; ''); ('GO:0005654-C:nucleoplasm'; ''); ('GO:0005634-C:nucleus'; '')]	241	KKNESPFWKLyESVKKELDV	340	SKAVGASFPLyEPAKMKTPV	98	YESVKKELDVKSQKENVLQYCRKSGLQTDYATEKESADGLQGETQLLVSRKSRPKSGGSGHAVAEPASPEQELDQNKGKGRDVESVQTPSKAVGASFPLY	Basic and acidic residues:314:324
P46013	MKI67	[('GO:0008283-P:cell population proliferation'; ''); ('GO:0007059-P:chromosome segregation'; ''); ('GO:1902275-P:regulation of chromatin organization'; ''); ('GO:0007088-P:regulation of mitotic nuclear division'; ''); ('GO:0005524-F:ATP binding'; ''); ('GO:0003677-F:DNA binding'; ''); ('GO:0140693-F:molecular condensate scaffold activity'; ''); ('GO:0003723-F:RNA binding'; ''); ('GO:0005694-C:chromosome'; ''); ('GO:0000793-C:condensed chromosome'; ''); ('GO:0016020-C:membrane'; ''); ('GO:0005730-C:nucleolus'; ''); ('GO:0005654-C:nucleoplasm'; ''); ('GO:0005634-C:nucleus'; '')]	241	KKNESPFWKLyESVKKELDV	367	SPQKHKNKDLyTTGRRESVN	125	YESVKKELDVKSQKENVLQYCRKSGLQTDYATEKESADGLQGETQLLVSRKSRPKSGGSGHAVAEPASPEQELDQNKGKGRDVESVQTPSKAVGASFPLYEPAKMKTPVQYSQQQNSPQKHKNKDLY	Basic and acidic residues:314:324;Polar residues:349:358
P46013	MKI67	[('GO:0008283-P:cell population proliferation'; ''); ('GO:0007059-P:chromosome segregation'; ''); ('GO:1902275-P:regulation of chromatin organization'; ''); ('GO:0007088-P:regulation of mitotic nuclear division'; ''); ('GO:0005524-F:ATP binding'; ''); ('GO:0003677-F:DNA binding'; ''); ('GO:0140693-F:molecular condensate scaffold activity'; ''); ('GO:0003723-F:RNA binding'; ''); ('GO:0005694-C:chromosome'; ''); ('GO:0000793-C:condensed chromosome'; ''); ('GO:0016020-C:membrane'; ''); ('GO:0005730-C:nucleolus'; ''); ('GO:0005654-C:nucleoplasm'; ''); ('GO:0005634-C:nucleus'; '')]	270	YCRKSGLQTDyATEKESADG	340	SKAVGASFPLyEPAKMKTPV	69	YATEKESADGLQGETQLLVSRKSRPKSGGSGHAVAEPASPEQELDQNKGKGRDVESVQTPSKAVGASFPLY	Basic and acidic residues:314:324
P46013	MKI67	[('GO:0008283-P:cell population proliferation'; ''); ('GO:0007059-P:chromosome segregation'; ''); ('GO:1902275-P:regulation of chromatin organization'; ''); ('GO:0007088-P:regulation of mitotic nuclear division'; ''); ('GO:0005524-F:ATP binding'; ''); ('GO:0003677-F:DNA binding'; ''); ('GO:0140693-F:molecular condensate scaffold activity'; ''); ('GO:0003723-F:RNA binding'; ''); ('GO:0005694-C:chromosome'; ''); ('GO:0000793-C:condensed chromosome'; ''); ('GO:0016020-C:membrane'; ''); ('GO:0005730-C:nucleolus'; ''); ('GO:0005654-C:nucleoplasm'; ''); ('GO:0005634-C:nucleus'; '')]	270	YCRKSGLQTDyATEKESADG	367	SPQKHKNKDLyTTGRRESVN	96	YATEKESADGLQGETQLLVSRKSRPKSGGSGHAVAEPASPEQELDQNKGKGRDVESVQTPSKAVGASFPLYEPAKMKTPVQYSQQQNSPQKHKNKDLY	Basic and acidic residues:314:324;Polar residues:349:358
P46013	MKI67	[('GO:0008283-P:cell population proliferation'; ''); ('GO:0007059-P:chromosome segregation'; ''); ('GO:1902275-P:regulation of chromatin organization'; ''); ('GO:0007088-P:regulation of mitotic nuclear division'; ''); ('GO:0005524-F:ATP binding'; ''); ('GO:0003677-F:DNA binding'; ''); ('GO:0140693-F:molecular condensate scaffold activity'; ''); ('GO:0003723-F:RNA binding'; ''); ('GO:0005694-C:chromosome'; ''); ('GO:0000793-C:condensed chromosome'; ''); ('GO:0016020-C:membrane'; ''); ('GO:0005730-C:nucleolus'; ''); ('GO:0005654-C:nucleoplasm'; ''); ('GO:0005634-C:nucleus'; '')]	340	SKAVGASFPLyEPAKMKTPV	367	SPQKHKNKDLyTTGRRESVN	26	YEPAKMKTPVQYSQQQNSPQKHKNKDLY	Polar residues:349:358
P46013	MKI67	[('GO:0008283-P:cell population proliferation'; ''); ('GO:0007059-P:chromosome segregation'; ''); ('GO:1902275-P:regulation of chromatin organization'; ''); ('GO:0007088-P:regulation of mitotic nuclear division'; ''); ('GO:0005524-F:ATP binding'; ''); ('GO:0003677-F:DNA binding'; ''); ('GO:0140693-F:molecular condensate scaffold activity'; ''); ('GO:0003723-F:RNA binding'; ''); ('GO:0005694-C:chromosome'; ''); ('GO:0000793-C:condensed chromosome'; ''); ('GO:0016020-C:membrane'; ''); ('GO:0005730-C:nucleolus'; ''); ('GO:0005654-C:nucleoplasm'; ''); ('GO:0005634-C:nucleus'; '')]	849	GNVAKTPRNTyKMTSLETKT	1552	KPAVSGEKNIyAFMGTPVQK	702	YKMTSLETKTSDTETEPSKTVSTANRSGRSTEFRNIQKLPVESKSEETNTEIVECILKRGQKATLLQQRREGEMKEIERPFETYKENIELKENDEKMKAMKRSRTWGQKCAPMSDLTDLKSLPDTELMKDTARGQNLLQTQDHAKAPKSEKGKITKMPCQSLQPEPINTPTHTKQQLKASLGKVGVKEELLAVGKFTRTSGETTHTHREPAGDGKSIRTFKESPKQILDPAARVTGMKKWPRTPKEEAQSLEDLAGFKELFQTPGPSEESMTDEKTTKIACKSPPPESVDTPTSTKQWPKRSLRKADVEEEFLALRKLTPSAGKAMLTPKPAGGDEKDIKAFMGTPVQKLDLAGTLPGSKRQLQTPKEKAQALEDLAGFKELFQTPGHTEELVAAGKTTKIPCDSPQSDPVDTPTSTKQRPKRSIRKADVEGELLACRNLMPSAGKAMHTPKPSVGEEKDIIIFVGTPVQKLDLTENLTGSKRRPQTPKEEAQALEDLTGFKELFQTPGHTEEAVAAGKTTKMPCESSPPESADTPTSTRRQPKTPLEKRDVQKELSALKKLTQTSGETTHTDKVPGGEDKSINAFRETAKQKLDPAASVTGSKRHPKTKEKAQPLEDLAGLKELFQTPVCTDKPTTHEKTTKIACRSQPDPVDTPTSSKPQSKRSLRKVDVEEEFFALRKRTPSAGKAMHTPKPAVSGEKNIY	Disordered:853:886;Polar residues:866:882;Disordered:1045:1073;Basic and acidic residues:1052:1072;Disordered:1109:1151;Disordered:1246:1276;Polar residues:1253:1266;Disordered:1323:1518;Basic and acidic residues:1394:1406;Basic and acidic residues:1418:1442
P46013	MKI67	[('GO:0008283-P:cell population proliferation'; ''); ('GO:0007059-P:chromosome segregation'; ''); ('GO:1902275-P:regulation of chromatin organization'; ''); ('GO:0007088-P:regulation of mitotic nuclear division'; ''); ('GO:0005524-F:ATP binding'; ''); ('GO:0003677-F:DNA binding'; ''); ('GO:0140693-F:molecular condensate scaffold activity'; ''); ('GO:0003723-F:RNA binding'; ''); ('GO:0005694-C:chromosome'; ''); ('GO:0000793-C:condensed chromosome'; ''); ('GO:0016020-C:membrane'; ''); ('GO:0005730-C:nucleolus'; ''); ('GO:0005654-C:nucleoplasm'; ''); ('GO:0005634-C:nucleus'; '')]	849	GNVAKTPRNTyKMTSLETKT	1737	MTNEKTTKVSyRASQPDLVD	887	YKMTSLETKTSDTETEPSKTVSTANRSGRSTEFRNIQKLPVESKSEETNTEIVECILKRGQKATLLQQRREGEMKEIERPFETYKENIELKENDEKMKAMKRSRTWGQKCAPMSDLTDLKSLPDTELMKDTARGQNLLQTQDHAKAPKSEKGKITKMPCQSLQPEPINTPTHTKQQLKASLGKVGVKEELLAVGKFTRTSGETTHTHREPAGDGKSIRTFKESPKQILDPAARVTGMKKWPRTPKEEAQSLEDLAGFKELFQTPGPSEESMTDEKTTKIACKSPPPESVDTPTSTKQWPKRSLRKADVEEEFLALRKLTPSAGKAMLTPKPAGGDEKDIKAFMGTPVQKLDLAGTLPGSKRQLQTPKEKAQALEDLAGFKELFQTPGHTEELVAAGKTTKIPCDSPQSDPVDTPTSTKQRPKRSIRKADVEGELLACRNLMPSAGKAMHTPKPSVGEEKDIIIFVGTPVQKLDLTENLTGSKRRPQTPKEEAQALEDLTGFKELFQTPGHTEEAVAAGKTTKMPCESSPPESADTPTSTRRQPKTPLEKRDVQKELSALKKLTQTSGETTHTDKVPGGEDKSINAFRETAKQKLDPAASVTGSKRHPKTKEKAQPLEDLAGLKELFQTPVCTDKPTTHEKTTKIACRSQPDPVDTPTSSKPQSKRSLRKVDVEEEFFALRKRTPSAGKAMHTPKPAVSGEKNIYAFMGTPVQKLDLTENLTGSKRRLQTPKEKAQALEDLAGFKELFQTRGHTEESMTNDKTAKVACKSSQPDPDKNPASSKRRLKTSLGKVGVKEELLAVGKLTQTSGETTHTHTEPTGDGKSMKAFMESPKQILDSAASLTGSKRQLRTPKGKSEVPEDLAGFIELFQTPSHTKESMTNEKTTKVSY	Disordered:853:886;Polar residues:866:882;Disordered:1045:1073;Basic and acidic residues:1052:1072;Disordered:1109:1151;Disordered:1246:1276;Polar residues:1253:1266;Disordered:1323:1518;Basic and acidic residues:1394:1406;Basic and acidic residues:1418:1442;Disordered:1597:1675;Basic and acidic residues:1660:1672;Disordered:1689:1708;Basic and acidic residues:1722:1733
P46013	MKI67	[('GO:0008283-P:cell population proliferation'; ''); ('GO:0007059-P:chromosome segregation'; ''); ('GO:1902275-P:regulation of chromatin organization'; ''); ('GO:0007088-P:regulation of mitotic nuclear division'; ''); ('GO:0005524-F:ATP binding'; ''); ('GO:0003677-F:DNA binding'; ''); ('GO:0140693-F:molecular condensate scaffold activity'; ''); ('GO:0003723-F:RNA binding'; ''); ('GO:0005694-C:chromosome'; ''); ('GO:0000793-C:condensed chromosome'; ''); ('GO:0016020-C:membrane'; ''); ('GO:0005730-C:nucleolus'; ''); ('GO:0005654-C:nucleoplasm'; ''); ('GO:0005634-C:nucleus'; '')]	1552	KPAVSGEKNIyAFMGTPVQK	1737	MTNEKTTKVSyRASQPDLVD	184	YAFMGTPVQKLDLTENLTGSKRRLQTPKEKAQALEDLAGFKELFQTRGHTEESMTNDKTAKVACKSSQPDPDKNPASSKRRLKTSLGKVGVKEELLAVGKLTQTSGETTHTHTEPTGDGKSMKAFMESPKQILDSAASLTGSKRQLRTPKGKSEVPEDLAGFIELFQTPSHTKESMTNEKTTKVSY	Disordered:1597:1675;Basic and acidic residues:1660:1672;Disordered:1689:1708;Basic and acidic residues:1722:1733
Q96JQ2	CLMN	[('GO:0008285-P:negative regulation of cell population proliferation'; ''); ('GO:0031175-P:neuron projection development'; ''); ('GO:0051015-F:actin filament binding'; ''); ('GO:0005737-C:cytoplasm'; ''); ('GO:0034993-C:meiotic nuclear membrane microtubule tethering complex'; ''); ('GO:0005640-C:nuclear outer membrane'; '')]	336	FVLTENGERTyTVNHETSHP	433	KKTVHFEADTyKDPFCSKNL	96	YTVNHETSHPPPSKVFVCDKPESMKEFRLDGVSSHALSDSSTEFMHQIIDQVLQGGPGKTSDISEPSPESSILSSRKENGRSNSLPIKKTVHFEADTY	Disordered:389:418;Low complexity:396:409
Q96JQ2	CLMN	[('GO:0008285-P:negative regulation of cell population proliferation'; ''); ('GO:0031175-P:neuron projection development'; ''); ('GO:0051015-F:actin filament binding'; ''); ('GO:0005737-C:cytoplasm'; ''); ('GO:0034993-C:meiotic nuclear membrane microtubule tethering complex'; ''); ('GO:0005640-C:nuclear outer membrane'; '')]	336	FVLTENGERTyTVNHETSHP	555	MTVEALEEGDyFEAIPLKAS	218	YTVNHETSHPPPSKVFVCDKPESMKEFRLDGVSSHALSDSSTEFMHQIIDQVLQGGPGKTSDISEPSPESSILSSRKENGRSNSLPIKKTVHFEADTYKDPFCSKNLSLCFEGSPRVAKESLRQDGHVLAVEVAEEKEQKQESSKIPESSSDKVAGDIFLVEGTNNNSQSSSCNGALESTARHDEESHSLSPPGENTVMADSFQIKVNLMTVEALEEGDY	Disordered:389:418;Low complexity:396:409;Disordered:500:532;Polar residues:500:509
Q96JQ2	CLMN	[('GO:0008285-P:negative regulation of cell population proliferation'; ''); ('GO:0031175-P:neuron projection development'; ''); ('GO:0051015-F:actin filament binding'; ''); ('GO:0005737-C:cytoplasm'; ''); ('GO:0034993-C:meiotic nuclear membrane microtubule tethering complex'; ''); ('GO:0005640-C:nuclear outer membrane'; '')]	336	FVLTENGERTyTVNHETSHP	912	SRTSHSDSSIyLRRHTHRSS	575	YTVNHETSHPPPSKVFVCDKPESMKEFRLDGVSSHALSDSSTEFMHQIIDQVLQGGPGKTSDISEPSPESSILSSRKENGRSNSLPIKKTVHFEADTYKDPFCSKNLSLCFEGSPRVAKESLRQDGHVLAVEVAEEKEQKQESSKIPESSSDKVAGDIFLVEGTNNNSQSSSCNGALESTARHDEESHSLSPPGENTVMADSFQIKVNLMTVEALEEGDYFEAIPLKASKFNSDLIDFASTSQAFNKVPSPHETKPDEDAEAFENHAEKLGKRSIKSAHKKKDSPEPQVKMDKHEPHQDSGEEAEGCPSAPEETPVDKKPEVHEKAKRKSTRPHYEEEGEDDDLQGVGEELSSSPPSSCVSLETLGSHSEEGLDFKPSPPLSKVSVIPHDLFYFPHYEVPLAAVLEAYVEDPEDLKNEEMDLEEPEGYMPDLDSREEEADGSQSSSSSSVPGESLPSASDQVLYLSRGGVGTTPASEPAPLAPHEDHQQRETKENDPMDSHQSQESPNLENIANPLEENVTKESISSKKKEKRKHVDHVESSLFVAPGSVQSSDDLEEDSSDYSIPSRTSHSDSSIY	Disordered:389:418;Low complexity:396:409;Disordered:500:532;Polar residues:500:509;Disordered:581:716;Basic and acidic residues:585:606;Basic residues:607:617;Basic and acidic residues:618:635;Basic and acidic residues:650:659;Low complexity:681:697;Disordered:749:911;Low complexity:776:794;Basic and acidic residues:818:834;Polar residues:835:846;Basic and acidic residues:854:863;Polar residues:898:910
Q96JQ2	CLMN	[('GO:0008285-P:negative regulation of cell population proliferation'; ''); ('GO:0031175-P:neuron projection development'; ''); ('GO:0051015-F:actin filament binding'; ''); ('GO:0005737-C:cytoplasm'; ''); ('GO:0034993-C:meiotic nuclear membrane microtubule tethering complex'; ''); ('GO:0005640-C:nuclear outer membrane'; '')]	336	FVLTENGERTyTVNHETSHP	928	HRSSESDHFSyVQLRNAADL	591	YTVNHETSHPPPSKVFVCDKPESMKEFRLDGVSSHALSDSSTEFMHQIIDQVLQGGPGKTSDISEPSPESSILSSRKENGRSNSLPIKKTVHFEADTYKDPFCSKNLSLCFEGSPRVAKESLRQDGHVLAVEVAEEKEQKQESSKIPESSSDKVAGDIFLVEGTNNNSQSSSCNGALESTARHDEESHSLSPPGENTVMADSFQIKVNLMTVEALEEGDYFEAIPLKASKFNSDLIDFASTSQAFNKVPSPHETKPDEDAEAFENHAEKLGKRSIKSAHKKKDSPEPQVKMDKHEPHQDSGEEAEGCPSAPEETPVDKKPEVHEKAKRKSTRPHYEEEGEDDDLQGVGEELSSSPPSSCVSLETLGSHSEEGLDFKPSPPLSKVSVIPHDLFYFPHYEVPLAAVLEAYVEDPEDLKNEEMDLEEPEGYMPDLDSREEEADGSQSSSSSSVPGESLPSASDQVLYLSRGGVGTTPASEPAPLAPHEDHQQRETKENDPMDSHQSQESPNLENIANPLEENVTKESISSKKKEKRKHVDHVESSLFVAPGSVQSSDDLEEDSSDYSIPSRTSHSDSSIYLRRHTHRSSESDHFSY	Disordered:389:418;Low complexity:396:409;Disordered:500:532;Polar residues:500:509;Disordered:581:716;Basic and acidic residues:585:606;Basic residues:607:617;Basic and acidic residues:618:635;Basic and acidic residues:650:659;Low complexity:681:697;Disordered:749:911;Low complexity:776:794;Basic and acidic residues:818:834;Polar residues:835:846;Basic and acidic residues:854:863;Polar residues:898:910
Q96JQ2	CLMN	[('GO:0008285-P:negative regulation of cell population proliferation'; ''); ('GO:0031175-P:neuron projection development'; ''); ('GO:0051015-F:actin filament binding'; ''); ('GO:0005737-C:cytoplasm'; ''); ('GO:0034993-C:meiotic nuclear membrane microtubule tethering complex'; ''); ('GO:0005640-C:nuclear outer membrane'; '')]	433	KKTVHFEADTyKDPFCSKNL	555	MTVEALEEGDyFEAIPLKAS	121	YKDPFCSKNLSLCFEGSPRVAKESLRQDGHVLAVEVAEEKEQKQESSKIPESSSDKVAGDIFLVEGTNNNSQSSSCNGALESTARHDEESHSLSPPGENTVMADSFQIKVNLMTVEALEEGDY	Disordered:500:532;Polar residues:500:509
Q96JQ2	CLMN	[('GO:0008285-P:negative regulation of cell population proliferation'; ''); ('GO:0031175-P:neuron projection development'; ''); ('GO:0051015-F:actin filament binding'; ''); ('GO:0005737-C:cytoplasm'; ''); ('GO:0034993-C:meiotic nuclear membrane microtubule tethering complex'; ''); ('GO:0005640-C:nuclear outer membrane'; '')]	433	KKTVHFEADTyKDPFCSKNL	912	SRTSHSDSSIyLRRHTHRSS	478	YKDPFCSKNLSLCFEGSPRVAKESLRQDGHVLAVEVAEEKEQKQESSKIPESSSDKVAGDIFLVEGTNNNSQSSSCNGALESTARHDEESHSLSPPGENTVMADSFQIKVNLMTVEALEEGDYFEAIPLKASKFNSDLIDFASTSQAFNKVPSPHETKPDEDAEAFENHAEKLGKRSIKSAHKKKDSPEPQVKMDKHEPHQDSGEEAEGCPSAPEETPVDKKPEVHEKAKRKSTRPHYEEEGEDDDLQGVGEELSSSPPSSCVSLETLGSHSEEGLDFKPSPPLSKVSVIPHDLFYFPHYEVPLAAVLEAYVEDPEDLKNEEMDLEEPEGYMPDLDSREEEADGSQSSSSSSVPGESLPSASDQVLYLSRGGVGTTPASEPAPLAPHEDHQQRETKENDPMDSHQSQESPNLENIANPLEENVTKESISSKKKEKRKHVDHVESSLFVAPGSVQSSDDLEEDSSDYSIPSRTSHSDSSIY	Disordered:500:532;Polar residues:500:509;Disordered:581:716;Basic and acidic residues:585:606;Basic residues:607:617;Basic and acidic residues:618:635;Basic and acidic residues:650:659;Low complexity:681:697;Disordered:749:911;Low complexity:776:794;Basic and acidic residues:818:834;Polar residues:835:846;Basic and acidic residues:854:863;Polar residues:898:910
Q96JQ2	CLMN	[('GO:0008285-P:negative regulation of cell population proliferation'; ''); ('GO:0031175-P:neuron projection development'; ''); ('GO:0051015-F:actin filament binding'; ''); ('GO:0005737-C:cytoplasm'; ''); ('GO:0034993-C:meiotic nuclear membrane microtubule tethering complex'; ''); ('GO:0005640-C:nuclear outer membrane'; '')]	433	KKTVHFEADTyKDPFCSKNL	928	HRSSESDHFSyVQLRNAADL	494	YKDPFCSKNLSLCFEGSPRVAKESLRQDGHVLAVEVAEEKEQKQESSKIPESSSDKVAGDIFLVEGTNNNSQSSSCNGALESTARHDEESHSLSPPGENTVMADSFQIKVNLMTVEALEEGDYFEAIPLKASKFNSDLIDFASTSQAFNKVPSPHETKPDEDAEAFENHAEKLGKRSIKSAHKKKDSPEPQVKMDKHEPHQDSGEEAEGCPSAPEETPVDKKPEVHEKAKRKSTRPHYEEEGEDDDLQGVGEELSSSPPSSCVSLETLGSHSEEGLDFKPSPPLSKVSVIPHDLFYFPHYEVPLAAVLEAYVEDPEDLKNEEMDLEEPEGYMPDLDSREEEADGSQSSSSSSVPGESLPSASDQVLYLSRGGVGTTPASEPAPLAPHEDHQQRETKENDPMDSHQSQESPNLENIANPLEENVTKESISSKKKEKRKHVDHVESSLFVAPGSVQSSDDLEEDSSDYSIPSRTSHSDSSIYLRRHTHRSSESDHFSY	Disordered:500:532;Polar residues:500:509;Disordered:581:716;Basic and acidic residues:585:606;Basic residues:607:617;Basic and acidic residues:618:635;Basic and acidic residues:650:659;Low complexity:681:697;Disordered:749:911;Low complexity:776:794;Basic and acidic residues:818:834;Polar residues:835:846;Basic and acidic residues:854:863;Polar residues:898:910
Q96JQ2	CLMN	[('GO:0008285-P:negative regulation of cell population proliferation'; ''); ('GO:0031175-P:neuron projection development'; ''); ('GO:0051015-F:actin filament binding'; ''); ('GO:0005737-C:cytoplasm'; ''); ('GO:0034993-C:meiotic nuclear membrane microtubule tethering complex'; ''); ('GO:0005640-C:nuclear outer membrane'; '')]	555	MTVEALEEGDyFEAIPLKAS	912	SRTSHSDSSIyLRRHTHRSS	356	YFEAIPLKASKFNSDLIDFASTSQAFNKVPSPHETKPDEDAEAFENHAEKLGKRSIKSAHKKKDSPEPQVKMDKHEPHQDSGEEAEGCPSAPEETPVDKKPEVHEKAKRKSTRPHYEEEGEDDDLQGVGEELSSSPPSSCVSLETLGSHSEEGLDFKPSPPLSKVSVIPHDLFYFPHYEVPLAAVLEAYVEDPEDLKNEEMDLEEPEGYMPDLDSREEEADGSQSSSSSSVPGESLPSASDQVLYLSRGGVGTTPASEPAPLAPHEDHQQRETKENDPMDSHQSQESPNLENIANPLEENVTKESISSKKKEKRKHVDHVESSLFVAPGSVQSSDDLEEDSSDYSIPSRTSHSDSSIY	Disordered:581:716;Basic and acidic residues:585:606;Basic residues:607:617;Basic and acidic residues:618:635;Basic and acidic residues:650:659;Low complexity:681:697;Disordered:749:911;Low complexity:776:794;Basic and acidic residues:818:834;Polar residues:835:846;Basic and acidic residues:854:863;Polar residues:898:910
Q96JQ2	CLMN	[('GO:0008285-P:negative regulation of cell population proliferation'; ''); ('GO:0031175-P:neuron projection development'; ''); ('GO:0051015-F:actin filament binding'; ''); ('GO:0005737-C:cytoplasm'; ''); ('GO:0034993-C:meiotic nuclear membrane microtubule tethering complex'; ''); ('GO:0005640-C:nuclear outer membrane'; '')]	555	MTVEALEEGDyFEAIPLKAS	928	HRSSESDHFSyVQLRNAADL	372	YFEAIPLKASKFNSDLIDFASTSQAFNKVPSPHETKPDEDAEAFENHAEKLGKRSIKSAHKKKDSPEPQVKMDKHEPHQDSGEEAEGCPSAPEETPVDKKPEVHEKAKRKSTRPHYEEEGEDDDLQGVGEELSSSPPSSCVSLETLGSHSEEGLDFKPSPPLSKVSVIPHDLFYFPHYEVPLAAVLEAYVEDPEDLKNEEMDLEEPEGYMPDLDSREEEADGSQSSSSSSVPGESLPSASDQVLYLSRGGVGTTPASEPAPLAPHEDHQQRETKENDPMDSHQSQESPNLENIANPLEENVTKESISSKKKEKRKHVDHVESSLFVAPGSVQSSDDLEEDSSDYSIPSRTSHSDSSIYLRRHTHRSSESDHFSY	Disordered:581:716;Basic and acidic residues:585:606;Basic residues:607:617;Basic and acidic residues:618:635;Basic and acidic residues:650:659;Low complexity:681:697;Disordered:749:911;Low complexity:776:794;Basic and acidic residues:818:834;Polar residues:835:846;Basic and acidic residues:854:863;Polar residues:898:910
Q96JQ2	CLMN	[('GO:0008285-P:negative regulation of cell population proliferation'; ''); ('GO:0031175-P:neuron projection development'; ''); ('GO:0051015-F:actin filament binding'; ''); ('GO:0005737-C:cytoplasm'; ''); ('GO:0034993-C:meiotic nuclear membrane microtubule tethering complex'; ''); ('GO:0005640-C:nuclear outer membrane'; '')]	912	SRTSHSDSSIyLRRHTHRSS	928	HRSSESDHFSyVQLRNAADL	15	YLRRHTHRSSESDHFSY
O14545	TRAFD1	[('GO:0045824-P:negative regulation of innate immune response'; ''); ('GO:0008270-F:zinc ion binding'; ''); ('GO:0005739-C:mitochondrion'; '')]	433	VRHQGDLSSGyLDDTKQETA	462	SRPINNMTATyNQLSRSTSG	28	YLDDTKQETANGPTSCLPPSRPINNMTATY
O14545	TRAFD1	[('GO:0045824-P:negative regulation of innate immune response'; ''); ('GO:0008270-F:zinc ion binding'; ''); ('GO:0005739-C:mitochondrion'; '')]	433	VRHQGDLSSGyLDDTKQETA	537	PSFSPGPSGRyGASGRSEGG	103	YLDDTKQETANGPTSCLPPSRPINNMTATYNQLSRSTSGPRPGCQPSSPCVPKLSNSDSQDIQGRNRDSQNGAIAPGHVSVIRPPQNLYPENIVPSFSPGPSGRY	Polar residues:454:471;Polar residues:486:495
O14545	TRAFD1	[('GO:0045824-P:negative regulation of innate immune response'; ''); ('GO:0008270-F:zinc ion binding'; ''); ('GO:0005739-C:mitochondrion'; '')]	433	VRHQGDLSSGyLDDTKQETA	558	NSRVTPAAANyRSRTAKAKP	124	YLDDTKQETANGPTSCLPPSRPINNMTATYNQLSRSTSGPRPGCQPSSPCVPKLSNSDSQDIQGRNRDSQNGAIAPGHVSVIRPPQNLYPENIVPSFSPGPSGRYGASGRSEGGRNSRVTPAAANY	Polar residues:454:471;Polar residues:486:495
O14545	TRAFD1	[('GO:0045824-P:negative regulation of innate immune response'; ''); ('GO:0008270-F:zinc ion binding'; ''); ('GO:0005739-C:mitochondrion'; '')]	462	SRPINNMTATyNQLSRSTSG	537	PSFSPGPSGRyGASGRSEGG	74	YNQLSRSTSGPRPGCQPSSPCVPKLSNSDSQDIQGRNRDSQNGAIAPGHVSVIRPPQNLYPENIVPSFSPGPSGRY	Polar residues:486:495
O14545	TRAFD1	[('GO:0045824-P:negative regulation of innate immune response'; ''); ('GO:0008270-F:zinc ion binding'; ''); ('GO:0005739-C:mitochondrion'; '')]	462	SRPINNMTATyNQLSRSTSG	558	NSRVTPAAANyRSRTAKAKP	95	YNQLSRSTSGPRPGCQPSSPCVPKLSNSDSQDIQGRNRDSQNGAIAPGHVSVIRPPQNLYPENIVPSFSPGPSGRYGASGRSEGGRNSRVTPAAANY	Polar residues:486:495
O14545	TRAFD1	[('GO:0045824-P:negative regulation of innate immune response'; ''); ('GO:0008270-F:zinc ion binding'; ''); ('GO:0005739-C:mitochondrion'; '')]	537	PSFSPGPSGRyGASGRSEGG	558	NSRVTPAAANyRSRTAKAKP	20	YGASGRSEGGRNSRVTPAAANY
Q12872	SFSWAP	[('GO:0000380-P:alternative mRNA splicing; via spliceosome'; ''); ("GO:0000395-P:mRNA 5'-splice site recognition"; ''); ('GO:0048025-P:negative regulation of mRNA splicing; via spliceosome'; ''); ('GO:0003723-F:RNA binding'; ''); ('GO:0005634-C:nucleus'; '')]	774	RSRTRSRSPKyHSSSKSRSR	796	SKAKHSLPSAyRTVRRSRSR	21	YHSSSKSRSRSHSKAKHSLPSAY
Q12872	SFSWAP	[('GO:0000380-P:alternative mRNA splicing; via spliceosome'; ''); ("GO:0000395-P:mRNA 5'-splice site recognition"; ''); ('GO:0048025-P:negative regulation of mRNA splicing; via spliceosome'; ''); ('GO:0003723-F:RNA binding'; ''); ('GO:0005634-C:nucleus'; '')]	774	RSRTRSRSPKyHSSSKSRSR	829	RREERSVPTAyRVSRSPGAS	54	YHSSSKSRSRSHSKAKHSLPSAYRTVRRSRSRSRSPRRRAHSPERRREERSVPTAY	Basic residues:798:813;Basic and acidic residues:814:824
Q12872	SFSWAP	[('GO:0000380-P:alternative mRNA splicing; via spliceosome'; ''); ("GO:0000395-P:mRNA 5'-splice site recognition"; ''); ('GO:0048025-P:negative regulation of mRNA splicing; via spliceosome'; ''); ('GO:0003723-F:RNA binding'; ''); ('GO:0005634-C:nucleus'; '')]	796	SKAKHSLPSAyRTVRRSRSR	829	RREERSVPTAyRVSRSPGAS	32	YRTVRRSRSRSRSPRRRAHSPERRREERSVPTAY	Basic residues:798:813;Basic and acidic residues:814:824
O75157	TSC22D2	[('GO:0045786-P:negative regulation of cell cycle'; ''); ('GO:0006357-P:regulation of transcription by RNA polymerase II'; ''); ('GO:0006970-P:response to osmotic stress'; '')]	57	EIFDVSRATDyGPEEVCERS	703	AMDLVKSHLMyAVREEVEVL	645	YGPEEVCERSSSEETLNNVGDAETPGTVSPNLLLDGQLAAAAAAPANGGGVVSARSVSGALASTLAAAATSAPAPGAPGGPQLAGSSAGPVTAAPSQPPTTCSSRFRVIKLDHGSGEPYRRGRWTCMEYYERDSDSSVLTRSGDCIRHSSTFDQTAERDSGLGATGGSVVVVVASMQGAHGPESGTDSSLTAVSQLPPSEKMSQPTPAQPQSFSVGQPQPPPPPVGGAVAQSSAPLPPFPGAATGPQPMMAAAQPSQPQGAGPGGQTLPPTNVTLAQPAMSLPPQPGPAVGAPAAQQPQQFAYPQPQIPPGHLLPVQPSGQSEYLQQHVAGLQPPSPAQPSSTGAAASPATAATLPVGTGQNASSVGAQLMGASSQPSEAMAPRTGPAQGGQVAPCQPTGVPPATVGGVVQPCLGPAGAGQPQSVPPPQMGGSGPLSAVPGGPHAVVPGVPNVPAAVPAPSVPSVSTTSVTMPNVPAPLAQSQQLSSHTPVSRSSSIIQHVGLPLAPGTHSAPTSLPQSDLSQFQTQTQPLVGQVDDTRRKSEPLPQPPLSLIAENKPVVKPPVADSLANPLQLTPMNSLATSVFSIAIPVDGDEDRNPSTAFYQAFHLNTLKESKSLWDSASGGGVVAIDNKIEQAMDLVKSHLMY	Disordered:126:158;Low complexity:126:146;Disordered:235:499;Polar residues:241:262;Low complexity:297:316;Low complexity:344:361;Low complexity:395:412;Polar residues:415:434;Low complexity:453:468;Disordered:587:607
Q9ULJ7	ANKRD50	[('GO:0032456-P:endocytic recycling'; ''); ('GO:0015031-P:protein transport'; ''); ('GO:0005768-C:endosome'; '')]	1299	SNSSQPKVLEyEMTQFDRRG	1367	KRNGIMTNPNyHLQSNQVFL	67	YEMTQFDRRGPIAKSGTAAPPKQMPAESQCKIMIPSAQQEIGRSQQQFLIHQQSGEQKKRNGIMTNPNY
Q9Y5K6	CD2AP	[('GO:0007015-P:actin filament organization'; ''); ('GO:0030041-P:actin filament polymerization'; ''); ('GO:0060612-P:adipose tissue development'; ''); ('GO:0006915-P:apoptotic process'; ''); ('GO:0051301-P:cell division'; ''); ('GO:0016477-P:cell migration'; ''); ('GO:0008283-P:cell population proliferation'; ''); ('GO:0044331-P:cell-cell adhesion mediated by cadherin'; ''); ('GO:0045216-P:cell-cell junction organization'; ''); ('GO:0048668-P:collateral sprouting'; ''); ('GO:0046323-P:D-glucose import'; ''); ('GO:0003158-P:endothelium development'; ''); ('GO:0070371-P:ERK1 and ERK2 cascade'; ''); ('GO:0046847-P:filopodium assembly'; ''); ('GO:0001771-P:immunological synapse formation'; ''); ('GO:0006954-P:inflammatory response'; ''); ('GO:0006629-P:lipid metabolic process'; ''); ('GO:0001889-P:liver development'; ''); ('GO:0051674-P:localization of cell'; ''); ('GO:0048535-P:lymph node development'; ''); ('GO:0035633-P:maintenance of blood-brain barrier'; ''); ('GO:0008584-P:male gonad development'; ''); ('GO:0061024-P:membrane organization'; ''); ('GO:0043524-P:negative regulation of neuron apoptotic process'; ''); ('GO:0051058-P:negative regulation of small GTPase mediated signal transduction'; ''); ('GO:0032911-P:negative regulation of transforming growth factor beta1 production'; ''); ('GO:0038180-P:nerve growth factor signaling pathway'; ''); ('GO:0048011-P:neurotrophin TRK receptor signaling pathway'; ''); ('GO:0043491-P:phosphatidylinositol 3-kinase/protein kinase B signal transduction'; ''); ('GO:0072112-P:podocyte differentiation'; ''); ('GO:1900182-P:positive regulation of protein localization to nucleus'; ''); ('GO:0050714-P:positive regulation of protein secretion'; ''); ('GO:0030163-P:protein catabolic process'; ''); ('GO:0051291-P:protein heterooligomerization'; ''); ('GO:0009306-P:protein secretion'; ''); ('GO:0065003-P:protein-containing complex assembly'; ''); ('GO:0032482-P:Rab protein signal transduction'; ''); ('GO:0032956-P:regulation of actin cytoskeleton organization'; ''); ('GO:0048167-P:regulation of synaptic plasticity'; ''); ('GO:0097018-P:renal albumin absorption'; ''); ('GO:1990790-P:response to glial cell derived neurotrophic factor'; ''); ('GO:0032868-P:response to insulin'; ''); ('GO:0006979-P:response to oxidative stress'; ''); ('GO:0071559-P:response to transforming growth factor beta'; ''); ('GO:0009615-P:response to virus'; ''); ('GO:0009611-P:response to wounding'; ''); ('GO:0007165-P:signal transduction'; ''); ('GO:0051403-P:stress-activated MAPK cascade'; ''); ('GO:0006930-P:substrate-dependent cell migration; cell extension'; ''); ('GO:0050808-P:synapse organization'; ''); ('GO:0050852-P:T cell receptor signaling pathway'; ''); ('GO:0032905-P:transforming growth factor beta1 production'; ''); ('GO:0051015-F:actin filament binding'; ''); ('GO:0045296-F:cadherin binding'; ''); ('GO:0030276-F:clathrin binding'; ''); ('GO:0042802-F:identical protein binding'; ''); ('GO:0036312-F:phosphatidylinositol 3-kinase regulatory subunit binding'; ''); ('GO:0017124-F:SH3 domain binding'; ''); ('GO:0005200-F:structural constituent of cytoskeleton'; ''); ('GO:0015629-C:actin cytoskeleton'; ''); ('GO:0030424-C:axon'; ''); ('GO:0031252-C:cell leading edge'; ''); ('GO:0034451-C:centriolar satellite'; ''); ('GO:0005737-C:cytoplasm'; ''); ('GO:0030425-C:dendrite'; ''); ('GO:0070062-C:extracellular exosome'; ''); ('GO:0001650-C:fibrillar center'; ''); ('GO:0031941-C:filamentous actin'; ''); ('GO:0030426-C:growth cone'; ''); ('GO:0005770-C:late endosome'; ''); ('GO:0031594-C:neuromuscular junction'; ''); ('GO:0005641-C:nuclear envelope lumen'; ''); ('GO:0005886-C:plasma membrane'; ''); ('GO:0002102-C:podosome'; ''); ('GO:0001726-C:ruffle'; ''); ('GO:0036057-C:slit diaphragm'; ''); ('GO:0032588-C:trans-Golgi network membrane'; ''); ('GO:0031982-C:vesicle'; '')]	361	KPELIAAEKKyFSLKPEEKD	409	SNLLRSSGTVyPKRPEKPVP	47	YFSLKPEEKDEKSTLEQKPSKPAAPQVPPKKPTPPTKASNLLRSSGTVY	SH3-binding:378:397;Pro residues:385:395
Q9Y5K6	CD2AP	[('GO:0007015-P:actin filament organization'; ''); ('GO:0030041-P:actin filament polymerization'; ''); ('GO:0060612-P:adipose tissue development'; ''); ('GO:0006915-P:apoptotic process'; ''); ('GO:0051301-P:cell division'; ''); ('GO:0016477-P:cell migration'; ''); ('GO:0008283-P:cell population proliferation'; ''); ('GO:0044331-P:cell-cell adhesion mediated by cadherin'; ''); ('GO:0045216-P:cell-cell junction organization'; ''); ('GO:0048668-P:collateral sprouting'; ''); ('GO:0046323-P:D-glucose import'; ''); ('GO:0003158-P:endothelium development'; ''); ('GO:0070371-P:ERK1 and ERK2 cascade'; ''); ('GO:0046847-P:filopodium assembly'; ''); ('GO:0001771-P:immunological synapse formation'; ''); ('GO:0006954-P:inflammatory response'; ''); ('GO:0006629-P:lipid metabolic process'; ''); ('GO:0001889-P:liver development'; ''); ('GO:0051674-P:localization of cell'; ''); ('GO:0048535-P:lymph node development'; ''); ('GO:0035633-P:maintenance of blood-brain barrier'; ''); ('GO:0008584-P:male gonad development'; ''); ('GO:0061024-P:membrane organization'; ''); ('GO:0043524-P:negative regulation of neuron apoptotic process'; ''); ('GO:0051058-P:negative regulation of small GTPase mediated signal transduction'; ''); ('GO:0032911-P:negative regulation of transforming growth factor beta1 production'; ''); ('GO:0038180-P:nerve growth factor signaling pathway'; ''); ('GO:0048011-P:neurotrophin TRK receptor signaling pathway'; ''); ('GO:0043491-P:phosphatidylinositol 3-kinase/protein kinase B signal transduction'; ''); ('GO:0072112-P:podocyte differentiation'; ''); ('GO:1900182-P:positive regulation of protein localization to nucleus'; ''); ('GO:0050714-P:positive regulation of protein secretion'; ''); ('GO:0030163-P:protein catabolic process'; ''); ('GO:0051291-P:protein heterooligomerization'; ''); ('GO:0009306-P:protein secretion'; ''); ('GO:0065003-P:protein-containing complex assembly'; ''); ('GO:0032482-P:Rab protein signal transduction'; ''); ('GO:0032956-P:regulation of actin cytoskeleton organization'; ''); ('GO:0048167-P:regulation of synaptic plasticity'; ''); ('GO:0097018-P:renal albumin absorption'; ''); ('GO:1990790-P:response to glial cell derived neurotrophic factor'; ''); ('GO:0032868-P:response to insulin'; ''); ('GO:0006979-P:response to oxidative stress'; ''); ('GO:0071559-P:response to transforming growth factor beta'; ''); ('GO:0009615-P:response to virus'; ''); ('GO:0009611-P:response to wounding'; ''); ('GO:0007165-P:signal transduction'; ''); ('GO:0051403-P:stress-activated MAPK cascade'; ''); ('GO:0006930-P:substrate-dependent cell migration; cell extension'; ''); ('GO:0050808-P:synapse organization'; ''); ('GO:0050852-P:T cell receptor signaling pathway'; ''); ('GO:0032905-P:transforming growth factor beta1 production'; ''); ('GO:0051015-F:actin filament binding'; ''); ('GO:0045296-F:cadherin binding'; ''); ('GO:0030276-F:clathrin binding'; ''); ('GO:0042802-F:identical protein binding'; ''); ('GO:0036312-F:phosphatidylinositol 3-kinase regulatory subunit binding'; ''); ('GO:0017124-F:SH3 domain binding'; ''); ('GO:0005200-F:structural constituent of cytoskeleton'; ''); ('GO:0015629-C:actin cytoskeleton'; ''); ('GO:0030424-C:axon'; ''); ('GO:0031252-C:cell leading edge'; ''); ('GO:0034451-C:centriolar satellite'; ''); ('GO:0005737-C:cytoplasm'; ''); ('GO:0030425-C:dendrite'; ''); ('GO:0070062-C:extracellular exosome'; ''); ('GO:0001650-C:fibrillar center'; ''); ('GO:0031941-C:filamentous actin'; ''); ('GO:0030426-C:growth cone'; ''); ('GO:0005770-C:late endosome'; ''); ('GO:0031594-C:neuromuscular junction'; ''); ('GO:0005641-C:nuclear envelope lumen'; ''); ('GO:0005886-C:plasma membrane'; ''); ('GO:0002102-C:podosome'; ''); ('GO:0001726-C:ruffle'; ''); ('GO:0036057-C:slit diaphragm'; ''); ('GO:0032588-C:trans-Golgi network membrane'; ''); ('GO:0031982-C:vesicle'; '')]	361	KPELIAAEKKyFSLKPEEKD	541	KPSELKKDTCySPKPSVYLS	179	YFSLKPEEKDEKSTLEQKPSKPAAPQVPPKKPTPPTKASNLLRSSGTVYPKRPEKPVPPPPPIAKINGEVSSISSKFETEPVSKLKLDSEQLPLRPKSVDFDSLTVRTSKETDVVNFDDIASSENLLHLTANRPKMPGRRLPGRFNGGHSPTHSPEKILKLPKEEDSANLKPSELKKDTCY	SH3-binding:378:397;Pro residues:385:395;SH3-binding:410:422	HELIX:489:492;HELIX:503:505
Q9Y5K6	CD2AP	[('GO:0007015-P:actin filament organization'; ''); ('GO:0030041-P:actin filament polymerization'; ''); ('GO:0060612-P:adipose tissue development'; ''); ('GO:0006915-P:apoptotic process'; ''); ('GO:0051301-P:cell division'; ''); ('GO:0016477-P:cell migration'; ''); ('GO:0008283-P:cell population proliferation'; ''); ('GO:0044331-P:cell-cell adhesion mediated by cadherin'; ''); ('GO:0045216-P:cell-cell junction organization'; ''); ('GO:0048668-P:collateral sprouting'; ''); ('GO:0046323-P:D-glucose import'; ''); ('GO:0003158-P:endothelium development'; ''); ('GO:0070371-P:ERK1 and ERK2 cascade'; ''); ('GO:0046847-P:filopodium assembly'; ''); ('GO:0001771-P:immunological synapse formation'; ''); ('GO:0006954-P:inflammatory response'; ''); ('GO:0006629-P:lipid metabolic process'; ''); ('GO:0001889-P:liver development'; ''); ('GO:0051674-P:localization of cell'; ''); ('GO:0048535-P:lymph node development'; ''); ('GO:0035633-P:maintenance of blood-brain barrier'; ''); ('GO:0008584-P:male gonad development'; ''); ('GO:0061024-P:membrane organization'; ''); ('GO:0043524-P:negative regulation of neuron apoptotic process'; ''); ('GO:0051058-P:negative regulation of small GTPase mediated signal transduction'; ''); ('GO:0032911-P:negative regulation of transforming growth factor beta1 production'; ''); ('GO:0038180-P:nerve growth factor signaling pathway'; ''); ('GO:0048011-P:neurotrophin TRK receptor signaling pathway'; ''); ('GO:0043491-P:phosphatidylinositol 3-kinase/protein kinase B signal transduction'; ''); ('GO:0072112-P:podocyte differentiation'; ''); ('GO:1900182-P:positive regulation of protein localization to nucleus'; ''); ('GO:0050714-P:positive regulation of protein secretion'; ''); ('GO:0030163-P:protein catabolic process'; ''); ('GO:0051291-P:protein heterooligomerization'; ''); ('GO:0009306-P:protein secretion'; ''); ('GO:0065003-P:protein-containing complex assembly'; ''); ('GO:0032482-P:Rab protein signal transduction'; ''); ('GO:0032956-P:regulation of actin cytoskeleton organization'; ''); ('GO:0048167-P:regulation of synaptic plasticity'; ''); ('GO:0097018-P:renal albumin absorption'; ''); ('GO:1990790-P:response to glial cell derived neurotrophic factor'; ''); ('GO:0032868-P:response to insulin'; ''); ('GO:0006979-P:response to oxidative stress'; ''); ('GO:0071559-P:response to transforming growth factor beta'; ''); ('GO:0009615-P:response to virus'; ''); ('GO:0009611-P:response to wounding'; ''); ('GO:0007165-P:signal transduction'; ''); ('GO:0051403-P:stress-activated MAPK cascade'; ''); ('GO:0006930-P:substrate-dependent cell migration; cell extension'; ''); ('GO:0050808-P:synapse organization'; ''); ('GO:0050852-P:T cell receptor signaling pathway'; ''); ('GO:0032905-P:transforming growth factor beta1 production'; ''); ('GO:0051015-F:actin filament binding'; ''); ('GO:0045296-F:cadherin binding'; ''); ('GO:0030276-F:clathrin binding'; ''); ('GO:0042802-F:identical protein binding'; ''); ('GO:0036312-F:phosphatidylinositol 3-kinase regulatory subunit binding'; ''); ('GO:0017124-F:SH3 domain binding'; ''); ('GO:0005200-F:structural constituent of cytoskeleton'; ''); ('GO:0015629-C:actin cytoskeleton'; ''); ('GO:0030424-C:axon'; ''); ('GO:0031252-C:cell leading edge'; ''); ('GO:0034451-C:centriolar satellite'; ''); ('GO:0005737-C:cytoplasm'; ''); ('GO:0030425-C:dendrite'; ''); ('GO:0070062-C:extracellular exosome'; ''); ('GO:0001650-C:fibrillar center'; ''); ('GO:0031941-C:filamentous actin'; ''); ('GO:0030426-C:growth cone'; ''); ('GO:0005770-C:late endosome'; ''); ('GO:0031594-C:neuromuscular junction'; ''); ('GO:0005641-C:nuclear envelope lumen'; ''); ('GO:0005886-C:plasma membrane'; ''); ('GO:0002102-C:podosome'; ''); ('GO:0001726-C:ruffle'; ''); ('GO:0036057-C:slit diaphragm'; ''); ('GO:0032588-C:trans-Golgi network membrane'; ''); ('GO:0031982-C:vesicle'; '')]	361	KPELIAAEKKyFSLKPEEKD	548	DTCYSPKPSVyLSTPSSASK	186	YFSLKPEEKDEKSTLEQKPSKPAAPQVPPKKPTPPTKASNLLRSSGTVYPKRPEKPVPPPPPIAKINGEVSSISSKFETEPVSKLKLDSEQLPLRPKSVDFDSLTVRTSKETDVVNFDDIASSENLLHLTANRPKMPGRRLPGRFNGGHSPTHSPEKILKLPKEEDSANLKPSELKKDTCYSPKPSVY	SH3-binding:378:397;Pro residues:385:395;SH3-binding:410:422	HELIX:489:492;HELIX:503:505
Q9Y5K6	CD2AP	[('GO:0007015-P:actin filament organization'; ''); ('GO:0030041-P:actin filament polymerization'; ''); ('GO:0060612-P:adipose tissue development'; ''); ('GO:0006915-P:apoptotic process'; ''); ('GO:0051301-P:cell division'; ''); ('GO:0016477-P:cell migration'; ''); ('GO:0008283-P:cell population proliferation'; ''); ('GO:0044331-P:cell-cell adhesion mediated by cadherin'; ''); ('GO:0045216-P:cell-cell junction organization'; ''); ('GO:0048668-P:collateral sprouting'; ''); ('GO:0046323-P:D-glucose import'; ''); ('GO:0003158-P:endothelium development'; ''); ('GO:0070371-P:ERK1 and ERK2 cascade'; ''); ('GO:0046847-P:filopodium assembly'; ''); ('GO:0001771-P:immunological synapse formation'; ''); ('GO:0006954-P:inflammatory response'; ''); ('GO:0006629-P:lipid metabolic process'; ''); ('GO:0001889-P:liver development'; ''); ('GO:0051674-P:localization of cell'; ''); ('GO:0048535-P:lymph node development'; ''); ('GO:0035633-P:maintenance of blood-brain barrier'; ''); ('GO:0008584-P:male gonad development'; ''); ('GO:0061024-P:membrane organization'; ''); ('GO:0043524-P:negative regulation of neuron apoptotic process'; ''); ('GO:0051058-P:negative regulation of small GTPase mediated signal transduction'; ''); ('GO:0032911-P:negative regulation of transforming growth factor beta1 production'; ''); ('GO:0038180-P:nerve growth factor signaling pathway'; ''); ('GO:0048011-P:neurotrophin TRK receptor signaling pathway'; ''); ('GO:0043491-P:phosphatidylinositol 3-kinase/protein kinase B signal transduction'; ''); ('GO:0072112-P:podocyte differentiation'; ''); ('GO:1900182-P:positive regulation of protein localization to nucleus'; ''); ('GO:0050714-P:positive regulation of protein secretion'; ''); ('GO:0030163-P:protein catabolic process'; ''); ('GO:0051291-P:protein heterooligomerization'; ''); ('GO:0009306-P:protein secretion'; ''); ('GO:0065003-P:protein-containing complex assembly'; ''); ('GO:0032482-P:Rab protein signal transduction'; ''); ('GO:0032956-P:regulation of actin cytoskeleton organization'; ''); ('GO:0048167-P:regulation of synaptic plasticity'; ''); ('GO:0097018-P:renal albumin absorption'; ''); ('GO:1990790-P:response to glial cell derived neurotrophic factor'; ''); ('GO:0032868-P:response to insulin'; ''); ('GO:0006979-P:response to oxidative stress'; ''); ('GO:0071559-P:response to transforming growth factor beta'; ''); ('GO:0009615-P:response to virus'; ''); ('GO:0009611-P:response to wounding'; ''); ('GO:0007165-P:signal transduction'; ''); ('GO:0051403-P:stress-activated MAPK cascade'; ''); ('GO:0006930-P:substrate-dependent cell migration; cell extension'; ''); ('GO:0050808-P:synapse organization'; ''); ('GO:0050852-P:T cell receptor signaling pathway'; ''); ('GO:0032905-P:transforming growth factor beta1 production'; ''); ('GO:0051015-F:actin filament binding'; ''); ('GO:0045296-F:cadherin binding'; ''); ('GO:0030276-F:clathrin binding'; ''); ('GO:0042802-F:identical protein binding'; ''); ('GO:0036312-F:phosphatidylinositol 3-kinase regulatory subunit binding'; ''); ('GO:0017124-F:SH3 domain binding'; ''); ('GO:0005200-F:structural constituent of cytoskeleton'; ''); ('GO:0015629-C:actin cytoskeleton'; ''); ('GO:0030424-C:axon'; ''); ('GO:0031252-C:cell leading edge'; ''); ('GO:0034451-C:centriolar satellite'; ''); ('GO:0005737-C:cytoplasm'; ''); ('GO:0030425-C:dendrite'; ''); ('GO:0070062-C:extracellular exosome'; ''); ('GO:0001650-C:fibrillar center'; ''); ('GO:0031941-C:filamentous actin'; ''); ('GO:0030426-C:growth cone'; ''); ('GO:0005770-C:late endosome'; ''); ('GO:0031594-C:neuromuscular junction'; ''); ('GO:0005641-C:nuclear envelope lumen'; ''); ('GO:0005886-C:plasma membrane'; ''); ('GO:0002102-C:podosome'; ''); ('GO:0001726-C:ruffle'; ''); ('GO:0036057-C:slit diaphragm'; ''); ('GO:0032588-C:trans-Golgi network membrane'; ''); ('GO:0031982-C:vesicle'; '')]	409	SNLLRSSGTVyPKRPEKPVP	541	KPSELKKDTCySPKPSVYLS	131	YPKRPEKPVPPPPPIAKINGEVSSISSKFETEPVSKLKLDSEQLPLRPKSVDFDSLTVRTSKETDVVNFDDIASSENLLHLTANRPKMPGRRLPGRFNGGHSPTHSPEKILKLPKEEDSANLKPSELKKDTCY	SH3-binding:410:422	HELIX:489:492;HELIX:503:505
Q9Y5K6	CD2AP	[('GO:0007015-P:actin filament organization'; ''); ('GO:0030041-P:actin filament polymerization'; ''); ('GO:0060612-P:adipose tissue development'; ''); ('GO:0006915-P:apoptotic process'; ''); ('GO:0051301-P:cell division'; ''); ('GO:0016477-P:cell migration'; ''); ('GO:0008283-P:cell population proliferation'; ''); ('GO:0044331-P:cell-cell adhesion mediated by cadherin'; ''); ('GO:0045216-P:cell-cell junction organization'; ''); ('GO:0048668-P:collateral sprouting'; ''); ('GO:0046323-P:D-glucose import'; ''); ('GO:0003158-P:endothelium development'; ''); ('GO:0070371-P:ERK1 and ERK2 cascade'; ''); ('GO:0046847-P:filopodium assembly'; ''); ('GO:0001771-P:immunological synapse formation'; ''); ('GO:0006954-P:inflammatory response'; ''); ('GO:0006629-P:lipid metabolic process'; ''); ('GO:0001889-P:liver development'; ''); ('GO:0051674-P:localization of cell'; ''); ('GO:0048535-P:lymph node development'; ''); ('GO:0035633-P:maintenance of blood-brain barrier'; ''); ('GO:0008584-P:male gonad development'; ''); ('GO:0061024-P:membrane organization'; ''); ('GO:0043524-P:negative regulation of neuron apoptotic process'; ''); ('GO:0051058-P:negative regulation of small GTPase mediated signal transduction'; ''); ('GO:0032911-P:negative regulation of transforming growth factor beta1 production'; ''); ('GO:0038180-P:nerve growth factor signaling pathway'; ''); ('GO:0048011-P:neurotrophin TRK receptor signaling pathway'; ''); ('GO:0043491-P:phosphatidylinositol 3-kinase/protein kinase B signal transduction'; ''); ('GO:0072112-P:podocyte differentiation'; ''); ('GO:1900182-P:positive regulation of protein localization to nucleus'; ''); ('GO:0050714-P:positive regulation of protein secretion'; ''); ('GO:0030163-P:protein catabolic process'; ''); ('GO:0051291-P:protein heterooligomerization'; ''); ('GO:0009306-P:protein secretion'; ''); ('GO:0065003-P:protein-containing complex assembly'; ''); ('GO:0032482-P:Rab protein signal transduction'; ''); ('GO:0032956-P:regulation of actin cytoskeleton organization'; ''); ('GO:0048167-P:regulation of synaptic plasticity'; ''); ('GO:0097018-P:renal albumin absorption'; ''); ('GO:1990790-P:response to glial cell derived neurotrophic factor'; ''); ('GO:0032868-P:response to insulin'; ''); ('GO:0006979-P:response to oxidative stress'; ''); ('GO:0071559-P:response to transforming growth factor beta'; ''); ('GO:0009615-P:response to virus'; ''); ('GO:0009611-P:response to wounding'; ''); ('GO:0007165-P:signal transduction'; ''); ('GO:0051403-P:stress-activated MAPK cascade'; ''); ('GO:0006930-P:substrate-dependent cell migration; cell extension'; ''); ('GO:0050808-P:synapse organization'; ''); ('GO:0050852-P:T cell receptor signaling pathway'; ''); ('GO:0032905-P:transforming growth factor beta1 production'; ''); ('GO:0051015-F:actin filament binding'; ''); ('GO:0045296-F:cadherin binding'; ''); ('GO:0030276-F:clathrin binding'; ''); ('GO:0042802-F:identical protein binding'; ''); ('GO:0036312-F:phosphatidylinositol 3-kinase regulatory subunit binding'; ''); ('GO:0017124-F:SH3 domain binding'; ''); ('GO:0005200-F:structural constituent of cytoskeleton'; ''); ('GO:0015629-C:actin cytoskeleton'; ''); ('GO:0030424-C:axon'; ''); ('GO:0031252-C:cell leading edge'; ''); ('GO:0034451-C:centriolar satellite'; ''); ('GO:0005737-C:cytoplasm'; ''); ('GO:0030425-C:dendrite'; ''); ('GO:0070062-C:extracellular exosome'; ''); ('GO:0001650-C:fibrillar center'; ''); ('GO:0031941-C:filamentous actin'; ''); ('GO:0030426-C:growth cone'; ''); ('GO:0005770-C:late endosome'; ''); ('GO:0031594-C:neuromuscular junction'; ''); ('GO:0005641-C:nuclear envelope lumen'; ''); ('GO:0005886-C:plasma membrane'; ''); ('GO:0002102-C:podosome'; ''); ('GO:0001726-C:ruffle'; ''); ('GO:0036057-C:slit diaphragm'; ''); ('GO:0032588-C:trans-Golgi network membrane'; ''); ('GO:0031982-C:vesicle'; '')]	409	SNLLRSSGTVyPKRPEKPVP	548	DTCYSPKPSVyLSTPSSASK	138	YPKRPEKPVPPPPPIAKINGEVSSISSKFETEPVSKLKLDSEQLPLRPKSVDFDSLTVRTSKETDVVNFDDIASSENLLHLTANRPKMPGRRLPGRFNGGHSPTHSPEKILKLPKEEDSANLKPSELKKDTCYSPKPSVY	SH3-binding:410:422	HELIX:489:492;HELIX:503:505
Q8N653	LZTR1	[('GO:0046580-P:negative regulation of Ras protein signal transduction'; ''); ('GO:0016567-P:protein ubiquitination'; ''); ('GO:0031267-F:small GTPase binding'; ''); ('GO:0031463-C:Cul3-RING ubiquitin ligase complex'; ''); ('GO:0012505-C:endomembrane system'; ''); ('GO:0005794-C:Golgi apparatus'; ''); ('GO:0055038-C:recycling endosome membrane'; '')]	119	FTTGTPPAPRyHHSAVVYGS	141	FVFGGYTGDIySNSNLKNKN	21	YHHSAVVYGSSMFVFGGYTGDIY
Q8N653	LZTR1	[('GO:0046580-P:negative regulation of Ras protein signal transduction'; ''); ('GO:0016567-P:protein ubiquitination'; ''); ('GO:0031267-F:small GTPase binding'; ''); ('GO:0031463-C:Cul3-RING ubiquitin ligase complex'; ''); ('GO:0012505-C:endomembrane system'; ''); ('GO:0005794-C:Golgi apparatus'; ''); ('GO:0055038-C:recycling endosome membrane'; '')]	119	FTTGTPPAPRyHHSAVVYGS	352	CASEEVPTLTyEERVGFKKS	232	YHHSAVVYGSSMFVFGGYTGDIYSNSNLKNKNDLFEYKFATGQWTEWKIEGRLPVARSAHGATVYSDKLWIFAGYDGNARLNDMWTIGLQDRELTCWEEVAQSGEIPPSCCNFPVAVCRDKMFVFSGQSGAKITNNLFQFEFKDKTWTRIPTEHLLRGSPPPPQRRYGHTMVAFDRHLYVFGGAADNTLPNELHCYDVDFQTWEVVQPSSDSEVGGAEVPERACASEEVPTLTY
Q8N653	LZTR1	[('GO:0046580-P:negative regulation of Ras protein signal transduction'; ''); ('GO:0016567-P:protein ubiquitination'; ''); ('GO:0031267-F:small GTPase binding'; ''); ('GO:0031463-C:Cul3-RING ubiquitin ligase complex'; ''); ('GO:0012505-C:endomembrane system'; ''); ('GO:0005794-C:Golgi apparatus'; ''); ('GO:0055038-C:recycling endosome membrane'; '')]	141	FVFGGYTGDIySNSNLKNKN	352	CASEEVPTLTyEERVGFKKS	210	YSNSNLKNKNDLFEYKFATGQWTEWKIEGRLPVARSAHGATVYSDKLWIFAGYDGNARLNDMWTIGLQDRELTCWEEVAQSGEIPPSCCNFPVAVCRDKMFVFSGQSGAKITNNLFQFEFKDKTWTRIPTEHLLRGSPPPPQRRYGHTMVAFDRHLYVFGGAADNTLPNELHCYDVDFQTWEVVQPSSDSEVGGAEVPERACASEEVPTLTY
Q96SK2	TMEM209	[('GO:0005794-C:Golgi apparatus'; ''); ('GO:0016020-C:membrane'; ''); ('GO:0005635-C:nuclear envelope'; '')]	189	PGVTYSPVSGyNKLASFSPS	203	ASFSPSPPSPyPTTVGPVES	13	YNKLASFSPSPPSPY
Q96SK2	TMEM209	[('GO:0005794-C:Golgi apparatus'; ''); ('GO:0016020-C:membrane'; ''); ('GO:0005635-C:nuclear envelope'; '')]	189	PGVTYSPVSGyNKLASFSPS	219	PVESSGLRSRyRSSPTVYNS	29	YNKLASFSPSPPSPYPTTVGPVESSGLRSRY
Q96SK2	TMEM209	[('GO:0005794-C:Golgi apparatus'; ''); ('GO:0016020-C:membrane'; ''); ('GO:0005635-C:nuclear envelope'; '')]	189	PGVTYSPVSGyNKLASFSPS	226	RSRYRSSPTVyNSPTDKEDY	36	YNKLASFSPSPPSPYPTTVGPVESSGLRSRYRSSPTVY
Q96SK2	TMEM209	[('GO:0005794-C:Golgi apparatus'; ''); ('GO:0016020-C:membrane'; ''); ('GO:0005635-C:nuclear envelope'; '')]	189	PGVTYSPVSGyNKLASFSPS	235	VYNSPTDKEDyMTDLRTLDT	45	YNKLASFSPSPPSPYPTTVGPVESSGLRSRYRSSPTVYNSPTDKEDY	Disordered:195:234;Polar residues:220:229
Q96SK2	TMEM209	[('GO:0005794-C:Golgi apparatus'; ''); ('GO:0016020-C:membrane'; ''); ('GO:0005635-C:nuclear envelope'; '')]	189	PGVTYSPVSGyNKLASFSPS	282	FWNYSRSMGDyAQTLKKFQY	92	YNKLASFSPSPPSPYPTTVGPVESSGLRSRYRSSPTVYNSPTDKEDYMTDLRTLDTFLRSEEEKQHRVKLGSPDSTSPSSSPTFWNYSRSMGDY	Disordered:195:234;Polar residues:220:229;Disordered:250:271;Low complexity:260:271
Q96SK2	TMEM209	[('GO:0005794-C:Golgi apparatus'; ''); ('GO:0016020-C:membrane'; ''); ('GO:0005635-C:nuclear envelope'; '')]	189	PGVTYSPVSGyNKLASFSPS	291	DYAQTLKKFQyQLACRSQAP	101	YNKLASFSPSPPSPYPTTVGPVESSGLRSRYRSSPTVYNSPTDKEDYMTDLRTLDTFLRSEEEKQHRVKLGSPDSTSPSSSPTFWNYSRSMGDYAQTLKKFQY	Disordered:195:234;Polar residues:220:229;Disordered:250:271;Low complexity:260:271
Q96SK2	TMEM209	[('GO:0005794-C:Golgi apparatus'; ''); ('GO:0016020-C:membrane'; ''); ('GO:0005635-C:nuclear envelope'; '')]	203	ASFSPSPPSPyPTTVGPVES	219	PVESSGLRSRyRSSPTVYNS	15	YPTTVGPVESSGLRSRY
Q96SK2	TMEM209	[('GO:0005794-C:Golgi apparatus'; ''); ('GO:0016020-C:membrane'; ''); ('GO:0005635-C:nuclear envelope'; '')]	203	ASFSPSPPSPyPTTVGPVES	226	RSRYRSSPTVyNSPTDKEDY	22	YPTTVGPVESSGLRSRYRSSPTVY
Q96SK2	TMEM209	[('GO:0005794-C:Golgi apparatus'; ''); ('GO:0016020-C:membrane'; ''); ('GO:0005635-C:nuclear envelope'; '')]	203	ASFSPSPPSPyPTTVGPVES	235	VYNSPTDKEDyMTDLRTLDT	31	YPTTVGPVESSGLRSRYRSSPTVYNSPTDKEDY	Polar residues:220:229
Q96SK2	TMEM209	[('GO:0005794-C:Golgi apparatus'; ''); ('GO:0016020-C:membrane'; ''); ('GO:0005635-C:nuclear envelope'; '')]	203	ASFSPSPPSPyPTTVGPVES	282	FWNYSRSMGDyAQTLKKFQY	78	YPTTVGPVESSGLRSRYRSSPTVYNSPTDKEDYMTDLRTLDTFLRSEEEKQHRVKLGSPDSTSPSSSPTFWNYSRSMGDY	Polar residues:220:229;Disordered:250:271;Low complexity:260:271
Q96SK2	TMEM209	[('GO:0005794-C:Golgi apparatus'; ''); ('GO:0016020-C:membrane'; ''); ('GO:0005635-C:nuclear envelope'; '')]	203	ASFSPSPPSPyPTTVGPVES	291	DYAQTLKKFQyQLACRSQAP	87	YPTTVGPVESSGLRSRYRSSPTVYNSPTDKEDYMTDLRTLDTFLRSEEEKQHRVKLGSPDSTSPSSSPTFWNYSRSMGDYAQTLKKFQY	Polar residues:220:229;Disordered:250:271;Low complexity:260:271
Q96SK2	TMEM209	[('GO:0005794-C:Golgi apparatus'; ''); ('GO:0016020-C:membrane'; ''); ('GO:0005635-C:nuclear envelope'; '')]	219	PVESSGLRSRyRSSPTVYNS	235	VYNSPTDKEDyMTDLRTLDT	15	YRSSPTVYNSPTDKEDY	Polar residues:220:229
Q96SK2	TMEM209	[('GO:0005794-C:Golgi apparatus'; ''); ('GO:0016020-C:membrane'; ''); ('GO:0005635-C:nuclear envelope'; '')]	219	PVESSGLRSRyRSSPTVYNS	282	FWNYSRSMGDyAQTLKKFQY	62	YRSSPTVYNSPTDKEDYMTDLRTLDTFLRSEEEKQHRVKLGSPDSTSPSSSPTFWNYSRSMGDY	Polar residues:220:229;Disordered:250:271;Low complexity:260:271
Q96SK2	TMEM209	[('GO:0005794-C:Golgi apparatus'; ''); ('GO:0016020-C:membrane'; ''); ('GO:0005635-C:nuclear envelope'; '')]	219	PVESSGLRSRyRSSPTVYNS	291	DYAQTLKKFQyQLACRSQAP	71	YRSSPTVYNSPTDKEDYMTDLRTLDTFLRSEEEKQHRVKLGSPDSTSPSSSPTFWNYSRSMGDYAQTLKKFQY	Polar residues:220:229;Disordered:250:271;Low complexity:260:271
Q96SK2	TMEM209	[('GO:0005794-C:Golgi apparatus'; ''); ('GO:0016020-C:membrane'; ''); ('GO:0005635-C:nuclear envelope'; '')]	226	RSRYRSSPTVyNSPTDKEDY	282	FWNYSRSMGDyAQTLKKFQY	55	YNSPTDKEDYMTDLRTLDTFLRSEEEKQHRVKLGSPDSTSPSSSPTFWNYSRSMGDY	Disordered:250:271;Low complexity:260:271
Q96SK2	TMEM209	[('GO:0005794-C:Golgi apparatus'; ''); ('GO:0016020-C:membrane'; ''); ('GO:0005635-C:nuclear envelope'; '')]	226	RSRYRSSPTVyNSPTDKEDY	291	DYAQTLKKFQyQLACRSQAP	64	YNSPTDKEDYMTDLRTLDTFLRSEEEKQHRVKLGSPDSTSPSSSPTFWNYSRSMGDYAQTLKKFQY	Disordered:250:271;Low complexity:260:271
Q96SK2	TMEM209	[('GO:0005794-C:Golgi apparatus'; ''); ('GO:0016020-C:membrane'; ''); ('GO:0005635-C:nuclear envelope'; '')]	235	VYNSPTDKEDyMTDLRTLDT	282	FWNYSRSMGDyAQTLKKFQY	46	YMTDLRTLDTFLRSEEEKQHRVKLGSPDSTSPSSSPTFWNYSRSMGDY	Disordered:250:271;Low complexity:260:271
Q96SK2	TMEM209	[('GO:0005794-C:Golgi apparatus'; ''); ('GO:0016020-C:membrane'; ''); ('GO:0005635-C:nuclear envelope'; '')]	235	VYNSPTDKEDyMTDLRTLDT	291	DYAQTLKKFQyQLACRSQAP	55	YMTDLRTLDTFLRSEEEKQHRVKLGSPDSTSPSSSPTFWNYSRSMGDYAQTLKKFQY	Disordered:250:271;Low complexity:260:271
Q99729	HNRNPAB	[('GO:0071230-P:cellular response to amino acid stimulus'; ''); ('GO:0141166-P:chromosomal 5-methylcytosine DNA demethylation pathway'; ''); ('GO:0001837-P:epithelial to mesenchymal transition'; ''); ('GO:0016556-P:mRNA modification'; ''); ('GO:2000623-P:negative regulation of nuclear-transcribed mRNA catabolic process; nonsense-mediated decay'; ''); ('GO:0045893-P:positive regulation of DNA-templated transcription'; ''); ('GO:0010468-P:regulation of gene expression'; ''); ('GO:1904580-P:regulation of intracellular mRNA localization'; ''); ('GO:0003729-F:mRNA binding'; ''); ('GO:0044877-F:protein-containing complex binding'; ''); ('GO:0003723-F:RNA binding'; ''); ('GO:1990837-F:sequence-specific double-stranded DNA binding'; ''); ('GO:0000785-C:chromatin'; ''); ('GO:0005737-C:cytoplasm'; ''); ('GO:0030425-C:dendrite'; ''); ('GO:0045293-C:mRNA editing complex'; ''); ('GO:0071598-C:neuronal ribonucleoprotein granule'; ''); ('GO:0005654-C:nucleoplasm'; ''); ('GO:0005634-C:nucleus'; ''); ('GO:1990904-C:ribonucleoprotein complex'; ''); ('GO:0090575-C:RNA polymerase II transcription regulator complex'; '')]	235	EIKVAQPKEVyQQQQYGSGG	300	YGGYDYSPYGyYGYGPGYDY	64	YQQQQYGSGGRGNRNRGNRGSGGGGGGGGQSQSWNQGYGNYWNQGYGYQQGYGPGYGGYDYSPYGY	Disordered:235:268;Gly residues:253:264
Q99729	HNRNPAB	[('GO:0071230-P:cellular response to amino acid stimulus'; ''); ('GO:0141166-P:chromosomal 5-methylcytosine DNA demethylation pathway'; ''); ('GO:0001837-P:epithelial to mesenchymal transition'; ''); ('GO:0016556-P:mRNA modification'; ''); ('GO:2000623-P:negative regulation of nuclear-transcribed mRNA catabolic process; nonsense-mediated decay'; ''); ('GO:0045893-P:positive regulation of DNA-templated transcription'; ''); ('GO:0010468-P:regulation of gene expression'; ''); ('GO:1904580-P:regulation of intracellular mRNA localization'; ''); ('GO:0003729-F:mRNA binding'; ''); ('GO:0044877-F:protein-containing complex binding'; ''); ('GO:0003723-F:RNA binding'; ''); ('GO:1990837-F:sequence-specific double-stranded DNA binding'; ''); ('GO:0000785-C:chromatin'; ''); ('GO:0005737-C:cytoplasm'; ''); ('GO:0030425-C:dendrite'; ''); ('GO:0045293-C:mRNA editing complex'; ''); ('GO:0071598-C:neuronal ribonucleoprotein granule'; ''); ('GO:0005654-C:nucleoplasm'; ''); ('GO:0005634-C:nucleus'; ''); ('GO:1990904-C:ribonucleoprotein complex'; ''); ('GO:0090575-C:RNA polymerase II transcription regulator complex'; '')]	235	EIKVAQPKEVyQQQQYGSGG	329	SQRRGGHQNNyKPY	93	YQQQQYGSGGRGNRNRGNRGSGGGGGGGGQSQSWNQGYGNYWNQGYGYQQGYGPGYGGYDYSPYGYYGYGPGYDYSQGSTNYGKSQRRGGHQNNY	Disordered:235:268;Gly residues:253:264
Q99729	HNRNPAB	[('GO:0071230-P:cellular response to amino acid stimulus'; ''); ('GO:0141166-P:chromosomal 5-methylcytosine DNA demethylation pathway'; ''); ('GO:0001837-P:epithelial to mesenchymal transition'; ''); ('GO:0016556-P:mRNA modification'; ''); ('GO:2000623-P:negative regulation of nuclear-transcribed mRNA catabolic process; nonsense-mediated decay'; ''); ('GO:0045893-P:positive regulation of DNA-templated transcription'; ''); ('GO:0010468-P:regulation of gene expression'; ''); ('GO:1904580-P:regulation of intracellular mRNA localization'; ''); ('GO:0003729-F:mRNA binding'; ''); ('GO:0044877-F:protein-containing complex binding'; ''); ('GO:0003723-F:RNA binding'; ''); ('GO:1990837-F:sequence-specific double-stranded DNA binding'; ''); ('GO:0000785-C:chromatin'; ''); ('GO:0005737-C:cytoplasm'; ''); ('GO:0030425-C:dendrite'; ''); ('GO:0045293-C:mRNA editing complex'; ''); ('GO:0071598-C:neuronal ribonucleoprotein granule'; ''); ('GO:0005654-C:nucleoplasm'; ''); ('GO:0005634-C:nucleus'; ''); ('GO:1990904-C:ribonucleoprotein complex'; ''); ('GO:0090575-C:RNA polymerase II transcription regulator complex'; '')]	235	EIKVAQPKEVyQQQQYGSGG	332	RGGHQNNYKPy	96	YQQQQYGSGGRGNRNRGNRGSGGGGGGGGQSQSWNQGYGNYWNQGYGYQQGYGPGYGGYDYSPYGYYGYGPGYDYSQGSTNYGKSQRRGGHQNNYKPY	Disordered:235:268;Gly residues:253:264;Disordered:311:332
Q99729	HNRNPAB	[('GO:0071230-P:cellular response to amino acid stimulus'; ''); ('GO:0141166-P:chromosomal 5-methylcytosine DNA demethylation pathway'; ''); ('GO:0001837-P:epithelial to mesenchymal transition'; ''); ('GO:0016556-P:mRNA modification'; ''); ('GO:2000623-P:negative regulation of nuclear-transcribed mRNA catabolic process; nonsense-mediated decay'; ''); ('GO:0045893-P:positive regulation of DNA-templated transcription'; ''); ('GO:0010468-P:regulation of gene expression'; ''); ('GO:1904580-P:regulation of intracellular mRNA localization'; ''); ('GO:0003729-F:mRNA binding'; ''); ('GO:0044877-F:protein-containing complex binding'; ''); ('GO:0003723-F:RNA binding'; ''); ('GO:1990837-F:sequence-specific double-stranded DNA binding'; ''); ('GO:0000785-C:chromatin'; ''); ('GO:0005737-C:cytoplasm'; ''); ('GO:0030425-C:dendrite'; ''); ('GO:0045293-C:mRNA editing complex'; ''); ('GO:0071598-C:neuronal ribonucleoprotein granule'; ''); ('GO:0005654-C:nucleoplasm'; ''); ('GO:0005634-C:nucleus'; ''); ('GO:1990904-C:ribonucleoprotein complex'; ''); ('GO:0090575-C:RNA polymerase II transcription regulator complex'; '')]	240	QPKEVYQQQQyGSGGRGNRN	300	YGGYDYSPYGyYGYGPGYDY	59	YGSGGRGNRNRGNRGSGGGGGGGGQSQSWNQGYGNYWNQGYGYQQGYGPGYGGYDYSPYGY	Gly residues:253:264
Q99729	HNRNPAB	[('GO:0071230-P:cellular response to amino acid stimulus'; ''); ('GO:0141166-P:chromosomal 5-methylcytosine DNA demethylation pathway'; ''); ('GO:0001837-P:epithelial to mesenchymal transition'; ''); ('GO:0016556-P:mRNA modification'; ''); ('GO:2000623-P:negative regulation of nuclear-transcribed mRNA catabolic process; nonsense-mediated decay'; ''); ('GO:0045893-P:positive regulation of DNA-templated transcription'; ''); ('GO:0010468-P:regulation of gene expression'; ''); ('GO:1904580-P:regulation of intracellular mRNA localization'; ''); ('GO:0003729-F:mRNA binding'; ''); ('GO:0044877-F:protein-containing complex binding'; ''); ('GO:0003723-F:RNA binding'; ''); ('GO:1990837-F:sequence-specific double-stranded DNA binding'; ''); ('GO:0000785-C:chromatin'; ''); ('GO:0005737-C:cytoplasm'; ''); ('GO:0030425-C:dendrite'; ''); ('GO:0045293-C:mRNA editing complex'; ''); ('GO:0071598-C:neuronal ribonucleoprotein granule'; ''); ('GO:0005654-C:nucleoplasm'; ''); ('GO:0005634-C:nucleus'; ''); ('GO:1990904-C:ribonucleoprotein complex'; ''); ('GO:0090575-C:RNA polymerase II transcription regulator complex'; '')]	240	QPKEVYQQQQyGSGGRGNRN	329	SQRRGGHQNNyKPY	88	YGSGGRGNRNRGNRGSGGGGGGGGQSQSWNQGYGNYWNQGYGYQQGYGPGYGGYDYSPYGYYGYGPGYDYSQGSTNYGKSQRRGGHQNNY	Gly residues:253:264
Q99729	HNRNPAB	[('GO:0071230-P:cellular response to amino acid stimulus'; ''); ('GO:0141166-P:chromosomal 5-methylcytosine DNA demethylation pathway'; ''); ('GO:0001837-P:epithelial to mesenchymal transition'; ''); ('GO:0016556-P:mRNA modification'; ''); ('GO:2000623-P:negative regulation of nuclear-transcribed mRNA catabolic process; nonsense-mediated decay'; ''); ('GO:0045893-P:positive regulation of DNA-templated transcription'; ''); ('GO:0010468-P:regulation of gene expression'; ''); ('GO:1904580-P:regulation of intracellular mRNA localization'; ''); ('GO:0003729-F:mRNA binding'; ''); ('GO:0044877-F:protein-containing complex binding'; ''); ('GO:0003723-F:RNA binding'; ''); ('GO:1990837-F:sequence-specific double-stranded DNA binding'; ''); ('GO:0000785-C:chromatin'; ''); ('GO:0005737-C:cytoplasm'; ''); ('GO:0030425-C:dendrite'; ''); ('GO:0045293-C:mRNA editing complex'; ''); ('GO:0071598-C:neuronal ribonucleoprotein granule'; ''); ('GO:0005654-C:nucleoplasm'; ''); ('GO:0005634-C:nucleus'; ''); ('GO:1990904-C:ribonucleoprotein complex'; ''); ('GO:0090575-C:RNA polymerase II transcription regulator complex'; '')]	240	QPKEVYQQQQyGSGGRGNRN	332	RGGHQNNYKPy	91	YGSGGRGNRNRGNRGSGGGGGGGGQSQSWNQGYGNYWNQGYGYQQGYGPGYGGYDYSPYGYYGYGPGYDYSQGSTNYGKSQRRGGHQNNYKPY	Gly residues:253:264;Disordered:311:332
Q99729	HNRNPAB	[('GO:0071230-P:cellular response to amino acid stimulus'; ''); ('GO:0141166-P:chromosomal 5-methylcytosine DNA demethylation pathway'; ''); ('GO:0001837-P:epithelial to mesenchymal transition'; ''); ('GO:0016556-P:mRNA modification'; ''); ('GO:2000623-P:negative regulation of nuclear-transcribed mRNA catabolic process; nonsense-mediated decay'; ''); ('GO:0045893-P:positive regulation of DNA-templated transcription'; ''); ('GO:0010468-P:regulation of gene expression'; ''); ('GO:1904580-P:regulation of intracellular mRNA localization'; ''); ('GO:0003729-F:mRNA binding'; ''); ('GO:0044877-F:protein-containing complex binding'; ''); ('GO:0003723-F:RNA binding'; ''); ('GO:1990837-F:sequence-specific double-stranded DNA binding'; ''); ('GO:0000785-C:chromatin'; ''); ('GO:0005737-C:cytoplasm'; ''); ('GO:0030425-C:dendrite'; ''); ('GO:0045293-C:mRNA editing complex'; ''); ('GO:0071598-C:neuronal ribonucleoprotein granule'; ''); ('GO:0005654-C:nucleoplasm'; ''); ('GO:0005634-C:nucleus'; ''); ('GO:1990904-C:ribonucleoprotein complex'; ''); ('GO:0090575-C:RNA polymerase II transcription regulator complex'; '')]	300	YGGYDYSPYGyYGYGPGYDY	329	SQRRGGHQNNyKPY	28	YYGYGPGYDYSQGSTNYGKSQRRGGHQNNY
Q99729	HNRNPAB	[('GO:0071230-P:cellular response to amino acid stimulus'; ''); ('GO:0141166-P:chromosomal 5-methylcytosine DNA demethylation pathway'; ''); ('GO:0001837-P:epithelial to mesenchymal transition'; ''); ('GO:0016556-P:mRNA modification'; ''); ('GO:2000623-P:negative regulation of nuclear-transcribed mRNA catabolic process; nonsense-mediated decay'; ''); ('GO:0045893-P:positive regulation of DNA-templated transcription'; ''); ('GO:0010468-P:regulation of gene expression'; ''); ('GO:1904580-P:regulation of intracellular mRNA localization'; ''); ('GO:0003729-F:mRNA binding'; ''); ('GO:0044877-F:protein-containing complex binding'; ''); ('GO:0003723-F:RNA binding'; ''); ('GO:1990837-F:sequence-specific double-stranded DNA binding'; ''); ('GO:0000785-C:chromatin'; ''); ('GO:0005737-C:cytoplasm'; ''); ('GO:0030425-C:dendrite'; ''); ('GO:0045293-C:mRNA editing complex'; ''); ('GO:0071598-C:neuronal ribonucleoprotein granule'; ''); ('GO:0005654-C:nucleoplasm'; ''); ('GO:0005634-C:nucleus'; ''); ('GO:1990904-C:ribonucleoprotein complex'; ''); ('GO:0090575-C:RNA polymerase II transcription regulator complex'; '')]	300	YGGYDYSPYGyYGYGPGYDY	332	RGGHQNNYKPy	31	YYGYGPGYDYSQGSTNYGKSQRRGGHQNNYKPY	Disordered:311:332
Q9NPC3	CCNB1IP1	[('GO:0001825-P:blastocyst formation'; ''); ('GO:0051026-P:chiasma assembly'; ''); ('GO:0016567-P:protein ubiquitination'; ''); ('GO:0007131-P:reciprocal meiotic recombination'; ''); ('GO:0007286-P:spermatid development'; ''); ('GO:0042802-F:identical protein binding'; ''); ('GO:0061630-F:ubiquitin protein ligase activity'; ''); ('GO:0008270-F:zinc ion binding'; ''); ('GO:0000795-C:synaptonemal complex'; '')]	125	EGHLKQMEKIyTQQIQSKDV	178	NRQYQKLQGLyDSLRLRNIT	52	YTQQIQSKDVELTSMKGEVTSMKKVLEEYKKKFSDISEKLMERNRQYQKLQGLY
P38398	BRCA1	[('GO:0071681-P:cellular response to indole-3-methanol'; ''); ('GO:0071479-P:cellular response to ionizing radiation'; ''); ('GO:0071356-P:cellular response to tumor necrosis factor'; ''); ('GO:0007098-P:centrosome cycle'; ''); ('GO:0043009-P:chordate embryonic development'; ''); ('GO:0006338-P:chromatin remodeling'; ''); ('GO:0007059-P:chromosome segregation'; ''); ('GO:0006974-P:DNA damage response'; ''); ('GO:0006281-P:DNA repair'; ''); ('GO:0110025-P:DNA strand resection involved in replication fork processing'; ''); ('GO:0006302-P:double-strand break repair'; ''); ('GO:0000724-P:double-strand break repair via homologous recombination'; ''); ('GO:0006633-P:fatty acid biosynthetic process'; ''); ('GO:0035825-P:homologous recombination'; ''); ('GO:0008630-P:intrinsic apoptotic signaling pathway in response to DNA damage'; ''); ('GO:0007095-P:mitotic G2 DNA damage checkpoint signaling'; ''); ('GO:0044818-P:mitotic G2/M transition checkpoint'; ''); ('GO:0045786-P:negative regulation of cell cycle'; ''); ('GO:0030308-P:negative regulation of cell growth'; ''); ('GO:0046600-P:negative regulation of centriole replication'; ''); ('GO:0045892-P:negative regulation of DNA-templated transcription'; ''); ('GO:1902042-P:negative regulation of extrinsic apoptotic signaling pathway via death domain receptors'; ''); ('GO:0045717-P:negative regulation of fatty acid biosynthetic process'; ''); ('GO:0044027-P:negative regulation of gene expression via chromosomal CpG island methylation'; ''); ('GO:0033147-P:negative regulation of intracellular estrogen receptor signaling pathway'; ''); ('GO:2000378-P:negative regulation of reactive oxygen species metabolic process'; ''); ('GO:0045766-P:positive regulation of angiogenesis'; ''); ('GO:0045739-P:positive regulation of DNA repair'; ''); ('GO:0045893-P:positive regulation of DNA-templated transcription'; ''); ('GO:0010628-P:positive regulation of gene expression'; ''); ('GO:0045944-P:positive regulation of transcription by RNA polymerase II'; ''); ('GO:0010575-P:positive regulation of vascular endothelial growth factor production'; ''); ('GO:0006301-P:postreplication repair'; ''); ('GO:0051865-P:protein autoubiquitination'; ''); ('GO:0085020-P:protein K6-linked ubiquitination'; ''); ('GO:0016567-P:protein ubiquitination'; ''); ('GO:0060816-P:random inactivation of X chromosome'; ''); ('GO:0051726-P:regulation of cell cycle'; ''); ('GO:2000001-P:regulation of DNA damage checkpoint'; ''); ('GO:0006282-P:regulation of DNA repair'; ''); ('GO:0006357-P:regulation of transcription by RNA polymerase II'; ''); ('GO:0010212-P:response to ionizing radiation'; ''); ('GO:0007549-P:sex-chromosome dosage compensation'; ''); ('GO:0003684-F:damaged DNA binding'; ''); ('GO:0003677-F:DNA binding'; ''); ('GO:0019899-F:enzyme binding'; ''); ('GO:0140863-F:histone H2AK127 ubiquitin ligase activity'; ''); ('GO:0140864-F:histone H2AK129 ubiquitin ligase activity'; ''); ('GO:0042802-F:identical protein binding'; ''); ('GO:0002039-F:p53 binding'; ''); ('GO:0003723-F:RNA binding'; ''); ('GO:0070063-F:RNA polymerase binding'; ''); ('GO:0000976-F:transcription cis-regulatory region binding'; ''); ('GO:0003713-F:transcription coactivator activity'; ''); ('GO:0015631-F:tubulin binding'; ''); ('GO:0031625-F:ubiquitin protein ligase binding'; ''); ('GO:0061649-F:ubiquitin-modified histone reader activity'; ''); ('GO:0004842-F:ubiquitin-protein transferase activity'; ''); ('GO:0008270-F:zinc ion binding'; ''); ('GO:0070531-C:BRCA1-A complex'; ''); ('GO:0070532-C:BRCA1-B complex'; ''); ('GO:0031436-C:BRCA1-BARD1 complex'; ''); ('GO:0070533-C:BRCA1-C complex'; ''); ('GO:0005694-C:chromosome'; ''); ('GO:0005737-C:cytoplasm'; ''); ('GO:1990391-C:DNA repair complex'; ''); ('GO:0000931-C:gamma-tubulin ring complex'; ''); ('GO:0043232-C:intracellular membraneless organelle'; ''); ('GO:0000800-C:lateral element'; ''); ('GO:0001673-C:male germ cell nucleus'; ''); ('GO:0016604-C:nuclear body'; ''); ('GO:0000152-C:nuclear ubiquitin ligase complex'; ''); ('GO:0005654-C:nucleoplasm'; ''); ('GO:0005634-C:nucleus'; ''); ('GO:0005886-C:plasma membrane'; ''); ('GO:0032991-C:protein-containing complex'; ''); ('GO:1990904-C:ribonucleoprotein complex'; ''); ('GO:0000151-C:ubiquitin ligase complex'; ''); ('GO:0001741-C:XY body'; '')]	978	PNKHGLLQNPyRIPPLFPIK	1202	PFTHTHLAQGyRRGAKKLES	223	YRIPPLFPIKSFVKTKCKKNLLEENFEEHSMSPEREMGNENIPSTVSTISRNNIRENVFKEASSSNINEVGSSTNEVGSSINEIGSSDENIQAELGRNRGPKLNAMLRLGVLQPEVYKQSLPGSNCKHPEIKKQEYEEVVQTVNTDFSPYLISDNLEQPMGSSHASQVCSETPDDLLDDGEIKEDTSFAENDIKESSAVFSKSVQKGELSRSPSPFTHTHLAQGY
P38398	BRCA1	[('GO:0071681-P:cellular response to indole-3-methanol'; ''); ('GO:0071479-P:cellular response to ionizing radiation'; ''); ('GO:0071356-P:cellular response to tumor necrosis factor'; ''); ('GO:0007098-P:centrosome cycle'; ''); ('GO:0043009-P:chordate embryonic development'; ''); ('GO:0006338-P:chromatin remodeling'; ''); ('GO:0007059-P:chromosome segregation'; ''); ('GO:0006974-P:DNA damage response'; ''); ('GO:0006281-P:DNA repair'; ''); ('GO:0110025-P:DNA strand resection involved in replication fork processing'; ''); ('GO:0006302-P:double-strand break repair'; ''); ('GO:0000724-P:double-strand break repair via homologous recombination'; ''); ('GO:0006633-P:fatty acid biosynthetic process'; ''); ('GO:0035825-P:homologous recombination'; ''); ('GO:0008630-P:intrinsic apoptotic signaling pathway in response to DNA damage'; ''); ('GO:0007095-P:mitotic G2 DNA damage checkpoint signaling'; ''); ('GO:0044818-P:mitotic G2/M transition checkpoint'; ''); ('GO:0045786-P:negative regulation of cell cycle'; ''); ('GO:0030308-P:negative regulation of cell growth'; ''); ('GO:0046600-P:negative regulation of centriole replication'; ''); ('GO:0045892-P:negative regulation of DNA-templated transcription'; ''); ('GO:1902042-P:negative regulation of extrinsic apoptotic signaling pathway via death domain receptors'; ''); ('GO:0045717-P:negative regulation of fatty acid biosynthetic process'; ''); ('GO:0044027-P:negative regulation of gene expression via chromosomal CpG island methylation'; ''); ('GO:0033147-P:negative regulation of intracellular estrogen receptor signaling pathway'; ''); ('GO:2000378-P:negative regulation of reactive oxygen species metabolic process'; ''); ('GO:0045766-P:positive regulation of angiogenesis'; ''); ('GO:0045739-P:positive regulation of DNA repair'; ''); ('GO:0045893-P:positive regulation of DNA-templated transcription'; ''); ('GO:0010628-P:positive regulation of gene expression'; ''); ('GO:0045944-P:positive regulation of transcription by RNA polymerase II'; ''); ('GO:0010575-P:positive regulation of vascular endothelial growth factor production'; ''); ('GO:0006301-P:postreplication repair'; ''); ('GO:0051865-P:protein autoubiquitination'; ''); ('GO:0085020-P:protein K6-linked ubiquitination'; ''); ('GO:0016567-P:protein ubiquitination'; ''); ('GO:0060816-P:random inactivation of X chromosome'; ''); ('GO:0051726-P:regulation of cell cycle'; ''); ('GO:2000001-P:regulation of DNA damage checkpoint'; ''); ('GO:0006282-P:regulation of DNA repair'; ''); ('GO:0006357-P:regulation of transcription by RNA polymerase II'; ''); ('GO:0010212-P:response to ionizing radiation'; ''); ('GO:0007549-P:sex-chromosome dosage compensation'; ''); ('GO:0003684-F:damaged DNA binding'; ''); ('GO:0003677-F:DNA binding'; ''); ('GO:0019899-F:enzyme binding'; ''); ('GO:0140863-F:histone H2AK127 ubiquitin ligase activity'; ''); ('GO:0140864-F:histone H2AK129 ubiquitin ligase activity'; ''); ('GO:0042802-F:identical protein binding'; ''); ('GO:0002039-F:p53 binding'; ''); ('GO:0003723-F:RNA binding'; ''); ('GO:0070063-F:RNA polymerase binding'; ''); ('GO:0000976-F:transcription cis-regulatory region binding'; ''); ('GO:0003713-F:transcription coactivator activity'; ''); ('GO:0015631-F:tubulin binding'; ''); ('GO:0031625-F:ubiquitin protein ligase binding'; ''); ('GO:0061649-F:ubiquitin-modified histone reader activity'; ''); ('GO:0004842-F:ubiquitin-protein transferase activity'; ''); ('GO:0008270-F:zinc ion binding'; ''); ('GO:0070531-C:BRCA1-A complex'; ''); ('GO:0070532-C:BRCA1-B complex'; ''); ('GO:0031436-C:BRCA1-BARD1 complex'; ''); ('GO:0070533-C:BRCA1-C complex'; ''); ('GO:0005694-C:chromosome'; ''); ('GO:0005737-C:cytoplasm'; ''); ('GO:1990391-C:DNA repair complex'; ''); ('GO:0000931-C:gamma-tubulin ring complex'; ''); ('GO:0043232-C:intracellular membraneless organelle'; ''); ('GO:0000800-C:lateral element'; ''); ('GO:0001673-C:male germ cell nucleus'; ''); ('GO:0016604-C:nuclear body'; ''); ('GO:0000152-C:nuclear ubiquitin ligase complex'; ''); ('GO:0005654-C:nucleoplasm'; ''); ('GO:0005634-C:nucleus'; ''); ('GO:0005886-C:plasma membrane'; ''); ('GO:0032991-C:protein-containing complex'; ''); ('GO:1990904-C:ribonucleoprotein complex'; ''); ('GO:0000151-C:ubiquitin ligase complex'; ''); ('GO:0001741-C:XY body'; '')]	978	PNKHGLLQNPyRIPPLFPIK	1552	SGPHDLTETSyLPRQDLEGT	573	YRIPPLFPIKSFVKTKCKKNLLEENFEEHSMSPEREMGNENIPSTVSTISRNNIRENVFKEASSSNINEVGSSTNEVGSSINEIGSSDENIQAELGRNRGPKLNAMLRLGVLQPEVYKQSLPGSNCKHPEIKKQEYEEVVQTVNTDFSPYLISDNLEQPMGSSHASQVCSETPDDLLDDGEIKEDTSFAENDIKESSAVFSKSVQKGELSRSPSPFTHTHLAQGYRRGAKKLESSEENLSSEDEELPCFQHLLFGKVNNIPSQSTRHSTVATECLSKNTEENLLSLKNSLNDCSNQVILAKASQEHHLSEETKCSASLFSSQCSELEDLTANTNTQDPFLIGSSKQMRHQSESQGVGLSDKELVSDDEERGTGLEENNQEEQSMDSNLGEAASGCESETSVSEDCSGLSSQSDILTTQQRDTMQHNLIKLQQEMAELEAVLEQHGSQPSNSYPSIISDSSALEDLRNPEQSTSEKAVLTSQKSSEYPISQNPEGLSADKFEVSADSSTSKNKEPGVERSSPSKCPSLDDRWYMHSCSGSLQNRNYPSQEELIKVVDVEEQQLEESGPHDLTETSY	Disordered:1181:1216;Disordered:1322:1387;Polar residues:1373:1387;Interaction with PALB2:1397:1424;Disordered:1440:1505;Polar residues:1445:1470
P38398	BRCA1	[('GO:0071681-P:cellular response to indole-3-methanol'; ''); ('GO:0071479-P:cellular response to ionizing radiation'; ''); ('GO:0071356-P:cellular response to tumor necrosis factor'; ''); ('GO:0007098-P:centrosome cycle'; ''); ('GO:0043009-P:chordate embryonic development'; ''); ('GO:0006338-P:chromatin remodeling'; ''); ('GO:0007059-P:chromosome segregation'; ''); ('GO:0006974-P:DNA damage response'; ''); ('GO:0006281-P:DNA repair'; ''); ('GO:0110025-P:DNA strand resection involved in replication fork processing'; ''); ('GO:0006302-P:double-strand break repair'; ''); ('GO:0000724-P:double-strand break repair via homologous recombination'; ''); ('GO:0006633-P:fatty acid biosynthetic process'; ''); ('GO:0035825-P:homologous recombination'; ''); ('GO:0008630-P:intrinsic apoptotic signaling pathway in response to DNA damage'; ''); ('GO:0007095-P:mitotic G2 DNA damage checkpoint signaling'; ''); ('GO:0044818-P:mitotic G2/M transition checkpoint'; ''); ('GO:0045786-P:negative regulation of cell cycle'; ''); ('GO:0030308-P:negative regulation of cell growth'; ''); ('GO:0046600-P:negative regulation of centriole replication'; ''); ('GO:0045892-P:negative regulation of DNA-templated transcription'; ''); ('GO:1902042-P:negative regulation of extrinsic apoptotic signaling pathway via death domain receptors'; ''); ('GO:0045717-P:negative regulation of fatty acid biosynthetic process'; ''); ('GO:0044027-P:negative regulation of gene expression via chromosomal CpG island methylation'; ''); ('GO:0033147-P:negative regulation of intracellular estrogen receptor signaling pathway'; ''); ('GO:2000378-P:negative regulation of reactive oxygen species metabolic process'; ''); ('GO:0045766-P:positive regulation of angiogenesis'; ''); ('GO:0045739-P:positive regulation of DNA repair'; ''); ('GO:0045893-P:positive regulation of DNA-templated transcription'; ''); ('GO:0010628-P:positive regulation of gene expression'; ''); ('GO:0045944-P:positive regulation of transcription by RNA polymerase II'; ''); ('GO:0010575-P:positive regulation of vascular endothelial growth factor production'; ''); ('GO:0006301-P:postreplication repair'; ''); ('GO:0051865-P:protein autoubiquitination'; ''); ('GO:0085020-P:protein K6-linked ubiquitination'; ''); ('GO:0016567-P:protein ubiquitination'; ''); ('GO:0060816-P:random inactivation of X chromosome'; ''); ('GO:0051726-P:regulation of cell cycle'; ''); ('GO:2000001-P:regulation of DNA damage checkpoint'; ''); ('GO:0006282-P:regulation of DNA repair'; ''); ('GO:0006357-P:regulation of transcription by RNA polymerase II'; ''); ('GO:0010212-P:response to ionizing radiation'; ''); ('GO:0007549-P:sex-chromosome dosage compensation'; ''); ('GO:0003684-F:damaged DNA binding'; ''); ('GO:0003677-F:DNA binding'; ''); ('GO:0019899-F:enzyme binding'; ''); ('GO:0140863-F:histone H2AK127 ubiquitin ligase activity'; ''); ('GO:0140864-F:histone H2AK129 ubiquitin ligase activity'; ''); ('GO:0042802-F:identical protein binding'; ''); ('GO:0002039-F:p53 binding'; ''); ('GO:0003723-F:RNA binding'; ''); ('GO:0070063-F:RNA polymerase binding'; ''); ('GO:0000976-F:transcription cis-regulatory region binding'; ''); ('GO:0003713-F:transcription coactivator activity'; ''); ('GO:0015631-F:tubulin binding'; ''); ('GO:0031625-F:ubiquitin protein ligase binding'; ''); ('GO:0061649-F:ubiquitin-modified histone reader activity'; ''); ('GO:0004842-F:ubiquitin-protein transferase activity'; ''); ('GO:0008270-F:zinc ion binding'; ''); ('GO:0070531-C:BRCA1-A complex'; ''); ('GO:0070532-C:BRCA1-B complex'; ''); ('GO:0031436-C:BRCA1-BARD1 complex'; ''); ('GO:0070533-C:BRCA1-C complex'; ''); ('GO:0005694-C:chromosome'; ''); ('GO:0005737-C:cytoplasm'; ''); ('GO:1990391-C:DNA repair complex'; ''); ('GO:0000931-C:gamma-tubulin ring complex'; ''); ('GO:0043232-C:intracellular membraneless organelle'; ''); ('GO:0000800-C:lateral element'; ''); ('GO:0001673-C:male germ cell nucleus'; ''); ('GO:0016604-C:nuclear body'; ''); ('GO:0000152-C:nuclear ubiquitin ligase complex'; ''); ('GO:0005654-C:nucleoplasm'; ''); ('GO:0005634-C:nucleus'; ''); ('GO:0005886-C:plasma membrane'; ''); ('GO:0032991-C:protein-containing complex'; ''); ('GO:1990904-C:ribonucleoprotein complex'; ''); ('GO:0000151-C:ubiquitin ligase complex'; ''); ('GO:0001741-C:XY body'; '')]	1202	PFTHTHLAQGyRRGAKKLES	1552	SGPHDLTETSyLPRQDLEGT	349	YRRGAKKLESSEENLSSEDEELPCFQHLLFGKVNNIPSQSTRHSTVATECLSKNTEENLLSLKNSLNDCSNQVILAKASQEHHLSEETKCSASLFSSQCSELEDLTANTNTQDPFLIGSSKQMRHQSESQGVGLSDKELVSDDEERGTGLEENNQEEQSMDSNLGEAASGCESETSVSEDCSGLSSQSDILTTQQRDTMQHNLIKLQQEMAELEAVLEQHGSQPSNSYPSIISDSSALEDLRNPEQSTSEKAVLTSQKSSEYPISQNPEGLSADKFEVSADSSTSKNKEPGVERSSPSKCPSLDDRWYMHSCSGSLQNRNYPSQEELIKVVDVEEQQLEESGPHDLTETSY	Disordered:1322:1387;Polar residues:1373:1387;Interaction with PALB2:1397:1424;Disordered:1440:1505;Polar residues:1445:1470
Q9BYX7	POTEKP	[('GO:0007409-P:axonogenesis'; ''); ('GO:0048870-P:cell motility'; ''); ('GO:0005524-F:ATP binding'; ''); ('GO:0019901-F:protein kinase binding'; ''); ('GO:0098973-F:structural constituent of postsynaptic actin cytoskeleton'; ''); ('GO:0015629-C:actin cytoskeleton'; ''); ('GO:0005884-C:actin filament'; ''); ('GO:0030424-C:axon'; ''); ('GO:0005737-C:cytoplasm'; ''); ('GO:0005829-C:cytosol'; ''); ('GO:0070062-C:extracellular exosome'; ''); ('GO:0005576-C:extracellular region'; ''); ('GO:0016020-C:membrane'; ''); ('GO:0035267-C:NuA4 histone acetyltransferase complex'; ''); ('GO:0045202-C:synapse'; '')]	91	DMEKIWHHTFyNELRVAPEE	188	LDLAGRELTDyLMKILTERG	96	YNELRVAPEEHPILLTEAPLNPKANREKMTQIMFETFNTPAMYVAIQAVLSLYTSGRTTGIVMDSGDGFTHTVPIYEGNALPHATLRLDLAGRELTDY
Q9BYX7	POTEKP	[('GO:0007409-P:axonogenesis'; ''); ('GO:0048870-P:cell motility'; ''); ('GO:0005524-F:ATP binding'; ''); ('GO:0019901-F:protein kinase binding'; ''); ('GO:0098973-F:structural constituent of postsynaptic actin cytoskeleton'; ''); ('GO:0015629-C:actin cytoskeleton'; ''); ('GO:0005884-C:actin filament'; ''); ('GO:0030424-C:axon'; ''); ('GO:0005737-C:cytoplasm'; ''); ('GO:0005829-C:cytosol'; ''); ('GO:0070062-C:extracellular exosome'; ''); ('GO:0005576-C:extracellular region'; ''); ('GO:0016020-C:membrane'; ''); ('GO:0035267-C:NuA4 histone acetyltransferase complex'; ''); ('GO:0045202-C:synapse'; '')]	91	DMEKIWHHTFyNELRVAPEE	240	AASSSSVEKSyELPDGQVIT	148	YNELRVAPEEHPILLTEAPLNPKANREKMTQIMFETFNTPAMYVAIQAVLSLYTSGRTTGIVMDSGDGFTHTVPIYEGNALPHATLRLDLAGRELTDYLMKILTERGYRFTTTAEQEIVRDIKEKLCYVALDSEQEMAMAASSSSVEKSY
Q9BYX7	POTEKP	[('GO:0007409-P:axonogenesis'; ''); ('GO:0048870-P:cell motility'; ''); ('GO:0005524-F:ATP binding'; ''); ('GO:0019901-F:protein kinase binding'; ''); ('GO:0098973-F:structural constituent of postsynaptic actin cytoskeleton'; ''); ('GO:0015629-C:actin cytoskeleton'; ''); ('GO:0005884-C:actin filament'; ''); ('GO:0030424-C:axon'; ''); ('GO:0005737-C:cytoplasm'; ''); ('GO:0005829-C:cytosol'; ''); ('GO:0070062-C:extracellular exosome'; ''); ('GO:0005576-C:extracellular region'; ''); ('GO:0016020-C:membrane'; ''); ('GO:0035267-C:NuA4 histone acetyltransferase complex'; ''); ('GO:0045202-C:synapse'; '')]	91	DMEKIWHHTFyNELRVAPEE	294	KSDVDIRKDLyTNTVLSGGT	202	YNELRVAPEEHPILLTEAPLNPKANREKMTQIMFETFNTPAMYVAIQAVLSLYTSGRTTGIVMDSGDGFTHTVPIYEGNALPHATLRLDLAGRELTDYLMKILTERGYRFTTTAEQEIVRDIKEKLCYVALDSEQEMAMAASSSSVEKSYELPDGQVITIGNERFRCPEALFQPCFLGMESCGIHKTTFNSIVKSDVDIRKDLY
Q9BYX7	POTEKP	[('GO:0007409-P:axonogenesis'; ''); ('GO:0048870-P:cell motility'; ''); ('GO:0005524-F:ATP binding'; ''); ('GO:0019901-F:protein kinase binding'; ''); ('GO:0098973-F:structural constituent of postsynaptic actin cytoskeleton'; ''); ('GO:0015629-C:actin cytoskeleton'; ''); ('GO:0005884-C:actin filament'; ''); ('GO:0030424-C:axon'; ''); ('GO:0005737-C:cytoplasm'; ''); ('GO:0005829-C:cytosol'; ''); ('GO:0070062-C:extracellular exosome'; ''); ('GO:0005576-C:extracellular region'; ''); ('GO:0016020-C:membrane'; ''); ('GO:0035267-C:NuA4 histone acetyltransferase complex'; ''); ('GO:0045202-C:synapse'; '')]	91	DMEKIWHHTFyNELRVAPEE	362	FQQMWISKQEyDESGPSIVH	270	YNELRVAPEEHPILLTEAPLNPKANREKMTQIMFETFNTPAMYVAIQAVLSLYTSGRTTGIVMDSGDGFTHTVPIYEGNALPHATLRLDLAGRELTDYLMKILTERGYRFTTTAEQEIVRDIKEKLCYVALDSEQEMAMAASSSSVEKSYELPDGQVITIGNERFRCPEALFQPCFLGMESCGIHKTTFNSIVKSDVDIRKDLYTNTVLSGGTTMYPGIAHRMQKEITALAPSIMKIKIIAPPKRKYSVWVGGSILASLSTFQQMWISKQEY
Q9BYX7	POTEKP	[('GO:0007409-P:axonogenesis'; ''); ('GO:0048870-P:cell motility'; ''); ('GO:0005524-F:ATP binding'; ''); ('GO:0019901-F:protein kinase binding'; ''); ('GO:0098973-F:structural constituent of postsynaptic actin cytoskeleton'; ''); ('GO:0015629-C:actin cytoskeleton'; ''); ('GO:0005884-C:actin filament'; ''); ('GO:0030424-C:axon'; ''); ('GO:0005737-C:cytoplasm'; ''); ('GO:0005829-C:cytosol'; ''); ('GO:0070062-C:extracellular exosome'; ''); ('GO:0005576-C:extracellular region'; ''); ('GO:0016020-C:membrane'; ''); ('GO:0035267-C:NuA4 histone acetyltransferase complex'; ''); ('GO:0045202-C:synapse'; '')]	188	LDLAGRELTDyLMKILTERG	240	AASSSSVEKSyELPDGQVIT	51	YLMKILTERGYRFTTTAEQEIVRDIKEKLCYVALDSEQEMAMAASSSSVEKSY
Q9BYX7	POTEKP	[('GO:0007409-P:axonogenesis'; ''); ('GO:0048870-P:cell motility'; ''); ('GO:0005524-F:ATP binding'; ''); ('GO:0019901-F:protein kinase binding'; ''); ('GO:0098973-F:structural constituent of postsynaptic actin cytoskeleton'; ''); ('GO:0015629-C:actin cytoskeleton'; ''); ('GO:0005884-C:actin filament'; ''); ('GO:0030424-C:axon'; ''); ('GO:0005737-C:cytoplasm'; ''); ('GO:0005829-C:cytosol'; ''); ('GO:0070062-C:extracellular exosome'; ''); ('GO:0005576-C:extracellular region'; ''); ('GO:0016020-C:membrane'; ''); ('GO:0035267-C:NuA4 histone acetyltransferase complex'; ''); ('GO:0045202-C:synapse'; '')]	188	LDLAGRELTDyLMKILTERG	294	KSDVDIRKDLyTNTVLSGGT	105	YLMKILTERGYRFTTTAEQEIVRDIKEKLCYVALDSEQEMAMAASSSSVEKSYELPDGQVITIGNERFRCPEALFQPCFLGMESCGIHKTTFNSIVKSDVDIRKDLY
Q9BYX7	POTEKP	[('GO:0007409-P:axonogenesis'; ''); ('GO:0048870-P:cell motility'; ''); ('GO:0005524-F:ATP binding'; ''); ('GO:0019901-F:protein kinase binding'; ''); ('GO:0098973-F:structural constituent of postsynaptic actin cytoskeleton'; ''); ('GO:0015629-C:actin cytoskeleton'; ''); ('GO:0005884-C:actin filament'; ''); ('GO:0030424-C:axon'; ''); ('GO:0005737-C:cytoplasm'; ''); ('GO:0005829-C:cytosol'; ''); ('GO:0070062-C:extracellular exosome'; ''); ('GO:0005576-C:extracellular region'; ''); ('GO:0016020-C:membrane'; ''); ('GO:0035267-C:NuA4 histone acetyltransferase complex'; ''); ('GO:0045202-C:synapse'; '')]	188	LDLAGRELTDyLMKILTERG	362	FQQMWISKQEyDESGPSIVH	173	YLMKILTERGYRFTTTAEQEIVRDIKEKLCYVALDSEQEMAMAASSSSVEKSYELPDGQVITIGNERFRCPEALFQPCFLGMESCGIHKTTFNSIVKSDVDIRKDLYTNTVLSGGTTMYPGIAHRMQKEITALAPSIMKIKIIAPPKRKYSVWVGGSILASLSTFQQMWISKQEY
Q9BYX7	POTEKP	[('GO:0007409-P:axonogenesis'; ''); ('GO:0048870-P:cell motility'; ''); ('GO:0005524-F:ATP binding'; ''); ('GO:0019901-F:protein kinase binding'; ''); ('GO:0098973-F:structural constituent of postsynaptic actin cytoskeleton'; ''); ('GO:0015629-C:actin cytoskeleton'; ''); ('GO:0005884-C:actin filament'; ''); ('GO:0030424-C:axon'; ''); ('GO:0005737-C:cytoplasm'; ''); ('GO:0005829-C:cytosol'; ''); ('GO:0070062-C:extracellular exosome'; ''); ('GO:0005576-C:extracellular region'; ''); ('GO:0016020-C:membrane'; ''); ('GO:0035267-C:NuA4 histone acetyltransferase complex'; ''); ('GO:0045202-C:synapse'; '')]	240	AASSSSVEKSyELPDGQVIT	294	KSDVDIRKDLyTNTVLSGGT	53	YELPDGQVITIGNERFRCPEALFQPCFLGMESCGIHKTTFNSIVKSDVDIRKDLY
Q9BYX7	POTEKP	[('GO:0007409-P:axonogenesis'; ''); ('GO:0048870-P:cell motility'; ''); ('GO:0005524-F:ATP binding'; ''); ('GO:0019901-F:protein kinase binding'; ''); ('GO:0098973-F:structural constituent of postsynaptic actin cytoskeleton'; ''); ('GO:0015629-C:actin cytoskeleton'; ''); ('GO:0005884-C:actin filament'; ''); ('GO:0030424-C:axon'; ''); ('GO:0005737-C:cytoplasm'; ''); ('GO:0005829-C:cytosol'; ''); ('GO:0070062-C:extracellular exosome'; ''); ('GO:0005576-C:extracellular region'; ''); ('GO:0016020-C:membrane'; ''); ('GO:0035267-C:NuA4 histone acetyltransferase complex'; ''); ('GO:0045202-C:synapse'; '')]	240	AASSSSVEKSyELPDGQVIT	362	FQQMWISKQEyDESGPSIVH	121	YELPDGQVITIGNERFRCPEALFQPCFLGMESCGIHKTTFNSIVKSDVDIRKDLYTNTVLSGGTTMYPGIAHRMQKEITALAPSIMKIKIIAPPKRKYSVWVGGSILASLSTFQQMWISKQEY
Q9BYX7	POTEKP	[('GO:0007409-P:axonogenesis'; ''); ('GO:0048870-P:cell motility'; ''); ('GO:0005524-F:ATP binding'; ''); ('GO:0019901-F:protein kinase binding'; ''); ('GO:0098973-F:structural constituent of postsynaptic actin cytoskeleton'; ''); ('GO:0015629-C:actin cytoskeleton'; ''); ('GO:0005884-C:actin filament'; ''); ('GO:0030424-C:axon'; ''); ('GO:0005737-C:cytoplasm'; ''); ('GO:0005829-C:cytosol'; ''); ('GO:0070062-C:extracellular exosome'; ''); ('GO:0005576-C:extracellular region'; ''); ('GO:0016020-C:membrane'; ''); ('GO:0035267-C:NuA4 histone acetyltransferase complex'; ''); ('GO:0045202-C:synapse'; '')]	294	KSDVDIRKDLyTNTVLSGGT	362	FQQMWISKQEyDESGPSIVH	67	YTNTVLSGGTTMYPGIAHRMQKEITALAPSIMKIKIIAPPKRKYSVWVGGSILASLSTFQQMWISKQEY
P31146	CORO1A	[('GO:0030036-P:actin cytoskeleton organization'; ''); ('GO:0007015-P:actin filament organization'; ''); ('GO:0006816-P:calcium ion transport'; ''); ('GO:0016477-P:cell migration'; ''); ('GO:0031589-P:cell-substrate adhesion'; ''); ('GO:0071353-P:cellular response to interleukin-4'; ''); ('GO:0061502-P:early endosome to recycling endosome transport'; ''); ('GO:0010631-P:epithelial cell migration'; ''); ('GO:0048873-P:homeostasis of number of cells within a tissue'; ''); ('GO:0045087-P:innate immune response'; ''); ('GO:0030595-P:leukocyte chemotaxis'; ''); ('GO:0043320-P:natural killer cell degranulation'; ''); ('GO:0051126-P:negative regulation of actin nucleation'; ''); ('GO:0043524-P:negative regulation of neuron apoptotic process'; ''); ('GO:0031339-P:negative regulation of vesicle fusion'; ''); ('GO:0038180-P:nerve growth factor signaling pathway'; ''); ('GO:0051402-P:neuron apoptotic process'; ''); ('GO:0006909-P:phagocytosis'; ''); ('GO:0001845-P:phagolysosome assembly'; ''); ('GO:0050918-P:positive chemotaxis'; ''); ('GO:2000406-P:positive regulation of T cell migration'; ''); ('GO:0042102-P:positive regulation of T cell proliferation'; ''); ('GO:0032956-P:regulation of actin cytoskeleton organization'; ''); ('GO:0030833-P:regulation of actin filament polymerization'; ''); ('GO:0008360-P:regulation of cell shape'; ''); ('GO:0051279-P:regulation of release of sequestered calcium ion into cytosol'; ''); ('GO:0043029-P:T cell homeostasis'; ''); ('GO:0042098-P:T cell proliferation'; ''); ('GO:0072679-P:thymocyte migration'; ''); ('GO:0032796-P:uropod organization'; ''); ('GO:0006906-P:vesicle fusion'; ''); ('GO:0003779-F:actin binding'; ''); ('GO:0051015-F:actin filament binding'; ''); ('GO:0003785-F:actin monomer binding'; ''); ('GO:0008092-F:cytoskeletal protein binding'; ''); ('GO:0032036-F:myosin heavy chain binding'; ''); ('GO:0043548-F:phosphatidylinositol 3-kinase binding'; ''); ('GO:0042803-F:protein homodimerization activity'; ''); ('GO:0003723-F:RNA binding'; ''); ('GO:0005884-C:actin filament'; ''); ('GO:0030424-C:axon'; ''); ('GO:0005911-C:cell-cell junction'; ''); ('GO:0030864-C:cortical actin cytoskeleton'; ''); ('GO:0005737-C:cytoplasm'; ''); ('GO:0005829-C:cytosol'; ''); ('GO:0005769-C:early endosome'; ''); ('GO:0070062-C:extracellular exosome'; ''); ('GO:0098978-C:glutamatergic synapse'; ''); ('GO:0001772-C:immunological synapse'; ''); ('GO:0030027-C:lamellipodium'; ''); ('GO:0016020-C:membrane'; ''); ('GO:0001891-C:phagocytic cup'; ''); ('GO:0045335-C:phagocytic vesicle'; ''); ('GO:0030670-C:phagocytic vesicle membrane'; ''); ('GO:0005886-C:plasma membrane'; ''); ('GO:0032991-C:protein-containing complex'; '')]	180	LGPEVHPDTIySVDWSRDGG	364	RKSDLFQEDLyPPTAGPDPA	183	YSVDWSRDGGLICTSCRDKRVRIIEPRKGTVVAEKDRPHEGTRPVRAVFVSEGKILTTGFSRMSERQVALWDTKHLEEPLSLQELDTSSGVLLPFFDPDTNIVYLCGKGDSSIRYFEITSEAPFLHYLSMFSSKESQRGMGYMPKRGLEVNKCEIARFYKLHERRCEPIAMTVPRKSDLFQEDLY
P31146	CORO1A	[('GO:0030036-P:actin cytoskeleton organization'; ''); ('GO:0007015-P:actin filament organization'; ''); ('GO:0006816-P:calcium ion transport'; ''); ('GO:0016477-P:cell migration'; ''); ('GO:0031589-P:cell-substrate adhesion'; ''); ('GO:0071353-P:cellular response to interleukin-4'; ''); ('GO:0061502-P:early endosome to recycling endosome transport'; ''); ('GO:0010631-P:epithelial cell migration'; ''); ('GO:0048873-P:homeostasis of number of cells within a tissue'; ''); ('GO:0045087-P:innate immune response'; ''); ('GO:0030595-P:leukocyte chemotaxis'; ''); ('GO:0043320-P:natural killer cell degranulation'; ''); ('GO:0051126-P:negative regulation of actin nucleation'; ''); ('GO:0043524-P:negative regulation of neuron apoptotic process'; ''); ('GO:0031339-P:negative regulation of vesicle fusion'; ''); ('GO:0038180-P:nerve growth factor signaling pathway'; ''); ('GO:0051402-P:neuron apoptotic process'; ''); ('GO:0006909-P:phagocytosis'; ''); ('GO:0001845-P:phagolysosome assembly'; ''); ('GO:0050918-P:positive chemotaxis'; ''); ('GO:2000406-P:positive regulation of T cell migration'; ''); ('GO:0042102-P:positive regulation of T cell proliferation'; ''); ('GO:0032956-P:regulation of actin cytoskeleton organization'; ''); ('GO:0030833-P:regulation of actin filament polymerization'; ''); ('GO:0008360-P:regulation of cell shape'; ''); ('GO:0051279-P:regulation of release of sequestered calcium ion into cytosol'; ''); ('GO:0043029-P:T cell homeostasis'; ''); ('GO:0042098-P:T cell proliferation'; ''); ('GO:0072679-P:thymocyte migration'; ''); ('GO:0032796-P:uropod organization'; ''); ('GO:0006906-P:vesicle fusion'; ''); ('GO:0003779-F:actin binding'; ''); ('GO:0051015-F:actin filament binding'; ''); ('GO:0003785-F:actin monomer binding'; ''); ('GO:0008092-F:cytoskeletal protein binding'; ''); ('GO:0032036-F:myosin heavy chain binding'; ''); ('GO:0043548-F:phosphatidylinositol 3-kinase binding'; ''); ('GO:0042803-F:protein homodimerization activity'; ''); ('GO:0003723-F:RNA binding'; ''); ('GO:0005884-C:actin filament'; ''); ('GO:0030424-C:axon'; ''); ('GO:0005911-C:cell-cell junction'; ''); ('GO:0030864-C:cortical actin cytoskeleton'; ''); ('GO:0005737-C:cytoplasm'; ''); ('GO:0005829-C:cytosol'; ''); ('GO:0005769-C:early endosome'; ''); ('GO:0070062-C:extracellular exosome'; ''); ('GO:0098978-C:glutamatergic synapse'; ''); ('GO:0001772-C:immunological synapse'; ''); ('GO:0030027-C:lamellipodium'; ''); ('GO:0016020-C:membrane'; ''); ('GO:0001891-C:phagocytic cup'; ''); ('GO:0045335-C:phagocytic vesicle'; ''); ('GO:0030670-C:phagocytic vesicle membrane'; ''); ('GO:0005886-C:plasma membrane'; ''); ('GO:0032991-C:protein-containing complex'; '')]	180	LGPEVHPDTIySVDWSRDGG	396	GPLLISLKDGyVPPKSRELR	215	YSVDWSRDGGLICTSCRDKRVRIIEPRKGTVVAEKDRPHEGTRPVRAVFVSEGKILTTGFSRMSERQVALWDTKHLEEPLSLQELDTSSGVLLPFFDPDTNIVYLCGKGDSSIRYFEITSEAPFLHYLSMFSSKESQRGMGYMPKRGLEVNKCEIARFYKLHERRCEPIAMTVPRKSDLFQEDLYPPTAGPDPALTAEEWLGGRDAGPLLISLKDGY
P31146	CORO1A	[('GO:0030036-P:actin cytoskeleton organization'; ''); ('GO:0007015-P:actin filament organization'; ''); ('GO:0006816-P:calcium ion transport'; ''); ('GO:0016477-P:cell migration'; ''); ('GO:0031589-P:cell-substrate adhesion'; ''); ('GO:0071353-P:cellular response to interleukin-4'; ''); ('GO:0061502-P:early endosome to recycling endosome transport'; ''); ('GO:0010631-P:epithelial cell migration'; ''); ('GO:0048873-P:homeostasis of number of cells within a tissue'; ''); ('GO:0045087-P:innate immune response'; ''); ('GO:0030595-P:leukocyte chemotaxis'; ''); ('GO:0043320-P:natural killer cell degranulation'; ''); ('GO:0051126-P:negative regulation of actin nucleation'; ''); ('GO:0043524-P:negative regulation of neuron apoptotic process'; ''); ('GO:0031339-P:negative regulation of vesicle fusion'; ''); ('GO:0038180-P:nerve growth factor signaling pathway'; ''); ('GO:0051402-P:neuron apoptotic process'; ''); ('GO:0006909-P:phagocytosis'; ''); ('GO:0001845-P:phagolysosome assembly'; ''); ('GO:0050918-P:positive chemotaxis'; ''); ('GO:2000406-P:positive regulation of T cell migration'; ''); ('GO:0042102-P:positive regulation of T cell proliferation'; ''); ('GO:0032956-P:regulation of actin cytoskeleton organization'; ''); ('GO:0030833-P:regulation of actin filament polymerization'; ''); ('GO:0008360-P:regulation of cell shape'; ''); ('GO:0051279-P:regulation of release of sequestered calcium ion into cytosol'; ''); ('GO:0043029-P:T cell homeostasis'; ''); ('GO:0042098-P:T cell proliferation'; ''); ('GO:0072679-P:thymocyte migration'; ''); ('GO:0032796-P:uropod organization'; ''); ('GO:0006906-P:vesicle fusion'; ''); ('GO:0003779-F:actin binding'; ''); ('GO:0051015-F:actin filament binding'; ''); ('GO:0003785-F:actin monomer binding'; ''); ('GO:0008092-F:cytoskeletal protein binding'; ''); ('GO:0032036-F:myosin heavy chain binding'; ''); ('GO:0043548-F:phosphatidylinositol 3-kinase binding'; ''); ('GO:0042803-F:protein homodimerization activity'; ''); ('GO:0003723-F:RNA binding'; ''); ('GO:0005884-C:actin filament'; ''); ('GO:0030424-C:axon'; ''); ('GO:0005911-C:cell-cell junction'; ''); ('GO:0030864-C:cortical actin cytoskeleton'; ''); ('GO:0005737-C:cytoplasm'; ''); ('GO:0005829-C:cytosol'; ''); ('GO:0005769-C:early endosome'; ''); ('GO:0070062-C:extracellular exosome'; ''); ('GO:0098978-C:glutamatergic synapse'; ''); ('GO:0001772-C:immunological synapse'; ''); ('GO:0030027-C:lamellipodium'; ''); ('GO:0016020-C:membrane'; ''); ('GO:0001891-C:phagocytic cup'; ''); ('GO:0045335-C:phagocytic vesicle'; ''); ('GO:0030670-C:phagocytic vesicle membrane'; ''); ('GO:0005886-C:plasma membrane'; ''); ('GO:0032991-C:protein-containing complex'; '')]	364	RKSDLFQEDLyPPTAGPDPA	396	GPLLISLKDGyVPPKSRELR	31	YPPTAGPDPALTAEEWLGGRDAGPLLISLKDGY
Q13651	IL10RA	[('GO:0019221-P:cytokine-mediated signaling pathway'; ''); ('GO:0140105-P:interleukin-10-mediated signaling pathway'; ''); ('GO:0060729-P:intestinal epithelial structure maintenance'; ''); ('GO:0010507-P:negative regulation of autophagy'; ''); ('GO:0050728-P:negative regulation of inflammatory response'; ''); ('GO:0046427-P:positive regulation of receptor signaling pathway via JAK-STAT'; ''); ('GO:0050807-P:regulation of synapse organization'; ''); ('GO:0032496-P:response to lipopolysaccharide'; ''); ('GO:0070086-P:ubiquitin-dependent endocytosis'; ''); ('GO:0019969-F:interleukin-10 binding'; ''); ('GO:0004920-F:interleukin-10 receptor activity'; ''); ('GO:0038023-F:signaling receptor activity'; ''); ('GO:0016324-C:apical plasma membrane'; ''); ('GO:0005929-C:cilium'; ''); ('GO:0005829-C:cytosol'; ''); ('GO:0005654-C:nucleoplasm'; ''); ('GO:0005886-C:plasma membrane'; '')]	446	EDPAAVAFQGyLRQTRCAEE	496	GLHPPALAKGyLKQDPLEMT	49	YLRQTRCAEEKATKTGCLEEESPLTDGLGPKFGRCLVDEAGLHPPALAKGY
Q96FW1	OTUB1	[('GO:0002250-P:adaptive immune response'; ''); ('GO:0006974-P:DNA damage response'; ''); ('GO:0006281-P:DNA repair'; ''); ('GO:2000780-P:negative regulation of double-strand break repair'; ''); ('GO:1904263-P:positive regulation of TORC1 signaling'; ''); ('GO:0016579-P:protein deubiquitination'; ''); ('GO:0071108-P:protein K48-linked deubiquitination'; ''); ('GO:0006508-P:proteolysis'; ''); ('GO:0004843-F:cysteine-type deubiquitinase activity'; ''); ('GO:0019784-F:deNEDDylase activity'; ''); ('GO:0043130-F:ubiquitin binding'; ''); ('GO:0031625-F:ubiquitin protein ligase binding'; ''); ('GO:0055105-F:ubiquitin-protein transferase inhibitor activity'; ''); ('GO:0005829-C:cytosol'; ''); ('GO:0070062-C:extracellular exosome'; ''); ('GO:0005654-C:nucleoplasm'; '')]	26	SDSEGVNCLAyDEAIMAQQD	68	YKEYAEDDNIyQQKIKDLHK	41	YDEAIMAQQDRIQQEIAVQNPLVSERLELSVLYKEYAEDDNIY		STRAND:47:53;HELIX:54:60
Q9BYC9	MRPL20	[('GO:0032543-P:mitochondrial translation'; ''); ('GO:0003723-F:RNA binding'; ''); ('GO:0019843-F:rRNA binding'; ''); ('GO:0003735-F:structural constituent of ribosome'; ''); ('GO:0005743-C:mitochondrial inner membrane'; ''); ('GO:0005762-C:mitochondrial large ribosomal subunit'; ''); ('GO:0005761-C:mitochondrial ribosome'; ''); ('GO:0005739-C:mitochondrion'; '')]	39	RHFRGRKNRCyRLAVRTVIR	108	NRKVLADLAIyEPKTFKSLA	68	YRLAVRTVIRAFVKCTKARYLKKKNMRTLWINRITAASQEHGLKYPALIGNLVKCQVELNRKVLADLAIY		HELIX:39:77;TURN:78:80;HELIX:83:92;HELIX:99:108
Q86Y97	KMT5C	[('GO:0006281-P:DNA repair'; ''); ('GO:0032259-P:methylation'; ''); ('GO:2001034-P:positive regulation of double-strand break repair via nonhomologous end joining'; ''); ('GO:0045830-P:positive regulation of isotype switching'; ''); ('GO:0003682-F:chromatin binding'; ''); ('GO:0042393-F:histone binding'; ''); ('GO:0140939-F:histone H4 methyltransferase activity'; ''); ('GO:0042799-F:histone H4K20 methyltransferase activity'; ''); ('GO:0140944-F:histone H4K20 monomethyltransferase activity'; ''); ('GO:0140941-F:histone H4K20me methyltransferase activity'; ''); ('GO:0046872-F:metal ion binding'; ''); ('GO:1904047-F:S-adenosyl-L-methionine binding'; ''); ('GO:0000779-C:condensed chromosome; centromeric region'; ''); ('GO:0000792-C:heterochromatin'; ''); ('GO:0005654-C:nucleoplasm'; ''); ('GO:0005634-C:nucleus'; ''); ('GO:0005721-C:pericentric heterochromatin'; '')]	77	ALTLGGWTARyFQSRGPRQE	96	EAALKTHVYRyLRAFLPESG	18	YFQSRGPRQEAALKTHVYRY
P13807	GYS1	[('GO:0005978-P:glycogen biosynthetic process'; ''); ('GO:0007507-P:heart development'; ''); ('GO:0004373-F:alpha-1;4-glucan glucosyltransferase (UDP-glucose donor) activity'; ''); ('GO:0005536-F:D-glucose binding'; ''); ('GO:0061547-F:glycogen synthase activity; transferring glucose-1-phosphate'; ''); ('GO:0005737-C:cytoplasm'; ''); ('GO:0005829-C:cytosol'; ''); ('GO:0016234-C:inclusion body'; ''); ('GO:0016020-C:membrane'; '')]	44	WEVANKVGGIyTVLQTKAKV	102	DSMNSKGCKVyFGRWLIEGG	57	YTVLQTKAKVTGDEWGDNYFLVGPYTEQGVRTQVELLEAPTPALKRTLDSMNSKGCKVY		STRAND:61:67;HELIX:70:75;STRAND:77:79;HELIX:85:96
P13807	GYS1	[('GO:0005978-P:glycogen biosynthetic process'; ''); ('GO:0007507-P:heart development'; ''); ('GO:0004373-F:alpha-1;4-glucan glucosyltransferase (UDP-glucose donor) activity'; ''); ('GO:0005536-F:D-glucose binding'; ''); ('GO:0061547-F:glycogen synthase activity; transferring glucose-1-phosphate'; ''); ('GO:0005737-C:cytoplasm'; ''); ('GO:0005829-C:cytosol'; ''); ('GO:0016234-C:inclusion body'; ''); ('GO:0016020-C:membrane'; '')]	44	WEVANKVGGIyTVLQTKAKV	405	TVKEKFGRKLyESLLVGSLP	360	YTVLQTKAKVTGDEWGDNYFLVGPYTEQGVRTQVELLEAPTPALKRTLDSMNSKGCKVYFGRWLIEGGPLVVLLDVGASAWALERWKGELWDTCNIGVPWYDREANDAVLFGFLTTWFLGEFLAQSEEKPHVVAHFHEWLAGVGLCLCRARRLPVATIFTTHATLLGRYLCAGAVDFYNNLENFNVDKEAGERQIYHRYCMERAAAHCAHVFTTVSQITAIEAQHLLKRKPDIVTPNGLNVKKFSAMHEFQNLHAQSKARIQEFVRGHFYGHLDFNLDKTLYFFIAGRYEFSNKGADVFLEALARLNYLLRVNGSEQTVVAFFIMPARTNNFNVETLKGQAVRKQLWDTANTVKEKFGRKLY		STRAND:61:67;HELIX:70:75;STRAND:77:79;HELIX:85:96;STRAND:100:106;STRAND:108:110;STRAND:113:118;HELIX:120:125;HELIX:126:137;HELIX:146:167;TURN:169:171;STRAND:175:179;HELIX:182:194;STRAND:197:206;HELIX:208:216;TURN:218:226;HELIX:229:235;HELIX:239:250;STRAND:253:259;HELIX:260:269;STRAND:275:277;HELIX:284:286;HELIX:294:311;TURN:312:314;STRAND:323:331;TURN:334:338;HELIX:339:355;STRAND:361:367;STRAND:372:375
P13807	GYS1	[('GO:0005978-P:glycogen biosynthetic process'; ''); ('GO:0007507-P:heart development'; ''); ('GO:0004373-F:alpha-1;4-glucan glucosyltransferase (UDP-glucose donor) activity'; ''); ('GO:0005536-F:D-glucose binding'; ''); ('GO:0061547-F:glycogen synthase activity; transferring glucose-1-phosphate'; ''); ('GO:0005737-C:cytoplasm'; ''); ('GO:0005829-C:cytosol'; ''); ('GO:0016234-C:inclusion body'; ''); ('GO:0016020-C:membrane'; '')]	44	WEVANKVGGIyTVLQTKAKV	604	DLLDWKYLGRyYMSARHMAL	559	YTVLQTKAKVTGDEWGDNYFLVGPYTEQGVRTQVELLEAPTPALKRTLDSMNSKGCKVYFGRWLIEGGPLVVLLDVGASAWALERWKGELWDTCNIGVPWYDREANDAVLFGFLTTWFLGEFLAQSEEKPHVVAHFHEWLAGVGLCLCRARRLPVATIFTTHATLLGRYLCAGAVDFYNNLENFNVDKEAGERQIYHRYCMERAAAHCAHVFTTVSQITAIEAQHLLKRKPDIVTPNGLNVKKFSAMHEFQNLHAQSKARIQEFVRGHFYGHLDFNLDKTLYFFIAGRYEFSNKGADVFLEALARLNYLLRVNGSEQTVVAFFIMPARTNNFNVETLKGQAVRKQLWDTANTVKEKFGRKLYESLLVGSLPDMNKMLDKEDFTMMKRAIFATQRQSFPPVCTHNMLDDSSDPILTTIRRIGLFNSSADRVKVIFHPEFLSSTSPLLPVDYEEFVRGCHLGVFPSYYEPWGYTPAECTVMGIPSISTNLSGFGCFMEEHIADPSAYGIYILDRRFRSLDDSCSQLTSFLYSFCQQSRRQRIIQRNRTERLSDLLDWKYLGRY		STRAND:61:67;HELIX:70:75;STRAND:77:79;HELIX:85:96;STRAND:100:106;STRAND:108:110;STRAND:113:118;HELIX:120:125;HELIX:126:137;HELIX:146:167;TURN:169:171;STRAND:175:179;HELIX:182:194;STRAND:197:206;HELIX:208:216;TURN:218:226;HELIX:229:235;HELIX:239:250;STRAND:253:259;HELIX:260:269;STRAND:275:277;HELIX:284:286;HELIX:294:311;TURN:312:314;STRAND:323:331;TURN:334:338;HELIX:339:355;STRAND:361:367;STRAND:372:375;HELIX:377:409;HELIX:416:419;HELIX:422:435;STRAND:443:448;TURN:449:453;HELIX:455:463;STRAND:472:477;STRAND:483:485;STRAND:487:490;HELIX:493:498;STRAND:501:504;STRAND:508:512;HELIX:514:521;STRAND:526:529;HELIX:533:541;STRAND:542:544;HELIX:545:548;STRAND:550:553;STRAND:556:558;HELIX:560:576;HELIX:579:591;HELIX:592:596
P13807	GYS1	[('GO:0005978-P:glycogen biosynthetic process'; ''); ('GO:0007507-P:heart development'; ''); ('GO:0004373-F:alpha-1;4-glucan glucosyltransferase (UDP-glucose donor) activity'; ''); ('GO:0005536-F:D-glucose binding'; ''); ('GO:0061547-F:glycogen synthase activity; transferring glucose-1-phosphate'; ''); ('GO:0005737-C:cytoplasm'; ''); ('GO:0005829-C:cytosol'; ''); ('GO:0016234-C:inclusion body'; ''); ('GO:0016020-C:membrane'; '')]	44	WEVANKVGGIyTVLQTKAKV	636	NEADAAQGYRyPRPASVPPS	591	YTVLQTKAKVTGDEWGDNYFLVGPYTEQGVRTQVELLEAPTPALKRTLDSMNSKGCKVYFGRWLIEGGPLVVLLDVGASAWALERWKGELWDTCNIGVPWYDREANDAVLFGFLTTWFLGEFLAQSEEKPHVVAHFHEWLAGVGLCLCRARRLPVATIFTTHATLLGRYLCAGAVDFYNNLENFNVDKEAGERQIYHRYCMERAAAHCAHVFTTVSQITAIEAQHLLKRKPDIVTPNGLNVKKFSAMHEFQNLHAQSKARIQEFVRGHFYGHLDFNLDKTLYFFIAGRYEFSNKGADVFLEALARLNYLLRVNGSEQTVVAFFIMPARTNNFNVETLKGQAVRKQLWDTANTVKEKFGRKLYESLLVGSLPDMNKMLDKEDFTMMKRAIFATQRQSFPPVCTHNMLDDSSDPILTTIRRIGLFNSSADRVKVIFHPEFLSSTSPLLPVDYEEFVRGCHLGVFPSYYEPWGYTPAECTVMGIPSISTNLSGFGCFMEEHIADPSAYGIYILDRRFRSLDDSCSQLTSFLYSFCQQSRRQRIIQRNRTERLSDLLDWKYLGRYYMSARHMALSKAFPEHFTYEPNEADAAQGYRY		STRAND:61:67;HELIX:70:75;STRAND:77:79;HELIX:85:96;STRAND:100:106;STRAND:108:110;STRAND:113:118;HELIX:120:125;HELIX:126:137;HELIX:146:167;TURN:169:171;STRAND:175:179;HELIX:182:194;STRAND:197:206;HELIX:208:216;TURN:218:226;HELIX:229:235;HELIX:239:250;STRAND:253:259;HELIX:260:269;STRAND:275:277;HELIX:284:286;HELIX:294:311;TURN:312:314;STRAND:323:331;TURN:334:338;HELIX:339:355;STRAND:361:367;STRAND:372:375;HELIX:377:409;HELIX:416:419;HELIX:422:435;STRAND:443:448;TURN:449:453;HELIX:455:463;STRAND:472:477;STRAND:483:485;STRAND:487:490;HELIX:493:498;STRAND:501:504;STRAND:508:512;HELIX:514:521;STRAND:526:529;HELIX:533:541;STRAND:542:544;HELIX:545:548;STRAND:550:553;STRAND:556:558;HELIX:560:576;HELIX:579:591;HELIX:592:596;HELIX:598:616;TURN:618:620
P13807	GYS1	[('GO:0005978-P:glycogen biosynthetic process'; ''); ('GO:0007507-P:heart development'; ''); ('GO:0004373-F:alpha-1;4-glucan glucosyltransferase (UDP-glucose donor) activity'; ''); ('GO:0005536-F:D-glucose binding'; ''); ('GO:0061547-F:glycogen synthase activity; transferring glucose-1-phosphate'; ''); ('GO:0005737-C:cytoplasm'; ''); ('GO:0005829-C:cytosol'; ''); ('GO:0016234-C:inclusion body'; ''); ('GO:0016020-C:membrane'; '')]	44	WEVANKVGGIyTVLQTKAKV	675	NGPLEEDGERyDEDEEAAKD	630	YTVLQTKAKVTGDEWGDNYFLVGPYTEQGVRTQVELLEAPTPALKRTLDSMNSKGCKVYFGRWLIEGGPLVVLLDVGASAWALERWKGELWDTCNIGVPWYDREANDAVLFGFLTTWFLGEFLAQSEEKPHVVAHFHEWLAGVGLCLCRARRLPVATIFTTHATLLGRYLCAGAVDFYNNLENFNVDKEAGERQIYHRYCMERAAAHCAHVFTTVSQITAIEAQHLLKRKPDIVTPNGLNVKKFSAMHEFQNLHAQSKARIQEFVRGHFYGHLDFNLDKTLYFFIAGRYEFSNKGADVFLEALARLNYLLRVNGSEQTVVAFFIMPARTNNFNVETLKGQAVRKQLWDTANTVKEKFGRKLYESLLVGSLPDMNKMLDKEDFTMMKRAIFATQRQSFPPVCTHNMLDDSSDPILTTIRRIGLFNSSADRVKVIFHPEFLSSTSPLLPVDYEEFVRGCHLGVFPSYYEPWGYTPAECTVMGIPSISTNLSGFGCFMEEHIADPSAYGIYILDRRFRSLDDSCSQLTSFLYSFCQQSRRQRIIQRNRTERLSDLLDWKYLGRYYMSARHMALSKAFPEHFTYEPNEADAAQGYRYPRPASVPPSPSLSRHSSPHQSEDEEDPRNGPLEEDGERY		STRAND:61:67;HELIX:70:75;STRAND:77:79;HELIX:85:96;STRAND:100:106;STRAND:108:110;STRAND:113:118;HELIX:120:125;HELIX:126:137;HELIX:146:167;TURN:169:171;STRAND:175:179;HELIX:182:194;STRAND:197:206;HELIX:208:216;TURN:218:226;HELIX:229:235;HELIX:239:250;STRAND:253:259;HELIX:260:269;STRAND:275:277;HELIX:284:286;HELIX:294:311;TURN:312:314;STRAND:323:331;TURN:334:338;HELIX:339:355;STRAND:361:367;STRAND:372:375;HELIX:377:409;HELIX:416:419;HELIX:422:435;STRAND:443:448;TURN:449:453;HELIX:455:463;STRAND:472:477;STRAND:483:485;STRAND:487:490;HELIX:493:498;STRAND:501:504;STRAND:508:512;HELIX:514:521;STRAND:526:529;HELIX:533:541;STRAND:542:544;HELIX:545:548;STRAND:550:553;STRAND:556:558;HELIX:560:576;HELIX:579:591;HELIX:592:596;HELIX:598:616;TURN:618:620
P13807	GYS1	[('GO:0005978-P:glycogen biosynthetic process'; ''); ('GO:0007507-P:heart development'; ''); ('GO:0004373-F:alpha-1;4-glucan glucosyltransferase (UDP-glucose donor) activity'; ''); ('GO:0005536-F:D-glucose binding'; ''); ('GO:0061547-F:glycogen synthase activity; transferring glucose-1-phosphate'; ''); ('GO:0005737-C:cytoplasm'; ''); ('GO:0005829-C:cytosol'; ''); ('GO:0016234-C:inclusion body'; ''); ('GO:0016020-C:membrane'; '')]	102	DSMNSKGCKVyFGRWLIEGG	405	TVKEKFGRKLyESLLVGSLP	302	YFGRWLIEGGPLVVLLDVGASAWALERWKGELWDTCNIGVPWYDREANDAVLFGFLTTWFLGEFLAQSEEKPHVVAHFHEWLAGVGLCLCRARRLPVATIFTTHATLLGRYLCAGAVDFYNNLENFNVDKEAGERQIYHRYCMERAAAHCAHVFTTVSQITAIEAQHLLKRKPDIVTPNGLNVKKFSAMHEFQNLHAQSKARIQEFVRGHFYGHLDFNLDKTLYFFIAGRYEFSNKGADVFLEALARLNYLLRVNGSEQTVVAFFIMPARTNNFNVETLKGQAVRKQLWDTANTVKEKFGRKLY		STRAND:108:110;STRAND:113:118;HELIX:120:125;HELIX:126:137;HELIX:146:167;TURN:169:171;STRAND:175:179;HELIX:182:194;STRAND:197:206;HELIX:208:216;TURN:218:226;HELIX:229:235;HELIX:239:250;STRAND:253:259;HELIX:260:269;STRAND:275:277;HELIX:284:286;HELIX:294:311;TURN:312:314;STRAND:323:331;TURN:334:338;HELIX:339:355;STRAND:361:367;STRAND:372:375
P13807	GYS1	[('GO:0005978-P:glycogen biosynthetic process'; ''); ('GO:0007507-P:heart development'; ''); ('GO:0004373-F:alpha-1;4-glucan glucosyltransferase (UDP-glucose donor) activity'; ''); ('GO:0005536-F:D-glucose binding'; ''); ('GO:0061547-F:glycogen synthase activity; transferring glucose-1-phosphate'; ''); ('GO:0005737-C:cytoplasm'; ''); ('GO:0005829-C:cytosol'; ''); ('GO:0016234-C:inclusion body'; ''); ('GO:0016020-C:membrane'; '')]	102	DSMNSKGCKVyFGRWLIEGG	604	DLLDWKYLGRyYMSARHMAL	501	YFGRWLIEGGPLVVLLDVGASAWALERWKGELWDTCNIGVPWYDREANDAVLFGFLTTWFLGEFLAQSEEKPHVVAHFHEWLAGVGLCLCRARRLPVATIFTTHATLLGRYLCAGAVDFYNNLENFNVDKEAGERQIYHRYCMERAAAHCAHVFTTVSQITAIEAQHLLKRKPDIVTPNGLNVKKFSAMHEFQNLHAQSKARIQEFVRGHFYGHLDFNLDKTLYFFIAGRYEFSNKGADVFLEALARLNYLLRVNGSEQTVVAFFIMPARTNNFNVETLKGQAVRKQLWDTANTVKEKFGRKLYESLLVGSLPDMNKMLDKEDFTMMKRAIFATQRQSFPPVCTHNMLDDSSDPILTTIRRIGLFNSSADRVKVIFHPEFLSSTSPLLPVDYEEFVRGCHLGVFPSYYEPWGYTPAECTVMGIPSISTNLSGFGCFMEEHIADPSAYGIYILDRRFRSLDDSCSQLTSFLYSFCQQSRRQRIIQRNRTERLSDLLDWKYLGRY		STRAND:108:110;STRAND:113:118;HELIX:120:125;HELIX:126:137;HELIX:146:167;TURN:169:171;STRAND:175:179;HELIX:182:194;STRAND:197:206;HELIX:208:216;TURN:218:226;HELIX:229:235;HELIX:239:250;STRAND:253:259;HELIX:260:269;STRAND:275:277;HELIX:284:286;HELIX:294:311;TURN:312:314;STRAND:323:331;TURN:334:338;HELIX:339:355;STRAND:361:367;STRAND:372:375;HELIX:377:409;HELIX:416:419;HELIX:422:435;STRAND:443:448;TURN:449:453;HELIX:455:463;STRAND:472:477;STRAND:483:485;STRAND:487:490;HELIX:493:498;STRAND:501:504;STRAND:508:512;HELIX:514:521;STRAND:526:529;HELIX:533:541;STRAND:542:544;HELIX:545:548;STRAND:550:553;STRAND:556:558;HELIX:560:576;HELIX:579:591;HELIX:592:596
P13807	GYS1	[('GO:0005978-P:glycogen biosynthetic process'; ''); ('GO:0007507-P:heart development'; ''); ('GO:0004373-F:alpha-1;4-glucan glucosyltransferase (UDP-glucose donor) activity'; ''); ('GO:0005536-F:D-glucose binding'; ''); ('GO:0061547-F:glycogen synthase activity; transferring glucose-1-phosphate'; ''); ('GO:0005737-C:cytoplasm'; ''); ('GO:0005829-C:cytosol'; ''); ('GO:0016234-C:inclusion body'; ''); ('GO:0016020-C:membrane'; '')]	102	DSMNSKGCKVyFGRWLIEGG	636	NEADAAQGYRyPRPASVPPS	533	YFGRWLIEGGPLVVLLDVGASAWALERWKGELWDTCNIGVPWYDREANDAVLFGFLTTWFLGEFLAQSEEKPHVVAHFHEWLAGVGLCLCRARRLPVATIFTTHATLLGRYLCAGAVDFYNNLENFNVDKEAGERQIYHRYCMERAAAHCAHVFTTVSQITAIEAQHLLKRKPDIVTPNGLNVKKFSAMHEFQNLHAQSKARIQEFVRGHFYGHLDFNLDKTLYFFIAGRYEFSNKGADVFLEALARLNYLLRVNGSEQTVVAFFIMPARTNNFNVETLKGQAVRKQLWDTANTVKEKFGRKLYESLLVGSLPDMNKMLDKEDFTMMKRAIFATQRQSFPPVCTHNMLDDSSDPILTTIRRIGLFNSSADRVKVIFHPEFLSSTSPLLPVDYEEFVRGCHLGVFPSYYEPWGYTPAECTVMGIPSISTNLSGFGCFMEEHIADPSAYGIYILDRRFRSLDDSCSQLTSFLYSFCQQSRRQRIIQRNRTERLSDLLDWKYLGRYYMSARHMALSKAFPEHFTYEPNEADAAQGYRY		STRAND:108:110;STRAND:113:118;HELIX:120:125;HELIX:126:137;HELIX:146:167;TURN:169:171;STRAND:175:179;HELIX:182:194;STRAND:197:206;HELIX:208:216;TURN:218:226;HELIX:229:235;HELIX:239:250;STRAND:253:259;HELIX:260:269;STRAND:275:277;HELIX:284:286;HELIX:294:311;TURN:312:314;STRAND:323:331;TURN:334:338;HELIX:339:355;STRAND:361:367;STRAND:372:375;HELIX:377:409;HELIX:416:419;HELIX:422:435;STRAND:443:448;TURN:449:453;HELIX:455:463;STRAND:472:477;STRAND:483:485;STRAND:487:490;HELIX:493:498;STRAND:501:504;STRAND:508:512;HELIX:514:521;STRAND:526:529;HELIX:533:541;STRAND:542:544;HELIX:545:548;STRAND:550:553;STRAND:556:558;HELIX:560:576;HELIX:579:591;HELIX:592:596;HELIX:598:616;TURN:618:620
P13807	GYS1	[('GO:0005978-P:glycogen biosynthetic process'; ''); ('GO:0007507-P:heart development'; ''); ('GO:0004373-F:alpha-1;4-glucan glucosyltransferase (UDP-glucose donor) activity'; ''); ('GO:0005536-F:D-glucose binding'; ''); ('GO:0061547-F:glycogen synthase activity; transferring glucose-1-phosphate'; ''); ('GO:0005737-C:cytoplasm'; ''); ('GO:0005829-C:cytosol'; ''); ('GO:0016234-C:inclusion body'; ''); ('GO:0016020-C:membrane'; '')]	102	DSMNSKGCKVyFGRWLIEGG	675	NGPLEEDGERyDEDEEAAKD	572	YFGRWLIEGGPLVVLLDVGASAWALERWKGELWDTCNIGVPWYDREANDAVLFGFLTTWFLGEFLAQSEEKPHVVAHFHEWLAGVGLCLCRARRLPVATIFTTHATLLGRYLCAGAVDFYNNLENFNVDKEAGERQIYHRYCMERAAAHCAHVFTTVSQITAIEAQHLLKRKPDIVTPNGLNVKKFSAMHEFQNLHAQSKARIQEFVRGHFYGHLDFNLDKTLYFFIAGRYEFSNKGADVFLEALARLNYLLRVNGSEQTVVAFFIMPARTNNFNVETLKGQAVRKQLWDTANTVKEKFGRKLYESLLVGSLPDMNKMLDKEDFTMMKRAIFATQRQSFPPVCTHNMLDDSSDPILTTIRRIGLFNSSADRVKVIFHPEFLSSTSPLLPVDYEEFVRGCHLGVFPSYYEPWGYTPAECTVMGIPSISTNLSGFGCFMEEHIADPSAYGIYILDRRFRSLDDSCSQLTSFLYSFCQQSRRQRIIQRNRTERLSDLLDWKYLGRYYMSARHMALSKAFPEHFTYEPNEADAAQGYRYPRPASVPPSPSLSRHSSPHQSEDEEDPRNGPLEEDGERY		STRAND:108:110;STRAND:113:118;HELIX:120:125;HELIX:126:137;HELIX:146:167;TURN:169:171;STRAND:175:179;HELIX:182:194;STRAND:197:206;HELIX:208:216;TURN:218:226;HELIX:229:235;HELIX:239:250;STRAND:253:259;HELIX:260:269;STRAND:275:277;HELIX:284:286;HELIX:294:311;TURN:312:314;STRAND:323:331;TURN:334:338;HELIX:339:355;STRAND:361:367;STRAND:372:375;HELIX:377:409;HELIX:416:419;HELIX:422:435;STRAND:443:448;TURN:449:453;HELIX:455:463;STRAND:472:477;STRAND:483:485;STRAND:487:490;HELIX:493:498;STRAND:501:504;STRAND:508:512;HELIX:514:521;STRAND:526:529;HELIX:533:541;STRAND:542:544;HELIX:545:548;STRAND:550:553;STRAND:556:558;HELIX:560:576;HELIX:579:591;HELIX:592:596;HELIX:598:616;TURN:618:620
P13807	GYS1	[('GO:0005978-P:glycogen biosynthetic process'; ''); ('GO:0007507-P:heart development'; ''); ('GO:0004373-F:alpha-1;4-glucan glucosyltransferase (UDP-glucose donor) activity'; ''); ('GO:0005536-F:D-glucose binding'; ''); ('GO:0061547-F:glycogen synthase activity; transferring glucose-1-phosphate'; ''); ('GO:0005737-C:cytoplasm'; ''); ('GO:0005829-C:cytosol'; ''); ('GO:0016234-C:inclusion body'; ''); ('GO:0016020-C:membrane'; '')]	405	TVKEKFGRKLyESLLVGSLP	604	DLLDWKYLGRyYMSARHMAL	198	YESLLVGSLPDMNKMLDKEDFTMMKRAIFATQRQSFPPVCTHNMLDDSSDPILTTIRRIGLFNSSADRVKVIFHPEFLSSTSPLLPVDYEEFVRGCHLGVFPSYYEPWGYTPAECTVMGIPSISTNLSGFGCFMEEHIADPSAYGIYILDRRFRSLDDSCSQLTSFLYSFCQQSRRQRIIQRNRTERLSDLLDWKYLGRY		HELIX:416:419;HELIX:422:435;STRAND:443:448;TURN:449:453;HELIX:455:463;STRAND:472:477;STRAND:483:485;STRAND:487:490;HELIX:493:498;STRAND:501:504;STRAND:508:512;HELIX:514:521;STRAND:526:529;HELIX:533:541;STRAND:542:544;HELIX:545:548;STRAND:550:553;STRAND:556:558;HELIX:560:576;HELIX:579:591;HELIX:592:596
P13807	GYS1	[('GO:0005978-P:glycogen biosynthetic process'; ''); ('GO:0007507-P:heart development'; ''); ('GO:0004373-F:alpha-1;4-glucan glucosyltransferase (UDP-glucose donor) activity'; ''); ('GO:0005536-F:D-glucose binding'; ''); ('GO:0061547-F:glycogen synthase activity; transferring glucose-1-phosphate'; ''); ('GO:0005737-C:cytoplasm'; ''); ('GO:0005829-C:cytosol'; ''); ('GO:0016234-C:inclusion body'; ''); ('GO:0016020-C:membrane'; '')]	405	TVKEKFGRKLyESLLVGSLP	636	NEADAAQGYRyPRPASVPPS	230	YESLLVGSLPDMNKMLDKEDFTMMKRAIFATQRQSFPPVCTHNMLDDSSDPILTTIRRIGLFNSSADRVKVIFHPEFLSSTSPLLPVDYEEFVRGCHLGVFPSYYEPWGYTPAECTVMGIPSISTNLSGFGCFMEEHIADPSAYGIYILDRRFRSLDDSCSQLTSFLYSFCQQSRRQRIIQRNRTERLSDLLDWKYLGRYYMSARHMALSKAFPEHFTYEPNEADAAQGYRY		HELIX:416:419;HELIX:422:435;STRAND:443:448;TURN:449:453;HELIX:455:463;STRAND:472:477;STRAND:483:485;STRAND:487:490;HELIX:493:498;STRAND:501:504;STRAND:508:512;HELIX:514:521;STRAND:526:529;HELIX:533:541;STRAND:542:544;HELIX:545:548;STRAND:550:553;STRAND:556:558;HELIX:560:576;HELIX:579:591;HELIX:592:596;HELIX:598:616;TURN:618:620
P13807	GYS1	[('GO:0005978-P:glycogen biosynthetic process'; ''); ('GO:0007507-P:heart development'; ''); ('GO:0004373-F:alpha-1;4-glucan glucosyltransferase (UDP-glucose donor) activity'; ''); ('GO:0005536-F:D-glucose binding'; ''); ('GO:0061547-F:glycogen synthase activity; transferring glucose-1-phosphate'; ''); ('GO:0005737-C:cytoplasm'; ''); ('GO:0005829-C:cytosol'; ''); ('GO:0016234-C:inclusion body'; ''); ('GO:0016020-C:membrane'; '')]	405	TVKEKFGRKLyESLLVGSLP	675	NGPLEEDGERyDEDEEAAKD	269	YESLLVGSLPDMNKMLDKEDFTMMKRAIFATQRQSFPPVCTHNMLDDSSDPILTTIRRIGLFNSSADRVKVIFHPEFLSSTSPLLPVDYEEFVRGCHLGVFPSYYEPWGYTPAECTVMGIPSISTNLSGFGCFMEEHIADPSAYGIYILDRRFRSLDDSCSQLTSFLYSFCQQSRRQRIIQRNRTERLSDLLDWKYLGRYYMSARHMALSKAFPEHFTYEPNEADAAQGYRYPRPASVPPSPSLSRHSSPHQSEDEEDPRNGPLEEDGERY		HELIX:416:419;HELIX:422:435;STRAND:443:448;TURN:449:453;HELIX:455:463;STRAND:472:477;STRAND:483:485;STRAND:487:490;HELIX:493:498;STRAND:501:504;STRAND:508:512;HELIX:514:521;STRAND:526:529;HELIX:533:541;STRAND:542:544;HELIX:545:548;STRAND:550:553;STRAND:556:558;HELIX:560:576;HELIX:579:591;HELIX:592:596;HELIX:598:616;TURN:618:620
P13807	GYS1	[('GO:0005978-P:glycogen biosynthetic process'; ''); ('GO:0007507-P:heart development'; ''); ('GO:0004373-F:alpha-1;4-glucan glucosyltransferase (UDP-glucose donor) activity'; ''); ('GO:0005536-F:D-glucose binding'; ''); ('GO:0061547-F:glycogen synthase activity; transferring glucose-1-phosphate'; ''); ('GO:0005737-C:cytoplasm'; ''); ('GO:0005829-C:cytosol'; ''); ('GO:0016234-C:inclusion body'; ''); ('GO:0016020-C:membrane'; '')]	604	DLLDWKYLGRyYMSARHMAL	636	NEADAAQGYRyPRPASVPPS	31	YYMSARHMALSKAFPEHFTYEPNEADAAQGYRY		TURN:618:620
P13807	GYS1	[('GO:0005978-P:glycogen biosynthetic process'; ''); ('GO:0007507-P:heart development'; ''); ('GO:0004373-F:alpha-1;4-glucan glucosyltransferase (UDP-glucose donor) activity'; ''); ('GO:0005536-F:D-glucose binding'; ''); ('GO:0061547-F:glycogen synthase activity; transferring glucose-1-phosphate'; ''); ('GO:0005737-C:cytoplasm'; ''); ('GO:0005829-C:cytosol'; ''); ('GO:0016234-C:inclusion body'; ''); ('GO:0016020-C:membrane'; '')]	604	DLLDWKYLGRyYMSARHMAL	675	NGPLEEDGERyDEDEEAAKD	70	YYMSARHMALSKAFPEHFTYEPNEADAAQGYRYPRPASVPPSPSLSRHSSPHQSEDEEDPRNGPLEEDGERY		TURN:618:620
P13807	GYS1	[('GO:0005978-P:glycogen biosynthetic process'; ''); ('GO:0007507-P:heart development'; ''); ('GO:0004373-F:alpha-1;4-glucan glucosyltransferase (UDP-glucose donor) activity'; ''); ('GO:0005536-F:D-glucose binding'; ''); ('GO:0061547-F:glycogen synthase activity; transferring glucose-1-phosphate'; ''); ('GO:0005737-C:cytoplasm'; ''); ('GO:0005829-C:cytosol'; ''); ('GO:0016234-C:inclusion body'; ''); ('GO:0016020-C:membrane'; '')]	636	NEADAAQGYRyPRPASVPPS	675	NGPLEEDGERyDEDEEAAKD	38	YPRPASVPPSPSLSRHSSPHQSEDEEDPRNGPLEEDGERY
Q96KN7	RPGRIP1	[('GO:0042462-P:eye photoreceptor cell development'; ''); ('GO:0061351-P:neural precursor cell proliferation'; ''); ('GO:1905515-P:non-motile cilium assembly'; ''); ('GO:0060041-P:retina development in camera-type eye'; ''); ('GO:0007601-P:visual perception'; ''); ('GO:0005930-C:axoneme'; ''); ('GO:0005929-C:cilium'; ''); ('GO:0005829-C:cytosol'; ''); ('GO:0045171-C:intercellular bridge'; ''); ('GO:0043231-C:intracellular membrane-bounded organelle'; ''); ('GO:0015630-C:microtubule cytoskeleton'; ''); ('GO:0032391-C:photoreceptor connecting cilium'; ''); ('GO:0120206-C:photoreceptor distal connecting cilium'; '')]	929	IQVQLDWKFPyIPPESFLKP	1002	RKEKEHQVVSySRRKHGKRI	72	YIPPESFLKPEAQTKGKDTKDSSKISSEEEKASFPSQDQMASPEVPIEAGQYRSKRKPPHGGERKEKEHQVVSY	Basic and acidic residues:940:960;Basic and acidic residues:988:998
Q7Z4W3	KRTAP19-3	[('GO:0005829-C:cytosol'; ''); ('GO:0005882-C:intermediate filament'; '')]	55	GYGSGFGGYGyGSGFGGYGY	67	SGFGGYGYGCyRPSYYGGYG	11	YGSGFGGYGYGCY
Q8NHS9	SPATA22	[('GO:0009566-P:fertilization'; ''); ('GO:0007129-P:homologous chromosome pairing at meiosis'; ''); ('GO:0000711-P:meiotic DNA repair synthesis'; ''); ('GO:0051445-P:regulation of meiotic cell cycle'; ''); ('GO:0061458-P:reproductive system development'; ''); ('GO:0048137-P:spermatocyte division'; ''); ('GO:0005694-C:chromosome'; '')]	252	IISAVIESMKyWREHAQKTV	279	VLDSAVTPGPyYSKTFLMRD	26	YWREHAQKTVLLFEVLAVLDSAVTPGPY
Q8NHS9	SPATA22	[('GO:0009566-P:fertilization'; ''); ('GO:0007129-P:homologous chromosome pairing at meiosis'; ''); ('GO:0000711-P:meiotic DNA repair synthesis'; ''); ('GO:0051445-P:regulation of meiotic cell cycle'; ''); ('GO:0061458-P:reproductive system development'; ''); ('GO:0048137-P:spermatocyte division'; ''); ('GO:0005694-C:chromosome'; '')]	252	IISAVIESMKyWREHAQKTV	280	LDSAVTPGPYySKTFLMRDG	27	YWREHAQKTVLLFEVLAVLDSAVTPGPYY
Q8NE01	CNNM3	[('GO:0010960-P:magnesium ion homeostasis'; ''); ('GO:0006811-P:monoatomic ion transport'; ''); ('GO:0022857-F:transmembrane transporter activity'; ''); ('GO:0016020-C:membrane'; ''); ('GO:0005886-C:plasma membrane'; '')]	456	RSEILDESEDyRDTVVKRKP	488	FSLFKVSDDEyKVTISPQLL	31	YRDTVVKRKPASLMAPLKRKEEFSLFKVSDDEY
Q8NE01	CNNM3	[('GO:0010960-P:magnesium ion homeostasis'; ''); ('GO:0006811-P:monoatomic ion transport'; ''); ('GO:0022857-F:transmembrane transporter activity'; ''); ('GO:0016020-C:membrane'; ''); ('GO:0005886-C:plasma membrane'; '')]	456	RSEILDESEDyRDTVVKRKP	624	DPGDGTHSSAyCPDYTVRAL	167	YRDTVVKRKPASLMAPLKRKEEFSLFKVSDDEYKVTISPQLLLATQRFLSREVDVFSPLRISEKVLLHLLKHPSVNQEVRFDESNRLATHHYLYQRSQPVDYFILILQGRVEVEIGKEGLKFENGAFTYYGVSALTVPSSVHQSPVSSLQPIRHDLQPDPGDGTHSSAY		HELIX:494:507;HELIX:509:511;TURN:513:515;HELIX:518:525;HELIX:528:530;STRAND:531:534;STRAND:538:540;HELIX:544:546;STRAND:547:549;STRAND:557:563;STRAND:566:570;TURN:571:574;STRAND:575:579;HELIX:587:590
Q8NE01	CNNM3	[('GO:0010960-P:magnesium ion homeostasis'; ''); ('GO:0006811-P:monoatomic ion transport'; ''); ('GO:0022857-F:transmembrane transporter activity'; ''); ('GO:0016020-C:membrane'; ''); ('GO:0005886-C:plasma membrane'; '')]	488	FSLFKVSDDEyKVTISPQLL	624	DPGDGTHSSAyCPDYTVRAL	135	YKVTISPQLLLATQRFLSREVDVFSPLRISEKVLLHLLKHPSVNQEVRFDESNRLATHHYLYQRSQPVDYFILILQGRVEVEIGKEGLKFENGAFTYYGVSALTVPSSVHQSPVSSLQPIRHDLQPDPGDGTHSSAY		HELIX:494:507;HELIX:509:511;TURN:513:515;HELIX:518:525;HELIX:528:530;STRAND:531:534;STRAND:538:540;HELIX:544:546;STRAND:547:549;STRAND:557:563;STRAND:566:570;TURN:571:574;STRAND:575:579;HELIX:587:590
Q8N394	TMTC2	[('GO:0055074-P:calcium ion homeostasis'; ''); ('GO:0035269-P:protein O-linked mannosylation'; ''); ('GO:0004169-F:dolichyl-phosphate-mannose-protein mannosyltransferase activity'; ''); ('GO:0000030-F:mannosyltransferase activity'; ''); ('GO:0005783-C:endoplasmic reticulum'; ''); ('GO:0005789-C:endoplasmic reticulum membrane'; '')]	425	VGFVIAERVLyIPSMGFCLL	653	QSLYNMMGEAyMRLSKLPEA	227	YIPSMGFCLLITVGARALYVKVQKRFLKSLIFYATATLIVFYGLKTAIRNGDWQNEEMLYRSGIKVNPAKAWGNLGNVLKSQSKISEAESAYRNALYYRSNMADMLYNLGLLLQENSRFAEALHYYKLAIGSRPTLASAYLNTGIILMNQGRTEEARRTFLKCSEIPDENLKDPHAHKSSVTSCLYNLGKLYHEQGHYEEALSVYKEAIQKMPRQFAPQSLYNMMGEAY	Cytoplasmic:444:449;Helical:450:470
Q9UMX2	OAZ3	[('GO:1902268-P:negative regulation of polyamine transmembrane transport'; ''); ('GO:0051497-P:negative regulation of stress fiber assembly'; ''); ('GO:0006596-P:polyamine biosynthetic process'; ''); ('GO:0090316-P:positive regulation of intracellular protein transport'; ''); ('GO:0045732-P:positive regulation of protein catabolic process'; ''); ('GO:0007283-P:spermatogenesis'; ''); ('GO:0075523-P:viral translational frameshifting'; ''); ('GO:0071532-F:ankyrin repeat binding'; ''); ('GO:0008073-F:ornithine decarboxylase inhibitor activity'; ''); ('GO:0072562-C:blood microparticle'; ''); ('GO:0005737-C:cytoplasm'; ''); ('GO:0005829-C:cytosol'; ''); ('GO:0005654-C:nucleoplasm'; ''); ('GO:0005634-C:nucleus'; ''); ('GO:0036126-C:sperm flagellum'; '')]	54	TLREKMLPRCyKSITYKEEE	197	DRGALLRAFSyMGFEVVRPD	142	YKSITYKEEEDLTLQPRSCLQCSESLVGLQEGKSTEQGNHDQLKELYSAGNLTVLATDPLLHQDPVQLDFHFRLTSQTSAHWHGLLCDRRLFLDIPYQALDQGNRESLTATLEYVEEKTNVDSVFVNFQNDRNDRGALLRAFSY
Q9BT25	HAUS8	[('GO:0051301-P:cell division'; ''); ('GO:0007098-P:centrosome cycle'; ''); ('GO:0010968-P:regulation of microtubule nucleation'; ''); ('GO:0051225-P:spindle assembly'; ''); ('GO:0008017-F:microtubule binding'; ''); ('GO:0005813-C:centrosome'; ''); ('GO:0005737-C:cytoplasm'; ''); ('GO:0005829-C:cytosol'; ''); ('GO:0070652-C:HAUS complex'; ''); ('GO:1990498-C:mitotic spindle microtubule'; ''); ('GO:0005880-C:nuclear microtubule'; ''); ('GO:0000922-C:spindle pole'; '')]	39	VQGGRVIESRyLQYEKKTTQ	347	TQGMAPPSRWyFNQDSACRE	307	YLQYEKKTTQKAPAGDGSQTRGKMSEGGRKSSLLQKSKADSSGVGKGDLQSTLLEGHGTAPPDLDLSAINDKSIVKKTPQLAKTISKKPESTSFSAPRKKSPDLSEAMEMMESQTLLLTLLSVKMENNLAEFERRAEKNLLIMCKEKEKLQKKAHELKRRLLLSQRKRELADVLDAQIEMLSPFEAVATRFKEQYRTFATALDTTRHELPVRSIHLEGDGQQLLDALQHELVTTQRLLGELDVGDSEENVQVLDLLSELKDVTAKKDLELRRSFAQVLELSAEASKEAALANQEVWEETQGMAPPSRWY	Disordered:118:143
Q9BT25	HAUS8	[('GO:0051301-P:cell division'; ''); ('GO:0007098-P:centrosome cycle'; ''); ('GO:0010968-P:regulation of microtubule nucleation'; ''); ('GO:0051225-P:spindle assembly'; ''); ('GO:0008017-F:microtubule binding'; ''); ('GO:0005813-C:centrosome'; ''); ('GO:0005737-C:cytoplasm'; ''); ('GO:0005829-C:cytosol'; ''); ('GO:0070652-C:HAUS complex'; ''); ('GO:1990498-C:mitotic spindle microtubule'; ''); ('GO:0005880-C:nuclear microtubule'; ''); ('GO:0000922-C:spindle pole'; '')]	42	GRVIESRYLQyEKKTTQKAP	347	TQGMAPPSRWyFNQDSACRE	304	YEKKTTQKAPAGDGSQTRGKMSEGGRKSSLLQKSKADSSGVGKGDLQSTLLEGHGTAPPDLDLSAINDKSIVKKTPQLAKTISKKPESTSFSAPRKKSPDLSEAMEMMESQTLLLTLLSVKMENNLAEFERRAEKNLLIMCKEKEKLQKKAHELKRRLLLSQRKRELADVLDAQIEMLSPFEAVATRFKEQYRTFATALDTTRHELPVRSIHLEGDGQQLLDALQHELVTTQRLLGELDVGDSEENVQVLDLLSELKDVTAKKDLELRRSFAQVLELSAEASKEAALANQEVWEETQGMAPPSRWY	Disordered:118:143
Q8N5W9	RFLNB	[('GO:0061572-P:actin filament bundle organization'; ''); ('GO:0001837-P:epithelial to mesenchymal transition'; ''); ('GO:1900158-P:negative regulation of bone mineralization involved in bone maturation'; ''); ('GO:0061182-P:negative regulation of chondrocyte development'; ''); ('GO:0048705-P:skeletal system morphogenesis'; ''); ('GO:0031005-F:filamin binding'; ''); ('GO:0032432-C:actin filament bundle'; ''); ('GO:0005737-C:cytoplasm'; '')]	170	PTRFLSTTIVyPKYPKAVYT	184	PKAVYTTTLDyNCRKTLRRF	13	YPKYPKAVYTTTLDY
Q8N5W9	RFLNB	[('GO:0061572-P:actin filament bundle organization'; ''); ('GO:0001837-P:epithelial to mesenchymal transition'; ''); ('GO:1900158-P:negative regulation of bone mineralization involved in bone maturation'; ''); ('GO:0061182-P:negative regulation of chondrocyte development'; ''); ('GO:0048705-P:skeletal system morphogenesis'; ''); ('GO:0031005-F:filamin binding'; ''); ('GO:0032432-C:actin filament bundle'; ''); ('GO:0005737-C:cytoplasm'; '')]	173	FLSTTIVYPKyPKAVYTTTL	184	PKAVYTTTLDyNCRKTLRRF	10	YPKAVYTTTLDY
Q8NCE0	TSEN2	[('GO:0006397-P:mRNA processing'; ''); ('GO:0008033-P:tRNA processing'; ''); ('GO:0006388-P:tRNA splicing; via endonucleolytic cleavage and ligation'; ''); ('GO:0000379-P:tRNA-type intron splice site recognition and cleavage'; ''); ('GO:0016829-F:lyase activity'; ''); ('GO:0003676-F:nucleic acid binding'; ''); ('GO:0000213-F:tRNA-intron endonuclease activity'; ''); ('GO:0005813-C:centrosome'; ''); ('GO:0005737-C:cytoplasm'; ''); ('GO:0005829-C:cytosol'; ''); ('GO:0005730-C:nucleolus'; ''); ('GO:0005654-C:nucleoplasm'; ''); ('GO:0000214-C:tRNA-intron endonuclease complex'; '')]	16	FHAPKRKRRVyETYESPLPI	65	EDIEQLYGKGyFGKGILSRS	48	YETYESPLPIPFGQDHGPLKEFKIFRAEMINNNVIVRNAEDIEQLYGKGY		STRAND:17:20;STRAND:24:26;STRAND:40:45;STRAND:48:51;HELIX:54:62
Q86VD9	PIGZ	[('GO:0006506-P:GPI anchor biosynthetic process'; ''); ('GO:0000026-F:alpha-1;2-mannosyltransferase activity'; ''); ('GO:0000030-F:mannosyltransferase activity'; ''); ('GO:0005783-C:endoplasmic reticulum'; ''); ('GO:0005789-C:endoplasmic reticulum membrane'; '')]	239	TFLAFAVVPLyLWGTRGATN	458	APVLPSTPTHyTLLFTHTYM	218	YLWGTRGATNPGLKSLTREALVLLPGAALTAAVFVATDSWYFSSPATSRNLVLTPVNFLHYNLNPQNLARHGTHARLTHLAVNGFLLFGVLHAQALQAAWQRLQVGLQASAQMGLLRALGARSLLSSPRSYLLLLYFMPLALLSAFSHQEARFLIPLLVPLVLLCSPQTQPVPWKGTVVLFNALGALLFGCLHQGGLVPGLEYLEQVVHAPVLPSTPTHY	Helical:258:278;Helical:369:389;Helical:391:411;Helical:416:436
Q9NW64	RBM22	[('GO:0071466-P:cellular response to xenobiotic stimulus'; ''); ('GO:0045292-P:mRNA cis splicing; via spliceosome'; ''); ('GO:0000398-P:mRNA splicing; via spliceosome'; ''); ('GO:0046827-P:positive regulation of protein export from nucleus'; ''); ('GO:0042307-P:positive regulation of protein import into nucleus'; ''); ('GO:0033120-P:positive regulation of RNA splicing'; ''); ('GO:0048306-F:calcium-dependent protein binding'; ''); ('GO:0036002-F:pre-mRNA binding'; ''); ('GO:0003723-F:RNA binding'; ''); ('GO:0017070-F:U6 snRNA binding'; ''); ('GO:0008270-F:zinc ion binding'; ''); ('GO:0071013-C:catalytic step 2 spliceosome'; ''); ('GO:0005737-C:cytoplasm'; ''); ('GO:0005654-C:nucleoplasm'; ''); ('GO:0005634-C:nucleus'; ''); ('GO:0000974-C:Prp19 complex'; ''); ('GO:0071006-C:U2-type catalytic step 1 spliceosome'; ''); ('GO:0071007-C:U2-type catalytic step 2 spliceosome'; '')]	116	DMPKSDVNKEyYTQNMEREI	156	MLLKLARTTPyYKRNRPHIC	39	YYTQNMEREISNSDGTRPVGMLGKATSTSDMLLKLARTTPY		STRAND:130:132;TURN:134:136;HELIX:138:141;HELIX:146:149
Q9NW64	RBM22	[('GO:0071466-P:cellular response to xenobiotic stimulus'; ''); ('GO:0045292-P:mRNA cis splicing; via spliceosome'; ''); ('GO:0000398-P:mRNA splicing; via spliceosome'; ''); ('GO:0046827-P:positive regulation of protein export from nucleus'; ''); ('GO:0042307-P:positive regulation of protein import into nucleus'; ''); ('GO:0033120-P:positive regulation of RNA splicing'; ''); ('GO:0048306-F:calcium-dependent protein binding'; ''); ('GO:0036002-F:pre-mRNA binding'; ''); ('GO:0003723-F:RNA binding'; ''); ('GO:0017070-F:U6 snRNA binding'; ''); ('GO:0008270-F:zinc ion binding'; ''); ('GO:0071013-C:catalytic step 2 spliceosome'; ''); ('GO:0005737-C:cytoplasm'; ''); ('GO:0005654-C:nucleoplasm'; ''); ('GO:0005634-C:nucleus'; ''); ('GO:0000974-C:Prp19 complex'; ''); ('GO:0071006-C:U2-type catalytic step 1 spliceosome'; ''); ('GO:0071007-C:U2-type catalytic step 2 spliceosome'; '')]	116	DMPKSDVNKEyYTQNMEREI	157	LLKLARTTPYyKRNRPHICS	40	YYTQNMEREISNSDGTRPVGMLGKATSTSDMLLKLARTTPYY		STRAND:130:132;TURN:134:136;HELIX:138:141;HELIX:146:149
Q9NW64	RBM22	[('GO:0071466-P:cellular response to xenobiotic stimulus'; ''); ('GO:0045292-P:mRNA cis splicing; via spliceosome'; ''); ('GO:0000398-P:mRNA splicing; via spliceosome'; ''); ('GO:0046827-P:positive regulation of protein export from nucleus'; ''); ('GO:0042307-P:positive regulation of protein import into nucleus'; ''); ('GO:0033120-P:positive regulation of RNA splicing'; ''); ('GO:0048306-F:calcium-dependent protein binding'; ''); ('GO:0036002-F:pre-mRNA binding'; ''); ('GO:0003723-F:RNA binding'; ''); ('GO:0017070-F:U6 snRNA binding'; ''); ('GO:0008270-F:zinc ion binding'; ''); ('GO:0071013-C:catalytic step 2 spliceosome'; ''); ('GO:0005737-C:cytoplasm'; ''); ('GO:0005654-C:nucleoplasm'; ''); ('GO:0005634-C:nucleus'; ''); ('GO:0000974-C:Prp19 complex'; ''); ('GO:0071006-C:U2-type catalytic step 1 spliceosome'; ''); ('GO:0071007-C:U2-type catalytic step 2 spliceosome'; '')]	117	MPKSDVNKEYyTQNMEREIS	156	MLLKLARTTPyYKRNRPHIC	38	YTQNMEREISNSDGTRPVGMLGKATSTSDMLLKLARTTPY		STRAND:130:132;TURN:134:136;HELIX:138:141;HELIX:146:149
Q9NW64	RBM22	[('GO:0071466-P:cellular response to xenobiotic stimulus'; ''); ('GO:0045292-P:mRNA cis splicing; via spliceosome'; ''); ('GO:0000398-P:mRNA splicing; via spliceosome'; ''); ('GO:0046827-P:positive regulation of protein export from nucleus'; ''); ('GO:0042307-P:positive regulation of protein import into nucleus'; ''); ('GO:0033120-P:positive regulation of RNA splicing'; ''); ('GO:0048306-F:calcium-dependent protein binding'; ''); ('GO:0036002-F:pre-mRNA binding'; ''); ('GO:0003723-F:RNA binding'; ''); ('GO:0017070-F:U6 snRNA binding'; ''); ('GO:0008270-F:zinc ion binding'; ''); ('GO:0071013-C:catalytic step 2 spliceosome'; ''); ('GO:0005737-C:cytoplasm'; ''); ('GO:0005654-C:nucleoplasm'; ''); ('GO:0005634-C:nucleus'; ''); ('GO:0000974-C:Prp19 complex'; ''); ('GO:0071006-C:U2-type catalytic step 1 spliceosome'; ''); ('GO:0071007-C:U2-type catalytic step 2 spliceosome'; '')]	117	MPKSDVNKEYyTQNMEREIS	157	LLKLARTTPYyKRNRPHICS	39	YTQNMEREISNSDGTRPVGMLGKATSTSDMLLKLARTTPYY		STRAND:130:132;TURN:134:136;HELIX:138:141;HELIX:146:149
P48553	TRAPPC10	[('GO:0034498-P:early endosome to Golgi transport'; ''); ('GO:0006888-P:endoplasmic reticulum to Golgi vesicle-mediated transport'; ''); ('GO:0006891-P:intra-Golgi vesicle-mediated transport'; ''); ('GO:0006901-P:vesicle coating'; ''); ('GO:0099022-P:vesicle tethering'; ''); ('GO:0005737-C:cytoplasm'; ''); ('GO:0005829-C:cytosol'; ''); ('GO:0030008-C:TRAPP complex'; ''); ('GO:1990071-C:TRAPPII protein complex'; '')]	391	NIAHTVGLWSyATEKLKSLG	677	SQNSLPALELyEMFERSPSD	285	YATEKLKSLGYLCGLVSEKGPNSEDLNRTVDLLAGLGAERPETANTAQSPYKKLKEALSSVEAFEKHYLDLSHATIEMYTSIGRIRSAKFVGKDLAEFYMRKKAPQKAEIYLQGALKNYLAEGWALPITHTRKQLAECQKHLGQIENYLQTSSLLASDHHLTEEERKHFCQEILDFASQPSDSPGHKIVLPMHSFAQLRDLHFDPSNAVVHVGGVLCVEITMYSQMPVPVHVEQIVVNVHFSIEKNSYRKTAEWLTKHKTSNGIINFPPETAPFPVSQNSLPALELY
P48553	TRAPPC10	[('GO:0034498-P:early endosome to Golgi transport'; ''); ('GO:0006888-P:endoplasmic reticulum to Golgi vesicle-mediated transport'; ''); ('GO:0006891-P:intra-Golgi vesicle-mediated transport'; ''); ('GO:0006901-P:vesicle coating'; ''); ('GO:0099022-P:vesicle tethering'; ''); ('GO:0005737-C:cytoplasm'; ''); ('GO:0005829-C:cytosol'; ''); ('GO:0030008-C:TRAPP complex'; ''); ('GO:1990071-C:TRAPPII protein complex'; '')]	401	YATEKLKSLGyLCGLVSEKG	677	SQNSLPALELyEMFERSPSD	275	YLCGLVSEKGPNSEDLNRTVDLLAGLGAERPETANTAQSPYKKLKEALSSVEAFEKHYLDLSHATIEMYTSIGRIRSAKFVGKDLAEFYMRKKAPQKAEIYLQGALKNYLAEGWALPITHTRKQLAECQKHLGQIENYLQTSSLLASDHHLTEEERKHFCQEILDFASQPSDSPGHKIVLPMHSFAQLRDLHFDPSNAVVHVGGVLCVEITMYSQMPVPVHVEQIVVNVHFSIEKNSYRKTAEWLTKHKTSNGIINFPPETAPFPVSQNSLPALELY
Q9H4I3	TRABD	[('GO:0008053-P:mitochondrial fusion'; ''); ('GO:0160204-F:mitochondrion-mitochondrion outer membrane tether activity'; ''); ('GO:0005741-C:mitochondrial outer membrane'; ''); ('GO:0005739-C:mitochondrion'; '')]	110	PDVVVVELCQyRVSMLKMDE	347	AFFGLLGYSLyWMGRRTASL	236	YRVSMLKMDESTLLREAQELSLEKLQQAVRQNGLMSGLMQMLLLKVSAHITEQLGMAPGGEFREAFKEASKVPFCKFHLGDRPIPVTFKRAIAALSFWQKVRLAWGLCFLSDPISKDDVERCKQKDLLEQMMAEMIGEFPDLHRTIVSERDVYLTYMLRQAARRLELPRASDAEPRKCVPSVVVGVVGMGHVPGIEKNWSTDLNIQEIMTVPPPSVSGRVSRLAVKAAFFGLLGYSLY
Q92889	ERCC4	[('GO:0034644-P:cellular response to UV'; ''); ('GO:0006281-P:DNA repair'; ''); ('GO:0000724-P:double-strand break repair via homologous recombination'; ''); ('GO:0006303-P:double-strand break repair via nonhomologous end joining'; ''); ('GO:1905765-P:negative regulation of protection from non-homologous end joining at telomere'; ''); ('GO:0032205-P:negative regulation of telomere maintenance'; ''); ('GO:1904357-P:negative regulation of telomere maintenance via telomere lengthening'; ''); ('GO:0006289-P:nucleotide-excision repair'; ''); ('GO:1901255-P:nucleotide-excision repair involved in interstrand cross-link repair'; ''); ('GO:0010506-P:regulation of autophagy'; ''); ('GO:0000712-P:resolution of meiotic recombination intermediates'; ''); ('GO:0009411-P:response to UV'; ''); ('GO:0000723-P:telomere maintenance'; ''); ('GO:0061819-P:telomeric DNA-containing double minutes formation'; ''); ('GO:0009650-P:UV protection'; ''); ('GO:0003684-F:damaged DNA binding'; ''); ('GO:0004520-F:DNA endonuclease activity'; ''); ('GO:0042802-F:identical protein binding'; ''); ('GO:1990841-F:promoter-specific chromatin binding'; ''); ('GO:0003697-F:single-stranded DNA binding'; ''); ('GO:0000014-F:single-stranded DNA endodeoxyribonuclease activity'; ''); ('GO:0001094-F:TFIID-class transcription factor complex binding'; ''); ('GO:0000781-C:chromosome; telomeric region'; ''); ('GO:0070522-C:ERCC4-ERCC1 complex'; ''); ('GO:0005654-C:nucleoplasm'; ''); ('GO:0000109-C:nucleotide-excision repair complex'; ''); ('GO:0000110-C:nucleotide-excision repair factor 1 complex'; ''); ('GO:0005634-C:nucleus'; '')]	191	VMRNLFVRKLyLWPRFHVAV	577	TRVLHEVEPRyVVLYDAELT	385	YLWPRFHVAVNSFLEQHKPEVVEIHVSMTPTMLAIQTAILDILNACLKELKCHNPSLEVEDLSLENAIGKPFDKTIRHYLDPLWHQLGAKTKSLVQDLKILRTLLQYLSQYDCVTFLNLLESLRATEKAFGQNSGWLFLDSSTSMFINARARVYHLPDAKMSKKEKISEKMEIKEGEETKKELVLESNPKWEALTEVLKEIEAENKESEALGGPGQVLICASDDRTCSQLRDYITLGAEAFLLRLYRKTFEKDSKAEEVWMKFRKEDSSKRIRKSHKRPKDPQNKERASTKERTLKKKKRKLTLTQMVGKPEELEEEGDVEEGYRREISSSPESCPEEIKHEEFDVNLSSDAAFGILKEPLTIIHPLLGCSDPYALTRVLHEVEPRY	Leucine-zipper 1:233:254;Leucine-zipper 2:270:298;Disordered:460:487;Basic and acidic residues:470:483;Nuclear localization signal:486:491;Disordered:502:526
Q92889	ERCC4	[('GO:0034644-P:cellular response to UV'; ''); ('GO:0006281-P:DNA repair'; ''); ('GO:0000724-P:double-strand break repair via homologous recombination'; ''); ('GO:0006303-P:double-strand break repair via nonhomologous end joining'; ''); ('GO:1905765-P:negative regulation of protection from non-homologous end joining at telomere'; ''); ('GO:0032205-P:negative regulation of telomere maintenance'; ''); ('GO:1904357-P:negative regulation of telomere maintenance via telomere lengthening'; ''); ('GO:0006289-P:nucleotide-excision repair'; ''); ('GO:1901255-P:nucleotide-excision repair involved in interstrand cross-link repair'; ''); ('GO:0010506-P:regulation of autophagy'; ''); ('GO:0000712-P:resolution of meiotic recombination intermediates'; ''); ('GO:0009411-P:response to UV'; ''); ('GO:0000723-P:telomere maintenance'; ''); ('GO:0061819-P:telomeric DNA-containing double minutes formation'; ''); ('GO:0009650-P:UV protection'; ''); ('GO:0003684-F:damaged DNA binding'; ''); ('GO:0004520-F:DNA endonuclease activity'; ''); ('GO:0042802-F:identical protein binding'; ''); ('GO:1990841-F:promoter-specific chromatin binding'; ''); ('GO:0003697-F:single-stranded DNA binding'; ''); ('GO:0000014-F:single-stranded DNA endodeoxyribonuclease activity'; ''); ('GO:0001094-F:TFIID-class transcription factor complex binding'; ''); ('GO:0000781-C:chromosome; telomeric region'; ''); ('GO:0070522-C:ERCC4-ERCC1 complex'; ''); ('GO:0005654-C:nucleoplasm'; ''); ('GO:0000109-C:nucleotide-excision repair complex'; ''); ('GO:0000110-C:nucleotide-excision repair factor 1 complex'; ''); ('GO:0005634-C:nucleus'; '')]	191	VMRNLFVRKLyLWPRFHVAV	581	HEVEPRYVVLyDAELTFVRQ	389	YLWPRFHVAVNSFLEQHKPEVVEIHVSMTPTMLAIQTAILDILNACLKELKCHNPSLEVEDLSLENAIGKPFDKTIRHYLDPLWHQLGAKTKSLVQDLKILRTLLQYLSQYDCVTFLNLLESLRATEKAFGQNSGWLFLDSSTSMFINARARVYHLPDAKMSKKEKISEKMEIKEGEETKKELVLESNPKWEALTEVLKEIEAENKESEALGGPGQVLICASDDRTCSQLRDYITLGAEAFLLRLYRKTFEKDSKAEEVWMKFRKEDSSKRIRKSHKRPKDPQNKERASTKERTLKKKKRKLTLTQMVGKPEELEEEGDVEEGYRREISSSPESCPEEIKHEEFDVNLSSDAAFGILKEPLTIIHPLLGCSDPYALTRVLHEVEPRYVVLY	Leucine-zipper 1:233:254;Leucine-zipper 2:270:298;Disordered:460:487;Basic and acidic residues:470:483;Nuclear localization signal:486:491;Disordered:502:526
Q92889	ERCC4	[('GO:0034644-P:cellular response to UV'; ''); ('GO:0006281-P:DNA repair'; ''); ('GO:0000724-P:double-strand break repair via homologous recombination'; ''); ('GO:0006303-P:double-strand break repair via nonhomologous end joining'; ''); ('GO:1905765-P:negative regulation of protection from non-homologous end joining at telomere'; ''); ('GO:0032205-P:negative regulation of telomere maintenance'; ''); ('GO:1904357-P:negative regulation of telomere maintenance via telomere lengthening'; ''); ('GO:0006289-P:nucleotide-excision repair'; ''); ('GO:1901255-P:nucleotide-excision repair involved in interstrand cross-link repair'; ''); ('GO:0010506-P:regulation of autophagy'; ''); ('GO:0000712-P:resolution of meiotic recombination intermediates'; ''); ('GO:0009411-P:response to UV'; ''); ('GO:0000723-P:telomere maintenance'; ''); ('GO:0061819-P:telomeric DNA-containing double minutes formation'; ''); ('GO:0009650-P:UV protection'; ''); ('GO:0003684-F:damaged DNA binding'; ''); ('GO:0004520-F:DNA endonuclease activity'; ''); ('GO:0042802-F:identical protein binding'; ''); ('GO:1990841-F:promoter-specific chromatin binding'; ''); ('GO:0003697-F:single-stranded DNA binding'; ''); ('GO:0000014-F:single-stranded DNA endodeoxyribonuclease activity'; ''); ('GO:0001094-F:TFIID-class transcription factor complex binding'; ''); ('GO:0000781-C:chromosome; telomeric region'; ''); ('GO:0070522-C:ERCC4-ERCC1 complex'; ''); ('GO:0005654-C:nucleoplasm'; ''); ('GO:0000109-C:nucleotide-excision repair complex'; ''); ('GO:0000110-C:nucleotide-excision repair factor 1 complex'; ''); ('GO:0005634-C:nucleus'; '')]	191	VMRNLFVRKLyLWPRFHVAV	594	ELTFVRQLEIyRASRPGKPL	402	YLWPRFHVAVNSFLEQHKPEVVEIHVSMTPTMLAIQTAILDILNACLKELKCHNPSLEVEDLSLENAIGKPFDKTIRHYLDPLWHQLGAKTKSLVQDLKILRTLLQYLSQYDCVTFLNLLESLRATEKAFGQNSGWLFLDSSTSMFINARARVYHLPDAKMSKKEKISEKMEIKEGEETKKELVLESNPKWEALTEVLKEIEAENKESEALGGPGQVLICASDDRTCSQLRDYITLGAEAFLLRLYRKTFEKDSKAEEVWMKFRKEDSSKRIRKSHKRPKDPQNKERASTKERTLKKKKRKLTLTQMVGKPEELEEEGDVEEGYRREISSSPESCPEEIKHEEFDVNLSSDAAFGILKEPLTIIHPLLGCSDPYALTRVLHEVEPRYVVLYDAELTFVRQLEIY	Leucine-zipper 1:233:254;Leucine-zipper 2:270:298;Disordered:460:487;Basic and acidic residues:470:483;Nuclear localization signal:486:491;Disordered:502:526
Q92889	ERCC4	[('GO:0034644-P:cellular response to UV'; ''); ('GO:0006281-P:DNA repair'; ''); ('GO:0000724-P:double-strand break repair via homologous recombination'; ''); ('GO:0006303-P:double-strand break repair via nonhomologous end joining'; ''); ('GO:1905765-P:negative regulation of protection from non-homologous end joining at telomere'; ''); ('GO:0032205-P:negative regulation of telomere maintenance'; ''); ('GO:1904357-P:negative regulation of telomere maintenance via telomere lengthening'; ''); ('GO:0006289-P:nucleotide-excision repair'; ''); ('GO:1901255-P:nucleotide-excision repair involved in interstrand cross-link repair'; ''); ('GO:0010506-P:regulation of autophagy'; ''); ('GO:0000712-P:resolution of meiotic recombination intermediates'; ''); ('GO:0009411-P:response to UV'; ''); ('GO:0000723-P:telomere maintenance'; ''); ('GO:0061819-P:telomeric DNA-containing double minutes formation'; ''); ('GO:0009650-P:UV protection'; ''); ('GO:0003684-F:damaged DNA binding'; ''); ('GO:0004520-F:DNA endonuclease activity'; ''); ('GO:0042802-F:identical protein binding'; ''); ('GO:1990841-F:promoter-specific chromatin binding'; ''); ('GO:0003697-F:single-stranded DNA binding'; ''); ('GO:0000014-F:single-stranded DNA endodeoxyribonuclease activity'; ''); ('GO:0001094-F:TFIID-class transcription factor complex binding'; ''); ('GO:0000781-C:chromosome; telomeric region'; ''); ('GO:0070522-C:ERCC4-ERCC1 complex'; ''); ('GO:0005654-C:nucleoplasm'; ''); ('GO:0000109-C:nucleotide-excision repair complex'; ''); ('GO:0000110-C:nucleotide-excision repair factor 1 complex'; ''); ('GO:0005634-C:nucleus'; '')]	577	TRVLHEVEPRyVVLYDAELT	594	ELTFVRQLEIyRASRPGKPL	16	YVVLYDAELTFVRQLEIY
Q92889	ERCC4	[('GO:0034644-P:cellular response to UV'; ''); ('GO:0006281-P:DNA repair'; ''); ('GO:0000724-P:double-strand break repair via homologous recombination'; ''); ('GO:0006303-P:double-strand break repair via nonhomologous end joining'; ''); ('GO:1905765-P:negative regulation of protection from non-homologous end joining at telomere'; ''); ('GO:0032205-P:negative regulation of telomere maintenance'; ''); ('GO:1904357-P:negative regulation of telomere maintenance via telomere lengthening'; ''); ('GO:0006289-P:nucleotide-excision repair'; ''); ('GO:1901255-P:nucleotide-excision repair involved in interstrand cross-link repair'; ''); ('GO:0010506-P:regulation of autophagy'; ''); ('GO:0000712-P:resolution of meiotic recombination intermediates'; ''); ('GO:0009411-P:response to UV'; ''); ('GO:0000723-P:telomere maintenance'; ''); ('GO:0061819-P:telomeric DNA-containing double minutes formation'; ''); ('GO:0009650-P:UV protection'; ''); ('GO:0003684-F:damaged DNA binding'; ''); ('GO:0004520-F:DNA endonuclease activity'; ''); ('GO:0042802-F:identical protein binding'; ''); ('GO:1990841-F:promoter-specific chromatin binding'; ''); ('GO:0003697-F:single-stranded DNA binding'; ''); ('GO:0000014-F:single-stranded DNA endodeoxyribonuclease activity'; ''); ('GO:0001094-F:TFIID-class transcription factor complex binding'; ''); ('GO:0000781-C:chromosome; telomeric region'; ''); ('GO:0070522-C:ERCC4-ERCC1 complex'; ''); ('GO:0005654-C:nucleoplasm'; ''); ('GO:0000109-C:nucleotide-excision repair complex'; ''); ('GO:0000110-C:nucleotide-excision repair factor 1 complex'; ''); ('GO:0005634-C:nucleus'; '')]	581	HEVEPRYVVLyDAELTFVRQ	594	ELTFVRQLEIyRASRPGKPL	12	YDAELTFVRQLEIY
Q3LI61	KRTAP20-2	[('GO:0005829-C:cytosol'; ''); ('GO:0005882-C:intermediate filament'; '')]	13	YYSNYYGGLRyGYGVLGGGY	28	LGGGYGCGCGyGHGYGGLGC	14	YGYGVLGGGYGCGCGY
Q3LI61	KRTAP20-2	[('GO:0005829-C:cytosol'; ''); ('GO:0005882-C:intermediate filament'; '')]	13	YYSNYYGGLRyGYGVLGGGY	32	YGCGCGYGHGyGGLGCGYGR	18	YGYGVLGGGYGCGCGYGHGY
Q3LI61	KRTAP20-2	[('GO:0005829-C:cytosol'; ''); ('GO:0005882-C:intermediate filament'; '')]	13	YYSNYYGGLRyGYGVLGGGY	39	GHGYGGLGCGyGRGYGGYGY	25	YGYGVLGGGYGCGCGYGHGYGGLGCGY
Q3LI61	KRTAP20-2	[('GO:0005829-C:cytosol'; ''); ('GO:0005882-C:intermediate filament'; '')]	13	YYSNYYGGLRyGYGVLGGGY	46	GCGYGRGYGGyGYGCCRPSC	32	YGYGVLGGGYGCGCGYGHGYGGLGCGYGRGYGGY
Q3LI61	KRTAP20-2	[('GO:0005829-C:cytosol'; ''); ('GO:0005882-C:intermediate filament'; '')]	15	SNYYGGLRYGyGVLGGGYGC	28	LGGGYGCGCGyGHGYGGLGC	12	YGVLGGGYGCGCGY
Q3LI61	KRTAP20-2	[('GO:0005829-C:cytosol'; ''); ('GO:0005882-C:intermediate filament'; '')]	15	SNYYGGLRYGyGVLGGGYGC	32	YGCGCGYGHGyGGLGCGYGR	16	YGVLGGGYGCGCGYGHGY
Q3LI61	KRTAP20-2	[('GO:0005829-C:cytosol'; ''); ('GO:0005882-C:intermediate filament'; '')]	15	SNYYGGLRYGyGVLGGGYGC	39	GHGYGGLGCGyGRGYGGYGY	23	YGVLGGGYGCGCGYGHGYGGLGCGY
Q3LI61	KRTAP20-2	[('GO:0005829-C:cytosol'; ''); ('GO:0005882-C:intermediate filament'; '')]	15	SNYYGGLRYGyGVLGGGYGC	46	GCGYGRGYGGyGYGCCRPSC	30	YGVLGGGYGCGCGYGHGYGGLGCGYGRGYGGY
Q3LI61	KRTAP20-2	[('GO:0005829-C:cytosol'; ''); ('GO:0005882-C:intermediate filament'; '')]	28	LGGGYGCGCGyGHGYGGLGC	39	GHGYGGLGCGyGRGYGGYGY	10	YGHGYGGLGCGY
Q3LI61	KRTAP20-2	[('GO:0005829-C:cytosol'; ''); ('GO:0005882-C:intermediate filament'; '')]	28	LGGGYGCGCGyGHGYGGLGC	46	GCGYGRGYGGyGYGCCRPSC	17	YGHGYGGLGCGYGRGYGGY
Q3LI61	KRTAP20-2	[('GO:0005829-C:cytosol'; ''); ('GO:0005882-C:intermediate filament'; '')]	32	YGCGCGYGHGyGGLGCGYGR	46	GCGYGRGYGGyGYGCCRPSC	13	YGGLGCGYGRGYGGY
P05141	SLC25A5	[('GO:1990845-P:adaptive thermogenesis'; ''); ('GO:0051503-P:adenine nucleotide transport'; ''); ('GO:0030183-P:B cell differentiation'; ''); ('GO:1990830-P:cellular response to leukemia inhibitory factor'; ''); ('GO:0007059-P:chromosome segregation'; ''); ('GO:0030218-P:erythrocyte differentiation'; ''); ('GO:0140021-P:mitochondrial ADP transmembrane transport'; ''); ('GO:1990544-P:mitochondrial ATP transmembrane transport'; ''); ('GO:1901029-P:negative regulation of mitochondrial outer membrane permeabilization involved in apoptotic signaling pathway'; ''); ('GO:0008284-P:positive regulation of cell population proliferation'; ''); ('GO:1901526-P:positive regulation of mitophagy'; ''); ('GO:0046902-P:regulation of mitochondrial membrane permeability'; ''); ('GO:0000295-F:adenine nucleotide transmembrane transporter activity'; ''); ('GO:0015207-F:adenine transmembrane transporter activity'; ''); ('GO:0005471-F:ATP:ADP antiporter activity'; ''); ('GO:0017077-F:oxidative phosphorylation uncoupler activity'; ''); ('GO:0015078-F:proton transmembrane transporter activity'; ''); ('GO:0003723-F:RNA binding'; ''); ('GO:0031625-F:ubiquitin protein ligase binding'; ''); ('GO:0016020-C:membrane'; ''); ('GO:0005743-C:mitochondrial inner membrane'; ''); ('GO:0042645-C:mitochondrial nucleoid'; ''); ('GO:0005757-C:mitochondrial permeability transition pore complex'; ''); ('GO:0005739-C:mitochondrion'; ''); ('GO:0071817-C:MMXD complex'; ''); ('GO:0005634-C:nucleus'; ''); ('GO:0005886-C:plasma membrane'; '')]	81	WRGNLANVIRyFPTQALNFA	112	GVDKRTQFWLyFAGNLASGG	30	YFPTQALNFAFKDKYKQIFLGGVDKRTQFWLY	Mitochondrial intermembrane:100:109
P05141	SLC25A5	[('GO:1990845-P:adaptive thermogenesis'; ''); ('GO:0051503-P:adenine nucleotide transport'; ''); ('GO:0030183-P:B cell differentiation'; ''); ('GO:1990830-P:cellular response to leukemia inhibitory factor'; ''); ('GO:0007059-P:chromosome segregation'; ''); ('GO:0030218-P:erythrocyte differentiation'; ''); ('GO:0140021-P:mitochondrial ADP transmembrane transport'; ''); ('GO:1990544-P:mitochondrial ATP transmembrane transport'; ''); ('GO:1901029-P:negative regulation of mitochondrial outer membrane permeabilization involved in apoptotic signaling pathway'; ''); ('GO:0008284-P:positive regulation of cell population proliferation'; ''); ('GO:1901526-P:positive regulation of mitophagy'; ''); ('GO:0046902-P:regulation of mitochondrial membrane permeability'; ''); ('GO:0000295-F:adenine nucleotide transmembrane transporter activity'; ''); ('GO:0015207-F:adenine transmembrane transporter activity'; ''); ('GO:0005471-F:ATP:ADP antiporter activity'; ''); ('GO:0017077-F:oxidative phosphorylation uncoupler activity'; ''); ('GO:0015078-F:proton transmembrane transporter activity'; ''); ('GO:0003723-F:RNA binding'; ''); ('GO:0031625-F:ubiquitin protein ligase binding'; ''); ('GO:0016020-C:membrane'; ''); ('GO:0005743-C:mitochondrial inner membrane'; ''); ('GO:0042645-C:mitochondrial nucleoid'; ''); ('GO:0005757-C:mitochondrial permeability transition pore complex'; ''); ('GO:0005739-C:mitochondrion'; ''); ('GO:0071817-C:MMXD complex'; ''); ('GO:0005634-C:nucleus'; ''); ('GO:0005886-C:plasma membrane'; '')]	81	WRGNLANVIRyFPTQALNFA	191	VQGIIIYRAAyFGIYDTAKG	109	YFPTQALNFAFKDKYKQIFLGGVDKRTQFWLYFAGNLASGGAAGATSLCFVYPLDFARTRLAADVGKAGAEREFRGLGDCLVKIYKSDGIKGLYQGFNVSVQGIIIYRAAY	Mitochondrial intermembrane:100:109;Helical Name=3:110:130;Mitochondrial matrix:131:178
P05141	SLC25A5	[('GO:1990845-P:adaptive thermogenesis'; ''); ('GO:0051503-P:adenine nucleotide transport'; ''); ('GO:0030183-P:B cell differentiation'; ''); ('GO:1990830-P:cellular response to leukemia inhibitory factor'; ''); ('GO:0007059-P:chromosome segregation'; ''); ('GO:0030218-P:erythrocyte differentiation'; ''); ('GO:0140021-P:mitochondrial ADP transmembrane transport'; ''); ('GO:1990544-P:mitochondrial ATP transmembrane transport'; ''); ('GO:1901029-P:negative regulation of mitochondrial outer membrane permeabilization involved in apoptotic signaling pathway'; ''); ('GO:0008284-P:positive regulation of cell population proliferation'; ''); ('GO:1901526-P:positive regulation of mitophagy'; ''); ('GO:0046902-P:regulation of mitochondrial membrane permeability'; ''); ('GO:0000295-F:adenine nucleotide transmembrane transporter activity'; ''); ('GO:0015207-F:adenine transmembrane transporter activity'; ''); ('GO:0005471-F:ATP:ADP antiporter activity'; ''); ('GO:0017077-F:oxidative phosphorylation uncoupler activity'; ''); ('GO:0015078-F:proton transmembrane transporter activity'; ''); ('GO:0003723-F:RNA binding'; ''); ('GO:0031625-F:ubiquitin protein ligase binding'; ''); ('GO:0016020-C:membrane'; ''); ('GO:0005743-C:mitochondrial inner membrane'; ''); ('GO:0042645-C:mitochondrial nucleoid'; ''); ('GO:0005757-C:mitochondrial permeability transition pore complex'; ''); ('GO:0005739-C:mitochondrion'; ''); ('GO:0071817-C:MMXD complex'; ''); ('GO:0005634-C:nucleus'; ''); ('GO:0005886-C:plasma membrane'; '')]	81	WRGNLANVIRyFPTQALNFA	195	IIYRAAYFGIyDTAKGMLPD	113	YFPTQALNFAFKDKYKQIFLGGVDKRTQFWLYFAGNLASGGAAGATSLCFVYPLDFARTRLAADVGKAGAEREFRGLGDCLVKIYKSDGIKGLYQGFNVSVQGIIIYRAAYFGIY	Mitochondrial intermembrane:100:109;Helical Name=3:110:130;Mitochondrial matrix:131:178
P05141	SLC25A5	[('GO:1990845-P:adaptive thermogenesis'; ''); ('GO:0051503-P:adenine nucleotide transport'; ''); ('GO:0030183-P:B cell differentiation'; ''); ('GO:1990830-P:cellular response to leukemia inhibitory factor'; ''); ('GO:0007059-P:chromosome segregation'; ''); ('GO:0030218-P:erythrocyte differentiation'; ''); ('GO:0140021-P:mitochondrial ADP transmembrane transport'; ''); ('GO:1990544-P:mitochondrial ATP transmembrane transport'; ''); ('GO:1901029-P:negative regulation of mitochondrial outer membrane permeabilization involved in apoptotic signaling pathway'; ''); ('GO:0008284-P:positive regulation of cell population proliferation'; ''); ('GO:1901526-P:positive regulation of mitophagy'; ''); ('GO:0046902-P:regulation of mitochondrial membrane permeability'; ''); ('GO:0000295-F:adenine nucleotide transmembrane transporter activity'; ''); ('GO:0015207-F:adenine transmembrane transporter activity'; ''); ('GO:0005471-F:ATP:ADP antiporter activity'; ''); ('GO:0017077-F:oxidative phosphorylation uncoupler activity'; ''); ('GO:0015078-F:proton transmembrane transporter activity'; ''); ('GO:0003723-F:RNA binding'; ''); ('GO:0031625-F:ubiquitin protein ligase binding'; ''); ('GO:0016020-C:membrane'; ''); ('GO:0005743-C:mitochondrial inner membrane'; ''); ('GO:0042645-C:mitochondrial nucleoid'; ''); ('GO:0005757-C:mitochondrial permeability transition pore complex'; ''); ('GO:0005739-C:mitochondrion'; ''); ('GO:0071817-C:MMXD complex'; ''); ('GO:0005634-C:nucleus'; ''); ('GO:0005886-C:plasma membrane'; '')]	81	WRGNLANVIRyFPTQALNFA	297	VLVLYDEIKKyT	215	YFPTQALNFAFKDKYKQIFLGGVDKRTQFWLYFAGNLASGGAAGATSLCFVYPLDFARTRLAADVGKAGAEREFRGLGDCLVKIYKSDGIKGLYQGFNVSVQGIIIYRAAYFGIYDTAKGMLPDPKNTHIVISWMIAQTVTAVAGLTSYPFDTVRRRMMMQSGRKGTDIMYTGTLDCWRKIARDEGGKAFFKGAWSNVLRGMGGAFVLVLYDEIKKY	Mitochondrial intermembrane:100:109;Helical Name=3:110:130;Mitochondrial matrix:131:178;Helical Name=4:179:199;Mitochondrial intermembrane:200:210;Helical Name=5:211:231;Mitochondrial matrix:232:273;Important for transport activity:235:240;Nucleotide carrier signature motif:235:240;Helical Name=6:274:291
P05141	SLC25A5	[('GO:1990845-P:adaptive thermogenesis'; ''); ('GO:0051503-P:adenine nucleotide transport'; ''); ('GO:0030183-P:B cell differentiation'; ''); ('GO:1990830-P:cellular response to leukemia inhibitory factor'; ''); ('GO:0007059-P:chromosome segregation'; ''); ('GO:0030218-P:erythrocyte differentiation'; ''); ('GO:0140021-P:mitochondrial ADP transmembrane transport'; ''); ('GO:1990544-P:mitochondrial ATP transmembrane transport'; ''); ('GO:1901029-P:negative regulation of mitochondrial outer membrane permeabilization involved in apoptotic signaling pathway'; ''); ('GO:0008284-P:positive regulation of cell population proliferation'; ''); ('GO:1901526-P:positive regulation of mitophagy'; ''); ('GO:0046902-P:regulation of mitochondrial membrane permeability'; ''); ('GO:0000295-F:adenine nucleotide transmembrane transporter activity'; ''); ('GO:0015207-F:adenine transmembrane transporter activity'; ''); ('GO:0005471-F:ATP:ADP antiporter activity'; ''); ('GO:0017077-F:oxidative phosphorylation uncoupler activity'; ''); ('GO:0015078-F:proton transmembrane transporter activity'; ''); ('GO:0003723-F:RNA binding'; ''); ('GO:0031625-F:ubiquitin protein ligase binding'; ''); ('GO:0016020-C:membrane'; ''); ('GO:0005743-C:mitochondrial inner membrane'; ''); ('GO:0042645-C:mitochondrial nucleoid'; ''); ('GO:0005757-C:mitochondrial permeability transition pore complex'; ''); ('GO:0005739-C:mitochondrion'; ''); ('GO:0071817-C:MMXD complex'; ''); ('GO:0005634-C:nucleus'; ''); ('GO:0005886-C:plasma membrane'; '')]	112	GVDKRTQFWLyFAGNLASGG	191	VQGIIIYRAAyFGIYDTAKG	78	YFAGNLASGGAAGATSLCFVYPLDFARTRLAADVGKAGAEREFRGLGDCLVKIYKSDGIKGLYQGFNVSVQGIIIYRAAY	Mitochondrial matrix:131:178
P05141	SLC25A5	[('GO:1990845-P:adaptive thermogenesis'; ''); ('GO:0051503-P:adenine nucleotide transport'; ''); ('GO:0030183-P:B cell differentiation'; ''); ('GO:1990830-P:cellular response to leukemia inhibitory factor'; ''); ('GO:0007059-P:chromosome segregation'; ''); ('GO:0030218-P:erythrocyte differentiation'; ''); ('GO:0140021-P:mitochondrial ADP transmembrane transport'; ''); ('GO:1990544-P:mitochondrial ATP transmembrane transport'; ''); ('GO:1901029-P:negative regulation of mitochondrial outer membrane permeabilization involved in apoptotic signaling pathway'; ''); ('GO:0008284-P:positive regulation of cell population proliferation'; ''); ('GO:1901526-P:positive regulation of mitophagy'; ''); ('GO:0046902-P:regulation of mitochondrial membrane permeability'; ''); ('GO:0000295-F:adenine nucleotide transmembrane transporter activity'; ''); ('GO:0015207-F:adenine transmembrane transporter activity'; ''); ('GO:0005471-F:ATP:ADP antiporter activity'; ''); ('GO:0017077-F:oxidative phosphorylation uncoupler activity'; ''); ('GO:0015078-F:proton transmembrane transporter activity'; ''); ('GO:0003723-F:RNA binding'; ''); ('GO:0031625-F:ubiquitin protein ligase binding'; ''); ('GO:0016020-C:membrane'; ''); ('GO:0005743-C:mitochondrial inner membrane'; ''); ('GO:0042645-C:mitochondrial nucleoid'; ''); ('GO:0005757-C:mitochondrial permeability transition pore complex'; ''); ('GO:0005739-C:mitochondrion'; ''); ('GO:0071817-C:MMXD complex'; ''); ('GO:0005634-C:nucleus'; ''); ('GO:0005886-C:plasma membrane'; '')]	112	GVDKRTQFWLyFAGNLASGG	195	IIYRAAYFGIyDTAKGMLPD	82	YFAGNLASGGAAGATSLCFVYPLDFARTRLAADVGKAGAEREFRGLGDCLVKIYKSDGIKGLYQGFNVSVQGIIIYRAAYFGIY	Mitochondrial matrix:131:178
P05141	SLC25A5	[('GO:1990845-P:adaptive thermogenesis'; ''); ('GO:0051503-P:adenine nucleotide transport'; ''); ('GO:0030183-P:B cell differentiation'; ''); ('GO:1990830-P:cellular response to leukemia inhibitory factor'; ''); ('GO:0007059-P:chromosome segregation'; ''); ('GO:0030218-P:erythrocyte differentiation'; ''); ('GO:0140021-P:mitochondrial ADP transmembrane transport'; ''); ('GO:1990544-P:mitochondrial ATP transmembrane transport'; ''); ('GO:1901029-P:negative regulation of mitochondrial outer membrane permeabilization involved in apoptotic signaling pathway'; ''); ('GO:0008284-P:positive regulation of cell population proliferation'; ''); ('GO:1901526-P:positive regulation of mitophagy'; ''); ('GO:0046902-P:regulation of mitochondrial membrane permeability'; ''); ('GO:0000295-F:adenine nucleotide transmembrane transporter activity'; ''); ('GO:0015207-F:adenine transmembrane transporter activity'; ''); ('GO:0005471-F:ATP:ADP antiporter activity'; ''); ('GO:0017077-F:oxidative phosphorylation uncoupler activity'; ''); ('GO:0015078-F:proton transmembrane transporter activity'; ''); ('GO:0003723-F:RNA binding'; ''); ('GO:0031625-F:ubiquitin protein ligase binding'; ''); ('GO:0016020-C:membrane'; ''); ('GO:0005743-C:mitochondrial inner membrane'; ''); ('GO:0042645-C:mitochondrial nucleoid'; ''); ('GO:0005757-C:mitochondrial permeability transition pore complex'; ''); ('GO:0005739-C:mitochondrion'; ''); ('GO:0071817-C:MMXD complex'; ''); ('GO:0005634-C:nucleus'; ''); ('GO:0005886-C:plasma membrane'; '')]	112	GVDKRTQFWLyFAGNLASGG	297	VLVLYDEIKKyT	184	YFAGNLASGGAAGATSLCFVYPLDFARTRLAADVGKAGAEREFRGLGDCLVKIYKSDGIKGLYQGFNVSVQGIIIYRAAYFGIYDTAKGMLPDPKNTHIVISWMIAQTVTAVAGLTSYPFDTVRRRMMMQSGRKGTDIMYTGTLDCWRKIARDEGGKAFFKGAWSNVLRGMGGAFVLVLYDEIKKY	Mitochondrial matrix:131:178;Helical Name=4:179:199;Mitochondrial intermembrane:200:210;Helical Name=5:211:231;Mitochondrial matrix:232:273;Important for transport activity:235:240;Nucleotide carrier signature motif:235:240;Helical Name=6:274:291
P05141	SLC25A5	[('GO:1990845-P:adaptive thermogenesis'; ''); ('GO:0051503-P:adenine nucleotide transport'; ''); ('GO:0030183-P:B cell differentiation'; ''); ('GO:1990830-P:cellular response to leukemia inhibitory factor'; ''); ('GO:0007059-P:chromosome segregation'; ''); ('GO:0030218-P:erythrocyte differentiation'; ''); ('GO:0140021-P:mitochondrial ADP transmembrane transport'; ''); ('GO:1990544-P:mitochondrial ATP transmembrane transport'; ''); ('GO:1901029-P:negative regulation of mitochondrial outer membrane permeabilization involved in apoptotic signaling pathway'; ''); ('GO:0008284-P:positive regulation of cell population proliferation'; ''); ('GO:1901526-P:positive regulation of mitophagy'; ''); ('GO:0046902-P:regulation of mitochondrial membrane permeability'; ''); ('GO:0000295-F:adenine nucleotide transmembrane transporter activity'; ''); ('GO:0015207-F:adenine transmembrane transporter activity'; ''); ('GO:0005471-F:ATP:ADP antiporter activity'; ''); ('GO:0017077-F:oxidative phosphorylation uncoupler activity'; ''); ('GO:0015078-F:proton transmembrane transporter activity'; ''); ('GO:0003723-F:RNA binding'; ''); ('GO:0031625-F:ubiquitin protein ligase binding'; ''); ('GO:0016020-C:membrane'; ''); ('GO:0005743-C:mitochondrial inner membrane'; ''); ('GO:0042645-C:mitochondrial nucleoid'; ''); ('GO:0005757-C:mitochondrial permeability transition pore complex'; ''); ('GO:0005739-C:mitochondrion'; ''); ('GO:0071817-C:MMXD complex'; ''); ('GO:0005634-C:nucleus'; ''); ('GO:0005886-C:plasma membrane'; '')]	191	VQGIIIYRAAyFGIYDTAKG	297	VLVLYDEIKKyT	105	YFGIYDTAKGMLPDPKNTHIVISWMIAQTVTAVAGLTSYPFDTVRRRMMMQSGRKGTDIMYTGTLDCWRKIARDEGGKAFFKGAWSNVLRGMGGAFVLVLYDEIKKY	Mitochondrial intermembrane:200:210;Helical Name=5:211:231;Mitochondrial matrix:232:273;Important for transport activity:235:240;Nucleotide carrier signature motif:235:240;Helical Name=6:274:291
P05141	SLC25A5	[('GO:1990845-P:adaptive thermogenesis'; ''); ('GO:0051503-P:adenine nucleotide transport'; ''); ('GO:0030183-P:B cell differentiation'; ''); ('GO:1990830-P:cellular response to leukemia inhibitory factor'; ''); ('GO:0007059-P:chromosome segregation'; ''); ('GO:0030218-P:erythrocyte differentiation'; ''); ('GO:0140021-P:mitochondrial ADP transmembrane transport'; ''); ('GO:1990544-P:mitochondrial ATP transmembrane transport'; ''); ('GO:1901029-P:negative regulation of mitochondrial outer membrane permeabilization involved in apoptotic signaling pathway'; ''); ('GO:0008284-P:positive regulation of cell population proliferation'; ''); ('GO:1901526-P:positive regulation of mitophagy'; ''); ('GO:0046902-P:regulation of mitochondrial membrane permeability'; ''); ('GO:0000295-F:adenine nucleotide transmembrane transporter activity'; ''); ('GO:0015207-F:adenine transmembrane transporter activity'; ''); ('GO:0005471-F:ATP:ADP antiporter activity'; ''); ('GO:0017077-F:oxidative phosphorylation uncoupler activity'; ''); ('GO:0015078-F:proton transmembrane transporter activity'; ''); ('GO:0003723-F:RNA binding'; ''); ('GO:0031625-F:ubiquitin protein ligase binding'; ''); ('GO:0016020-C:membrane'; ''); ('GO:0005743-C:mitochondrial inner membrane'; ''); ('GO:0042645-C:mitochondrial nucleoid'; ''); ('GO:0005757-C:mitochondrial permeability transition pore complex'; ''); ('GO:0005739-C:mitochondrion'; ''); ('GO:0071817-C:MMXD complex'; ''); ('GO:0005634-C:nucleus'; ''); ('GO:0005886-C:plasma membrane'; '')]	195	IIYRAAYFGIyDTAKGMLPD	297	VLVLYDEIKKyT	101	YDTAKGMLPDPKNTHIVISWMIAQTVTAVAGLTSYPFDTVRRRMMMQSGRKGTDIMYTGTLDCWRKIARDEGGKAFFKGAWSNVLRGMGGAFVLVLYDEIKKY	Mitochondrial intermembrane:200:210;Helical Name=5:211:231;Mitochondrial matrix:232:273;Important for transport activity:235:240;Nucleotide carrier signature motif:235:240;Helical Name=6:274:291
Q02978	SLC25A11	[('GO:0006094-P:gluconeogenesis'; ''); ('GO:0006869-P:lipid transport'; ''); ('GO:0043490-P:malate-aspartate shuttle'; ''); ('GO:0015367-F:oxoglutarate:malate antiporter activity'; ''); ('GO:0003723-F:RNA binding'; ''); ('GO:0022857-F:transmembrane transporter activity'; ''); ('GO:0005743-C:mitochondrial inner membrane'; ''); ('GO:0005739-C:mitochondrion'; ''); ('GO:0005634-C:nucleus'; ''); ('GO:0005886-C:plasma membrane'; '')]	102	ATYTTTRLGIyTVLFERLTG	161	GRLPADQRRGyKNVFNALIR	58	YTVLFERLTGADGTPPGFLLKAVIGMTAGATGAFVGTPAEVALIRMTADGRLPADQRRGY	Helical Name=3:119:140
Q02978	SLC25A11	[('GO:0006094-P:gluconeogenesis'; ''); ('GO:0006869-P:lipid transport'; ''); ('GO:0043490-P:malate-aspartate shuttle'; ''); ('GO:0015367-F:oxoglutarate:malate antiporter activity'; ''); ('GO:0003723-F:RNA binding'; ''); ('GO:0022857-F:transmembrane transporter activity'; ''); ('GO:0005743-C:mitochondrial inner membrane'; ''); ('GO:0005739-C:mitochondrion'; ''); ('GO:0005634-C:nucleus'; ''); ('GO:0005886-C:plasma membrane'; '')]	102	ATYTTTRLGIyTVLFERLTG	202	VVVNAAQLASySQSKQFLLD	99	YTVLFERLTGADGTPPGFLLKAVIGMTAGATGAFVGTPAEVALIRMTADGRLPADQRRGYKNVFNALIRITREEGVLTLWRGCIPTMARAVVVNAAQLASY	Helical Name=3:119:140;Helical Name=4:183:202
Q02978	SLC25A11	[('GO:0006094-P:gluconeogenesis'; ''); ('GO:0006869-P:lipid transport'; ''); ('GO:0043490-P:malate-aspartate shuttle'; ''); ('GO:0015367-F:oxoglutarate:malate antiporter activity'; ''); ('GO:0003723-F:RNA binding'; ''); ('GO:0022857-F:transmembrane transporter activity'; ''); ('GO:0005743-C:mitochondrial inner membrane'; ''); ('GO:0005739-C:mitochondrion'; ''); ('GO:0005634-C:nucleus'; ''); ('GO:0005886-C:plasma membrane'; '')]	161	GRLPADQRRGyKNVFNALIR	202	VVVNAAQLASySQSKQFLLD	40	YKNVFNALIRITREEGVLTLWRGCIPTMARAVVVNAAQLASY	Helical Name=4:183:202
Q8TAD4	SLC30A5	[('GO:0006824-P:cobalt ion transport'; ''); ('GO:0006506-P:GPI anchor biosynthetic process'; ''); ('GO:0030070-P:insulin processing'; ''); ('GO:0006882-P:intracellular zinc ion homeostasis'; ''); ('GO:0010043-P:response to zinc ion'; ''); ('GO:0071578-P:zinc ion import across plasma membrane'; ''); ('GO:1904257-P:zinc ion import into Golgi lumen'; ''); ('GO:0062111-P:zinc ion import into organelle'; ''); ('GO:0071577-P:zinc ion transmembrane transport'; ''); ('GO:0006829-P:zinc ion transport'; ''); ('GO:0015297-F:antiporter activity'; ''); ('GO:0046872-F:metal ion binding'; ''); ('GO:0022883-F:zinc efflux transmembrane transporter activity'; ''); ('GO:0005385-F:zinc ion transmembrane transporter activity'; ''); ('GO:0140826-F:zinc:proton antiporter activity'; ''); ('GO:0016324-C:apical plasma membrane'; ''); ('GO:0031410-C:cytoplasmic vesicle'; ''); ('GO:0005789-C:endoplasmic reticulum membrane'; ''); ('GO:0012507-C:ER to Golgi transport vesicle membrane'; ''); ('GO:0005794-C:Golgi apparatus'; ''); ('GO:1990674-C:Golgi cis cisterna membrane'; ''); ('GO:0000139-C:Golgi membrane'; ''); ('GO:0016020-C:membrane'; ''); ('GO:0005730-C:nucleolus'; ''); ('GO:0005654-C:nucleoplasm'; ''); ('GO:0005886-C:plasma membrane'; ''); ('GO:0030141-C:secretory granule'; ''); ('GO:0030667-C:secretory granule membrane'; ''); ('GO:0032588-C:trans-Golgi network membrane'; '')]	5	MEEKyGGDVLAGPG	32	VDVPSARLTKyIVLLCFTKF	26	YGGDVLAGPGGGGGLGPVDVPSARLTKY
Q8TAD4	SLC30A5	[('GO:0006824-P:cobalt ion transport'; ''); ('GO:0006506-P:GPI anchor biosynthetic process'; ''); ('GO:0030070-P:insulin processing'; ''); ('GO:0006882-P:intracellular zinc ion homeostasis'; ''); ('GO:0010043-P:response to zinc ion'; ''); ('GO:0071578-P:zinc ion import across plasma membrane'; ''); ('GO:1904257-P:zinc ion import into Golgi lumen'; ''); ('GO:0062111-P:zinc ion import into organelle'; ''); ('GO:0071577-P:zinc ion transmembrane transport'; ''); ('GO:0006829-P:zinc ion transport'; ''); ('GO:0015297-F:antiporter activity'; ''); ('GO:0046872-F:metal ion binding'; ''); ('GO:0022883-F:zinc efflux transmembrane transporter activity'; ''); ('GO:0005385-F:zinc ion transmembrane transporter activity'; ''); ('GO:0140826-F:zinc:proton antiporter activity'; ''); ('GO:0016324-C:apical plasma membrane'; ''); ('GO:0031410-C:cytoplasmic vesicle'; ''); ('GO:0005789-C:endoplasmic reticulum membrane'; ''); ('GO:0012507-C:ER to Golgi transport vesicle membrane'; ''); ('GO:0005794-C:Golgi apparatus'; ''); ('GO:1990674-C:Golgi cis cisterna membrane'; ''); ('GO:0000139-C:Golgi membrane'; ''); ('GO:0016020-C:membrane'; ''); ('GO:0005730-C:nucleolus'; ''); ('GO:0005654-C:nucleoplasm'; ''); ('GO:0005886-C:plasma membrane'; ''); ('GO:0030141-C:secretory granule'; ''); ('GO:0030667-C:secretory granule membrane'; ''); ('GO:0032588-C:trans-Golgi network membrane'; '')]	5	MEEKyGGDVLAGPG	377	KRGQKGTLIGySPEGTPLYN	371	YGGDVLAGPGGGGGLGPVDVPSARLTKYIVLLCFTKFLKAVGLFESYDLLKAVHIVQFIFILKLGTAFFMVLFQKPFSSGKTITKHQWIKIFKHAVAGCIISLLWFFGLTLCGPLRTLLLFEHSDIVVISLLSVLFTSSGGGPAKTRGAAFFIIAVICLLLFDNDDLMAKMAEHPEGHHDSALTHMLYTAIAFLGVADHKGGVLLLVLALCCKVGFHTASRKLSVDVGGAKRLQALSHLVSVLLLCPWVIVLSVTTESKVESWFSLIMPFATVIFFVMILDFYVDSICSVKMEVSKCARYGSFPIFISALLFGNFWTHPITDQLRAMNKAAHQESTEHVLSGGVVVSAIFFILSANILSSPSKRGQKGTLIGY	Helical:33:53;Lumenal:54:56;Helical:57:77;Cytoplasmic:78:98;Helical:99:119;Lumenal:120:120;Helical:121:141;Cytoplasmic:142:152;Helical:153:173;Lumenal:174:193;Helical:194:214;Cytoplasmic:215:238;Helical:239:259;Lumenal:260:267;Helical:268:288;Cytoplasmic:289:303;Helical:304:324;Lumenal:325:342;Helical:343:363
Q8TAD4	SLC30A5	[('GO:0006824-P:cobalt ion transport'; ''); ('GO:0006506-P:GPI anchor biosynthetic process'; ''); ('GO:0030070-P:insulin processing'; ''); ('GO:0006882-P:intracellular zinc ion homeostasis'; ''); ('GO:0010043-P:response to zinc ion'; ''); ('GO:0071578-P:zinc ion import across plasma membrane'; ''); ('GO:1904257-P:zinc ion import into Golgi lumen'; ''); ('GO:0062111-P:zinc ion import into organelle'; ''); ('GO:0071577-P:zinc ion transmembrane transport'; ''); ('GO:0006829-P:zinc ion transport'; ''); ('GO:0015297-F:antiporter activity'; ''); ('GO:0046872-F:metal ion binding'; ''); ('GO:0022883-F:zinc efflux transmembrane transporter activity'; ''); ('GO:0005385-F:zinc ion transmembrane transporter activity'; ''); ('GO:0140826-F:zinc:proton antiporter activity'; ''); ('GO:0016324-C:apical plasma membrane'; ''); ('GO:0031410-C:cytoplasmic vesicle'; ''); ('GO:0005789-C:endoplasmic reticulum membrane'; ''); ('GO:0012507-C:ER to Golgi transport vesicle membrane'; ''); ('GO:0005794-C:Golgi apparatus'; ''); ('GO:1990674-C:Golgi cis cisterna membrane'; ''); ('GO:0000139-C:Golgi membrane'; ''); ('GO:0016020-C:membrane'; ''); ('GO:0005730-C:nucleolus'; ''); ('GO:0005654-C:nucleoplasm'; ''); ('GO:0005886-C:plasma membrane'; ''); ('GO:0030141-C:secretory granule'; ''); ('GO:0030667-C:secretory granule membrane'; ''); ('GO:0032588-C:trans-Golgi network membrane'; '')]	5	MEEKyGGDVLAGPG	385	IGYSPEGTPLyNFMGDAFQH	379	YGGDVLAGPGGGGGLGPVDVPSARLTKYIVLLCFTKFLKAVGLFESYDLLKAVHIVQFIFILKLGTAFFMVLFQKPFSSGKTITKHQWIKIFKHAVAGCIISLLWFFGLTLCGPLRTLLLFEHSDIVVISLLSVLFTSSGGGPAKTRGAAFFIIAVICLLLFDNDDLMAKMAEHPEGHHDSALTHMLYTAIAFLGVADHKGGVLLLVLALCCKVGFHTASRKLSVDVGGAKRLQALSHLVSVLLLCPWVIVLSVTTESKVESWFSLIMPFATVIFFVMILDFYVDSICSVKMEVSKCARYGSFPIFISALLFGNFWTHPITDQLRAMNKAAHQESTEHVLSGGVVVSAIFFILSANILSSPSKRGQKGTLIGYSPEGTPLY	Helical:33:53;Lumenal:54:56;Helical:57:77;Cytoplasmic:78:98;Helical:99:119;Lumenal:120:120;Helical:121:141;Cytoplasmic:142:152;Helical:153:173;Lumenal:174:193;Helical:194:214;Cytoplasmic:215:238;Helical:239:259;Lumenal:260:267;Helical:268:288;Cytoplasmic:289:303;Helical:304:324;Lumenal:325:342;Helical:343:363
Q8TAD4	SLC30A5	[('GO:0006824-P:cobalt ion transport'; ''); ('GO:0006506-P:GPI anchor biosynthetic process'; ''); ('GO:0030070-P:insulin processing'; ''); ('GO:0006882-P:intracellular zinc ion homeostasis'; ''); ('GO:0010043-P:response to zinc ion'; ''); ('GO:0071578-P:zinc ion import across plasma membrane'; ''); ('GO:1904257-P:zinc ion import into Golgi lumen'; ''); ('GO:0062111-P:zinc ion import into organelle'; ''); ('GO:0071577-P:zinc ion transmembrane transport'; ''); ('GO:0006829-P:zinc ion transport'; ''); ('GO:0015297-F:antiporter activity'; ''); ('GO:0046872-F:metal ion binding'; ''); ('GO:0022883-F:zinc efflux transmembrane transporter activity'; ''); ('GO:0005385-F:zinc ion transmembrane transporter activity'; ''); ('GO:0140826-F:zinc:proton antiporter activity'; ''); ('GO:0016324-C:apical plasma membrane'; ''); ('GO:0031410-C:cytoplasmic vesicle'; ''); ('GO:0005789-C:endoplasmic reticulum membrane'; ''); ('GO:0012507-C:ER to Golgi transport vesicle membrane'; ''); ('GO:0005794-C:Golgi apparatus'; ''); ('GO:1990674-C:Golgi cis cisterna membrane'; ''); ('GO:0000139-C:Golgi membrane'; ''); ('GO:0016020-C:membrane'; ''); ('GO:0005730-C:nucleolus'; ''); ('GO:0005654-C:nucleoplasm'; ''); ('GO:0005886-C:plasma membrane'; ''); ('GO:0030141-C:secretory granule'; ''); ('GO:0030667-C:secretory granule membrane'; ''); ('GO:0032588-C:trans-Golgi network membrane'; '')]	32	VDVPSARLTKyIVLLCFTKF	377	KRGQKGTLIGySPEGTPLYN	344	YIVLLCFTKFLKAVGLFESYDLLKAVHIVQFIFILKLGTAFFMVLFQKPFSSGKTITKHQWIKIFKHAVAGCIISLLWFFGLTLCGPLRTLLLFEHSDIVVISLLSVLFTSSGGGPAKTRGAAFFIIAVICLLLFDNDDLMAKMAEHPEGHHDSALTHMLYTAIAFLGVADHKGGVLLLVLALCCKVGFHTASRKLSVDVGGAKRLQALSHLVSVLLLCPWVIVLSVTTESKVESWFSLIMPFATVIFFVMILDFYVDSICSVKMEVSKCARYGSFPIFISALLFGNFWTHPITDQLRAMNKAAHQESTEHVLSGGVVVSAIFFILSANILSSPSKRGQKGTLIGY	Helical:33:53;Lumenal:54:56;Helical:57:77;Cytoplasmic:78:98;Helical:99:119;Lumenal:120:120;Helical:121:141;Cytoplasmic:142:152;Helical:153:173;Lumenal:174:193;Helical:194:214;Cytoplasmic:215:238;Helical:239:259;Lumenal:260:267;Helical:268:288;Cytoplasmic:289:303;Helical:304:324;Lumenal:325:342;Helical:343:363
Q8TAD4	SLC30A5	[('GO:0006824-P:cobalt ion transport'; ''); ('GO:0006506-P:GPI anchor biosynthetic process'; ''); ('GO:0030070-P:insulin processing'; ''); ('GO:0006882-P:intracellular zinc ion homeostasis'; ''); ('GO:0010043-P:response to zinc ion'; ''); ('GO:0071578-P:zinc ion import across plasma membrane'; ''); ('GO:1904257-P:zinc ion import into Golgi lumen'; ''); ('GO:0062111-P:zinc ion import into organelle'; ''); ('GO:0071577-P:zinc ion transmembrane transport'; ''); ('GO:0006829-P:zinc ion transport'; ''); ('GO:0015297-F:antiporter activity'; ''); ('GO:0046872-F:metal ion binding'; ''); ('GO:0022883-F:zinc efflux transmembrane transporter activity'; ''); ('GO:0005385-F:zinc ion transmembrane transporter activity'; ''); ('GO:0140826-F:zinc:proton antiporter activity'; ''); ('GO:0016324-C:apical plasma membrane'; ''); ('GO:0031410-C:cytoplasmic vesicle'; ''); ('GO:0005789-C:endoplasmic reticulum membrane'; ''); ('GO:0012507-C:ER to Golgi transport vesicle membrane'; ''); ('GO:0005794-C:Golgi apparatus'; ''); ('GO:1990674-C:Golgi cis cisterna membrane'; ''); ('GO:0000139-C:Golgi membrane'; ''); ('GO:0016020-C:membrane'; ''); ('GO:0005730-C:nucleolus'; ''); ('GO:0005654-C:nucleoplasm'; ''); ('GO:0005886-C:plasma membrane'; ''); ('GO:0030141-C:secretory granule'; ''); ('GO:0030667-C:secretory granule membrane'; ''); ('GO:0032588-C:trans-Golgi network membrane'; '')]	32	VDVPSARLTKyIVLLCFTKF	385	IGYSPEGTPLyNFMGDAFQH	352	YIVLLCFTKFLKAVGLFESYDLLKAVHIVQFIFILKLGTAFFMVLFQKPFSSGKTITKHQWIKIFKHAVAGCIISLLWFFGLTLCGPLRTLLLFEHSDIVVISLLSVLFTSSGGGPAKTRGAAFFIIAVICLLLFDNDDLMAKMAEHPEGHHDSALTHMLYTAIAFLGVADHKGGVLLLVLALCCKVGFHTASRKLSVDVGGAKRLQALSHLVSVLLLCPWVIVLSVTTESKVESWFSLIMPFATVIFFVMILDFYVDSICSVKMEVSKCARYGSFPIFISALLFGNFWTHPITDQLRAMNKAAHQESTEHVLSGGVVVSAIFFILSANILSSPSKRGQKGTLIGYSPEGTPLY	Helical:33:53;Lumenal:54:56;Helical:57:77;Cytoplasmic:78:98;Helical:99:119;Lumenal:120:120;Helical:121:141;Cytoplasmic:142:152;Helical:153:173;Lumenal:174:193;Helical:194:214;Cytoplasmic:215:238;Helical:239:259;Lumenal:260:267;Helical:268:288;Cytoplasmic:289:303;Helical:304:324;Lumenal:325:342;Helical:343:363
Q5T011	SZT2	[('GO:0034198-P:cellular response to amino acid starvation'; ''); ('GO:0042149-P:cellular response to glucose starvation'; ''); ('GO:0007417-P:central nervous system development'; ''); ('GO:0021540-P:corpus callosum morphogenesis'; ''); ('GO:1904262-P:negative regulation of TORC1 signaling'; ''); ('GO:0043473-P:pigmentation'; ''); ('GO:0009791-P:post-embryonic development'; ''); ('GO:0061462-P:protein localization to lysosome'; ''); ('GO:1901668-P:regulation of superoxide dismutase activity'; ''); ('GO:0140007-C:KICSTOR complex'; ''); ('GO:0005765-C:lysosomal membrane'; ''); ('GO:0005777-C:peroxisome'; '')]	760	LIRYEKLPLDyRAPFLLTLE	1242	GPRTRCPVYIySCSLEALRE	481	YRAPFLLTLEPPGPLPLVSGRSASSSLASLSRYLYHQRWLWSVPSGLAPALPLSAIAQLLSILTEVRLSEGFHFACSGEGIINMVLELPIQNEPPGQAAAEEKHTCVVQYILFPPHSTSTKDSFSTDDDNDVEVEALEGDSELNLVTEVWVEPQYGRVGPGPGIWKHLQDLTYSEIPQALHPRDAACIGSMLSFEYLIQLCQSKEWGPLPPEPRVSDGLDQGGDTCVHEIPFHFDLMGLLPQCQQLQMFFLLLAREPEGVPFAEGSCPANDMVLCLLHSCLGQELSDREIPLTPVDQAAFLSEVLRRTCHVPGAEGPLLGVHGIPKEQAVGSTQATGDSAFTSLSVGLPETLKPLISAQPPQWRCYARLVNPQHVFLTFLPATFSDVQRLAACGLEGPPQEETKPKFGDWSGAPSLKDLGGTGIKATKSHVPVLSVTLASDNAQNQGELSPPFRRDLQAYAGRQASQTESADGPRTRCPVYIY	Mediates interaction with the GATOR1 complex:1083:1189
Q5T011	SZT2	[('GO:0034198-P:cellular response to amino acid starvation'; ''); ('GO:0042149-P:cellular response to glucose starvation'; ''); ('GO:0007417-P:central nervous system development'; ''); ('GO:0021540-P:corpus callosum morphogenesis'; ''); ('GO:1904262-P:negative regulation of TORC1 signaling'; ''); ('GO:0043473-P:pigmentation'; ''); ('GO:0009791-P:post-embryonic development'; ''); ('GO:0061462-P:protein localization to lysosome'; ''); ('GO:1901668-P:regulation of superoxide dismutase activity'; ''); ('GO:0140007-C:KICSTOR complex'; ''); ('GO:0005765-C:lysosomal membrane'; ''); ('GO:0005777-C:peroxisome'; '')]	760	LIRYEKLPLDyRAPFLLTLE	1459	TVPSNPHYFFyCPPSSRRED	698	YRAPFLLTLEPPGPLPLVSGRSASSSLASLSRYLYHQRWLWSVPSGLAPALPLSAIAQLLSILTEVRLSEGFHFACSGEGIINMVLELPIQNEPPGQAAAEEKHTCVVQYILFPPHSTSTKDSFSTDDDNDVEVEALEGDSELNLVTEVWVEPQYGRVGPGPGIWKHLQDLTYSEIPQALHPRDAACIGSMLSFEYLIQLCQSKEWGPLPPEPRVSDGLDQGGDTCVHEIPFHFDLMGLLPQCQQLQMFFLLLAREPEGVPFAEGSCPANDMVLCLLHSCLGQELSDREIPLTPVDQAAFLSEVLRRTCHVPGAEGPLLGVHGIPKEQAVGSTQATGDSAFTSLSVGLPETLKPLISAQPPQWRCYARLVNPQHVFLTFLPATFSDVQRLAACGLEGPPQEETKPKFGDWSGAPSLKDLGGTGIKATKSHVPVLSVTLASDNAQNQGELSPPFRRDLQAYAGRQASQTESADGPRTRCPVYIYSCSLEALREQMVGMQPPQAPRDLIFRTQFLDHPSPSSAWMEPRYKEAANHCALLQEHAQRCYVRGLFRSLQQAQSVTSQDLLTAVDACEELLQEIDITPFLLALCGHTWGLPHAPPSPGPLSPGPFSSSMEEGAEPRERAILASESSIETEDLSEPEFQSTRVPGIPDPGPEISLTDVCQLRGEAHGALHSVIQEKFLEISRLHFRTVPSNPHYFFY	Mediates interaction with the GATOR1 complex:1083:1189;Disordered:1357:1413
Q5T011	SZT2	[('GO:0034198-P:cellular response to amino acid starvation'; ''); ('GO:0042149-P:cellular response to glucose starvation'; ''); ('GO:0007417-P:central nervous system development'; ''); ('GO:0021540-P:corpus callosum morphogenesis'; ''); ('GO:1904262-P:negative regulation of TORC1 signaling'; ''); ('GO:0043473-P:pigmentation'; ''); ('GO:0009791-P:post-embryonic development'; ''); ('GO:0061462-P:protein localization to lysosome'; ''); ('GO:1901668-P:regulation of superoxide dismutase activity'; ''); ('GO:0140007-C:KICSTOR complex'; ''); ('GO:0005765-C:lysosomal membrane'; ''); ('GO:0005777-C:peroxisome'; '')]	760	LIRYEKLPLDyRAPFLLTLE	2013	RQRAPLPSDDyAADESCAPR	1252	YRAPFLLTLEPPGPLPLVSGRSASSSLASLSRYLYHQRWLWSVPSGLAPALPLSAIAQLLSILTEVRLSEGFHFACSGEGIINMVLELPIQNEPPGQAAAEEKHTCVVQYILFPPHSTSTKDSFSTDDDNDVEVEALEGDSELNLVTEVWVEPQYGRVGPGPGIWKHLQDLTYSEIPQALHPRDAACIGSMLSFEYLIQLCQSKEWGPLPPEPRVSDGLDQGGDTCVHEIPFHFDLMGLLPQCQQLQMFFLLLAREPEGVPFAEGSCPANDMVLCLLHSCLGQELSDREIPLTPVDQAAFLSEVLRRTCHVPGAEGPLLGVHGIPKEQAVGSTQATGDSAFTSLSVGLPETLKPLISAQPPQWRCYARLVNPQHVFLTFLPATFSDVQRLAACGLEGPPQEETKPKFGDWSGAPSLKDLGGTGIKATKSHVPVLSVTLASDNAQNQGELSPPFRRDLQAYAGRQASQTESADGPRTRCPVYIYSCSLEALREQMVGMQPPQAPRDLIFRTQFLDHPSPSSAWMEPRYKEAANHCALLQEHAQRCYVRGLFRSLQQAQSVTSQDLLTAVDACEELLQEIDITPFLLALCGHTWGLPHAPPSPGPLSPGPFSSSMEEGAEPRERAILASESSIETEDLSEPEFQSTRVPGIPDPGPEISLTDVCQLRGEAHGALHSVIQEKFLEISRLHFRTVPSNPHYFFYCPPSSRREDEGPRDTVDRKISDLEFSEAELMGEEGDTSACCVVTESDPELEVEYRESRESDLGPAGLDSASLSDVDTVNPDEDSFSILGGDSPTGPESFLHDLPPLFLHLTCSVRLRGQHSSVPVCSLPTCLGQVLSSLEGPPVGGRVPLRDLSVTLDVFMLTLPLEVELPTASDPQHHRSTSESSASFPRSPGQPSSLRSDDGLGPPLPPPEEERHPGLSNLATPHRLAIETTMNEIRWLLEDEMVGALRRGGIPQSPALHRAAAHIHSSPGRSTCLRQTLPLSFVFGPERSLTQFKEEFRRLHLPGHVLLEDPDSGFFFVAAGQQPGGSHGEPSSAAWAWHSHEDRAEGIEGETLTASPQAPGSPEDSEGVPLISLPRVPQGGSQPGPSRGLSLMSSQGSVDSDHLGYDGGSSGSDSEGPNDTLGEKAPFTLRTPPGPAPPQPSLSGLPGPCLPDFWLIVRVLQDRVEVYAHARSLIREDGGPGTECRHLQQLLVRRVGEICREVNQRLLLQDLHDSHVCNSLLVAESEEDLWRSETPFHSRQRAPLPSDDY	Mediates interaction with the GATOR1 complex:1083:1189;Disordered:1357:1413;Disordered:1630:1686;Polar residues:1642:1658;Disordered:1816:1908;Low complexity:1838:1852
Q5T011	SZT2	[('GO:0034198-P:cellular response to amino acid starvation'; ''); ('GO:0042149-P:cellular response to glucose starvation'; ''); ('GO:0007417-P:central nervous system development'; ''); ('GO:0021540-P:corpus callosum morphogenesis'; ''); ('GO:1904262-P:negative regulation of TORC1 signaling'; ''); ('GO:0043473-P:pigmentation'; ''); ('GO:0009791-P:post-embryonic development'; ''); ('GO:0061462-P:protein localization to lysosome'; ''); ('GO:1901668-P:regulation of superoxide dismutase activity'; ''); ('GO:0140007-C:KICSTOR complex'; ''); ('GO:0005765-C:lysosomal membrane'; ''); ('GO:0005777-C:peroxisome'; '')]	760	LIRYEKLPLDyRAPFLLTLE	2127	LALSRSQEPIySEEASGPRS	1366	YRAPFLLTLEPPGPLPLVSGRSASSSLASLSRYLYHQRWLWSVPSGLAPALPLSAIAQLLSILTEVRLSEGFHFACSGEGIINMVLELPIQNEPPGQAAAEEKHTCVVQYILFPPHSTSTKDSFSTDDDNDVEVEALEGDSELNLVTEVWVEPQYGRVGPGPGIWKHLQDLTYSEIPQALHPRDAACIGSMLSFEYLIQLCQSKEWGPLPPEPRVSDGLDQGGDTCVHEIPFHFDLMGLLPQCQQLQMFFLLLAREPEGVPFAEGSCPANDMVLCLLHSCLGQELSDREIPLTPVDQAAFLSEVLRRTCHVPGAEGPLLGVHGIPKEQAVGSTQATGDSAFTSLSVGLPETLKPLISAQPPQWRCYARLVNPQHVFLTFLPATFSDVQRLAACGLEGPPQEETKPKFGDWSGAPSLKDLGGTGIKATKSHVPVLSVTLASDNAQNQGELSPPFRRDLQAYAGRQASQTESADGPRTRCPVYIYSCSLEALREQMVGMQPPQAPRDLIFRTQFLDHPSPSSAWMEPRYKEAANHCALLQEHAQRCYVRGLFRSLQQAQSVTSQDLLTAVDACEELLQEIDITPFLLALCGHTWGLPHAPPSPGPLSPGPFSSSMEEGAEPRERAILASESSIETEDLSEPEFQSTRVPGIPDPGPEISLTDVCQLRGEAHGALHSVIQEKFLEISRLHFRTVPSNPHYFFYCPPSSRREDEGPRDTVDRKISDLEFSEAELMGEEGDTSACCVVTESDPELEVEYRESRESDLGPAGLDSASLSDVDTVNPDEDSFSILGGDSPTGPESFLHDLPPLFLHLTCSVRLRGQHSSVPVCSLPTCLGQVLSSLEGPPVGGRVPLRDLSVTLDVFMLTLPLEVELPTASDPQHHRSTSESSASFPRSPGQPSSLRSDDGLGPPLPPPEEERHPGLSNLATPHRLAIETTMNEIRWLLEDEMVGALRRGGIPQSPALHRAAAHIHSSPGRSTCLRQTLPLSFVFGPERSLTQFKEEFRRLHLPGHVLLEDPDSGFFFVAAGQQPGGSHGEPSSAAWAWHSHEDRAEGIEGETLTASPQAPGSPEDSEGVPLISLPRVPQGGSQPGPSRGLSLMSSQGSVDSDHLGYDGGSSGSDSEGPNDTLGEKAPFTLRTPPGPAPPQPSLSGLPGPCLPDFWLIVRVLQDRVEVYAHARSLIREDGGPGTECRHLQQLLVRRVGEICREVNQRLLLQDLHDSHVCNSLLVAESEEDLWRSETPFHSRQRAPLPSDDYAADESCAPRGYLAATMQFVPGHFSCDVVWGTVIRVHSRLKMGPSMGVSRAIQALRSVLNAFSVVNRKNMFVYQERATKAVYYLRLLETSCSDRPWKGDALPPSLALSRSQEPIY	Mediates interaction with the GATOR1 complex:1083:1189;Disordered:1357:1413;Disordered:1630:1686;Polar residues:1642:1658;Disordered:1816:1908;Low complexity:1838:1852
Q5T011	SZT2	[('GO:0034198-P:cellular response to amino acid starvation'; ''); ('GO:0042149-P:cellular response to glucose starvation'; ''); ('GO:0007417-P:central nervous system development'; ''); ('GO:0021540-P:corpus callosum morphogenesis'; ''); ('GO:1904262-P:negative regulation of TORC1 signaling'; ''); ('GO:0043473-P:pigmentation'; ''); ('GO:0009791-P:post-embryonic development'; ''); ('GO:0061462-P:protein localization to lysosome'; ''); ('GO:1901668-P:regulation of superoxide dismutase activity'; ''); ('GO:0140007-C:KICSTOR complex'; ''); ('GO:0005765-C:lysosomal membrane'; ''); ('GO:0005777-C:peroxisome'; '')]	1242	GPRTRCPVYIySCSLEALRE	1459	TVPSNPHYFFyCPPSSRRED	216	YSCSLEALREQMVGMQPPQAPRDLIFRTQFLDHPSPSSAWMEPRYKEAANHCALLQEHAQRCYVRGLFRSLQQAQSVTSQDLLTAVDACEELLQEIDITPFLLALCGHTWGLPHAPPSPGPLSPGPFSSSMEEGAEPRERAILASESSIETEDLSEPEFQSTRVPGIPDPGPEISLTDVCQLRGEAHGALHSVIQEKFLEISRLHFRTVPSNPHYFFY	Disordered:1357:1413
Q5T011	SZT2	[('GO:0034198-P:cellular response to amino acid starvation'; ''); ('GO:0042149-P:cellular response to glucose starvation'; ''); ('GO:0007417-P:central nervous system development'; ''); ('GO:0021540-P:corpus callosum morphogenesis'; ''); ('GO:1904262-P:negative regulation of TORC1 signaling'; ''); ('GO:0043473-P:pigmentation'; ''); ('GO:0009791-P:post-embryonic development'; ''); ('GO:0061462-P:protein localization to lysosome'; ''); ('GO:1901668-P:regulation of superoxide dismutase activity'; ''); ('GO:0140007-C:KICSTOR complex'; ''); ('GO:0005765-C:lysosomal membrane'; ''); ('GO:0005777-C:peroxisome'; '')]	1242	GPRTRCPVYIySCSLEALRE	2013	RQRAPLPSDDyAADESCAPR	770	YSCSLEALREQMVGMQPPQAPRDLIFRTQFLDHPSPSSAWMEPRYKEAANHCALLQEHAQRCYVRGLFRSLQQAQSVTSQDLLTAVDACEELLQEIDITPFLLALCGHTWGLPHAPPSPGPLSPGPFSSSMEEGAEPRERAILASESSIETEDLSEPEFQSTRVPGIPDPGPEISLTDVCQLRGEAHGALHSVIQEKFLEISRLHFRTVPSNPHYFFYCPPSSRREDEGPRDTVDRKISDLEFSEAELMGEEGDTSACCVVTESDPELEVEYRESRESDLGPAGLDSASLSDVDTVNPDEDSFSILGGDSPTGPESFLHDLPPLFLHLTCSVRLRGQHSSVPVCSLPTCLGQVLSSLEGPPVGGRVPLRDLSVTLDVFMLTLPLEVELPTASDPQHHRSTSESSASFPRSPGQPSSLRSDDGLGPPLPPPEEERHPGLSNLATPHRLAIETTMNEIRWLLEDEMVGALRRGGIPQSPALHRAAAHIHSSPGRSTCLRQTLPLSFVFGPERSLTQFKEEFRRLHLPGHVLLEDPDSGFFFVAAGQQPGGSHGEPSSAAWAWHSHEDRAEGIEGETLTASPQAPGSPEDSEGVPLISLPRVPQGGSQPGPSRGLSLMSSQGSVDSDHLGYDGGSSGSDSEGPNDTLGEKAPFTLRTPPGPAPPQPSLSGLPGPCLPDFWLIVRVLQDRVEVYAHARSLIREDGGPGTECRHLQQLLVRRVGEICREVNQRLLLQDLHDSHVCNSLLVAESEEDLWRSETPFHSRQRAPLPSDDY	Disordered:1357:1413;Disordered:1630:1686;Polar residues:1642:1658;Disordered:1816:1908;Low complexity:1838:1852
Q5T011	SZT2	[('GO:0034198-P:cellular response to amino acid starvation'; ''); ('GO:0042149-P:cellular response to glucose starvation'; ''); ('GO:0007417-P:central nervous system development'; ''); ('GO:0021540-P:corpus callosum morphogenesis'; ''); ('GO:1904262-P:negative regulation of TORC1 signaling'; ''); ('GO:0043473-P:pigmentation'; ''); ('GO:0009791-P:post-embryonic development'; ''); ('GO:0061462-P:protein localization to lysosome'; ''); ('GO:1901668-P:regulation of superoxide dismutase activity'; ''); ('GO:0140007-C:KICSTOR complex'; ''); ('GO:0005765-C:lysosomal membrane'; ''); ('GO:0005777-C:peroxisome'; '')]	1242	GPRTRCPVYIySCSLEALRE	2127	LALSRSQEPIySEEASGPRS	884	YSCSLEALREQMVGMQPPQAPRDLIFRTQFLDHPSPSSAWMEPRYKEAANHCALLQEHAQRCYVRGLFRSLQQAQSVTSQDLLTAVDACEELLQEIDITPFLLALCGHTWGLPHAPPSPGPLSPGPFSSSMEEGAEPRERAILASESSIETEDLSEPEFQSTRVPGIPDPGPEISLTDVCQLRGEAHGALHSVIQEKFLEISRLHFRTVPSNPHYFFYCPPSSRREDEGPRDTVDRKISDLEFSEAELMGEEGDTSACCVVTESDPELEVEYRESRESDLGPAGLDSASLSDVDTVNPDEDSFSILGGDSPTGPESFLHDLPPLFLHLTCSVRLRGQHSSVPVCSLPTCLGQVLSSLEGPPVGGRVPLRDLSVTLDVFMLTLPLEVELPTASDPQHHRSTSESSASFPRSPGQPSSLRSDDGLGPPLPPPEEERHPGLSNLATPHRLAIETTMNEIRWLLEDEMVGALRRGGIPQSPALHRAAAHIHSSPGRSTCLRQTLPLSFVFGPERSLTQFKEEFRRLHLPGHVLLEDPDSGFFFVAAGQQPGGSHGEPSSAAWAWHSHEDRAEGIEGETLTASPQAPGSPEDSEGVPLISLPRVPQGGSQPGPSRGLSLMSSQGSVDSDHLGYDGGSSGSDSEGPNDTLGEKAPFTLRTPPGPAPPQPSLSGLPGPCLPDFWLIVRVLQDRVEVYAHARSLIREDGGPGTECRHLQQLLVRRVGEICREVNQRLLLQDLHDSHVCNSLLVAESEEDLWRSETPFHSRQRAPLPSDDYAADESCAPRGYLAATMQFVPGHFSCDVVWGTVIRVHSRLKMGPSMGVSRAIQALRSVLNAFSVVNRKNMFVYQERATKAVYYLRLLETSCSDRPWKGDALPPSLALSRSQEPIY	Disordered:1357:1413;Disordered:1630:1686;Polar residues:1642:1658;Disordered:1816:1908;Low complexity:1838:1852
Q5T011	SZT2	[('GO:0034198-P:cellular response to amino acid starvation'; ''); ('GO:0042149-P:cellular response to glucose starvation'; ''); ('GO:0007417-P:central nervous system development'; ''); ('GO:0021540-P:corpus callosum morphogenesis'; ''); ('GO:1904262-P:negative regulation of TORC1 signaling'; ''); ('GO:0043473-P:pigmentation'; ''); ('GO:0009791-P:post-embryonic development'; ''); ('GO:0061462-P:protein localization to lysosome'; ''); ('GO:1901668-P:regulation of superoxide dismutase activity'; ''); ('GO:0140007-C:KICSTOR complex'; ''); ('GO:0005765-C:lysosomal membrane'; ''); ('GO:0005777-C:peroxisome'; '')]	1459	TVPSNPHYFFyCPPSSRRED	2013	RQRAPLPSDDyAADESCAPR	553	YCPPSSRREDEGPRDTVDRKISDLEFSEAELMGEEGDTSACCVVTESDPELEVEYRESRESDLGPAGLDSASLSDVDTVNPDEDSFSILGGDSPTGPESFLHDLPPLFLHLTCSVRLRGQHSSVPVCSLPTCLGQVLSSLEGPPVGGRVPLRDLSVTLDVFMLTLPLEVELPTASDPQHHRSTSESSASFPRSPGQPSSLRSDDGLGPPLPPPEEERHPGLSNLATPHRLAIETTMNEIRWLLEDEMVGALRRGGIPQSPALHRAAAHIHSSPGRSTCLRQTLPLSFVFGPERSLTQFKEEFRRLHLPGHVLLEDPDSGFFFVAAGQQPGGSHGEPSSAAWAWHSHEDRAEGIEGETLTASPQAPGSPEDSEGVPLISLPRVPQGGSQPGPSRGLSLMSSQGSVDSDHLGYDGGSSGSDSEGPNDTLGEKAPFTLRTPPGPAPPQPSLSGLPGPCLPDFWLIVRVLQDRVEVYAHARSLIREDGGPGTECRHLQQLLVRRVGEICREVNQRLLLQDLHDSHVCNSLLVAESEEDLWRSETPFHSRQRAPLPSDDY	Disordered:1630:1686;Polar residues:1642:1658;Disordered:1816:1908;Low complexity:1838:1852
Q5T011	SZT2	[('GO:0034198-P:cellular response to amino acid starvation'; ''); ('GO:0042149-P:cellular response to glucose starvation'; ''); ('GO:0007417-P:central nervous system development'; ''); ('GO:0021540-P:corpus callosum morphogenesis'; ''); ('GO:1904262-P:negative regulation of TORC1 signaling'; ''); ('GO:0043473-P:pigmentation'; ''); ('GO:0009791-P:post-embryonic development'; ''); ('GO:0061462-P:protein localization to lysosome'; ''); ('GO:1901668-P:regulation of superoxide dismutase activity'; ''); ('GO:0140007-C:KICSTOR complex'; ''); ('GO:0005765-C:lysosomal membrane'; ''); ('GO:0005777-C:peroxisome'; '')]	1459	TVPSNPHYFFyCPPSSRRED	2127	LALSRSQEPIySEEASGPRS	667	YCPPSSRREDEGPRDTVDRKISDLEFSEAELMGEEGDTSACCVVTESDPELEVEYRESRESDLGPAGLDSASLSDVDTVNPDEDSFSILGGDSPTGPESFLHDLPPLFLHLTCSVRLRGQHSSVPVCSLPTCLGQVLSSLEGPPVGGRVPLRDLSVTLDVFMLTLPLEVELPTASDPQHHRSTSESSASFPRSPGQPSSLRSDDGLGPPLPPPEEERHPGLSNLATPHRLAIETTMNEIRWLLEDEMVGALRRGGIPQSPALHRAAAHIHSSPGRSTCLRQTLPLSFVFGPERSLTQFKEEFRRLHLPGHVLLEDPDSGFFFVAAGQQPGGSHGEPSSAAWAWHSHEDRAEGIEGETLTASPQAPGSPEDSEGVPLISLPRVPQGGSQPGPSRGLSLMSSQGSVDSDHLGYDGGSSGSDSEGPNDTLGEKAPFTLRTPPGPAPPQPSLSGLPGPCLPDFWLIVRVLQDRVEVYAHARSLIREDGGPGTECRHLQQLLVRRVGEICREVNQRLLLQDLHDSHVCNSLLVAESEEDLWRSETPFHSRQRAPLPSDDYAADESCAPRGYLAATMQFVPGHFSCDVVWGTVIRVHSRLKMGPSMGVSRAIQALRSVLNAFSVVNRKNMFVYQERATKAVYYLRLLETSCSDRPWKGDALPPSLALSRSQEPIY	Disordered:1630:1686;Polar residues:1642:1658;Disordered:1816:1908;Low complexity:1838:1852
Q5T011	SZT2	[('GO:0034198-P:cellular response to amino acid starvation'; ''); ('GO:0042149-P:cellular response to glucose starvation'; ''); ('GO:0007417-P:central nervous system development'; ''); ('GO:0021540-P:corpus callosum morphogenesis'; ''); ('GO:1904262-P:negative regulation of TORC1 signaling'; ''); ('GO:0043473-P:pigmentation'; ''); ('GO:0009791-P:post-embryonic development'; ''); ('GO:0061462-P:protein localization to lysosome'; ''); ('GO:1901668-P:regulation of superoxide dismutase activity'; ''); ('GO:0140007-C:KICSTOR complex'; ''); ('GO:0005765-C:lysosomal membrane'; ''); ('GO:0005777-C:peroxisome'; '')]	2013	RQRAPLPSDDyAADESCAPR	2127	LALSRSQEPIySEEASGPRS	113	YAADESCAPRGYLAATMQFVPGHFSCDVVWGTVIRVHSRLKMGPSMGVSRAIQALRSVLNAFSVVNRKNMFVYQERATKAVYYLRLLETSCSDRPWKGDALPPSLALSRSQEPIY
Q96T37	RBM15	[('GO:0001569-P:branching involved in blood vessel morphogenesis'; ''); ('GO:0009048-P:dosage compensation by inactivation of X chromosome'; ''); ('GO:0045638-P:negative regulation of myeloid cell differentiation'; ''); ('GO:0060674-P:placenta blood vessel development'; ''); ('GO:0007221-P:positive regulation of transcription of Notch receptor target'; ''); ('GO:0000381-P:regulation of alternative mRNA splicing; via spliceosome'; ''); ('GO:0045652-P:regulation of megakaryocyte differentiation'; ''); ('GO:0001510-P:RNA methylation'; ''); ('GO:0048536-P:spleen development'; ''); ('GO:0038163-P:thrombopoietin-mediated signaling pathway'; ''); ('GO:0060412-P:ventricular septum morphogenesis'; ''); ('GO:0003729-F:mRNA binding'; ''); ('GO:0003723-F:RNA binding'; ''); ('GO:0031965-C:nuclear membrane'; ''); ('GO:0016607-C:nuclear speck'; ''); ('GO:0005654-C:nucleoplasm'; ''); ('GO:0005634-C:nucleus'; ''); ('GO:0036396-C:RNA N6-methyladenosine methyltransferase complex'; '')]	112	KSSSRGGSREyDTGGGSSSS	126	GGSSSSRLHSySSPSTKNSS	13	YDTGGGSSSSRLHSY
Q96T37	RBM15	[('GO:0001569-P:branching involved in blood vessel morphogenesis'; ''); ('GO:0009048-P:dosage compensation by inactivation of X chromosome'; ''); ('GO:0045638-P:negative regulation of myeloid cell differentiation'; ''); ('GO:0060674-P:placenta blood vessel development'; ''); ('GO:0007221-P:positive regulation of transcription of Notch receptor target'; ''); ('GO:0000381-P:regulation of alternative mRNA splicing; via spliceosome'; ''); ('GO:0045652-P:regulation of megakaryocyte differentiation'; ''); ('GO:0001510-P:RNA methylation'; ''); ('GO:0048536-P:spleen development'; ''); ('GO:0038163-P:thrombopoietin-mediated signaling pathway'; ''); ('GO:0060412-P:ventricular septum morphogenesis'; ''); ('GO:0003729-F:mRNA binding'; ''); ('GO:0003723-F:RNA binding'; ''); ('GO:0031965-C:nuclear membrane'; ''); ('GO:0016607-C:nuclear speck'; ''); ('GO:0005654-C:nucleoplasm'; ''); ('GO:0005634-C:nucleus'; ''); ('GO:0036396-C:RNA N6-methyladenosine methyltransferase complex'; '')]	266	RSRSPLDKDTyPPSASVVGA	336	DLERERDYPFyERVRPAYSL	69	YPPSASVVGASVGGHRHPPGGGGGQRSLSPGGAALGYRDYRLQQLALGRLPPPPPPPLPRDLERERDYPFY
Q96T37	RBM15	[('GO:0001569-P:branching involved in blood vessel morphogenesis'; ''); ('GO:0009048-P:dosage compensation by inactivation of X chromosome'; ''); ('GO:0045638-P:negative regulation of myeloid cell differentiation'; ''); ('GO:0060674-P:placenta blood vessel development'; ''); ('GO:0007221-P:positive regulation of transcription of Notch receptor target'; ''); ('GO:0000381-P:regulation of alternative mRNA splicing; via spliceosome'; ''); ('GO:0045652-P:regulation of megakaryocyte differentiation'; ''); ('GO:0001510-P:RNA methylation'; ''); ('GO:0048536-P:spleen development'; ''); ('GO:0038163-P:thrombopoietin-mediated signaling pathway'; ''); ('GO:0060412-P:ventricular septum morphogenesis'; ''); ('GO:0003729-F:mRNA binding'; ''); ('GO:0003723-F:RNA binding'; ''); ('GO:0031965-C:nuclear membrane'; ''); ('GO:0016607-C:nuclear speck'; ''); ('GO:0005654-C:nucleoplasm'; ''); ('GO:0005634-C:nucleus'; ''); ('GO:0036396-C:RNA N6-methyladenosine methyltransferase complex'; '')]	266	RSRSPLDKDTyPPSASVVGA	343	YPFYERVRPAySLEPRVGAG	76	YPPSASVVGASVGGHRHPPGGGGGQRSLSPGGAALGYRDYRLQQLALGRLPPPPPPPLPRDLERERDYPFYERVRPAY
Q96T37	RBM15	[('GO:0001569-P:branching involved in blood vessel morphogenesis'; ''); ('GO:0009048-P:dosage compensation by inactivation of X chromosome'; ''); ('GO:0045638-P:negative regulation of myeloid cell differentiation'; ''); ('GO:0060674-P:placenta blood vessel development'; ''); ('GO:0007221-P:positive regulation of transcription of Notch receptor target'; ''); ('GO:0000381-P:regulation of alternative mRNA splicing; via spliceosome'; ''); ('GO:0045652-P:regulation of megakaryocyte differentiation'; ''); ('GO:0001510-P:RNA methylation'; ''); ('GO:0048536-P:spleen development'; ''); ('GO:0038163-P:thrombopoietin-mediated signaling pathway'; ''); ('GO:0060412-P:ventricular septum morphogenesis'; ''); ('GO:0003729-F:mRNA binding'; ''); ('GO:0003723-F:RNA binding'; ''); ('GO:0031965-C:nuclear membrane'; ''); ('GO:0016607-C:nuclear speck'; ''); ('GO:0005654-C:nucleoplasm'; ''); ('GO:0005634-C:nucleus'; ''); ('GO:0036396-C:RNA N6-methyladenosine methyltransferase complex'; '')]	537	ADTEHRYQQQyLQPLPLTHY	581	LLYRDRDRDLyPDSDWVPPP	43	YLQPLPLTHYELVTDAFGHRAPDPLRGARDRTPPLLYRDRDRDLY	Basic and acidic residues:555:581
Q96T37	RBM15	[('GO:0001569-P:branching involved in blood vessel morphogenesis'; ''); ('GO:0009048-P:dosage compensation by inactivation of X chromosome'; ''); ('GO:0045638-P:negative regulation of myeloid cell differentiation'; ''); ('GO:0060674-P:placenta blood vessel development'; ''); ('GO:0007221-P:positive regulation of transcription of Notch receptor target'; ''); ('GO:0000381-P:regulation of alternative mRNA splicing; via spliceosome'; ''); ('GO:0045652-P:regulation of megakaryocyte differentiation'; ''); ('GO:0001510-P:RNA methylation'; ''); ('GO:0048536-P:spleen development'; ''); ('GO:0038163-P:thrombopoietin-mediated signaling pathway'; ''); ('GO:0060412-P:ventricular septum morphogenesis'; ''); ('GO:0003729-F:mRNA binding'; ''); ('GO:0003723-F:RNA binding'; ''); ('GO:0031965-C:nuclear membrane'; ''); ('GO:0016607-C:nuclear speck'; ''); ('GO:0005654-C:nucleoplasm'; ''); ('GO:0005634-C:nucleus'; ''); ('GO:0036396-C:RNA N6-methyladenosine methyltransferase complex'; '')]	537	ADTEHRYQQQyLQPLPLTHY	608	TRTAATSVPAyEPLDSLDRR	70	YLQPLPLTHYELVTDAFGHRAPDPLRGARDRTPPLLYRDRDRDLYPDSDWVPPPPPVRERSTRTAATSVPAY	Basic and acidic residues:555:581
Q96T37	RBM15	[('GO:0001569-P:branching involved in blood vessel morphogenesis'; ''); ('GO:0009048-P:dosage compensation by inactivation of X chromosome'; ''); ('GO:0045638-P:negative regulation of myeloid cell differentiation'; ''); ('GO:0060674-P:placenta blood vessel development'; ''); ('GO:0007221-P:positive regulation of transcription of Notch receptor target'; ''); ('GO:0000381-P:regulation of alternative mRNA splicing; via spliceosome'; ''); ('GO:0045652-P:regulation of megakaryocyte differentiation'; ''); ('GO:0001510-P:RNA methylation'; ''); ('GO:0048536-P:spleen development'; ''); ('GO:0038163-P:thrombopoietin-mediated signaling pathway'; ''); ('GO:0060412-P:ventricular septum morphogenesis'; ''); ('GO:0003729-F:mRNA binding'; ''); ('GO:0003723-F:RNA binding'; ''); ('GO:0031965-C:nuclear membrane'; ''); ('GO:0016607-C:nuclear speck'; ''); ('GO:0005654-C:nucleoplasm'; ''); ('GO:0005634-C:nucleus'; ''); ('GO:0036396-C:RNA N6-methyladenosine methyltransferase complex'; '')]	537	ADTEHRYQQQyLQPLPLTHY	684	SPELSSSRDRyNSDNDRSSR	146	YLQPLPLTHYELVTDAFGHRAPDPLRGARDRTPPLLYRDRDRDLYPDSDWVPPPPPVRERSTRTAATSVPAYEPLDSLDRRRDGWSLDRDRGDRDLPSSRDQPRKRRLPEESGGRHLDRSPESDRPRKRHCAPSPDRSPELSSSRDRY	Basic and acidic residues:555:581;Basic and acidic residues:613:661
Q96T37	RBM15	[('GO:0001569-P:branching involved in blood vessel morphogenesis'; ''); ('GO:0009048-P:dosage compensation by inactivation of X chromosome'; ''); ('GO:0045638-P:negative regulation of myeloid cell differentiation'; ''); ('GO:0060674-P:placenta blood vessel development'; ''); ('GO:0007221-P:positive regulation of transcription of Notch receptor target'; ''); ('GO:0000381-P:regulation of alternative mRNA splicing; via spliceosome'; ''); ('GO:0045652-P:regulation of megakaryocyte differentiation'; ''); ('GO:0001510-P:RNA methylation'; ''); ('GO:0048536-P:spleen development'; ''); ('GO:0038163-P:thrombopoietin-mediated signaling pathway'; ''); ('GO:0060412-P:ventricular septum morphogenesis'; ''); ('GO:0003729-F:mRNA binding'; ''); ('GO:0003723-F:RNA binding'; ''); ('GO:0031965-C:nuclear membrane'; ''); ('GO:0016607-C:nuclear speck'; ''); ('GO:0005654-C:nucleoplasm'; ''); ('GO:0005634-C:nucleus'; ''); ('GO:0036396-C:RNA N6-methyladenosine methyltransferase complex'; '')]	546	QYLQPLPLTHyELVTDAFGH	581	LLYRDRDRDLyPDSDWVPPP	34	YELVTDAFGHRAPDPLRGARDRTPPLLYRDRDRDLY	Basic and acidic residues:555:581
Q96T37	RBM15	[('GO:0001569-P:branching involved in blood vessel morphogenesis'; ''); ('GO:0009048-P:dosage compensation by inactivation of X chromosome'; ''); ('GO:0045638-P:negative regulation of myeloid cell differentiation'; ''); ('GO:0060674-P:placenta blood vessel development'; ''); ('GO:0007221-P:positive regulation of transcription of Notch receptor target'; ''); ('GO:0000381-P:regulation of alternative mRNA splicing; via spliceosome'; ''); ('GO:0045652-P:regulation of megakaryocyte differentiation'; ''); ('GO:0001510-P:RNA methylation'; ''); ('GO:0048536-P:spleen development'; ''); ('GO:0038163-P:thrombopoietin-mediated signaling pathway'; ''); ('GO:0060412-P:ventricular septum morphogenesis'; ''); ('GO:0003729-F:mRNA binding'; ''); ('GO:0003723-F:RNA binding'; ''); ('GO:0031965-C:nuclear membrane'; ''); ('GO:0016607-C:nuclear speck'; ''); ('GO:0005654-C:nucleoplasm'; ''); ('GO:0005634-C:nucleus'; ''); ('GO:0036396-C:RNA N6-methyladenosine methyltransferase complex'; '')]	546	QYLQPLPLTHyELVTDAFGH	608	TRTAATSVPAyEPLDSLDRR	61	YELVTDAFGHRAPDPLRGARDRTPPLLYRDRDRDLYPDSDWVPPPPPVRERSTRTAATSVPAY	Basic and acidic residues:555:581
Q96T37	RBM15	[('GO:0001569-P:branching involved in blood vessel morphogenesis'; ''); ('GO:0009048-P:dosage compensation by inactivation of X chromosome'; ''); ('GO:0045638-P:negative regulation of myeloid cell differentiation'; ''); ('GO:0060674-P:placenta blood vessel development'; ''); ('GO:0007221-P:positive regulation of transcription of Notch receptor target'; ''); ('GO:0000381-P:regulation of alternative mRNA splicing; via spliceosome'; ''); ('GO:0045652-P:regulation of megakaryocyte differentiation'; ''); ('GO:0001510-P:RNA methylation'; ''); ('GO:0048536-P:spleen development'; ''); ('GO:0038163-P:thrombopoietin-mediated signaling pathway'; ''); ('GO:0060412-P:ventricular septum morphogenesis'; ''); ('GO:0003729-F:mRNA binding'; ''); ('GO:0003723-F:RNA binding'; ''); ('GO:0031965-C:nuclear membrane'; ''); ('GO:0016607-C:nuclear speck'; ''); ('GO:0005654-C:nucleoplasm'; ''); ('GO:0005634-C:nucleus'; ''); ('GO:0036396-C:RNA N6-methyladenosine methyltransferase complex'; '')]	546	QYLQPLPLTHyELVTDAFGH	684	SPELSSSRDRyNSDNDRSSR	137	YELVTDAFGHRAPDPLRGARDRTPPLLYRDRDRDLYPDSDWVPPPPPVRERSTRTAATSVPAYEPLDSLDRRRDGWSLDRDRGDRDLPSSRDQPRKRRLPEESGGRHLDRSPESDRPRKRHCAPSPDRSPELSSSRDRY	Basic and acidic residues:555:581;Basic and acidic residues:613:661
Q96T37	RBM15	[('GO:0001569-P:branching involved in blood vessel morphogenesis'; ''); ('GO:0009048-P:dosage compensation by inactivation of X chromosome'; ''); ('GO:0045638-P:negative regulation of myeloid cell differentiation'; ''); ('GO:0060674-P:placenta blood vessel development'; ''); ('GO:0007221-P:positive regulation of transcription of Notch receptor target'; ''); ('GO:0000381-P:regulation of alternative mRNA splicing; via spliceosome'; ''); ('GO:0045652-P:regulation of megakaryocyte differentiation'; ''); ('GO:0001510-P:RNA methylation'; ''); ('GO:0048536-P:spleen development'; ''); ('GO:0038163-P:thrombopoietin-mediated signaling pathway'; ''); ('GO:0060412-P:ventricular septum morphogenesis'; ''); ('GO:0003729-F:mRNA binding'; ''); ('GO:0003723-F:RNA binding'; ''); ('GO:0031965-C:nuclear membrane'; ''); ('GO:0016607-C:nuclear speck'; ''); ('GO:0005654-C:nucleoplasm'; ''); ('GO:0005634-C:nucleus'; ''); ('GO:0036396-C:RNA N6-methyladenosine methyltransferase complex'; '')]	581	LLYRDRDRDLyPDSDWVPPP	608	TRTAATSVPAyEPLDSLDRR	26	YPDSDWVPPPPPVRERSTRTAATSVPAY
Q96T37	RBM15	[('GO:0001569-P:branching involved in blood vessel morphogenesis'; ''); ('GO:0009048-P:dosage compensation by inactivation of X chromosome'; ''); ('GO:0045638-P:negative regulation of myeloid cell differentiation'; ''); ('GO:0060674-P:placenta blood vessel development'; ''); ('GO:0007221-P:positive regulation of transcription of Notch receptor target'; ''); ('GO:0000381-P:regulation of alternative mRNA splicing; via spliceosome'; ''); ('GO:0045652-P:regulation of megakaryocyte differentiation'; ''); ('GO:0001510-P:RNA methylation'; ''); ('GO:0048536-P:spleen development'; ''); ('GO:0038163-P:thrombopoietin-mediated signaling pathway'; ''); ('GO:0060412-P:ventricular septum morphogenesis'; ''); ('GO:0003729-F:mRNA binding'; ''); ('GO:0003723-F:RNA binding'; ''); ('GO:0031965-C:nuclear membrane'; ''); ('GO:0016607-C:nuclear speck'; ''); ('GO:0005654-C:nucleoplasm'; ''); ('GO:0005634-C:nucleus'; ''); ('GO:0036396-C:RNA N6-methyladenosine methyltransferase complex'; '')]	581	LLYRDRDRDLyPDSDWVPPP	684	SPELSSSRDRyNSDNDRSSR	102	YPDSDWVPPPPPVRERSTRTAATSVPAYEPLDSLDRRRDGWSLDRDRGDRDLPSSRDQPRKRRLPEESGGRHLDRSPESDRPRKRHCAPSPDRSPELSSSRDRY	Basic and acidic residues:613:661
Q96T37	RBM15	[('GO:0001569-P:branching involved in blood vessel morphogenesis'; ''); ('GO:0009048-P:dosage compensation by inactivation of X chromosome'; ''); ('GO:0045638-P:negative regulation of myeloid cell differentiation'; ''); ('GO:0060674-P:placenta blood vessel development'; ''); ('GO:0007221-P:positive regulation of transcription of Notch receptor target'; ''); ('GO:0000381-P:regulation of alternative mRNA splicing; via spliceosome'; ''); ('GO:0045652-P:regulation of megakaryocyte differentiation'; ''); ('GO:0001510-P:RNA methylation'; ''); ('GO:0048536-P:spleen development'; ''); ('GO:0038163-P:thrombopoietin-mediated signaling pathway'; ''); ('GO:0060412-P:ventricular septum morphogenesis'; ''); ('GO:0003729-F:mRNA binding'; ''); ('GO:0003723-F:RNA binding'; ''); ('GO:0031965-C:nuclear membrane'; ''); ('GO:0016607-C:nuclear speck'; ''); ('GO:0005654-C:nucleoplasm'; ''); ('GO:0005634-C:nucleus'; ''); ('GO:0036396-C:RNA N6-methyladenosine methyltransferase complex'; '')]	608	TRTAATSVPAyEPLDSLDRR	684	SPELSSSRDRyNSDNDRSSR	75	YEPLDSLDRRRDGWSLDRDRGDRDLPSSRDQPRKRRLPEESGGRHLDRSPESDRPRKRHCAPSPDRSPELSSSRDRY	Basic and acidic residues:613:661
Q96BD8	SKA1	[('GO:0051315-P:attachment of mitotic spindle microtubules to kinetochore'; ''); ('GO:0051301-P:cell division'; ''); ('GO:0007059-P:chromosome segregation'; ''); ('GO:0051296-P:establishment of meiotic spindle orientation'; ''); ('GO:0051310-P:metaphase chromosome alignment'; ''); ('GO:0000278-P:mitotic cell cycle'; ''); ('GO:0007080-P:mitotic metaphase chromosome alignment'; ''); ('GO:0000070-P:mitotic sister chromatid segregation'; ''); ('GO:0140499-P:negative regulation of mitotic spindle assembly checkpoint signaling'; ''); ('GO:0031116-P:positive regulation of microtubule polymerization'; ''); ('GO:0031110-P:regulation of microtubule polymerization or depolymerization'; ''); ('GO:0007056-P:spindle assembly involved in female meiosis'; ''); ('GO:0008017-F:microtubule binding'; ''); ('GO:0034451-C:centriolar satellite'; ''); ('GO:0005813-C:centrosome'; ''); ('GO:0036064-C:ciliary basal body'; ''); ('GO:0005929-C:cilium'; ''); ('GO:0005829-C:cytosol'; ''); ('GO:0045171-C:intercellular bridge'; ''); ('GO:0000776-C:kinetochore'; ''); ('GO:0015630-C:microtubule cytoskeleton'; ''); ('GO:0072686-C:mitotic spindle'; ''); ('GO:1990498-C:mitotic spindle microtubule'; ''); ('GO:0005654-C:nucleoplasm'; ''); ('GO:0000940-C:outer kinetochore'; ''); ('GO:0170027-C:SKA complex'; ''); ('GO:0005876-C:spindle microtubule'; '')]	81	KELCESLEEDyKDIEHLKEN	158	VPSYMKSRLTyNQINDVIKE	76	YKDIEHLKENVPSHLPQVTVTQSCVKGSDLDPEEPIKVEEPEPVKKPPKEQRSIKEMPFITCDEFNGVPSYMKSRLTY	Flexiple loop that anchors MAPRE1:92:132;SXLP motif mediates interaction with MAPRE1, targeting to microtubule plus ends, stabilization on kinetochores and is required for proper chromosome alignment to the metaphase plate:93:96;Disordered:106:131;Basic and acidic residues:114:131	HELIX:82:88;HELIX:142:146;HELIX:150:153
Q96BD8	SKA1	[('GO:0051315-P:attachment of mitotic spindle microtubules to kinetochore'; ''); ('GO:0051301-P:cell division'; ''); ('GO:0007059-P:chromosome segregation'; ''); ('GO:0051296-P:establishment of meiotic spindle orientation'; ''); ('GO:0051310-P:metaphase chromosome alignment'; ''); ('GO:0000278-P:mitotic cell cycle'; ''); ('GO:0007080-P:mitotic metaphase chromosome alignment'; ''); ('GO:0000070-P:mitotic sister chromatid segregation'; ''); ('GO:0140499-P:negative regulation of mitotic spindle assembly checkpoint signaling'; ''); ('GO:0031116-P:positive regulation of microtubule polymerization'; ''); ('GO:0031110-P:regulation of microtubule polymerization or depolymerization'; ''); ('GO:0007056-P:spindle assembly involved in female meiosis'; ''); ('GO:0008017-F:microtubule binding'; ''); ('GO:0034451-C:centriolar satellite'; ''); ('GO:0005813-C:centrosome'; ''); ('GO:0036064-C:ciliary basal body'; ''); ('GO:0005929-C:cilium'; ''); ('GO:0005829-C:cytosol'; ''); ('GO:0045171-C:intercellular bridge'; ''); ('GO:0000776-C:kinetochore'; ''); ('GO:0015630-C:microtubule cytoskeleton'; ''); ('GO:0072686-C:mitotic spindle'; ''); ('GO:1990498-C:mitotic spindle microtubule'; ''); ('GO:0005654-C:nucleoplasm'; ''); ('GO:0000940-C:outer kinetochore'; ''); ('GO:0170027-C:SKA complex'; ''); ('GO:0005876-C:spindle microtubule'; '')]	81	KELCESLEEDyKDIEHLKEN	176	KEINKAVISKyKILHQPKKS	94	YKDIEHLKENVPSHLPQVTVTQSCVKGSDLDPEEPIKVEEPEPVKKPPKEQRSIKEMPFITCDEFNGVPSYMKSRLTYNQINDVIKEINKAVISKY	Flexiple loop that anchors MAPRE1:92:132;SXLP motif mediates interaction with MAPRE1, targeting to microtubule plus ends, stabilization on kinetochores and is required for proper chromosome alignment to the metaphase plate:93:96;Disordered:106:131;Basic and acidic residues:114:131	HELIX:82:88;HELIX:142:146;HELIX:150:153
Q96BD8	SKA1	[('GO:0051315-P:attachment of mitotic spindle microtubules to kinetochore'; ''); ('GO:0051301-P:cell division'; ''); ('GO:0007059-P:chromosome segregation'; ''); ('GO:0051296-P:establishment of meiotic spindle orientation'; ''); ('GO:0051310-P:metaphase chromosome alignment'; ''); ('GO:0000278-P:mitotic cell cycle'; ''); ('GO:0007080-P:mitotic metaphase chromosome alignment'; ''); ('GO:0000070-P:mitotic sister chromatid segregation'; ''); ('GO:0140499-P:negative regulation of mitotic spindle assembly checkpoint signaling'; ''); ('GO:0031116-P:positive regulation of microtubule polymerization'; ''); ('GO:0031110-P:regulation of microtubule polymerization or depolymerization'; ''); ('GO:0007056-P:spindle assembly involved in female meiosis'; ''); ('GO:0008017-F:microtubule binding'; ''); ('GO:0034451-C:centriolar satellite'; ''); ('GO:0005813-C:centrosome'; ''); ('GO:0036064-C:ciliary basal body'; ''); ('GO:0005929-C:cilium'; ''); ('GO:0005829-C:cytosol'; ''); ('GO:0045171-C:intercellular bridge'; ''); ('GO:0000776-C:kinetochore'; ''); ('GO:0015630-C:microtubule cytoskeleton'; ''); ('GO:0072686-C:mitotic spindle'; ''); ('GO:1990498-C:mitotic spindle microtubule'; ''); ('GO:0005654-C:nucleoplasm'; ''); ('GO:0000940-C:outer kinetochore'; ''); ('GO:0170027-C:SKA complex'; ''); ('GO:0005876-C:spindle microtubule'; '')]	158	VPSYMKSRLTyNQINDVIKE	176	KEINKAVISKyKILHQPKKS	17	YNQINDVIKEINKAVISKY
Q96H20	SNF8	[('GO:0045022-P:early endosome to late endosome transport'; ''); ('GO:0032456-P:endocytic recycling'; ''); ('GO:0016236-P:macroautophagy'; ''); ('GO:0090148-P:membrane fission'; ''); ('GO:0036258-P:multivesicular body assembly'; ''); ('GO:0071985-P:multivesicular body sorting pathway'; ''); ('GO:1903543-P:positive regulation of exosomal secretion'; ''); ('GO:0010628-P:positive regulation of gene expression'; ''); ('GO:0045732-P:positive regulation of protein catabolic process'; ''); ('GO:0043328-P:protein transport to vacuole involved in ubiquitin-dependent protein catabolic process via the multivesicular body sorting pathway'; ''); ('GO:0042176-P:regulation of protein catabolic process'; ''); ('GO:0061635-P:regulation of protein complex stability'; ''); ('GO:0006357-P:regulation of transcription by RNA polymerase II'; ''); ('GO:0016247-F:channel regulator activity'; ''); ('GO:0008289-F:lipid binding'; ''); ('GO:0042803-F:protein homodimerization activity'; ''); ('GO:0005737-C:cytoplasm'; ''); ('GO:0005829-C:cytosol'; ''); ('GO:0010008-C:endosome membrane'; ''); ('GO:0000814-C:ESCRT II complex'; ''); ('GO:0070062-C:extracellular exosome'; ''); ('GO:0031902-C:late endosome membrane'; ''); ('GO:0016020-C:membrane'; ''); ('GO:0005654-C:nucleoplasm'; ''); ('GO:0005634-C:nucleus'; ''); ('GO:0048471-C:perinuclear region of cytoplasm'; ''); ('GO:0005886-C:plasma membrane'; ''); ('GO:0055037-C:recycling endosome'; ''); ('GO:0005667-C:transcription regulator complex'; '')]	21	IAKKKLAEAKyKERGTVLAE	192	VVLQLAEKNGyVTVSEIKAS	170	YKERGTVLAEDQLAQMSKQLDMFKTNLEEFASKHKQEIRKNPEFRVQFQDMCATIGVDPLASGKGFWSEMLGVGDFYYELGVQIIEVCLALKHRNGGLITLEELHQQVLKGRGKFAQDVSQDDLIRAIKKLKALGTGFGIIPVGGTYLIQSVPAELNMDHTVVLQLAEKNGY		HELIX:37:60;HELIX:62:75;HELIX:86:91;HELIX:93:115;STRAND:116:120;HELIX:121:130;TURN:131:134;HELIX:141:151;HELIX:152:154;STRAND:155:157;STRAND:159:163;STRAND:166:170;HELIX:178:187;TURN:188:190
Q5HYA8	TMEM67	[('GO:0060271-P:cilium assembly'; ''); ('GO:0036503-P:ERAD pathway'; ''); ('GO:0010826-P:negative regulation of centrosome duplication'; ''); ('GO:0035567-P:non-canonical Wnt signaling pathway'; ''); ('GO:0031005-F:filamin binding'; ''); ('GO:0051082-F:unfolded protein binding'; ''); ('GO:0005813-C:centrosome'; ''); ('GO:0060170-C:ciliary membrane'; ''); ('GO:0035869-C:ciliary transition zone'; ''); ('GO:0030659-C:cytoplasmic vesicle membrane'; ''); ('GO:0005789-C:endoplasmic reticulum membrane'; ''); ('GO:0036038-C:MKS complex'; '')]	337	NTKLKFVAASyDIRGNFLKW	874	ASTFEQSIKAyHMMNKFLGS	536	YDIRGNFLKWQTLEGGVLQLCPDTETRLNAAYSFGTTYQQNCEIPISKILIDFPTPIFYDVYLEYTDENQHQYILAVPVLNLNLQHNKIFVNQDSNSGKWLLTRRIFLVDAVSGRENDLGTQPRVIRVATQISLSVHLVPNTINGNIYPPLITIAYSDIDIKDANSQSVKVSFSVTYEMDHGEAHVQTDIALGVLGGLAVLASLLKTAGWKRRIGSPMIDLQTVVKFLVYYAGDLANVFFIITVGTGLYWLIFFKAQKSVSVLLPMPIQEERFVTYVGCAFALKALQFLHKLISQITIDVFFIDWERPKGKVLKAVEGEGGVRSATVPVSIWRTYFVANEWNEIQTVRKINSLFQVLTVLFFLEVVGFKNLALMDSSSSLSRNPPSYIAPYSCILRYAVSAALWLAIGIIQVVFFAVFYERFIEDKIRQFVDLCSMSNISVFLLSHKCFGYYIHGRSVHGHADTNMEEMNMNLKREAENLCSQRGLVPNTDGQTFEIAISNQMRQHYDRIHETLIRKNGPARLLSSSASTFEQSIKAY	Helical Name=1:520:548;Cytoplasmic:549:558;Helical Name=2:559:590;Extracellular:591:603;Helical Name=3:604:631;Cytoplasmic:632:670;Discontinuously helical Name=4:671:701;Helical Name=4A:671:679;:680:688;Helical Name=4B:689:701;Extracellular:702:731;Discontinuously helical Name=5:732:771;Helical Name=5A:732:757;:758:762;Helical Name=5B:763:771	TURN:350:352;HELIX:361:365;STRAND:375:377;HELIX:382:388;STRAND:394:402;STRAND:408:412;STRAND:421:426;STRAND:428:431;STRAND:444:446;STRAND:459:461;STRAND:463:467;STRAND:470:474;STRAND:491:493;STRAND:498:502;STRAND:508:514;HELIX:519:548;HELIX:558:591;HELIX:603:632;STRAND:635:641;HELIX:667:679;HELIX:688:700;HELIX:704:708;STRAND:709:712;TURN:729:731;HELIX:732:757;HELIX:762:771;TURN:772:774;STRAND:776:786;STRAND:831:834;HELIX:837:844
Q9BV38	WDR18	[('GO:0006261-P:DNA-templated DNA replication'; ''); ('GO:0006364-P:rRNA processing'; ''); ('GO:0120293-C:dynein axonemal particle'; ''); ('GO:0005656-C:nuclear pre-replicative complex'; ''); ('GO:0005730-C:nucleolus'; ''); ('GO:0005654-C:nucleoplasm'; ''); ('GO:0120330-C:rixosome complex'; '')]	51	PRGLALLNGEyLLAAQLGKN	121	GNLLVILSRHyQDVSCLQFT	69	YLLAAQLGKNYISAWELQRKDQLQQKIMCPGPVTCLTASPNGLYVLAGVAESIHLWEVSTGNLLVILSRHY		STRAND:51:56;STRAND:59:66;STRAND:83:88;STRAND:92:99;STRAND:102:107;TURN:108:110;STRAND:113:117
Q9BV38	WDR18	[('GO:0006261-P:DNA-templated DNA replication'; ''); ('GO:0006364-P:rRNA processing'; ''); ('GO:0120293-C:dynein axonemal particle'; ''); ('GO:0005656-C:nuclear pre-replicative complex'; ''); ('GO:0005730-C:nucleolus'; ''); ('GO:0005654-C:nucleoplasm'; ''); ('GO:0120330-C:rixosome complex'; '')]	51	PRGLALLNGEyLLAAQLGKN	372	GLHQQGSEPSyLDRTEQLQA	320	YLLAAQLGKNYISAWELQRKDQLQQKIMCPGPVTCLTASPNGLYVLAGVAESIHLWEVSTGNLLVILSRHYQDVSCLQFTGDSSHFISGGKDCLVLVWSLCSVLQADPSRIPAPRHVWSHHALPITDLHCGFGGPLARVATSSLDQTVKLWEVSSGELLLSVLFDVSIMAVTMDLAEHHMFCGGSEGSIFQVDLFTWPGQRERSFHPEQDAGKVFKGHRNQVTCLSVSTDGSVLLSGSHDETVRLWDVQSKQCIRTVALKGPVTNAAILLAPVSMLSSDFRPSLPLPHFNKHLLGAEHGDEPRHGGLTLRLGLHQQGSEPSY		STRAND:51:56;STRAND:59:66;STRAND:83:88;STRAND:92:99;STRAND:102:107;TURN:108:110;STRAND:113:117;STRAND:124:129;STRAND:133:140;STRAND:145:149;HELIX:150:154;STRAND:165:168;STRAND:175:180;STRAND:182:184;STRAND:188:193;STRAND:196:202;TURN:203:205;STRAND:208:213;STRAND:218:223;STRAND:228:234;STRAND:239:244;STRAND:272:277;STRAND:279:288;TURN:289:291;STRAND:292:297;TURN:298:301;STRAND:302:308;STRAND:313:320;HELIX:323:326
Q9BV38	WDR18	[('GO:0006261-P:DNA-templated DNA replication'; ''); ('GO:0006364-P:rRNA processing'; ''); ('GO:0120293-C:dynein axonemal particle'; ''); ('GO:0005656-C:nuclear pre-replicative complex'; ''); ('GO:0005730-C:nucleolus'; ''); ('GO:0005654-C:nucleoplasm'; ''); ('GO:0120330-C:rixosome complex'; '')]	61	YLLAAQLGKNyISAWELQRK	121	GNLLVILSRHyQDVSCLQFT	59	YISAWELQRKDQLQQKIMCPGPVTCLTASPNGLYVLAGVAESIHLWEVSTGNLLVILSRHY		STRAND:83:88;STRAND:92:99;STRAND:102:107;TURN:108:110;STRAND:113:117
Q9BV38	WDR18	[('GO:0006261-P:DNA-templated DNA replication'; ''); ('GO:0006364-P:rRNA processing'; ''); ('GO:0120293-C:dynein axonemal particle'; ''); ('GO:0005656-C:nuclear pre-replicative complex'; ''); ('GO:0005730-C:nucleolus'; ''); ('GO:0005654-C:nucleoplasm'; ''); ('GO:0120330-C:rixosome complex'; '')]	61	YLLAAQLGKNyISAWELQRK	372	GLHQQGSEPSyLDRTEQLQA	310	YISAWELQRKDQLQQKIMCPGPVTCLTASPNGLYVLAGVAESIHLWEVSTGNLLVILSRHYQDVSCLQFTGDSSHFISGGKDCLVLVWSLCSVLQADPSRIPAPRHVWSHHALPITDLHCGFGGPLARVATSSLDQTVKLWEVSSGELLLSVLFDVSIMAVTMDLAEHHMFCGGSEGSIFQVDLFTWPGQRERSFHPEQDAGKVFKGHRNQVTCLSVSTDGSVLLSGSHDETVRLWDVQSKQCIRTVALKGPVTNAAILLAPVSMLSSDFRPSLPLPHFNKHLLGAEHGDEPRHGGLTLRLGLHQQGSEPSY		STRAND:83:88;STRAND:92:99;STRAND:102:107;TURN:108:110;STRAND:113:117;STRAND:124:129;STRAND:133:140;STRAND:145:149;HELIX:150:154;STRAND:165:168;STRAND:175:180;STRAND:182:184;STRAND:188:193;STRAND:196:202;TURN:203:205;STRAND:208:213;STRAND:218:223;STRAND:228:234;STRAND:239:244;STRAND:272:277;STRAND:279:288;TURN:289:291;STRAND:292:297;TURN:298:301;STRAND:302:308;STRAND:313:320;HELIX:323:326
Q9BV38	WDR18	[('GO:0006261-P:DNA-templated DNA replication'; ''); ('GO:0006364-P:rRNA processing'; ''); ('GO:0120293-C:dynein axonemal particle'; ''); ('GO:0005656-C:nuclear pre-replicative complex'; ''); ('GO:0005730-C:nucleolus'; ''); ('GO:0005654-C:nucleoplasm'; ''); ('GO:0120330-C:rixosome complex'; '')]	121	GNLLVILSRHyQDVSCLQFT	372	GLHQQGSEPSyLDRTEQLQA	250	YQDVSCLQFTGDSSHFISGGKDCLVLVWSLCSVLQADPSRIPAPRHVWSHHALPITDLHCGFGGPLARVATSSLDQTVKLWEVSSGELLLSVLFDVSIMAVTMDLAEHHMFCGGSEGSIFQVDLFTWPGQRERSFHPEQDAGKVFKGHRNQVTCLSVSTDGSVLLSGSHDETVRLWDVQSKQCIRTVALKGPVTNAAILLAPVSMLSSDFRPSLPLPHFNKHLLGAEHGDEPRHGGLTLRLGLHQQGSEPSY		STRAND:124:129;STRAND:133:140;STRAND:145:149;HELIX:150:154;STRAND:165:168;STRAND:175:180;STRAND:182:184;STRAND:188:193;STRAND:196:202;TURN:203:205;STRAND:208:213;STRAND:218:223;STRAND:228:234;STRAND:239:244;STRAND:272:277;STRAND:279:288;TURN:289:291;STRAND:292:297;TURN:298:301;STRAND:302:308;STRAND:313:320;HELIX:323:326
Q9UJA3	MCM8	[('GO:0006974-P:DNA damage response'; ''); ('GO:0000724-P:double-strand break repair via homologous recombination'; ''); ('GO:0007292-P:female gamete generation'; ''); ('GO:0048232-P:male gamete generation'; ''); ('GO:0070716-P:mismatch repair involved in maintenance of fidelity involved in DNA-dependent DNA replication'; ''); ('GO:0071168-P:protein localization to chromatin'; ''); ('GO:0050821-P:protein stabilization'; ''); ('GO:0036298-P:recombinational interstrand cross-link repair'; ''); ('GO:0005524-F:ATP binding'; ''); ('GO:0016887-F:ATP hydrolysis activity'; ''); ('GO:0003682-F:chromatin binding'; ''); ('GO:0019899-F:enzyme binding'; ''); ('GO:0004386-F:helicase activity'; ''); ('GO:0032406-F:MutLbeta complex binding'; ''); ('GO:0032407-F:MutSalpha complex binding'; ''); ('GO:0032408-F:MutSbeta complex binding'; ''); ('GO:0003697-F:single-stranded DNA binding'; ''); ('GO:0005694-C:chromosome'; ''); ('GO:0042555-C:MCM complex'; ''); ('GO:0097362-C:MCM8-MCM9 complex'; ''); ('GO:0005654-C:nucleoplasm'; ''); ('GO:0005634-C:nucleus'; '')]	86	KGWKLYFSEVySDSSPLIEK	201	VPHIHARVYNyEPLTQLKNV	114	YSDSSPLIEKIQAFEKFFTRHIDLYDKDEIERKGSILVDFKELTEGGEVTNLIPDIATELRDAPEKTLACMGLAIHQVLTKDLERHAAELQAQEGLSNDGETMVNVPHIHARVYNY		HELIX:92:105;HELIX:107:109;HELIX:112:118;STRAND:120:124;HELIX:125:128;TURN:134:137;HELIX:141:147;HELIX:149:177;STRAND:195:200
Q9P2B7	CFAP97	[]	131	PKIVKEGEDDyYTDGEESSD	292	KKQENVSQEIyEDVEDLKNN	160	YYTDGEESSDDGKKYHVKSKSAKPSTNVKKSIRKKYCKVSSSSSSSLSSSSSGSGTDCLDAGSDSHLSDSSPSSKSSKKHVSGITLLSPKHKYKSGIKSTETQPSSTTPKCGHYPEESEDTVTDVSPLSTPDISPLQSFELGIANDQKVKIKKQENVSQEIY	Low complexity:170:185;Low complexity:194:205;Polar residues:227:239;Polar residues:253:263
Q9P2B7	CFAP97	[]	131	PKIVKEGEDDyYTDGEESSD	377	DQPSVAPGKNySFTREEVRQ	245	YYTDGEESSDDGKKYHVKSKSAKPSTNVKKSIRKKYCKVSSSSSSSLSSSSSGSGTDCLDAGSDSHLSDSSPSSKSSKKHVSGITLLSPKHKYKSGIKSTETQPSSTTPKCGHYPEESEDTVTDVSPLSTPDISPLQSFELGIANDQKVKIKKQENVSQEIYEDVEDLKNNSKYLKAAKKGKEKHEPDVSSKSSSVLDSSLDHRHKQKVLHDTMDLNHLLKAFLQLDKKGPQKHHFDQPSVAPGKNY	Low complexity:170:185;Low complexity:194:205;Polar residues:227:239;Polar residues:253:263;Disordered:306:333;Low complexity:320:329
Q9P2B7	CFAP97	[]	131	PKIVKEGEDDyYTDGEESSD	422	PRSADHPPKLyHSALNRQKE	290	YYTDGEESSDDGKKYHVKSKSAKPSTNVKKSIRKKYCKVSSSSSSSLSSSSSGSGTDCLDAGSDSHLSDSSPSSKSSKKHVSGITLLSPKHKYKSGIKSTETQPSSTTPKCGHYPEESEDTVTDVSPLSTPDISPLQSFELGIANDQKVKIKKQENVSQEIYEDVEDLKNNSKYLKAAKKGKEKHEPDVSSKSSSVLDSSLDHRHKQKVLHDTMDLNHLLKAFLQLDKKGPQKHHFDQPSVAPGKNYSFTREEVRQIDRENQRLLKELSRQAEKPGSKSTIPRSADHPPKLY	Low complexity:170:185;Low complexity:194:205;Polar residues:227:239;Polar residues:253:263;Disordered:306:333;Low complexity:320:329;Disordered:398:421
Q9P2B7	CFAP97	[]	131	PKIVKEGEDDyYTDGEESSD	464	GMKRSEQLMDyHRNMGYLNS	332	YYTDGEESSDDGKKYHVKSKSAKPSTNVKKSIRKKYCKVSSSSSSSLSSSSSGSGTDCLDAGSDSHLSDSSPSSKSSKKHVSGITLLSPKHKYKSGIKSTETQPSSTTPKCGHYPEESEDTVTDVSPLSTPDISPLQSFELGIANDQKVKIKKQENVSQEIYEDVEDLKNNSKYLKAAKKGKEKHEPDVSSKSSSVLDSSLDHRHKQKVLHDTMDLNHLLKAFLQLDKKGPQKHHFDQPSVAPGKNYSFTREEVRQIDRENQRLLKELSRQAEKPGSKSTIPRSADHPPKLYHSALNRQKEQQRIERENLALLKRLEAVKPTVGMKRSEQLMDY	Low complexity:170:185;Low complexity:194:205;Polar residues:227:239;Polar residues:253:263;Disordered:306:333;Low complexity:320:329;Disordered:398:421
Q9P2B7	CFAP97	[]	131	PKIVKEGEDDyYTDGEESSD	470	QLMDYHRNMGyLNSSPLSRR	338	YYTDGEESSDDGKKYHVKSKSAKPSTNVKKSIRKKYCKVSSSSSSSLSSSSSGSGTDCLDAGSDSHLSDSSPSSKSSKKHVSGITLLSPKHKYKSGIKSTETQPSSTTPKCGHYPEESEDTVTDVSPLSTPDISPLQSFELGIANDQKVKIKKQENVSQEIYEDVEDLKNNSKYLKAAKKGKEKHEPDVSSKSSSVLDSSLDHRHKQKVLHDTMDLNHLLKAFLQLDKKGPQKHHFDQPSVAPGKNYSFTREEVRQIDRENQRLLKELSRQAEKPGSKSTIPRSADHPPKLYHSALNRQKEQQRIERENLALLKRLEAVKPTVGMKRSEQLMDYHRNMGY	Low complexity:170:185;Low complexity:194:205;Polar residues:227:239;Polar residues:253:263;Disordered:306:333;Low complexity:320:329;Disordered:398:421
Q9P2B7	CFAP97	[]	131	PKIVKEGEDDyYTDGEESSD	487	SRRARSTLGQySPLRASRTS	355	YYTDGEESSDDGKKYHVKSKSAKPSTNVKKSIRKKYCKVSSSSSSSLSSSSSGSGTDCLDAGSDSHLSDSSPSSKSSKKHVSGITLLSPKHKYKSGIKSTETQPSSTTPKCGHYPEESEDTVTDVSPLSTPDISPLQSFELGIANDQKVKIKKQENVSQEIYEDVEDLKNNSKYLKAAKKGKEKHEPDVSSKSSSVLDSSLDHRHKQKVLHDTMDLNHLLKAFLQLDKKGPQKHHFDQPSVAPGKNYSFTREEVRQIDRENQRLLKELSRQAEKPGSKSTIPRSADHPPKLYHSALNRQKEQQRIERENLALLKRLEAVKPTVGMKRSEQLMDYHRNMGYLNSSPLSRRARSTLGQY	Low complexity:170:185;Low complexity:194:205;Polar residues:227:239;Polar residues:253:263;Disordered:306:333;Low complexity:320:329;Disordered:398:421
Q9P2B7	CFAP97	[]	132	KIVKEGEDDYyTDGEESSDD	292	KKQENVSQEIyEDVEDLKNN	159	YTDGEESSDDGKKYHVKSKSAKPSTNVKKSIRKKYCKVSSSSSSSLSSSSSGSGTDCLDAGSDSHLSDSSPSSKSSKKHVSGITLLSPKHKYKSGIKSTETQPSSTTPKCGHYPEESEDTVTDVSPLSTPDISPLQSFELGIANDQKVKIKKQENVSQEIY	Low complexity:170:185;Low complexity:194:205;Polar residues:227:239;Polar residues:253:263
Q9P2B7	CFAP97	[]	132	KIVKEGEDDYyTDGEESSDD	377	DQPSVAPGKNySFTREEVRQ	244	YTDGEESSDDGKKYHVKSKSAKPSTNVKKSIRKKYCKVSSSSSSSLSSSSSGSGTDCLDAGSDSHLSDSSPSSKSSKKHVSGITLLSPKHKYKSGIKSTETQPSSTTPKCGHYPEESEDTVTDVSPLSTPDISPLQSFELGIANDQKVKIKKQENVSQEIYEDVEDLKNNSKYLKAAKKGKEKHEPDVSSKSSSVLDSSLDHRHKQKVLHDTMDLNHLLKAFLQLDKKGPQKHHFDQPSVAPGKNY	Low complexity:170:185;Low complexity:194:205;Polar residues:227:239;Polar residues:253:263;Disordered:306:333;Low complexity:320:329
Q9P2B7	CFAP97	[]	132	KIVKEGEDDYyTDGEESSDD	422	PRSADHPPKLyHSALNRQKE	289	YTDGEESSDDGKKYHVKSKSAKPSTNVKKSIRKKYCKVSSSSSSSLSSSSSGSGTDCLDAGSDSHLSDSSPSSKSSKKHVSGITLLSPKHKYKSGIKSTETQPSSTTPKCGHYPEESEDTVTDVSPLSTPDISPLQSFELGIANDQKVKIKKQENVSQEIYEDVEDLKNNSKYLKAAKKGKEKHEPDVSSKSSSVLDSSLDHRHKQKVLHDTMDLNHLLKAFLQLDKKGPQKHHFDQPSVAPGKNYSFTREEVRQIDRENQRLLKELSRQAEKPGSKSTIPRSADHPPKLY	Low complexity:170:185;Low complexity:194:205;Polar residues:227:239;Polar residues:253:263;Disordered:306:333;Low complexity:320:329;Disordered:398:421
Q9P2B7	CFAP97	[]	132	KIVKEGEDDYyTDGEESSDD	464	GMKRSEQLMDyHRNMGYLNS	331	YTDGEESSDDGKKYHVKSKSAKPSTNVKKSIRKKYCKVSSSSSSSLSSSSSGSGTDCLDAGSDSHLSDSSPSSKSSKKHVSGITLLSPKHKYKSGIKSTETQPSSTTPKCGHYPEESEDTVTDVSPLSTPDISPLQSFELGIANDQKVKIKKQENVSQEIYEDVEDLKNNSKYLKAAKKGKEKHEPDVSSKSSSVLDSSLDHRHKQKVLHDTMDLNHLLKAFLQLDKKGPQKHHFDQPSVAPGKNYSFTREEVRQIDRENQRLLKELSRQAEKPGSKSTIPRSADHPPKLYHSALNRQKEQQRIERENLALLKRLEAVKPTVGMKRSEQLMDY	Low complexity:170:185;Low complexity:194:205;Polar residues:227:239;Polar residues:253:263;Disordered:306:333;Low complexity:320:329;Disordered:398:421
Q9P2B7	CFAP97	[]	132	KIVKEGEDDYyTDGEESSDD	470	QLMDYHRNMGyLNSSPLSRR	337	YTDGEESSDDGKKYHVKSKSAKPSTNVKKSIRKKYCKVSSSSSSSLSSSSSGSGTDCLDAGSDSHLSDSSPSSKSSKKHVSGITLLSPKHKYKSGIKSTETQPSSTTPKCGHYPEESEDTVTDVSPLSTPDISPLQSFELGIANDQKVKIKKQENVSQEIYEDVEDLKNNSKYLKAAKKGKEKHEPDVSSKSSSVLDSSLDHRHKQKVLHDTMDLNHLLKAFLQLDKKGPQKHHFDQPSVAPGKNYSFTREEVRQIDRENQRLLKELSRQAEKPGSKSTIPRSADHPPKLYHSALNRQKEQQRIERENLALLKRLEAVKPTVGMKRSEQLMDYHRNMGY	Low complexity:170:185;Low complexity:194:205;Polar residues:227:239;Polar residues:253:263;Disordered:306:333;Low complexity:320:329;Disordered:398:421
Q9P2B7	CFAP97	[]	132	KIVKEGEDDYyTDGEESSDD	487	SRRARSTLGQySPLRASRTS	354	YTDGEESSDDGKKYHVKSKSAKPSTNVKKSIRKKYCKVSSSSSSSLSSSSSGSGTDCLDAGSDSHLSDSSPSSKSSKKHVSGITLLSPKHKYKSGIKSTETQPSSTTPKCGHYPEESEDTVTDVSPLSTPDISPLQSFELGIANDQKVKIKKQENVSQEIYEDVEDLKNNSKYLKAAKKGKEKHEPDVSSKSSSVLDSSLDHRHKQKVLHDTMDLNHLLKAFLQLDKKGPQKHHFDQPSVAPGKNYSFTREEVRQIDRENQRLLKELSRQAEKPGSKSTIPRSADHPPKLYHSALNRQKEQQRIERENLALLKRLEAVKPTVGMKRSEQLMDYHRNMGYLNSSPLSRRARSTLGQY	Low complexity:170:185;Low complexity:194:205;Polar residues:227:239;Polar residues:253:263;Disordered:306:333;Low complexity:320:329;Disordered:398:421
Q9P2B7	CFAP97	[]	292	KKQENVSQEIyEDVEDLKNN	377	DQPSVAPGKNySFTREEVRQ	84	YEDVEDLKNNSKYLKAAKKGKEKHEPDVSSKSSSVLDSSLDHRHKQKVLHDTMDLNHLLKAFLQLDKKGPQKHHFDQPSVAPGKNY	Disordered:306:333;Low complexity:320:329
Q9P2B7	CFAP97	[]	292	KKQENVSQEIyEDVEDLKNN	422	PRSADHPPKLyHSALNRQKE	129	YEDVEDLKNNSKYLKAAKKGKEKHEPDVSSKSSSVLDSSLDHRHKQKVLHDTMDLNHLLKAFLQLDKKGPQKHHFDQPSVAPGKNYSFTREEVRQIDRENQRLLKELSRQAEKPGSKSTIPRSADHPPKLY	Disordered:306:333;Low complexity:320:329;Disordered:398:421
Q9P2B7	CFAP97	[]	292	KKQENVSQEIyEDVEDLKNN	464	GMKRSEQLMDyHRNMGYLNS	171	YEDVEDLKNNSKYLKAAKKGKEKHEPDVSSKSSSVLDSSLDHRHKQKVLHDTMDLNHLLKAFLQLDKKGPQKHHFDQPSVAPGKNYSFTREEVRQIDRENQRLLKELSRQAEKPGSKSTIPRSADHPPKLYHSALNRQKEQQRIERENLALLKRLEAVKPTVGMKRSEQLMDY	Disordered:306:333;Low complexity:320:329;Disordered:398:421
Q9P2B7	CFAP97	[]	292	KKQENVSQEIyEDVEDLKNN	470	QLMDYHRNMGyLNSSPLSRR	177	YEDVEDLKNNSKYLKAAKKGKEKHEPDVSSKSSSVLDSSLDHRHKQKVLHDTMDLNHLLKAFLQLDKKGPQKHHFDQPSVAPGKNYSFTREEVRQIDRENQRLLKELSRQAEKPGSKSTIPRSADHPPKLYHSALNRQKEQQRIERENLALLKRLEAVKPTVGMKRSEQLMDYHRNMGY	Disordered:306:333;Low complexity:320:329;Disordered:398:421
Q9P2B7	CFAP97	[]	292	KKQENVSQEIyEDVEDLKNN	487	SRRARSTLGQySPLRASRTS	194	YEDVEDLKNNSKYLKAAKKGKEKHEPDVSSKSSSVLDSSLDHRHKQKVLHDTMDLNHLLKAFLQLDKKGPQKHHFDQPSVAPGKNYSFTREEVRQIDRENQRLLKELSRQAEKPGSKSTIPRSADHPPKLYHSALNRQKEQQRIERENLALLKRLEAVKPTVGMKRSEQLMDYHRNMGYLNSSPLSRRARSTLGQY	Disordered:306:333;Low complexity:320:329;Disordered:398:421
Q9P2B7	CFAP97	[]	377	DQPSVAPGKNySFTREEVRQ	422	PRSADHPPKLyHSALNRQKE	44	YSFTREEVRQIDRENQRLLKELSRQAEKPGSKSTIPRSADHPPKLY	Disordered:398:421
Q9P2B7	CFAP97	[]	377	DQPSVAPGKNySFTREEVRQ	464	GMKRSEQLMDyHRNMGYLNS	86	YSFTREEVRQIDRENQRLLKELSRQAEKPGSKSTIPRSADHPPKLYHSALNRQKEQQRIERENLALLKRLEAVKPTVGMKRSEQLMDY	Disordered:398:421
Q9P2B7	CFAP97	[]	377	DQPSVAPGKNySFTREEVRQ	470	QLMDYHRNMGyLNSSPLSRR	92	YSFTREEVRQIDRENQRLLKELSRQAEKPGSKSTIPRSADHPPKLYHSALNRQKEQQRIERENLALLKRLEAVKPTVGMKRSEQLMDYHRNMGY	Disordered:398:421
Q9P2B7	CFAP97	[]	377	DQPSVAPGKNySFTREEVRQ	487	SRRARSTLGQySPLRASRTS	109	YSFTREEVRQIDRENQRLLKELSRQAEKPGSKSTIPRSADHPPKLYHSALNRQKEQQRIERENLALLKRLEAVKPTVGMKRSEQLMDYHRNMGYLNSSPLSRRARSTLGQY	Disordered:398:421
Q9P2B7	CFAP97	[]	422	PRSADHPPKLyHSALNRQKE	464	GMKRSEQLMDyHRNMGYLNS	41	YHSALNRQKEQQRIERENLALLKRLEAVKPTVGMKRSEQLMDY
Q9P2B7	CFAP97	[]	422	PRSADHPPKLyHSALNRQKE	470	QLMDYHRNMGyLNSSPLSRR	47	YHSALNRQKEQQRIERENLALLKRLEAVKPTVGMKRSEQLMDYHRNMGY
Q9P2B7	CFAP97	[]	422	PRSADHPPKLyHSALNRQKE	487	SRRARSTLGQySPLRASRTS	64	YHSALNRQKEQQRIERENLALLKRLEAVKPTVGMKRSEQLMDYHRNMGYLNSSPLSRRARSTLGQY
Q9P2B7	CFAP97	[]	464	GMKRSEQLMDyHRNMGYLNS	487	SRRARSTLGQySPLRASRTS	22	YHRNMGYLNSSPLSRRARSTLGQY
Q9P2B7	CFAP97	[]	470	QLMDYHRNMGyLNSSPLSRR	487	SRRARSTLGQySPLRASRTS	16	YLNSSPLSRRARSTLGQY
Q8TDJ6	DMXL2	[('GO:0007035-P:vacuolar acidification'; ''); ('GO:0031267-F:small GTPase binding'; ''); ('GO:0005615-C:extracellular space'; ''); ('GO:0098992-C:neuronal dense core vesicle'; ''); ('GO:0043291-C:RAVE complex'; ''); ('GO:0008021-C:synaptic vesicle'; ''); ('GO:0030672-C:synaptic vesicle membrane'; '')]	198	GKDDCLLKVWyPMTGWKSSI	246	TGFSWRKTSKyMPRGSVCNV	47	YPMTGWKSSIIPQDHHEVKRRQSSTQFSFVYLAHPRAVTGFSWRKTSKY
Q8TDJ6	DMXL2	[('GO:0007035-P:vacuolar acidification'; ''); ('GO:0031267-F:small GTPase binding'; ''); ('GO:0005615-C:extracellular space'; ''); ('GO:0098992-C:neuronal dense core vesicle'; ''); ('GO:0043291-C:RAVE complex'; ''); ('GO:0008021-C:synaptic vesicle'; ''); ('GO:0030672-C:synaptic vesicle membrane'; '')]	1456	SEESTKIPQSyEDQTVSQPE	1468	DQTVSQPEDQySELFQIQDI	11	YEDQTVSQPEDQY
Q8TDJ6	DMXL2	[('GO:0007035-P:vacuolar acidification'; ''); ('GO:0031267-F:small GTPase binding'; ''); ('GO:0005615-C:extracellular space'; ''); ('GO:0098992-C:neuronal dense core vesicle'; ''); ('GO:0043291-C:RAVE complex'; ''); ('GO:0008021-C:synaptic vesicle'; ''); ('GO:0030672-C:synaptic vesicle membrane'; '')]	1960	IEWSNVTSSQyDWSQPIVKV	2062	MTELRTLATGyEVDGGKLRF	101	YDWSQPIVKVDEEPLNLDWGEDHDSALDEEEDDAVGLVMKSTDAREKDKQSDQKASDPNMLLTPQEEDDPEGDTEVDVIAEQLKFRACLKILMTELRTLATGY	Disordered:1999:2033;Basic and acidic residues:2001:2014;Acidic residues:2024:2033
Q8TDJ6	DMXL2	[('GO:0007035-P:vacuolar acidification'; ''); ('GO:0031267-F:small GTPase binding'; ''); ('GO:0005615-C:extracellular space'; ''); ('GO:0098992-C:neuronal dense core vesicle'; ''); ('GO:0043291-C:RAVE complex'; ''); ('GO:0008021-C:synaptic vesicle'; ''); ('GO:0030672-C:synaptic vesicle membrane'; '')]	1960	IEWSNVTSSQyDWSQPIVKV	2102	SVIKEYSSKTySKVESDLLD	141	YDWSQPIVKVDEEPLNLDWGEDHDSALDEEEDDAVGLVMKSTDAREKDKQSDQKASDPNMLLTPQEEDDPEGDTEVDVIAEQLKFRACLKILMTELRTLATGYEVDGGKLRFQLYNWLEKEIAALHEICNHESVIKEYSSKTY	Disordered:1999:2033;Basic and acidic residues:2001:2014;Acidic residues:2024:2033
Q8TDJ6	DMXL2	[('GO:0007035-P:vacuolar acidification'; ''); ('GO:0031267-F:small GTPase binding'; ''); ('GO:0005615-C:extracellular space'; ''); ('GO:0098992-C:neuronal dense core vesicle'; ''); ('GO:0043291-C:RAVE complex'; ''); ('GO:0008021-C:synaptic vesicle'; ''); ('GO:0030672-C:synaptic vesicle membrane'; '')]	1960	IEWSNVTSSQyDWSQPIVKV	2717	RESKSSDDVDyRGSTTTLYQ	756	YDWSQPIVKVDEEPLNLDWGEDHDSALDEEEDDAVGLVMKSTDAREKDKQSDQKASDPNMLLTPQEEDDPEGDTEVDVIAEQLKFRACLKILMTELRTLATGYEVDGGKLRFQLYNWLEKEIAALHEICNHESVIKEYSSKTYSKVESDLLDQEEMVDKPDIGSYERHQIERRRLQAKREHAERRKSWLQKNQDLLRVFLSYCSLHGAQGGGLASVRMELKFLLQESQQETTVKQLQSPLPLPTTLPLLSASIASTKTVIANPVLYLNNHIHDILYTIVQMKTPPHPSIEDVKVHTLHSLAASLSASIYQALCDSHSYSQTEGNQFTGMAYQGLLLSDRRRLRTESIEEHATPNSSPAQWPGVSSLINLLSSAQDEDQPKLNILLCEAVVAVYLSLLIHALATNSSSELFRLAAHPLNNRMWAAVFGGGVKLVVKPRRQSENISAPPVLSEDIDKHRRRFNMRMLVPGRPVKDATPPPVPAERPSYKEKFIPPELSMWDYFVAKPFLPLSDSGVIYDSDESIHSDEEDDAFFSDTQIQEHQDPNSYSWALLHLTMVKLALHNVKNFFPIAGLEFSELPVTSPLGIAVIKNLENWEQILQEKMDQFEGPPPNYINTYPTDLSVGAGPAILRNKAMLEPENTPFKSRDSSAFPVKRLWHFLVKQEVLQETFIRYIFTKKRKQSEVEADLGYPGGKAKVIHKESDMIMAFSVNKANCNEIVLASTHDVQELDVTSLLACQSYIWIGEEYDRESKSSDDVDY	Disordered:1999:2033;Basic and acidic residues:2001:2014;Acidic residues:2024:2033
Q8TDJ6	DMXL2	[('GO:0007035-P:vacuolar acidification'; ''); ('GO:0031267-F:small GTPase binding'; ''); ('GO:0005615-C:extracellular space'; ''); ('GO:0098992-C:neuronal dense core vesicle'; ''); ('GO:0043291-C:RAVE complex'; ''); ('GO:0008021-C:synaptic vesicle'; ''); ('GO:0030672-C:synaptic vesicle membrane'; '')]	1960	IEWSNVTSSQyDWSQPIVKV	2777	KRMTSHPVHQyYLTGAQDGS	816	YDWSQPIVKVDEEPLNLDWGEDHDSALDEEEDDAVGLVMKSTDAREKDKQSDQKASDPNMLLTPQEEDDPEGDTEVDVIAEQLKFRACLKILMTELRTLATGYEVDGGKLRFQLYNWLEKEIAALHEICNHESVIKEYSSKTYSKVESDLLDQEEMVDKPDIGSYERHQIERRRLQAKREHAERRKSWLQKNQDLLRVFLSYCSLHGAQGGGLASVRMELKFLLQESQQETTVKQLQSPLPLPTTLPLLSASIASTKTVIANPVLYLNNHIHDILYTIVQMKTPPHPSIEDVKVHTLHSLAASLSASIYQALCDSHSYSQTEGNQFTGMAYQGLLLSDRRRLRTESIEEHATPNSSPAQWPGVSSLINLLSSAQDEDQPKLNILLCEAVVAVYLSLLIHALATNSSSELFRLAAHPLNNRMWAAVFGGGVKLVVKPRRQSENISAPPVLSEDIDKHRRRFNMRMLVPGRPVKDATPPPVPAERPSYKEKFIPPELSMWDYFVAKPFLPLSDSGVIYDSDESIHSDEEDDAFFSDTQIQEHQDPNSYSWALLHLTMVKLALHNVKNFFPIAGLEFSELPVTSPLGIAVIKNLENWEQILQEKMDQFEGPPPNYINTYPTDLSVGAGPAILRNKAMLEPENTPFKSRDSSAFPVKRLWHFLVKQEVLQETFIRYIFTKKRKQSEVEADLGYPGGKAKVIHKESDMIMAFSVNKANCNEIVLASTHDVQELDVTSLLACQSYIWIGEEYDRESKSSDDVDYRGSTTTLYQPSATSYSASQVHPPSSLPWLGTGQTSTGASVLMKRNLHNVKRMTSHPVHQY	Disordered:1999:2033;Basic and acidic residues:2001:2014;Acidic residues:2024:2033
Q8TDJ6	DMXL2	[('GO:0007035-P:vacuolar acidification'; ''); ('GO:0031267-F:small GTPase binding'; ''); ('GO:0005615-C:extracellular space'; ''); ('GO:0098992-C:neuronal dense core vesicle'; ''); ('GO:0043291-C:RAVE complex'; ''); ('GO:0008021-C:synaptic vesicle'; ''); ('GO:0030672-C:synaptic vesicle membrane'; '')]	2062	MTELRTLATGyEVDGGKLRF	2102	SVIKEYSSKTySKVESDLLD	39	YEVDGGKLRFQLYNWLEKEIAALHEICNHESVIKEYSSKTY
Q8TDJ6	DMXL2	[('GO:0007035-P:vacuolar acidification'; ''); ('GO:0031267-F:small GTPase binding'; ''); ('GO:0005615-C:extracellular space'; ''); ('GO:0098992-C:neuronal dense core vesicle'; ''); ('GO:0043291-C:RAVE complex'; ''); ('GO:0008021-C:synaptic vesicle'; ''); ('GO:0030672-C:synaptic vesicle membrane'; '')]	2062	MTELRTLATGyEVDGGKLRF	2717	RESKSSDDVDyRGSTTTLYQ	654	YEVDGGKLRFQLYNWLEKEIAALHEICNHESVIKEYSSKTYSKVESDLLDQEEMVDKPDIGSYERHQIERRRLQAKREHAERRKSWLQKNQDLLRVFLSYCSLHGAQGGGLASVRMELKFLLQESQQETTVKQLQSPLPLPTTLPLLSASIASTKTVIANPVLYLNNHIHDILYTIVQMKTPPHPSIEDVKVHTLHSLAASLSASIYQALCDSHSYSQTEGNQFTGMAYQGLLLSDRRRLRTESIEEHATPNSSPAQWPGVSSLINLLSSAQDEDQPKLNILLCEAVVAVYLSLLIHALATNSSSELFRLAAHPLNNRMWAAVFGGGVKLVVKPRRQSENISAPPVLSEDIDKHRRRFNMRMLVPGRPVKDATPPPVPAERPSYKEKFIPPELSMWDYFVAKPFLPLSDSGVIYDSDESIHSDEEDDAFFSDTQIQEHQDPNSYSWALLHLTMVKLALHNVKNFFPIAGLEFSELPVTSPLGIAVIKNLENWEQILQEKMDQFEGPPPNYINTYPTDLSVGAGPAILRNKAMLEPENTPFKSRDSSAFPVKRLWHFLVKQEVLQETFIRYIFTKKRKQSEVEADLGYPGGKAKVIHKESDMIMAFSVNKANCNEIVLASTHDVQELDVTSLLACQSYIWIGEEYDRESKSSDDVDY
Q8TDJ6	DMXL2	[('GO:0007035-P:vacuolar acidification'; ''); ('GO:0031267-F:small GTPase binding'; ''); ('GO:0005615-C:extracellular space'; ''); ('GO:0098992-C:neuronal dense core vesicle'; ''); ('GO:0043291-C:RAVE complex'; ''); ('GO:0008021-C:synaptic vesicle'; ''); ('GO:0030672-C:synaptic vesicle membrane'; '')]	2062	MTELRTLATGyEVDGGKLRF	2777	KRMTSHPVHQyYLTGAQDGS	714	YEVDGGKLRFQLYNWLEKEIAALHEICNHESVIKEYSSKTYSKVESDLLDQEEMVDKPDIGSYERHQIERRRLQAKREHAERRKSWLQKNQDLLRVFLSYCSLHGAQGGGLASVRMELKFLLQESQQETTVKQLQSPLPLPTTLPLLSASIASTKTVIANPVLYLNNHIHDILYTIVQMKTPPHPSIEDVKVHTLHSLAASLSASIYQALCDSHSYSQTEGNQFTGMAYQGLLLSDRRRLRTESIEEHATPNSSPAQWPGVSSLINLLSSAQDEDQPKLNILLCEAVVAVYLSLLIHALATNSSSELFRLAAHPLNNRMWAAVFGGGVKLVVKPRRQSENISAPPVLSEDIDKHRRRFNMRMLVPGRPVKDATPPPVPAERPSYKEKFIPPELSMWDYFVAKPFLPLSDSGVIYDSDESIHSDEEDDAFFSDTQIQEHQDPNSYSWALLHLTMVKLALHNVKNFFPIAGLEFSELPVTSPLGIAVIKNLENWEQILQEKMDQFEGPPPNYINTYPTDLSVGAGPAILRNKAMLEPENTPFKSRDSSAFPVKRLWHFLVKQEVLQETFIRYIFTKKRKQSEVEADLGYPGGKAKVIHKESDMIMAFSVNKANCNEIVLASTHDVQELDVTSLLACQSYIWIGEEYDRESKSSDDVDYRGSTTTLYQPSATSYSASQVHPPSSLPWLGTGQTSTGASVLMKRNLHNVKRMTSHPVHQY
Q8TDJ6	DMXL2	[('GO:0007035-P:vacuolar acidification'; ''); ('GO:0031267-F:small GTPase binding'; ''); ('GO:0005615-C:extracellular space'; ''); ('GO:0098992-C:neuronal dense core vesicle'; ''); ('GO:0043291-C:RAVE complex'; ''); ('GO:0008021-C:synaptic vesicle'; ''); ('GO:0030672-C:synaptic vesicle membrane'; '')]	2102	SVIKEYSSKTySKVESDLLD	2717	RESKSSDDVDyRGSTTTLYQ	614	YSKVESDLLDQEEMVDKPDIGSYERHQIERRRLQAKREHAERRKSWLQKNQDLLRVFLSYCSLHGAQGGGLASVRMELKFLLQESQQETTVKQLQSPLPLPTTLPLLSASIASTKTVIANPVLYLNNHIHDILYTIVQMKTPPHPSIEDVKVHTLHSLAASLSASIYQALCDSHSYSQTEGNQFTGMAYQGLLLSDRRRLRTESIEEHATPNSSPAQWPGVSSLINLLSSAQDEDQPKLNILLCEAVVAVYLSLLIHALATNSSSELFRLAAHPLNNRMWAAVFGGGVKLVVKPRRQSENISAPPVLSEDIDKHRRRFNMRMLVPGRPVKDATPPPVPAERPSYKEKFIPPELSMWDYFVAKPFLPLSDSGVIYDSDESIHSDEEDDAFFSDTQIQEHQDPNSYSWALLHLTMVKLALHNVKNFFPIAGLEFSELPVTSPLGIAVIKNLENWEQILQEKMDQFEGPPPNYINTYPTDLSVGAGPAILRNKAMLEPENTPFKSRDSSAFPVKRLWHFLVKQEVLQETFIRYIFTKKRKQSEVEADLGYPGGKAKVIHKESDMIMAFSVNKANCNEIVLASTHDVQELDVTSLLACQSYIWIGEEYDRESKSSDDVDY
Q8TDJ6	DMXL2	[('GO:0007035-P:vacuolar acidification'; ''); ('GO:0031267-F:small GTPase binding'; ''); ('GO:0005615-C:extracellular space'; ''); ('GO:0098992-C:neuronal dense core vesicle'; ''); ('GO:0043291-C:RAVE complex'; ''); ('GO:0008021-C:synaptic vesicle'; ''); ('GO:0030672-C:synaptic vesicle membrane'; '')]	2102	SVIKEYSSKTySKVESDLLD	2777	KRMTSHPVHQyYLTGAQDGS	674	YSKVESDLLDQEEMVDKPDIGSYERHQIERRRLQAKREHAERRKSWLQKNQDLLRVFLSYCSLHGAQGGGLASVRMELKFLLQESQQETTVKQLQSPLPLPTTLPLLSASIASTKTVIANPVLYLNNHIHDILYTIVQMKTPPHPSIEDVKVHTLHSLAASLSASIYQALCDSHSYSQTEGNQFTGMAYQGLLLSDRRRLRTESIEEHATPNSSPAQWPGVSSLINLLSSAQDEDQPKLNILLCEAVVAVYLSLLIHALATNSSSELFRLAAHPLNNRMWAAVFGGGVKLVVKPRRQSENISAPPVLSEDIDKHRRRFNMRMLVPGRPVKDATPPPVPAERPSYKEKFIPPELSMWDYFVAKPFLPLSDSGVIYDSDESIHSDEEDDAFFSDTQIQEHQDPNSYSWALLHLTMVKLALHNVKNFFPIAGLEFSELPVTSPLGIAVIKNLENWEQILQEKMDQFEGPPPNYINTYPTDLSVGAGPAILRNKAMLEPENTPFKSRDSSAFPVKRLWHFLVKQEVLQETFIRYIFTKKRKQSEVEADLGYPGGKAKVIHKESDMIMAFSVNKANCNEIVLASTHDVQELDVTSLLACQSYIWIGEEYDRESKSSDDVDYRGSTTTLYQPSATSYSASQVHPPSSLPWLGTGQTSTGASVLMKRNLHNVKRMTSHPVHQY
Q8TDJ6	DMXL2	[('GO:0007035-P:vacuolar acidification'; ''); ('GO:0031267-F:small GTPase binding'; ''); ('GO:0005615-C:extracellular space'; ''); ('GO:0098992-C:neuronal dense core vesicle'; ''); ('GO:0043291-C:RAVE complex'; ''); ('GO:0008021-C:synaptic vesicle'; ''); ('GO:0030672-C:synaptic vesicle membrane'; '')]	2717	RESKSSDDVDyRGSTTTLYQ	2777	KRMTSHPVHQyYLTGAQDGS	59	YRGSTTTLYQPSATSYSASQVHPPSSLPWLGTGQTSTGASVLMKRNLHNVKRMTSHPVHQY
Q9H3D4	TP63	[('GO:0006915-P:apoptotic process'; ''); ('GO:0090398-P:cellular senescence'; ''); ('GO:0006338-P:chromatin remodeling'; ''); ('GO:0060197-P:cloacal septation'; ''); ('GO:1904888-P:cranial skeletal system development'; ''); ('GO:0008340-P:determination of adult lifespan'; ''); ('GO:0006974-P:DNA damage response'; ''); ('GO:0007499-P:ectoderm and mesoderm interaction'; ''); ('GO:0035115-P:embryonic forelimb morphogenesis'; ''); ('GO:0035116-P:embryonic hindlimb morphogenesis'; ''); ('GO:0010481-P:epidermal cell division'; ''); ('GO:0002064-P:epithelial cell development'; ''); ('GO:0001736-P:establishment of planar polarity'; ''); ('GO:0061436-P:establishment of skin barrier'; ''); ('GO:0048807-P:female genitalia morphogenesis'; ''); ('GO:0031069-P:hair follicle morphogenesis'; ''); ('GO:0042771-P:intrinsic apoptotic signaling pathway in response to DNA damage by p53 class mediator'; ''); ('GO:0030216-P:keratinocyte differentiation'; ''); ('GO:0043616-P:keratinocyte proliferation'; ''); ('GO:2000773-P:negative regulation of cellular senescence'; ''); ('GO:0045892-P:negative regulation of DNA-templated transcription'; ''); ('GO:0033147-P:negative regulation of intracellular estrogen receptor signaling pathway'; ''); ('GO:0045617-P:negative regulation of keratinocyte differentiation'; ''); ('GO:2000381-P:negative regulation of mesoderm development'; ''); ('GO:0000122-P:negative regulation of transcription by RNA polymerase II'; ''); ('GO:0051402-P:neuron apoptotic process'; ''); ('GO:0007219-P:Notch signaling pathway'; ''); ('GO:0042475-P:odontogenesis of dentin-containing tooth'; ''); ('GO:0030859-P:polarized epithelial cell differentiation'; ''); ('GO:2001235-P:positive regulation of apoptotic signaling pathway'; ''); ('GO:1902808-P:positive regulation of cell cycle G1/S phase transition'; ''); ('GO:0045893-P:positive regulation of DNA-templated transcription'; ''); ('GO:2000271-P:positive regulation of fibroblast apoptotic process'; ''); ('GO:0010838-P:positive regulation of keratinocyte proliferation'; ''); ('GO:0045747-P:positive regulation of Notch signaling pathway'; ''); ('GO:0045669-P:positive regulation of osteoblast differentiation'; ''); ('GO:1904674-P:positive regulation of somatic stem cell population maintenance'; ''); ('GO:2000648-P:positive regulation of stem cell proliferation'; ''); ('GO:0045944-P:positive regulation of transcription by RNA polymerase II'; ''); ('GO:0036342-P:post-anal tail morphogenesis'; ''); ('GO:0060513-P:prostatic bud formation'; ''); ('GO:0051262-P:protein tetramerization'; ''); ('GO:0009954-P:proximal/distal pattern formation'; ''); ('GO:0010482-P:regulation of epidermal cell division'; ''); ('GO:0006357-P:regulation of transcription by RNA polymerase II'; ''); ('GO:0001501-P:skeletal system development'; ''); ('GO:0043589-P:skin morphogenesis'; ''); ('GO:0007283-P:spermatogenesis'; ''); ('GO:0060529-P:squamous basal epithelial stem cell differentiation involved in prostate gland acinus development'; ''); ('GO:0072089-P:stem cell proliferation'; ''); ('GO:0048485-P:sympathetic nervous system development'; ''); ('GO:0006366-P:transcription by RNA polymerase II'; ''); ('GO:0003682-F:chromatin binding'; ''); ('GO:0003684-F:damaged DNA binding'; ''); ('GO:0003677-F:DNA binding'; ''); ('GO:0001228-F:DNA-binding transcription activator activity; RNA polymerase II-specific'; ''); ('GO:0003700-F:DNA-binding transcription factor activity'; ''); ('GO:0000981-F:DNA-binding transcription factor activity; RNA polymerase II-specific'; ''); ('GO:0042802-F:identical protein binding'; ''); ('GO:0097371-F:MDM2/MDM4 family protein binding'; ''); ('GO:0046872-F:metal ion binding'; ''); ('GO:0002039-F:p53 binding'; ''); ('GO:1990841-F:promoter-specific chromatin binding'; ''); ('GO:0000978-F:RNA polymerase II cis-regulatory region sequence-specific DNA binding'; ''); ('GO:0000977-F:RNA polymerase II transcription regulatory region sequence-specific DNA binding'; ''); ('GO:0050699-F:WW domain binding'; ''); ('GO:0000785-C:chromatin'; ''); ('GO:0005737-C:cytoplasm'; ''); ('GO:0030425-C:dendrite'; ''); ('GO:0005654-C:nucleoplasm'; ''); ('GO:0005634-C:nucleus'; ''); ('GO:0032991-C:protein-containing complex'; '')]	13	FETSRCATLQyCPDPYIQRF	36	PAHFSWKESYyRSTMSQSTQ	22	YCPDPYIQRFVETPAHFSWKESYY
Q9H3D4	TP63	[('GO:0006915-P:apoptotic process'; ''); ('GO:0090398-P:cellular senescence'; ''); ('GO:0006338-P:chromatin remodeling'; ''); ('GO:0060197-P:cloacal septation'; ''); ('GO:1904888-P:cranial skeletal system development'; ''); ('GO:0008340-P:determination of adult lifespan'; ''); ('GO:0006974-P:DNA damage response'; ''); ('GO:0007499-P:ectoderm and mesoderm interaction'; ''); ('GO:0035115-P:embryonic forelimb morphogenesis'; ''); ('GO:0035116-P:embryonic hindlimb morphogenesis'; ''); ('GO:0010481-P:epidermal cell division'; ''); ('GO:0002064-P:epithelial cell development'; ''); ('GO:0001736-P:establishment of planar polarity'; ''); ('GO:0061436-P:establishment of skin barrier'; ''); ('GO:0048807-P:female genitalia morphogenesis'; ''); ('GO:0031069-P:hair follicle morphogenesis'; ''); ('GO:0042771-P:intrinsic apoptotic signaling pathway in response to DNA damage by p53 class mediator'; ''); ('GO:0030216-P:keratinocyte differentiation'; ''); ('GO:0043616-P:keratinocyte proliferation'; ''); ('GO:2000773-P:negative regulation of cellular senescence'; ''); ('GO:0045892-P:negative regulation of DNA-templated transcription'; ''); ('GO:0033147-P:negative regulation of intracellular estrogen receptor signaling pathway'; ''); ('GO:0045617-P:negative regulation of keratinocyte differentiation'; ''); ('GO:2000381-P:negative regulation of mesoderm development'; ''); ('GO:0000122-P:negative regulation of transcription by RNA polymerase II'; ''); ('GO:0051402-P:neuron apoptotic process'; ''); ('GO:0007219-P:Notch signaling pathway'; ''); ('GO:0042475-P:odontogenesis of dentin-containing tooth'; ''); ('GO:0030859-P:polarized epithelial cell differentiation'; ''); ('GO:2001235-P:positive regulation of apoptotic signaling pathway'; ''); ('GO:1902808-P:positive regulation of cell cycle G1/S phase transition'; ''); ('GO:0045893-P:positive regulation of DNA-templated transcription'; ''); ('GO:2000271-P:positive regulation of fibroblast apoptotic process'; ''); ('GO:0010838-P:positive regulation of keratinocyte proliferation'; ''); ('GO:0045747-P:positive regulation of Notch signaling pathway'; ''); ('GO:0045669-P:positive regulation of osteoblast differentiation'; ''); ('GO:1904674-P:positive regulation of somatic stem cell population maintenance'; ''); ('GO:2000648-P:positive regulation of stem cell proliferation'; ''); ('GO:0045944-P:positive regulation of transcription by RNA polymerase II'; ''); ('GO:0036342-P:post-anal tail morphogenesis'; ''); ('GO:0060513-P:prostatic bud formation'; ''); ('GO:0051262-P:protein tetramerization'; ''); ('GO:0009954-P:proximal/distal pattern formation'; ''); ('GO:0010482-P:regulation of epidermal cell division'; ''); ('GO:0006357-P:regulation of transcription by RNA polymerase II'; ''); ('GO:0001501-P:skeletal system development'; ''); ('GO:0043589-P:skin morphogenesis'; ''); ('GO:0007283-P:spermatogenesis'; ''); ('GO:0060529-P:squamous basal epithelial stem cell differentiation involved in prostate gland acinus development'; ''); ('GO:0072089-P:stem cell proliferation'; ''); ('GO:0048485-P:sympathetic nervous system development'; ''); ('GO:0006366-P:transcription by RNA polymerase II'; ''); ('GO:0003682-F:chromatin binding'; ''); ('GO:0003684-F:damaged DNA binding'; ''); ('GO:0003677-F:DNA binding'; ''); ('GO:0001228-F:DNA-binding transcription activator activity; RNA polymerase II-specific'; ''); ('GO:0003700-F:DNA-binding transcription factor activity'; ''); ('GO:0000981-F:DNA-binding transcription factor activity; RNA polymerase II-specific'; ''); ('GO:0042802-F:identical protein binding'; ''); ('GO:0097371-F:MDM2/MDM4 family protein binding'; ''); ('GO:0046872-F:metal ion binding'; ''); ('GO:0002039-F:p53 binding'; ''); ('GO:1990841-F:promoter-specific chromatin binding'; ''); ('GO:0000978-F:RNA polymerase II cis-regulatory region sequence-specific DNA binding'; ''); ('GO:0000977-F:RNA polymerase II transcription regulatory region sequence-specific DNA binding'; ''); ('GO:0050699-F:WW domain binding'; ''); ('GO:0000785-C:chromatin'; ''); ('GO:0005737-C:cytoplasm'; ''); ('GO:0030425-C:dendrite'; ''); ('GO:0005654-C:nucleoplasm'; ''); ('GO:0005634-C:nucleus'; ''); ('GO:0032991-C:protein-containing complex'; '')]	13	FETSRCATLQyCPDPYIQRF	149	AQNSVTAPSPyAQPSSTFDA	135	YCPDPYIQRFVETPAHFSWKESYYRSTMSQSTQTNEFLSPEVFQHIWDFLEQPICSVQPIDLNFVDEPSEDGATNKIEISMDCIRMQDSDLSDPMWPQYTNLGLLNSMDQQIQNGSSSTSPYNTDHAQNSVTAPSPY		HELIX:54:63
Q9H3D4	TP63	[('GO:0006915-P:apoptotic process'; ''); ('GO:0090398-P:cellular senescence'; ''); ('GO:0006338-P:chromatin remodeling'; ''); ('GO:0060197-P:cloacal septation'; ''); ('GO:1904888-P:cranial skeletal system development'; ''); ('GO:0008340-P:determination of adult lifespan'; ''); ('GO:0006974-P:DNA damage response'; ''); ('GO:0007499-P:ectoderm and mesoderm interaction'; ''); ('GO:0035115-P:embryonic forelimb morphogenesis'; ''); ('GO:0035116-P:embryonic hindlimb morphogenesis'; ''); ('GO:0010481-P:epidermal cell division'; ''); ('GO:0002064-P:epithelial cell development'; ''); ('GO:0001736-P:establishment of planar polarity'; ''); ('GO:0061436-P:establishment of skin barrier'; ''); ('GO:0048807-P:female genitalia morphogenesis'; ''); ('GO:0031069-P:hair follicle morphogenesis'; ''); ('GO:0042771-P:intrinsic apoptotic signaling pathway in response to DNA damage by p53 class mediator'; ''); ('GO:0030216-P:keratinocyte differentiation'; ''); ('GO:0043616-P:keratinocyte proliferation'; ''); ('GO:2000773-P:negative regulation of cellular senescence'; ''); ('GO:0045892-P:negative regulation of DNA-templated transcription'; ''); ('GO:0033147-P:negative regulation of intracellular estrogen receptor signaling pathway'; ''); ('GO:0045617-P:negative regulation of keratinocyte differentiation'; ''); ('GO:2000381-P:negative regulation of mesoderm development'; ''); ('GO:0000122-P:negative regulation of transcription by RNA polymerase II'; ''); ('GO:0051402-P:neuron apoptotic process'; ''); ('GO:0007219-P:Notch signaling pathway'; ''); ('GO:0042475-P:odontogenesis of dentin-containing tooth'; ''); ('GO:0030859-P:polarized epithelial cell differentiation'; ''); ('GO:2001235-P:positive regulation of apoptotic signaling pathway'; ''); ('GO:1902808-P:positive regulation of cell cycle G1/S phase transition'; ''); ('GO:0045893-P:positive regulation of DNA-templated transcription'; ''); ('GO:2000271-P:positive regulation of fibroblast apoptotic process'; ''); ('GO:0010838-P:positive regulation of keratinocyte proliferation'; ''); ('GO:0045747-P:positive regulation of Notch signaling pathway'; ''); ('GO:0045669-P:positive regulation of osteoblast differentiation'; ''); ('GO:1904674-P:positive regulation of somatic stem cell population maintenance'; ''); ('GO:2000648-P:positive regulation of stem cell proliferation'; ''); ('GO:0045944-P:positive regulation of transcription by RNA polymerase II'; ''); ('GO:0036342-P:post-anal tail morphogenesis'; ''); ('GO:0060513-P:prostatic bud formation'; ''); ('GO:0051262-P:protein tetramerization'; ''); ('GO:0009954-P:proximal/distal pattern formation'; ''); ('GO:0010482-P:regulation of epidermal cell division'; ''); ('GO:0006357-P:regulation of transcription by RNA polymerase II'; ''); ('GO:0001501-P:skeletal system development'; ''); ('GO:0043589-P:skin morphogenesis'; ''); ('GO:0007283-P:spermatogenesis'; ''); ('GO:0060529-P:squamous basal epithelial stem cell differentiation involved in prostate gland acinus development'; ''); ('GO:0072089-P:stem cell proliferation'; ''); ('GO:0048485-P:sympathetic nervous system development'; ''); ('GO:0006366-P:transcription by RNA polymerase II'; ''); ('GO:0003682-F:chromatin binding'; ''); ('GO:0003684-F:damaged DNA binding'; ''); ('GO:0003677-F:DNA binding'; ''); ('GO:0001228-F:DNA-binding transcription activator activity; RNA polymerase II-specific'; ''); ('GO:0003700-F:DNA-binding transcription factor activity'; ''); ('GO:0000981-F:DNA-binding transcription factor activity; RNA polymerase II-specific'; ''); ('GO:0042802-F:identical protein binding'; ''); ('GO:0097371-F:MDM2/MDM4 family protein binding'; ''); ('GO:0046872-F:metal ion binding'; ''); ('GO:0002039-F:p53 binding'; ''); ('GO:1990841-F:promoter-specific chromatin binding'; ''); ('GO:0000978-F:RNA polymerase II cis-regulatory region sequence-specific DNA binding'; ''); ('GO:0000977-F:RNA polymerase II transcription regulatory region sequence-specific DNA binding'; ''); ('GO:0050699-F:WW domain binding'; ''); ('GO:0000785-C:chromatin'; ''); ('GO:0005737-C:cytoplasm'; ''); ('GO:0030425-C:dendrite'; ''); ('GO:0005654-C:nucleoplasm'; ''); ('GO:0005634-C:nucleus'; ''); ('GO:0032991-C:protein-containing complex'; '')]	18	CATLQYCPDPyIQRFVETPA	36	PAHFSWKESYyRSTMSQSTQ	17	YIQRFVETPAHFSWKESYY
Q9H3D4	TP63	[('GO:0006915-P:apoptotic process'; ''); ('GO:0090398-P:cellular senescence'; ''); ('GO:0006338-P:chromatin remodeling'; ''); ('GO:0060197-P:cloacal septation'; ''); ('GO:1904888-P:cranial skeletal system development'; ''); ('GO:0008340-P:determination of adult lifespan'; ''); ('GO:0006974-P:DNA damage response'; ''); ('GO:0007499-P:ectoderm and mesoderm interaction'; ''); ('GO:0035115-P:embryonic forelimb morphogenesis'; ''); ('GO:0035116-P:embryonic hindlimb morphogenesis'; ''); ('GO:0010481-P:epidermal cell division'; ''); ('GO:0002064-P:epithelial cell development'; ''); ('GO:0001736-P:establishment of planar polarity'; ''); ('GO:0061436-P:establishment of skin barrier'; ''); ('GO:0048807-P:female genitalia morphogenesis'; ''); ('GO:0031069-P:hair follicle morphogenesis'; ''); ('GO:0042771-P:intrinsic apoptotic signaling pathway in response to DNA damage by p53 class mediator'; ''); ('GO:0030216-P:keratinocyte differentiation'; ''); ('GO:0043616-P:keratinocyte proliferation'; ''); ('GO:2000773-P:negative regulation of cellular senescence'; ''); ('GO:0045892-P:negative regulation of DNA-templated transcription'; ''); ('GO:0033147-P:negative regulation of intracellular estrogen receptor signaling pathway'; ''); ('GO:0045617-P:negative regulation of keratinocyte differentiation'; ''); ('GO:2000381-P:negative regulation of mesoderm development'; ''); ('GO:0000122-P:negative regulation of transcription by RNA polymerase II'; ''); ('GO:0051402-P:neuron apoptotic process'; ''); ('GO:0007219-P:Notch signaling pathway'; ''); ('GO:0042475-P:odontogenesis of dentin-containing tooth'; ''); ('GO:0030859-P:polarized epithelial cell differentiation'; ''); ('GO:2001235-P:positive regulation of apoptotic signaling pathway'; ''); ('GO:1902808-P:positive regulation of cell cycle G1/S phase transition'; ''); ('GO:0045893-P:positive regulation of DNA-templated transcription'; ''); ('GO:2000271-P:positive regulation of fibroblast apoptotic process'; ''); ('GO:0010838-P:positive regulation of keratinocyte proliferation'; ''); ('GO:0045747-P:positive regulation of Notch signaling pathway'; ''); ('GO:0045669-P:positive regulation of osteoblast differentiation'; ''); ('GO:1904674-P:positive regulation of somatic stem cell population maintenance'; ''); ('GO:2000648-P:positive regulation of stem cell proliferation'; ''); ('GO:0045944-P:positive regulation of transcription by RNA polymerase II'; ''); ('GO:0036342-P:post-anal tail morphogenesis'; ''); ('GO:0060513-P:prostatic bud formation'; ''); ('GO:0051262-P:protein tetramerization'; ''); ('GO:0009954-P:proximal/distal pattern formation'; ''); ('GO:0010482-P:regulation of epidermal cell division'; ''); ('GO:0006357-P:regulation of transcription by RNA polymerase II'; ''); ('GO:0001501-P:skeletal system development'; ''); ('GO:0043589-P:skin morphogenesis'; ''); ('GO:0007283-P:spermatogenesis'; ''); ('GO:0060529-P:squamous basal epithelial stem cell differentiation involved in prostate gland acinus development'; ''); ('GO:0072089-P:stem cell proliferation'; ''); ('GO:0048485-P:sympathetic nervous system development'; ''); ('GO:0006366-P:transcription by RNA polymerase II'; ''); ('GO:0003682-F:chromatin binding'; ''); ('GO:0003684-F:damaged DNA binding'; ''); ('GO:0003677-F:DNA binding'; ''); ('GO:0001228-F:DNA-binding transcription activator activity; RNA polymerase II-specific'; ''); ('GO:0003700-F:DNA-binding transcription factor activity'; ''); ('GO:0000981-F:DNA-binding transcription factor activity; RNA polymerase II-specific'; ''); ('GO:0042802-F:identical protein binding'; ''); ('GO:0097371-F:MDM2/MDM4 family protein binding'; ''); ('GO:0046872-F:metal ion binding'; ''); ('GO:0002039-F:p53 binding'; ''); ('GO:1990841-F:promoter-specific chromatin binding'; ''); ('GO:0000978-F:RNA polymerase II cis-regulatory region sequence-specific DNA binding'; ''); ('GO:0000977-F:RNA polymerase II transcription regulatory region sequence-specific DNA binding'; ''); ('GO:0050699-F:WW domain binding'; ''); ('GO:0000785-C:chromatin'; ''); ('GO:0005737-C:cytoplasm'; ''); ('GO:0030425-C:dendrite'; ''); ('GO:0005654-C:nucleoplasm'; ''); ('GO:0005634-C:nucleus'; ''); ('GO:0032991-C:protein-containing complex'; '')]	18	CATLQYCPDPyIQRFVETPA	149	AQNSVTAPSPyAQPSSTFDA	130	YIQRFVETPAHFSWKESYYRSTMSQSTQTNEFLSPEVFQHIWDFLEQPICSVQPIDLNFVDEPSEDGATNKIEISMDCIRMQDSDLSDPMWPQYTNLGLLNSMDQQIQNGSSSTSPYNTDHAQNSVTAPSPY		HELIX:54:63
Q9H3D4	TP63	[('GO:0006915-P:apoptotic process'; ''); ('GO:0090398-P:cellular senescence'; ''); ('GO:0006338-P:chromatin remodeling'; ''); ('GO:0060197-P:cloacal septation'; ''); ('GO:1904888-P:cranial skeletal system development'; ''); ('GO:0008340-P:determination of adult lifespan'; ''); ('GO:0006974-P:DNA damage response'; ''); ('GO:0007499-P:ectoderm and mesoderm interaction'; ''); ('GO:0035115-P:embryonic forelimb morphogenesis'; ''); ('GO:0035116-P:embryonic hindlimb morphogenesis'; ''); ('GO:0010481-P:epidermal cell division'; ''); ('GO:0002064-P:epithelial cell development'; ''); ('GO:0001736-P:establishment of planar polarity'; ''); ('GO:0061436-P:establishment of skin barrier'; ''); ('GO:0048807-P:female genitalia morphogenesis'; ''); ('GO:0031069-P:hair follicle morphogenesis'; ''); ('GO:0042771-P:intrinsic apoptotic signaling pathway in response to DNA damage by p53 class mediator'; ''); ('GO:0030216-P:keratinocyte differentiation'; ''); ('GO:0043616-P:keratinocyte proliferation'; ''); ('GO:2000773-P:negative regulation of cellular senescence'; ''); ('GO:0045892-P:negative regulation of DNA-templated transcription'; ''); ('GO:0033147-P:negative regulation of intracellular estrogen receptor signaling pathway'; ''); ('GO:0045617-P:negative regulation of keratinocyte differentiation'; ''); ('GO:2000381-P:negative regulation of mesoderm development'; ''); ('GO:0000122-P:negative regulation of transcription by RNA polymerase II'; ''); ('GO:0051402-P:neuron apoptotic process'; ''); ('GO:0007219-P:Notch signaling pathway'; ''); ('GO:0042475-P:odontogenesis of dentin-containing tooth'; ''); ('GO:0030859-P:polarized epithelial cell differentiation'; ''); ('GO:2001235-P:positive regulation of apoptotic signaling pathway'; ''); ('GO:1902808-P:positive regulation of cell cycle G1/S phase transition'; ''); ('GO:0045893-P:positive regulation of DNA-templated transcription'; ''); ('GO:2000271-P:positive regulation of fibroblast apoptotic process'; ''); ('GO:0010838-P:positive regulation of keratinocyte proliferation'; ''); ('GO:0045747-P:positive regulation of Notch signaling pathway'; ''); ('GO:0045669-P:positive regulation of osteoblast differentiation'; ''); ('GO:1904674-P:positive regulation of somatic stem cell population maintenance'; ''); ('GO:2000648-P:positive regulation of stem cell proliferation'; ''); ('GO:0045944-P:positive regulation of transcription by RNA polymerase II'; ''); ('GO:0036342-P:post-anal tail morphogenesis'; ''); ('GO:0060513-P:prostatic bud formation'; ''); ('GO:0051262-P:protein tetramerization'; ''); ('GO:0009954-P:proximal/distal pattern formation'; ''); ('GO:0010482-P:regulation of epidermal cell division'; ''); ('GO:0006357-P:regulation of transcription by RNA polymerase II'; ''); ('GO:0001501-P:skeletal system development'; ''); ('GO:0043589-P:skin morphogenesis'; ''); ('GO:0007283-P:spermatogenesis'; ''); ('GO:0060529-P:squamous basal epithelial stem cell differentiation involved in prostate gland acinus development'; ''); ('GO:0072089-P:stem cell proliferation'; ''); ('GO:0048485-P:sympathetic nervous system development'; ''); ('GO:0006366-P:transcription by RNA polymerase II'; ''); ('GO:0003682-F:chromatin binding'; ''); ('GO:0003684-F:damaged DNA binding'; ''); ('GO:0003677-F:DNA binding'; ''); ('GO:0001228-F:DNA-binding transcription activator activity; RNA polymerase II-specific'; ''); ('GO:0003700-F:DNA-binding transcription factor activity'; ''); ('GO:0000981-F:DNA-binding transcription factor activity; RNA polymerase II-specific'; ''); ('GO:0042802-F:identical protein binding'; ''); ('GO:0097371-F:MDM2/MDM4 family protein binding'; ''); ('GO:0046872-F:metal ion binding'; ''); ('GO:0002039-F:p53 binding'; ''); ('GO:1990841-F:promoter-specific chromatin binding'; ''); ('GO:0000978-F:RNA polymerase II cis-regulatory region sequence-specific DNA binding'; ''); ('GO:0000977-F:RNA polymerase II transcription regulatory region sequence-specific DNA binding'; ''); ('GO:0050699-F:WW domain binding'; ''); ('GO:0000785-C:chromatin'; ''); ('GO:0005737-C:cytoplasm'; ''); ('GO:0030425-C:dendrite'; ''); ('GO:0005654-C:nucleoplasm'; ''); ('GO:0005634-C:nucleus'; ''); ('GO:0032991-C:protein-containing complex'; '')]	36	PAHFSWKESYyRSTMSQSTQ	149	AQNSVTAPSPyAQPSSTFDA	112	YRSTMSQSTQTNEFLSPEVFQHIWDFLEQPICSVQPIDLNFVDEPSEDGATNKIEISMDCIRMQDSDLSDPMWPQYTNLGLLNSMDQQIQNGSSSTSPYNTDHAQNSVTAPSPY		HELIX:54:63
Q9NNX6	CD209	[('GO:0002250-P:adaptive immune response'; ''); ('GO:0019882-P:antigen processing and presentation'; ''); ('GO:0097323-P:B cell adhesion'; ''); ('GO:0009988-P:cell-cell recognition'; ''); ('GO:0006897-P:endocytosis'; ''); ('GO:0007157-P:heterophilic cell-cell adhesion via plasma membrane cell adhesion molecules'; ''); ('GO:0006955-P:immune response'; ''); ('GO:0045087-P:innate immune response'; ''); ('GO:0035556-P:intracellular signal transduction'; ''); ('GO:0075733-P:intracellular transport of virus'; ''); ('GO:0007159-P:leukocyte cell-cell adhesion'; ''); ('GO:0046968-P:peptide antigen transport'; ''); ('GO:0042102-P:positive regulation of T cell proliferation'; ''); ('GO:1903902-P:positive regulation of viral life cycle'; ''); ('GO:0042129-P:regulation of T cell proliferation'; ''); ('GO:0046718-P:symbiont entry into host cell'; ''); ('GO:0019079-P:viral genome replication'; ''); ('GO:0019062-P:virion attachment to host cell'; ''); ('GO:0030246-F:carbohydrate binding'; ''); ('GO:0005537-F:D-mannose binding'; ''); ('GO:0046872-F:metal ion binding'; ''); ('GO:0038187-F:pattern recognition receptor activity'; ''); ('GO:0042605-F:peptide antigen binding'; ''); ('GO:0046790-F:virion binding'; ''); ('GO:0001618-F:virus receptor activity'; ''); ('GO:0009986-C:cell surface'; ''); ('GO:0005737-C:cytoplasm'; ''); ('GO:0009897-C:external side of plasma membrane'; ''); ('GO:0005576-C:extracellular region'; ''); ('GO:0043657-C:host cell'; ''); ('GO:0016020-C:membrane'; ''); ('GO:0005886-C:plasma membrane'; '')]	101	LSEKSKLQEIyQELTQLKAA	239	LPEKSKQQEIyQELTQLKAA	137	YQELTQLKAAVGELPEKSKLQEIYQELTRLKAAVGELPEKSKLQEIYQELTWLKAAVGELPEKSKMQEIYQELTRLKAAVGELPEKSKQQEIYQELTRLKAAVGELPEKSKQQEIYQELTRLKAAVGELPEKSKQQEIY
Q05048	CSTF1	[("GO:0031124-P:mRNA 3'-end processing"; ''); ('GO:0003723-F:RNA binding'; ''); ('GO:0005848-C:mRNA cleavage stimulating factor complex'; ''); ('GO:0005654-C:nucleoplasm'; '')]	67	GMENDDTAVQyAIGRSDTVA	195	EQILASGSRDyTLKLFDYSK	127	YAIGRSDTVAPGTGIDLEFDADVQTMSPEASEYETCYVTSHKGPCRVATYSRDGQLIATGSADASIKILDTERMLAKSAMPIEVMMNETAQQNMENHPVIRTLYDHVDEVTCLAFHPTEQILASGSRDY		HELIX:96:98;STRAND:100:106;STRAND:111:116;STRAND:120:127;STRAND:132:136;HELIX:137:141;STRAND:164:169;STRAND:176:181;STRAND:183:192
Q05048	CSTF1	[("GO:0031124-P:mRNA 3'-end processing"; ''); ('GO:0003723-F:RNA binding'; ''); ('GO:0005848-C:mRNA cleavage stimulating factor complex'; ''); ('GO:0005654-C:nucleoplasm'; '')]	67	GMENDDTAVQyAIGRSDTVA	367	TQAVFNHTEDyVLLPDERTI	299	YAIGRSDTVAPGTGIDLEFDADVQTMSPEASEYETCYVTSHKGPCRVATYSRDGQLIATGSADASIKILDTERMLAKSAMPIEVMMNETAQQNMENHPVIRTLYDHVDEVTCLAFHPTEQILASGSRDYTLKLFDYSKPSAKRAFKYIQEAEMLRSISFHPSGDFILVGTQHPTLRLYDINTFQCFVSCNPQDQHTDAICSVNYNSSANMYVTGSKDGCIKLWDGVSNRCITTFEKAHDGAEVCSAIFSKNSKYILSSGKDSVAKLWEISTGRTLVRYTGAGLSGRQVHRTQAVFNHTEDY		HELIX:96:98;STRAND:100:106;STRAND:111:116;STRAND:120:127;STRAND:132:136;HELIX:137:141;STRAND:164:169;STRAND:176:181;STRAND:183:192;STRAND:195:201;STRAND:211:215;STRAND:220:225;STRAND:229:240;STRAND:242:245;TURN:246:248;STRAND:251:253;HELIX:257:259;STRAND:265:270;STRAND:274:281;STRAND:286:290;TURN:291:293;STRAND:296:300;TURN:301:306;STRAND:309:314;STRAND:318:325;STRAND:330:334;TURN:335:338;STRAND:339:344;STRAND:350:352
Q05048	CSTF1	[("GO:0031124-P:mRNA 3'-end processing"; ''); ('GO:0003723-F:RNA binding'; ''); ('GO:0005848-C:mRNA cleavage stimulating factor complex'; ''); ('GO:0005654-C:nucleoplasm'; '')]	195	EQILASGSRDyTLKLFDYSK	367	TQAVFNHTEDyVLLPDERTI	171	YTLKLFDYSKPSAKRAFKYIQEAEMLRSISFHPSGDFILVGTQHPTLRLYDINTFQCFVSCNPQDQHTDAICSVNYNSSANMYVTGSKDGCIKLWDGVSNRCITTFEKAHDGAEVCSAIFSKNSKYILSSGKDSVAKLWEISTGRTLVRYTGAGLSGRQVHRTQAVFNHTEDY		STRAND:195:201;STRAND:211:215;STRAND:220:225;STRAND:229:240;STRAND:242:245;TURN:246:248;STRAND:251:253;HELIX:257:259;STRAND:265:270;STRAND:274:281;STRAND:286:290;TURN:291:293;STRAND:296:300;TURN:301:306;STRAND:309:314;STRAND:318:325;STRAND:330:334;TURN:335:338;STRAND:339:344;STRAND:350:352
Q9C0G6	DNAH6	[('GO:0060294-P:cilium movement involved in cell motility'; ''); ('GO:0005524-F:ATP binding'; ''); ('GO:0016887-F:ATP hydrolysis activity'; ''); ('GO:0045505-F:dynein intermediate chain binding'; ''); ('GO:0051959-F:dynein light intermediate chain binding'; ''); ('GO:0008569-F:minus-end-directed microtubule motor activity'; ''); ('GO:0097729-C:9+2 motile cilium'; ''); ('GO:0005930-C:axoneme'; ''); ('GO:0030286-C:dynein complex'; ''); ('GO:0005874-C:microtubule'; '')]	1642	CSEQLSQQDHyDFGMRAVKS	1740	MCMVRKVIQFyETMLVRHGV	97	YDFGMRAVKSVLVMAGSLKRENPDLNEDVVLIRALQDSNLPKFLTDDALLFSGIISDLFPGVQIPEHDYGILQSTIVDVMNRQNLQPEMCMVRKVIQFY
Q9C0G6	DNAH6	[('GO:0060294-P:cilium movement involved in cell motility'; ''); ('GO:0005524-F:ATP binding'; ''); ('GO:0016887-F:ATP hydrolysis activity'; ''); ('GO:0045505-F:dynein intermediate chain binding'; ''); ('GO:0051959-F:dynein light intermediate chain binding'; ''); ('GO:0008569-F:minus-end-directed microtubule motor activity'; ''); ('GO:0097729-C:9+2 motile cilium'; ''); ('GO:0005930-C:axoneme'; ''); ('GO:0030286-C:dynein complex'; ''); ('GO:0005874-C:microtubule'; '')]	2660	ERYYNELRRRyYTTPTSYLE	2674	PTSYLELINLyLSMLSEKRK	13	YYTTPTSYLELINLY
Q9C0G6	DNAH6	[('GO:0060294-P:cilium movement involved in cell motility'; ''); ('GO:0005524-F:ATP binding'; ''); ('GO:0016887-F:ATP hydrolysis activity'; ''); ('GO:0045505-F:dynein intermediate chain binding'; ''); ('GO:0051959-F:dynein light intermediate chain binding'; ''); ('GO:0008569-F:minus-end-directed microtubule motor activity'; ''); ('GO:0097729-C:9+2 motile cilium'; ''); ('GO:0005930-C:axoneme'; ''); ('GO:0030286-C:dynein complex'; ''); ('GO:0005874-C:microtubule'; '')]	2661	RYYNELRRRYyTTPTSYLEL	2674	PTSYLELINLyLSMLSEKRK	12	YTTPTSYLELINLY
P31639	SLC5A2	[('GO:0000017-P:alpha-glucoside transport'; ''); ('GO:0005975-P:carbohydrate metabolic process'; ''); ('GO:0098708-P:D-glucose import across plasma membrane'; ''); ('GO:0008645-P:hexose transmembrane transport'; ''); ('GO:0035623-P:renal D-glucose absorption'; ''); ('GO:0098719-P:sodium ion import across plasma membrane'; ''); ('GO:0006814-P:sodium ion transport'; ''); ('GO:0015151-F:alpha-glucoside transmembrane transporter activity'; ''); ('GO:0055056-F:D-glucose transmembrane transporter activity'; ''); ('GO:0005412-F:D-glucose:sodium symporter activity'; ''); ('GO:0005362-F:low-affinity D-glucose:sodium symporter activity'; ''); ('GO:0046872-F:metal ion binding'; ''); ('GO:0016324-C:apical plasma membrane'; ''); ('GO:0070062-C:extracellular exosome'; ''); ('GO:0016020-C:membrane'; ''); ('GO:0005886-C:plasma membrane'; '')]	55	CRTNRGTVGGyFLAGRSMVW	339	VMPGMISRILyPDEVACVVP	283	YFLAGRSMVWWPVGASLFASNIGSGHFVGLAGTGAASGLAVAGFEWNALFVVLLLGWLFAPVYLTAGVITMPQYLRKRFGGRRIRLYLSVLSLFLYIFTKISVDMFSGAVFIQQALGWNIYASVIALLGITMIYTVTGGLAALMYTDTVQTFVILGGACILMGYAFHEVGGYSGLFDKYLGAATSLTVSEDPAVGNISSFCYRPRPDSYHLLRHPVTGDLPWPALLLGLTIVSGWYWCSDQVIVQRCLAGKSLTHIKAGCILCGYLKLTPMFLMVMPGMISRILY	Helical Name=TM1:64:85;Extracellular:86:93;Helical Name=TM2:94:114;Cytoplasmic:115:136;Helical Name=TM3:137:166;Extracellular:167:173;Helical Name=TM4:174:195;Helical Name=TM5:196:217;Extracellular:218:275;Helical Name=TM6:276:295;Cytoplasmic:296:309;Helical Name=TM7:310:331	HELIX:58:60;HELIX:64:75;HELIX:78:91;HELIX:93:95;HELIX:96:111;HELIX:113:120;HELIX:125:133;HELIX:137:153;HELIX:155:169;HELIX:176:191;HELIX:194:223;HELIX:226:232;HELIX:233:235;TURN:246:248;HELIX:253:256;TURN:260:263;STRAND:265:267;TURN:269:271;STRAND:273:275;HELIX:276:292;HELIX:295:302;STRAND:304:306;HELIX:307:322;HELIX:324:327;HELIX:329:338
Q70CQ2	USP34	[('GO:0090263-P:positive regulation of canonical Wnt signaling pathway'; ''); ('GO:0016579-P:protein deubiquitination'; ''); ('GO:0071108-P:protein K48-linked deubiquitination'; ''); ('GO:0006508-P:proteolysis'; ''); ('GO:0031647-P:regulation of protein stability'; ''); ('GO:0016055-P:Wnt signaling pathway'; ''); ('GO:0004843-F:cysteine-type deubiquitinase activity'; ''); ('GO:0004197-F:cysteine-type endopeptidase activity'; ''); ('GO:0005829-C:cytosol'; ''); ('GO:0005634-C:nucleus'; '')]	1462	RRIRRESTGSySDLYPDSDD	1721	QALKPIRIDDyEEEPILKPG	258	YSDLYPDSDDSSEDQVENSKNSWSCKFVAAGGLQQLLEIFNSGILEPKEQESWTVWQLDCLACLLKLICQFAVDPSDLDLAYHDVFAWSGIAESHRKRTWPGKSRKAAGDHAKGLHIPRLTEVFLVLVQGTSLIQRLMSVAYTYDNLAPRVLKAQSDHRSRHEVSHYSMWLLVSWAHCCSLVKSSLADSDHLQDWLKKLTLLIPETAVRHESCSGLYKLSLSGLDGGDSINRSFLLLAASTLLKFLPDAQALKPIRIDDY	Acidic residues:1467:1477
Q70CQ2	USP34	[('GO:0090263-P:positive regulation of canonical Wnt signaling pathway'; ''); ('GO:0016579-P:protein deubiquitination'; ''); ('GO:0071108-P:protein K48-linked deubiquitination'; ''); ('GO:0006508-P:proteolysis'; ''); ('GO:0031647-P:regulation of protein stability'; ''); ('GO:0016055-P:Wnt signaling pathway'; ''); ('GO:0004843-F:cysteine-type deubiquitinase activity'; ''); ('GO:0004197-F:cysteine-type endopeptidase activity'; ''); ('GO:0005829-C:cytosol'; ''); ('GO:0005634-C:nucleus'; '')]	2677	WVERFLLAHNyPRVRTSAAY	3011	FLSVLKSTRPyLQRKDVKQA	333	YPRVRTSAAYLLVSLIPSNSFRQMFRSTRSLHIPTRDLPLSPDTTVVLHQVYNVLLGLLSRAKLYVDAAVHGTTKLVPYFSFMTYCLISKTEKLMFSTYFMDLWNLFQPKLSEPAIATNHNKQALLSFWYNVCADCPENIRLIVQNPVVTKNIAFNYILADHDDQDVVLFNRGMLPAYYGILRLCCEQSPAFTRQLASHQNIQWAFKNLTPHASQYPGAVEELFNLMQLFIAQRPDMREEELEDIKQFKKTTISCYLRCLDGRSCWTTLISAFRILLESDEDRLLVVFNRGLILMTESFNTLHMMYHEATACHVTGDLVELLSIFLSVLKSTRPY
Q70CQ2	USP34	[('GO:0090263-P:positive regulation of canonical Wnt signaling pathway'; ''); ('GO:0016579-P:protein deubiquitination'; ''); ('GO:0071108-P:protein K48-linked deubiquitination'; ''); ('GO:0006508-P:proteolysis'; ''); ('GO:0031647-P:regulation of protein stability'; ''); ('GO:0016055-P:Wnt signaling pathway'; ''); ('GO:0004843-F:cysteine-type deubiquitinase activity'; ''); ('GO:0004197-F:cysteine-type endopeptidase activity'; ''); ('GO:0005829-C:cytosol'; ''); ('GO:0005634-C:nucleus'; '')]	2677	WVERFLLAHNyPRVRTSAAY	3415	PSPENSSVKEyRMEVPSSFS	737	YPRVRTSAAYLLVSLIPSNSFRQMFRSTRSLHIPTRDLPLSPDTTVVLHQVYNVLLGLLSRAKLYVDAAVHGTTKLVPYFSFMTYCLISKTEKLMFSTYFMDLWNLFQPKLSEPAIATNHNKQALLSFWYNVCADCPENIRLIVQNPVVTKNIAFNYILADHDDQDVVLFNRGMLPAYYGILRLCCEQSPAFTRQLASHQNIQWAFKNLTPHASQYPGAVEELFNLMQLFIAQRPDMREEELEDIKQFKKTTISCYLRCLDGRSCWTTLISAFRILLESDEDRLLVVFNRGLILMTESFNTLHMMYHEATACHVTGDLVELLSIFLSVLKSTRPYLQRKDVKQALIQWQERIEFAHKLLTLLNSYSPPELRNACIDVLKELVLLSPHDFLHTLVPFLQHNHCTYHHSNIPMSLGPYFPCRENIKLIGGKSNIRPPRPELNMCLLPTMVETSKGKDDVYDRMLLDYFFSYHQFIHLLCRVAINCEKFTETLVKLSVLVAYEGLPLHLALFPKLWTELCQTQSAMSKNCIKLLCEDPVFAEYIKCILMDERTFLNNNIVYTFMTHFLLKVQSQVFSEANCANLISTLITNLISQYQNLQSDFSNRVEISKASASLNGDLRALALLLSVHTPKQLNPALIPTLQELLSKCRTCLQQRNSLQEQEAKERKTKDDEGATPIKRRRVSSDEEHTVDSCISDMKTETREVLTPTSTSDNETRDSSIIDPGTEQDLPSPENSSVKEY	Basic and acidic residues:3336:3347
Q70CQ2	USP34	[('GO:0090263-P:positive regulation of canonical Wnt signaling pathway'; ''); ('GO:0016579-P:protein deubiquitination'; ''); ('GO:0071108-P:protein K48-linked deubiquitination'; ''); ('GO:0006508-P:proteolysis'; ''); ('GO:0031647-P:regulation of protein stability'; ''); ('GO:0016055-P:Wnt signaling pathway'; ''); ('GO:0004843-F:cysteine-type deubiquitinase activity'; ''); ('GO:0004197-F:cysteine-type endopeptidase activity'; ''); ('GO:0005829-C:cytosol'; ''); ('GO:0005634-C:nucleus'; '')]	2686	NYPRVRTSAAyLLVSLIPSN	3011	FLSVLKSTRPyLQRKDVKQA	324	YLLVSLIPSNSFRQMFRSTRSLHIPTRDLPLSPDTTVVLHQVYNVLLGLLSRAKLYVDAAVHGTTKLVPYFSFMTYCLISKTEKLMFSTYFMDLWNLFQPKLSEPAIATNHNKQALLSFWYNVCADCPENIRLIVQNPVVTKNIAFNYILADHDDQDVVLFNRGMLPAYYGILRLCCEQSPAFTRQLASHQNIQWAFKNLTPHASQYPGAVEELFNLMQLFIAQRPDMREEELEDIKQFKKTTISCYLRCLDGRSCWTTLISAFRILLESDEDRLLVVFNRGLILMTESFNTLHMMYHEATACHVTGDLVELLSIFLSVLKSTRPY
Q70CQ2	USP34	[('GO:0090263-P:positive regulation of canonical Wnt signaling pathway'; ''); ('GO:0016579-P:protein deubiquitination'; ''); ('GO:0071108-P:protein K48-linked deubiquitination'; ''); ('GO:0006508-P:proteolysis'; ''); ('GO:0031647-P:regulation of protein stability'; ''); ('GO:0016055-P:Wnt signaling pathway'; ''); ('GO:0004843-F:cysteine-type deubiquitinase activity'; ''); ('GO:0004197-F:cysteine-type endopeptidase activity'; ''); ('GO:0005829-C:cytosol'; ''); ('GO:0005634-C:nucleus'; '')]	2686	NYPRVRTSAAyLLVSLIPSN	3415	PSPENSSVKEyRMEVPSSFS	728	YLLVSLIPSNSFRQMFRSTRSLHIPTRDLPLSPDTTVVLHQVYNVLLGLLSRAKLYVDAAVHGTTKLVPYFSFMTYCLISKTEKLMFSTYFMDLWNLFQPKLSEPAIATNHNKQALLSFWYNVCADCPENIRLIVQNPVVTKNIAFNYILADHDDQDVVLFNRGMLPAYYGILRLCCEQSPAFTRQLASHQNIQWAFKNLTPHASQYPGAVEELFNLMQLFIAQRPDMREEELEDIKQFKKTTISCYLRCLDGRSCWTTLISAFRILLESDEDRLLVVFNRGLILMTESFNTLHMMYHEATACHVTGDLVELLSIFLSVLKSTRPYLQRKDVKQALIQWQERIEFAHKLLTLLNSYSPPELRNACIDVLKELVLLSPHDFLHTLVPFLQHNHCTYHHSNIPMSLGPYFPCRENIKLIGGKSNIRPPRPELNMCLLPTMVETSKGKDDVYDRMLLDYFFSYHQFIHLLCRVAINCEKFTETLVKLSVLVAYEGLPLHLALFPKLWTELCQTQSAMSKNCIKLLCEDPVFAEYIKCILMDERTFLNNNIVYTFMTHFLLKVQSQVFSEANCANLISTLITNLISQYQNLQSDFSNRVEISKASASLNGDLRALALLLSVHTPKQLNPALIPTLQELLSKCRTCLQQRNSLQEQEAKERKTKDDEGATPIKRRRVSSDEEHTVDSCISDMKTETREVLTPTSTSDNETRDSSIIDPGTEQDLPSPENSSVKEY	Basic and acidic residues:3336:3347
Q70CQ2	USP34	[('GO:0090263-P:positive regulation of canonical Wnt signaling pathway'; ''); ('GO:0016579-P:protein deubiquitination'; ''); ('GO:0071108-P:protein K48-linked deubiquitination'; ''); ('GO:0006508-P:proteolysis'; ''); ('GO:0031647-P:regulation of protein stability'; ''); ('GO:0016055-P:Wnt signaling pathway'; ''); ('GO:0004843-F:cysteine-type deubiquitinase activity'; ''); ('GO:0004197-F:cysteine-type endopeptidase activity'; ''); ('GO:0005829-C:cytosol'; ''); ('GO:0005634-C:nucleus'; '')]	3011	FLSVLKSTRPyLQRKDVKQA	3415	PSPENSSVKEyRMEVPSSFS	403	YLQRKDVKQALIQWQERIEFAHKLLTLLNSYSPPELRNACIDVLKELVLLSPHDFLHTLVPFLQHNHCTYHHSNIPMSLGPYFPCRENIKLIGGKSNIRPPRPELNMCLLPTMVETSKGKDDVYDRMLLDYFFSYHQFIHLLCRVAINCEKFTETLVKLSVLVAYEGLPLHLALFPKLWTELCQTQSAMSKNCIKLLCEDPVFAEYIKCILMDERTFLNNNIVYTFMTHFLLKVQSQVFSEANCANLISTLITNLISQYQNLQSDFSNRVEISKASASLNGDLRALALLLSVHTPKQLNPALIPTLQELLSKCRTCLQQRNSLQEQEAKERKTKDDEGATPIKRRRVSSDEEHTVDSCISDMKTETREVLTPTSTSDNETRDSSIIDPGTEQDLPSPENSSVKEY	Basic and acidic residues:3336:3347
Q96HW7	INTS4	[('GO:0034243-P:regulation of transcription elongation by RNA polymerase II'; ''); ('GO:0160240-P:RNA polymerase II transcription initiation surveillance'; ''); ('GO:0016180-P:snRNA processing'; ''); ('GO:0030674-F:protein-macromolecule adaptor activity'; ''); ('GO:0005737-C:cytoplasm'; ''); ('GO:0160232-C:INTAC complex'; ''); ('GO:0032039-C:integrator complex'; ''); ('GO:0005730-C:nucleolus'; ''); ('GO:0005654-C:nucleoplasm'; ''); ('GO:0005634-C:nucleus'; '')]	10	MAAHLKKRVyEEFTKVVQP	245	NQACKLLSDDyEQVRSAAVQ	234	YEEFTKVVQPQEEIATKKLRLTKPSKSAALHIDLCKATSPADALQYLLQFARKPVEAESVEGVVRILLEHYYKENDPSVRLKIASLLGLLSKTAGFSPDCIMDDAINILQNEKSHQVLAQLLDTLLAIGTKLPENQAIQMRLVDVACKHLTDTSHGVRNKCLQLLGNLGSLEKSVTKDAEGLAARDVQKIIGDYFSDQDPRVRTAAIKAMLQLHERGLKLHQTIYNQACKLLSDDY		HELIX:37:45;TURN:48:50;HELIX:51:61;HELIX:69:82;HELIX:86:98;HELIX:99:101;HELIX:107:109;HELIX:112:120;HELIX:124:140;HELIX:145:157;HELIX:158:160;HELIX:164:176;HELIX:196:201;HELIX:202:205;HELIX:209:225;HELIX:232:240
Q16630	CPSF6	[("GO:0180010-P:co-transcriptional mRNA 3'-end processing; cleavage and polyadenylation pathway"; ''); ("GO:0031124-P:mRNA 3'-end processing"; ''); ('GO:0110104-P:mRNA alternative polyadenylation'; ''); ('GO:0006397-P:mRNA processing'; ''); ('GO:0046833-P:positive regulation of RNA export from nucleus'; ''); ('GO:0051290-P:protein heterotetramerization'; ''); ('GO:0051262-P:protein tetramerization'; ''); ('GO:1990448-F:exon-exon junction complex binding'; ''); ('GO:0003729-F:mRNA binding'; ''); ('GO:0043023-F:ribosomal large subunit binding'; ''); ('GO:0003723-F:RNA binding'; ''); ('GO:0005737-C:cytoplasm'; ''); ('GO:0035061-C:interchromatin granule'; ''); ('GO:0016020-C:membrane'; ''); ('GO:0005847-C:mRNA cleavage and polyadenylation specificity factor complex'; ''); ('GO:0005849-C:mRNA cleavage factor complex'; ''); ('GO:0016607-C:nuclear speck'; ''); ('GO:0005654-C:nucleoplasm'; ''); ('GO:0005634-C:nucleus'; ''); ('GO:0042382-C:paraspeckles'; ''); ('GO:0005726-C:perichromatin fibrils'; ''); ('GO:1990904-C:ribonucleoprotein complex'; '')]	384	DSRGPPPTDPyGRPPPYDRG	395	GRPPPYDRGDyGPPGREMDT	10	YGRPPPYDRGDY
O95997	PTTG1	[('GO:0051301-P:cell division'; ''); ('GO:0051276-P:chromosome organization'; ''); ('GO:0006281-P:DNA repair'; ''); ('GO:0045143-P:homologous chromosome segregation'; ''); ('GO:0007283-P:spermatogenesis'; ''); ('GO:0004869-F:cysteine-type endopeptidase inhibitor activity'; ''); ('GO:0140677-F:molecular function activator activity'; ''); ('GO:0017124-F:SH3 domain binding'; ''); ('GO:0005737-C:cytoplasm'; ''); ('GO:0005829-C:cytosol'; ''); ('GO:0005634-C:nucleus'; '')]	6	MATLIyVDKENGEPG	111	KSSVPASDDAyPEIEKFFPF	104	YVDKENGEPGTRVVAKDGLKLGSGPSIKALDGRSQVSTPRFGKTFDAPPALPKATRKALGTVNRATEKSVKTKGPLKQKQPSFSAKKMTEKTVKAKSSVPASDDAY	Disordered:35:90;D-box:61:64;TEK-box 1:71:73;TEK-box 2:94:96
Q9NRF2	SH2B1	[('GO:0048870-P:cell motility'; ''); ('GO:0035556-P:intracellular signal transduction'; ''); ('GO:0030032-P:lamellipodium assembly'; ''); ('GO:0045840-P:positive regulation of mitotic nuclear division'; ''); ('GO:0060391-P:positive regulation of SMAD protein signal transduction'; ''); ('GO:2000278-P:regulation of DNA biosynthetic process'; ''); ('GO:0005068-F:transmembrane receptor protein tyrosine kinase adaptor activity'; ''); ('GO:0005829-C:cytosol'; ''); ('GO:0005634-C:nucleus'; ''); ('GO:0005886-C:plasma membrane'; '')]	439	ESNDRLSQGAyGGLSDRPSA	494	TGTVHPLSAPyPPLDTPETA	54	YGGLSDRPSASISPSSASIAASHFDSMELLPPELPPRIPIEEGPPTGTVHPLSAPY	Low complexity:446:455;Disordered:468:491
O75410	TACC1	[('GO:0051301-P:cell division'; ''); ('GO:0021987-P:cerebral cortex development'; ''); ('GO:0000226-P:microtubule cytoskeleton organization'; ''); ('GO:0007052-P:mitotic spindle organization'; ''); ('GO:0007097-P:nuclear migration'; ''); ('GO:0030331-F:nuclear estrogen receptor binding'; ''); ('GO:0035259-F:nuclear glucocorticoid receptor binding'; ''); ('GO:0016922-F:nuclear receptor binding'; ''); ('GO:0042974-F:nuclear retinoic acid receptor binding'; ''); ('GO:0046965-F:nuclear retinoid X receptor binding'; ''); ('GO:0046966-F:nuclear thyroid hormone receptor binding'; ''); ('GO:0042975-F:peroxisome proliferator activated receptor binding'; ''); ('GO:0003713-F:transcription coactivator activity'; ''); ('GO:0005813-C:centrosome'; ''); ('GO:0005737-C:cytoplasm'; ''); ('GO:0005829-C:cytosol'; ''); ('GO:0016020-C:membrane'; ''); ('GO:0030496-C:midbody'; ''); ('GO:0005634-C:nucleus'; '')]	264	VEGTPLPKASyHFSPEELDE	533	VKGEPEEDLEyFECSNVPVS	268	YHFSPEELDENTSPLLGDARFQKSPPDLKETPGTLSSDTNDSGVELGEESRSSPLKLEFDFTEDTGNIEARKALPRKLGRKLGSTLTPKIQKDGISKSAGLEQPTDPVARDGPLSQTSSKPDPSQWESPSFNPFGSHSVLQNSPPLSSEGSYHFDPDNFDESMDPFKPTTTLTSSDFCSPTGNHVNEILESPKKAKSRLITSGCKVKKHETQSLALDACSRDEGAVISQISDISNRDGHATDEEKLASTSCGQKSAGAEVKGEPEEDLEY	Polar residues:296:305;Polar residues:377:413;Polar residues:431:447;Bipartite nuclear localization signal 2:455:471;Disordered:493:526;Basic and acidic residues:497:509
A6NMY6	ANXA2P2	[('GO:1905602-P:positive regulation of receptor-mediated endocytosis involved in cholesterol transport'; ''); ('GO:0005509-F:calcium ion binding'; ''); ('GO:0005544-F:calcium-dependent phospholipid binding'; ''); ('GO:0008092-F:cytoskeletal protein binding'; ''); ('GO:0001786-F:phosphatidylserine binding'; ''); ('GO:0004859-F:phospholipase inhibitor activity'; ''); ('GO:0005604-C:basement membrane'; ''); ('GO:0005737-C:cytoplasm'; ''); ('GO:0070062-C:extracellular exosome'; ''); ('GO:0042470-C:melanosome'; ''); ('GO:0005634-C:nucleus'; ''); ('GO:0005886-C:plasma membrane'; ''); ('GO:0012506-C:vesicle membrane'; '')]	24	EGDHSTPPSAyGSVKAYTNF	188	RRAEDGSVIDyELIDQDAQD	163	YGSVKAYTNFDAERDALNIETAIKTKGVDEVTIVNIVTNRDNAQRQDIVFSYQRRTKKELASALKSALSGHLETVILGLLKTPAQYDASELKASMKGLGTDEDSLIEIICSRTNQELQEINRVYKEMYKTDLEKDIISDTSGDFRKLMVALAKGRRAEDGSVIDY
A6NMY6	ANXA2P2	[('GO:1905602-P:positive regulation of receptor-mediated endocytosis involved in cholesterol transport'; ''); ('GO:0005509-F:calcium ion binding'; ''); ('GO:0005544-F:calcium-dependent phospholipid binding'; ''); ('GO:0008092-F:cytoskeletal protein binding'; ''); ('GO:0001786-F:phosphatidylserine binding'; ''); ('GO:0004859-F:phospholipase inhibitor activity'; ''); ('GO:0005604-C:basement membrane'; ''); ('GO:0005737-C:cytoplasm'; ''); ('GO:0070062-C:extracellular exosome'; ''); ('GO:0042470-C:melanosome'; ''); ('GO:0005634-C:nucleus'; ''); ('GO:0005886-C:plasma membrane'; ''); ('GO:0012506-C:vesicle membrane'; '')]	24	EGDHSTPPSAyGSVKAYTNF	199	ELIDQDAQDLyDAGVKRKGT	174	YGSVKAYTNFDAERDALNIETAIKTKGVDEVTIVNIVTNRDNAQRQDIVFSYQRRTKKELASALKSALSGHLETVILGLLKTPAQYDASELKASMKGLGTDEDSLIEIICSRTNQELQEINRVYKEMYKTDLEKDIISDTSGDFRKLMVALAKGRRAEDGSVIDYELIDQDAQDLY
A6NMY6	ANXA2P2	[('GO:1905602-P:positive regulation of receptor-mediated endocytosis involved in cholesterol transport'; ''); ('GO:0005509-F:calcium ion binding'; ''); ('GO:0005544-F:calcium-dependent phospholipid binding'; ''); ('GO:0008092-F:cytoskeletal protein binding'; ''); ('GO:0001786-F:phosphatidylserine binding'; ''); ('GO:0004859-F:phospholipase inhibitor activity'; ''); ('GO:0005604-C:basement membrane'; ''); ('GO:0005737-C:cytoplasm'; ''); ('GO:0070062-C:extracellular exosome'; ''); ('GO:0042470-C:melanosome'; ''); ('GO:0005634-C:nucleus'; ''); ('GO:0005886-C:plasma membrane'; ''); ('GO:0012506-C:vesicle membrane'; '')]	24	EGDHSTPPSAyGSVKAYTNF	238	VFDRYKSYSPyDMLESIRKE	213	YGSVKAYTNFDAERDALNIETAIKTKGVDEVTIVNIVTNRDNAQRQDIVFSYQRRTKKELASALKSALSGHLETVILGLLKTPAQYDASELKASMKGLGTDEDSLIEIICSRTNQELQEINRVYKEMYKTDLEKDIISDTSGDFRKLMVALAKGRRAEDGSVIDYELIDQDAQDLYDAGVKRKGTDVPKWISIMTERSVPHLQKVFDRYKSYSPY
A6NMY6	ANXA2P2	[('GO:1905602-P:positive regulation of receptor-mediated endocytosis involved in cholesterol transport'; ''); ('GO:0005509-F:calcium ion binding'; ''); ('GO:0005544-F:calcium-dependent phospholipid binding'; ''); ('GO:0008092-F:cytoskeletal protein binding'; ''); ('GO:0001786-F:phosphatidylserine binding'; ''); ('GO:0004859-F:phospholipase inhibitor activity'; ''); ('GO:0005604-C:basement membrane'; ''); ('GO:0005737-C:cytoplasm'; ''); ('GO:0070062-C:extracellular exosome'; ''); ('GO:0042470-C:melanosome'; ''); ('GO:0005634-C:nucleus'; ''); ('GO:0005886-C:plasma membrane'; ''); ('GO:0012506-C:vesicle membrane'; '')]	24	EGDHSTPPSAyGSVKAYTNF	316	EFKRKYGKSLyYYIQQDTKG	291	YGSVKAYTNFDAERDALNIETAIKTKGVDEVTIVNIVTNRDNAQRQDIVFSYQRRTKKELASALKSALSGHLETVILGLLKTPAQYDASELKASMKGLGTDEDSLIEIICSRTNQELQEINRVYKEMYKTDLEKDIISDTSGDFRKLMVALAKGRRAEDGSVIDYELIDQDAQDLYDAGVKRKGTDVPKWISIMTERSVPHLQKVFDRYKSYSPYDMLESIRKEVKGDLENAFLNLVQRIQNKPLYFADQLYDSMKGKGTRDKVLIRIMVSRSEVDMLKIRSEFKRKYGKSLY
A6NMY6	ANXA2P2	[('GO:1905602-P:positive regulation of receptor-mediated endocytosis involved in cholesterol transport'; ''); ('GO:0005509-F:calcium ion binding'; ''); ('GO:0005544-F:calcium-dependent phospholipid binding'; ''); ('GO:0008092-F:cytoskeletal protein binding'; ''); ('GO:0001786-F:phosphatidylserine binding'; ''); ('GO:0004859-F:phospholipase inhibitor activity'; ''); ('GO:0005604-C:basement membrane'; ''); ('GO:0005737-C:cytoplasm'; ''); ('GO:0070062-C:extracellular exosome'; ''); ('GO:0042470-C:melanosome'; ''); ('GO:0005634-C:nucleus'; ''); ('GO:0005886-C:plasma membrane'; ''); ('GO:0012506-C:vesicle membrane'; '')]	24	EGDHSTPPSAyGSVKAYTNF	317	FKRKYGKSLYyYIQQDTKGD	292	YGSVKAYTNFDAERDALNIETAIKTKGVDEVTIVNIVTNRDNAQRQDIVFSYQRRTKKELASALKSALSGHLETVILGLLKTPAQYDASELKASMKGLGTDEDSLIEIICSRTNQELQEINRVYKEMYKTDLEKDIISDTSGDFRKLMVALAKGRRAEDGSVIDYELIDQDAQDLYDAGVKRKGTDVPKWISIMTERSVPHLQKVFDRYKSYSPYDMLESIRKEVKGDLENAFLNLVQRIQNKPLYFADQLYDSMKGKGTRDKVLIRIMVSRSEVDMLKIRSEFKRKYGKSLYY
A6NMY6	ANXA2P2	[('GO:1905602-P:positive regulation of receptor-mediated endocytosis involved in cholesterol transport'; ''); ('GO:0005509-F:calcium ion binding'; ''); ('GO:0005544-F:calcium-dependent phospholipid binding'; ''); ('GO:0008092-F:cytoskeletal protein binding'; ''); ('GO:0001786-F:phosphatidylserine binding'; ''); ('GO:0004859-F:phospholipase inhibitor activity'; ''); ('GO:0005604-C:basement membrane'; ''); ('GO:0005737-C:cytoplasm'; ''); ('GO:0070062-C:extracellular exosome'; ''); ('GO:0042470-C:melanosome'; ''); ('GO:0005634-C:nucleus'; ''); ('GO:0005886-C:plasma membrane'; ''); ('GO:0012506-C:vesicle membrane'; '')]	24	EGDHSTPPSAyGSVKAYTNF	318	KRKYGKSLYYyIQQDTKGDY	293	YGSVKAYTNFDAERDALNIETAIKTKGVDEVTIVNIVTNRDNAQRQDIVFSYQRRTKKELASALKSALSGHLETVILGLLKTPAQYDASELKASMKGLGTDEDSLIEIICSRTNQELQEINRVYKEMYKTDLEKDIISDTSGDFRKLMVALAKGRRAEDGSVIDYELIDQDAQDLYDAGVKRKGTDVPKWISIMTERSVPHLQKVFDRYKSYSPYDMLESIRKEVKGDLENAFLNLVQRIQNKPLYFADQLYDSMKGKGTRDKVLIRIMVSRSEVDMLKIRSEFKRKYGKSLYYY
A6NMY6	ANXA2P2	[('GO:1905602-P:positive regulation of receptor-mediated endocytosis involved in cholesterol transport'; ''); ('GO:0005509-F:calcium ion binding'; ''); ('GO:0005544-F:calcium-dependent phospholipid binding'; ''); ('GO:0008092-F:cytoskeletal protein binding'; ''); ('GO:0001786-F:phosphatidylserine binding'; ''); ('GO:0004859-F:phospholipase inhibitor activity'; ''); ('GO:0005604-C:basement membrane'; ''); ('GO:0005737-C:cytoplasm'; ''); ('GO:0070062-C:extracellular exosome'; ''); ('GO:0042470-C:melanosome'; ''); ('GO:0005634-C:nucleus'; ''); ('GO:0005886-C:plasma membrane'; ''); ('GO:0012506-C:vesicle membrane'; '')]	30	PPSAYGSVKAyTNFDAERDA	188	RRAEDGSVIDyELIDQDAQD	157	YTNFDAERDALNIETAIKTKGVDEVTIVNIVTNRDNAQRQDIVFSYQRRTKKELASALKSALSGHLETVILGLLKTPAQYDASELKASMKGLGTDEDSLIEIICSRTNQELQEINRVYKEMYKTDLEKDIISDTSGDFRKLMVALAKGRRAEDGSVIDY
A6NMY6	ANXA2P2	[('GO:1905602-P:positive regulation of receptor-mediated endocytosis involved in cholesterol transport'; ''); ('GO:0005509-F:calcium ion binding'; ''); ('GO:0005544-F:calcium-dependent phospholipid binding'; ''); ('GO:0008092-F:cytoskeletal protein binding'; ''); ('GO:0001786-F:phosphatidylserine binding'; ''); ('GO:0004859-F:phospholipase inhibitor activity'; ''); ('GO:0005604-C:basement membrane'; ''); ('GO:0005737-C:cytoplasm'; ''); ('GO:0070062-C:extracellular exosome'; ''); ('GO:0042470-C:melanosome'; ''); ('GO:0005634-C:nucleus'; ''); ('GO:0005886-C:plasma membrane'; ''); ('GO:0012506-C:vesicle membrane'; '')]	30	PPSAYGSVKAyTNFDAERDA	199	ELIDQDAQDLyDAGVKRKGT	168	YTNFDAERDALNIETAIKTKGVDEVTIVNIVTNRDNAQRQDIVFSYQRRTKKELASALKSALSGHLETVILGLLKTPAQYDASELKASMKGLGTDEDSLIEIICSRTNQELQEINRVYKEMYKTDLEKDIISDTSGDFRKLMVALAKGRRAEDGSVIDYELIDQDAQDLY
A6NMY6	ANXA2P2	[('GO:1905602-P:positive regulation of receptor-mediated endocytosis involved in cholesterol transport'; ''); ('GO:0005509-F:calcium ion binding'; ''); ('GO:0005544-F:calcium-dependent phospholipid binding'; ''); ('GO:0008092-F:cytoskeletal protein binding'; ''); ('GO:0001786-F:phosphatidylserine binding'; ''); ('GO:0004859-F:phospholipase inhibitor activity'; ''); ('GO:0005604-C:basement membrane'; ''); ('GO:0005737-C:cytoplasm'; ''); ('GO:0070062-C:extracellular exosome'; ''); ('GO:0042470-C:melanosome'; ''); ('GO:0005634-C:nucleus'; ''); ('GO:0005886-C:plasma membrane'; ''); ('GO:0012506-C:vesicle membrane'; '')]	30	PPSAYGSVKAyTNFDAERDA	238	VFDRYKSYSPyDMLESIRKE	207	YTNFDAERDALNIETAIKTKGVDEVTIVNIVTNRDNAQRQDIVFSYQRRTKKELASALKSALSGHLETVILGLLKTPAQYDASELKASMKGLGTDEDSLIEIICSRTNQELQEINRVYKEMYKTDLEKDIISDTSGDFRKLMVALAKGRRAEDGSVIDYELIDQDAQDLYDAGVKRKGTDVPKWISIMTERSVPHLQKVFDRYKSYSPY
A6NMY6	ANXA2P2	[('GO:1905602-P:positive regulation of receptor-mediated endocytosis involved in cholesterol transport'; ''); ('GO:0005509-F:calcium ion binding'; ''); ('GO:0005544-F:calcium-dependent phospholipid binding'; ''); ('GO:0008092-F:cytoskeletal protein binding'; ''); ('GO:0001786-F:phosphatidylserine binding'; ''); ('GO:0004859-F:phospholipase inhibitor activity'; ''); ('GO:0005604-C:basement membrane'; ''); ('GO:0005737-C:cytoplasm'; ''); ('GO:0070062-C:extracellular exosome'; ''); ('GO:0042470-C:melanosome'; ''); ('GO:0005634-C:nucleus'; ''); ('GO:0005886-C:plasma membrane'; ''); ('GO:0012506-C:vesicle membrane'; '')]	30	PPSAYGSVKAyTNFDAERDA	316	EFKRKYGKSLyYYIQQDTKG	285	YTNFDAERDALNIETAIKTKGVDEVTIVNIVTNRDNAQRQDIVFSYQRRTKKELASALKSALSGHLETVILGLLKTPAQYDASELKASMKGLGTDEDSLIEIICSRTNQELQEINRVYKEMYKTDLEKDIISDTSGDFRKLMVALAKGRRAEDGSVIDYELIDQDAQDLYDAGVKRKGTDVPKWISIMTERSVPHLQKVFDRYKSYSPYDMLESIRKEVKGDLENAFLNLVQRIQNKPLYFADQLYDSMKGKGTRDKVLIRIMVSRSEVDMLKIRSEFKRKYGKSLY
A6NMY6	ANXA2P2	[('GO:1905602-P:positive regulation of receptor-mediated endocytosis involved in cholesterol transport'; ''); ('GO:0005509-F:calcium ion binding'; ''); ('GO:0005544-F:calcium-dependent phospholipid binding'; ''); ('GO:0008092-F:cytoskeletal protein binding'; ''); ('GO:0001786-F:phosphatidylserine binding'; ''); ('GO:0004859-F:phospholipase inhibitor activity'; ''); ('GO:0005604-C:basement membrane'; ''); ('GO:0005737-C:cytoplasm'; ''); ('GO:0070062-C:extracellular exosome'; ''); ('GO:0042470-C:melanosome'; ''); ('GO:0005634-C:nucleus'; ''); ('GO:0005886-C:plasma membrane'; ''); ('GO:0012506-C:vesicle membrane'; '')]	30	PPSAYGSVKAyTNFDAERDA	317	FKRKYGKSLYyYIQQDTKGD	286	YTNFDAERDALNIETAIKTKGVDEVTIVNIVTNRDNAQRQDIVFSYQRRTKKELASALKSALSGHLETVILGLLKTPAQYDASELKASMKGLGTDEDSLIEIICSRTNQELQEINRVYKEMYKTDLEKDIISDTSGDFRKLMVALAKGRRAEDGSVIDYELIDQDAQDLYDAGVKRKGTDVPKWISIMTERSVPHLQKVFDRYKSYSPYDMLESIRKEVKGDLENAFLNLVQRIQNKPLYFADQLYDSMKGKGTRDKVLIRIMVSRSEVDMLKIRSEFKRKYGKSLYY
A6NMY6	ANXA2P2	[('GO:1905602-P:positive regulation of receptor-mediated endocytosis involved in cholesterol transport'; ''); ('GO:0005509-F:calcium ion binding'; ''); ('GO:0005544-F:calcium-dependent phospholipid binding'; ''); ('GO:0008092-F:cytoskeletal protein binding'; ''); ('GO:0001786-F:phosphatidylserine binding'; ''); ('GO:0004859-F:phospholipase inhibitor activity'; ''); ('GO:0005604-C:basement membrane'; ''); ('GO:0005737-C:cytoplasm'; ''); ('GO:0070062-C:extracellular exosome'; ''); ('GO:0042470-C:melanosome'; ''); ('GO:0005634-C:nucleus'; ''); ('GO:0005886-C:plasma membrane'; ''); ('GO:0012506-C:vesicle membrane'; '')]	30	PPSAYGSVKAyTNFDAERDA	318	KRKYGKSLYYyIQQDTKGDY	287	YTNFDAERDALNIETAIKTKGVDEVTIVNIVTNRDNAQRQDIVFSYQRRTKKELASALKSALSGHLETVILGLLKTPAQYDASELKASMKGLGTDEDSLIEIICSRTNQELQEINRVYKEMYKTDLEKDIISDTSGDFRKLMVALAKGRRAEDGSVIDYELIDQDAQDLYDAGVKRKGTDVPKWISIMTERSVPHLQKVFDRYKSYSPYDMLESIRKEVKGDLENAFLNLVQRIQNKPLYFADQLYDSMKGKGTRDKVLIRIMVSRSEVDMLKIRSEFKRKYGKSLYYY
A6NMY6	ANXA2P2	[('GO:1905602-P:positive regulation of receptor-mediated endocytosis involved in cholesterol transport'; ''); ('GO:0005509-F:calcium ion binding'; ''); ('GO:0005544-F:calcium-dependent phospholipid binding'; ''); ('GO:0008092-F:cytoskeletal protein binding'; ''); ('GO:0001786-F:phosphatidylserine binding'; ''); ('GO:0004859-F:phospholipase inhibitor activity'; ''); ('GO:0005604-C:basement membrane'; ''); ('GO:0005737-C:cytoplasm'; ''); ('GO:0070062-C:extracellular exosome'; ''); ('GO:0042470-C:melanosome'; ''); ('GO:0005634-C:nucleus'; ''); ('GO:0005886-C:plasma membrane'; ''); ('GO:0012506-C:vesicle membrane'; '')]	188	RRAEDGSVIDyELIDQDAQD	199	ELIDQDAQDLyDAGVKRKGT	10	YELIDQDAQDLY
A6NMY6	ANXA2P2	[('GO:1905602-P:positive regulation of receptor-mediated endocytosis involved in cholesterol transport'; ''); ('GO:0005509-F:calcium ion binding'; ''); ('GO:0005544-F:calcium-dependent phospholipid binding'; ''); ('GO:0008092-F:cytoskeletal protein binding'; ''); ('GO:0001786-F:phosphatidylserine binding'; ''); ('GO:0004859-F:phospholipase inhibitor activity'; ''); ('GO:0005604-C:basement membrane'; ''); ('GO:0005737-C:cytoplasm'; ''); ('GO:0070062-C:extracellular exosome'; ''); ('GO:0042470-C:melanosome'; ''); ('GO:0005634-C:nucleus'; ''); ('GO:0005886-C:plasma membrane'; ''); ('GO:0012506-C:vesicle membrane'; '')]	188	RRAEDGSVIDyELIDQDAQD	238	VFDRYKSYSPyDMLESIRKE	49	YELIDQDAQDLYDAGVKRKGTDVPKWISIMTERSVPHLQKVFDRYKSYSPY
A6NMY6	ANXA2P2	[('GO:1905602-P:positive regulation of receptor-mediated endocytosis involved in cholesterol transport'; ''); ('GO:0005509-F:calcium ion binding'; ''); ('GO:0005544-F:calcium-dependent phospholipid binding'; ''); ('GO:0008092-F:cytoskeletal protein binding'; ''); ('GO:0001786-F:phosphatidylserine binding'; ''); ('GO:0004859-F:phospholipase inhibitor activity'; ''); ('GO:0005604-C:basement membrane'; ''); ('GO:0005737-C:cytoplasm'; ''); ('GO:0070062-C:extracellular exosome'; ''); ('GO:0042470-C:melanosome'; ''); ('GO:0005634-C:nucleus'; ''); ('GO:0005886-C:plasma membrane'; ''); ('GO:0012506-C:vesicle membrane'; '')]	188	RRAEDGSVIDyELIDQDAQD	316	EFKRKYGKSLyYYIQQDTKG	127	YELIDQDAQDLYDAGVKRKGTDVPKWISIMTERSVPHLQKVFDRYKSYSPYDMLESIRKEVKGDLENAFLNLVQRIQNKPLYFADQLYDSMKGKGTRDKVLIRIMVSRSEVDMLKIRSEFKRKYGKSLY
A6NMY6	ANXA2P2	[('GO:1905602-P:positive regulation of receptor-mediated endocytosis involved in cholesterol transport'; ''); ('GO:0005509-F:calcium ion binding'; ''); ('GO:0005544-F:calcium-dependent phospholipid binding'; ''); ('GO:0008092-F:cytoskeletal protein binding'; ''); ('GO:0001786-F:phosphatidylserine binding'; ''); ('GO:0004859-F:phospholipase inhibitor activity'; ''); ('GO:0005604-C:basement membrane'; ''); ('GO:0005737-C:cytoplasm'; ''); ('GO:0070062-C:extracellular exosome'; ''); ('GO:0042470-C:melanosome'; ''); ('GO:0005634-C:nucleus'; ''); ('GO:0005886-C:plasma membrane'; ''); ('GO:0012506-C:vesicle membrane'; '')]	188	RRAEDGSVIDyELIDQDAQD	317	FKRKYGKSLYyYIQQDTKGD	128	YELIDQDAQDLYDAGVKRKGTDVPKWISIMTERSVPHLQKVFDRYKSYSPYDMLESIRKEVKGDLENAFLNLVQRIQNKPLYFADQLYDSMKGKGTRDKVLIRIMVSRSEVDMLKIRSEFKRKYGKSLYY
A6NMY6	ANXA2P2	[('GO:1905602-P:positive regulation of receptor-mediated endocytosis involved in cholesterol transport'; ''); ('GO:0005509-F:calcium ion binding'; ''); ('GO:0005544-F:calcium-dependent phospholipid binding'; ''); ('GO:0008092-F:cytoskeletal protein binding'; ''); ('GO:0001786-F:phosphatidylserine binding'; ''); ('GO:0004859-F:phospholipase inhibitor activity'; ''); ('GO:0005604-C:basement membrane'; ''); ('GO:0005737-C:cytoplasm'; ''); ('GO:0070062-C:extracellular exosome'; ''); ('GO:0042470-C:melanosome'; ''); ('GO:0005634-C:nucleus'; ''); ('GO:0005886-C:plasma membrane'; ''); ('GO:0012506-C:vesicle membrane'; '')]	188	RRAEDGSVIDyELIDQDAQD	318	KRKYGKSLYYyIQQDTKGDY	129	YELIDQDAQDLYDAGVKRKGTDVPKWISIMTERSVPHLQKVFDRYKSYSPYDMLESIRKEVKGDLENAFLNLVQRIQNKPLYFADQLYDSMKGKGTRDKVLIRIMVSRSEVDMLKIRSEFKRKYGKSLYYY
A6NMY6	ANXA2P2	[('GO:1905602-P:positive regulation of receptor-mediated endocytosis involved in cholesterol transport'; ''); ('GO:0005509-F:calcium ion binding'; ''); ('GO:0005544-F:calcium-dependent phospholipid binding'; ''); ('GO:0008092-F:cytoskeletal protein binding'; ''); ('GO:0001786-F:phosphatidylserine binding'; ''); ('GO:0004859-F:phospholipase inhibitor activity'; ''); ('GO:0005604-C:basement membrane'; ''); ('GO:0005737-C:cytoplasm'; ''); ('GO:0070062-C:extracellular exosome'; ''); ('GO:0042470-C:melanosome'; ''); ('GO:0005634-C:nucleus'; ''); ('GO:0005886-C:plasma membrane'; ''); ('GO:0012506-C:vesicle membrane'; '')]	199	ELIDQDAQDLyDAGVKRKGT	238	VFDRYKSYSPyDMLESIRKE	38	YDAGVKRKGTDVPKWISIMTERSVPHLQKVFDRYKSYSPY
A6NMY6	ANXA2P2	[('GO:1905602-P:positive regulation of receptor-mediated endocytosis involved in cholesterol transport'; ''); ('GO:0005509-F:calcium ion binding'; ''); ('GO:0005544-F:calcium-dependent phospholipid binding'; ''); ('GO:0008092-F:cytoskeletal protein binding'; ''); ('GO:0001786-F:phosphatidylserine binding'; ''); ('GO:0004859-F:phospholipase inhibitor activity'; ''); ('GO:0005604-C:basement membrane'; ''); ('GO:0005737-C:cytoplasm'; ''); ('GO:0070062-C:extracellular exosome'; ''); ('GO:0042470-C:melanosome'; ''); ('GO:0005634-C:nucleus'; ''); ('GO:0005886-C:plasma membrane'; ''); ('GO:0012506-C:vesicle membrane'; '')]	199	ELIDQDAQDLyDAGVKRKGT	316	EFKRKYGKSLyYYIQQDTKG	116	YDAGVKRKGTDVPKWISIMTERSVPHLQKVFDRYKSYSPYDMLESIRKEVKGDLENAFLNLVQRIQNKPLYFADQLYDSMKGKGTRDKVLIRIMVSRSEVDMLKIRSEFKRKYGKSLY
A6NMY6	ANXA2P2	[('GO:1905602-P:positive regulation of receptor-mediated endocytosis involved in cholesterol transport'; ''); ('GO:0005509-F:calcium ion binding'; ''); ('GO:0005544-F:calcium-dependent phospholipid binding'; ''); ('GO:0008092-F:cytoskeletal protein binding'; ''); ('GO:0001786-F:phosphatidylserine binding'; ''); ('GO:0004859-F:phospholipase inhibitor activity'; ''); ('GO:0005604-C:basement membrane'; ''); ('GO:0005737-C:cytoplasm'; ''); ('GO:0070062-C:extracellular exosome'; ''); ('GO:0042470-C:melanosome'; ''); ('GO:0005634-C:nucleus'; ''); ('GO:0005886-C:plasma membrane'; ''); ('GO:0012506-C:vesicle membrane'; '')]	199	ELIDQDAQDLyDAGVKRKGT	317	FKRKYGKSLYyYIQQDTKGD	117	YDAGVKRKGTDVPKWISIMTERSVPHLQKVFDRYKSYSPYDMLESIRKEVKGDLENAFLNLVQRIQNKPLYFADQLYDSMKGKGTRDKVLIRIMVSRSEVDMLKIRSEFKRKYGKSLYY
A6NMY6	ANXA2P2	[('GO:1905602-P:positive regulation of receptor-mediated endocytosis involved in cholesterol transport'; ''); ('GO:0005509-F:calcium ion binding'; ''); ('GO:0005544-F:calcium-dependent phospholipid binding'; ''); ('GO:0008092-F:cytoskeletal protein binding'; ''); ('GO:0001786-F:phosphatidylserine binding'; ''); ('GO:0004859-F:phospholipase inhibitor activity'; ''); ('GO:0005604-C:basement membrane'; ''); ('GO:0005737-C:cytoplasm'; ''); ('GO:0070062-C:extracellular exosome'; ''); ('GO:0042470-C:melanosome'; ''); ('GO:0005634-C:nucleus'; ''); ('GO:0005886-C:plasma membrane'; ''); ('GO:0012506-C:vesicle membrane'; '')]	199	ELIDQDAQDLyDAGVKRKGT	318	KRKYGKSLYYyIQQDTKGDY	118	YDAGVKRKGTDVPKWISIMTERSVPHLQKVFDRYKSYSPYDMLESIRKEVKGDLENAFLNLVQRIQNKPLYFADQLYDSMKGKGTRDKVLIRIMVSRSEVDMLKIRSEFKRKYGKSLYYY
A6NMY6	ANXA2P2	[('GO:1905602-P:positive regulation of receptor-mediated endocytosis involved in cholesterol transport'; ''); ('GO:0005509-F:calcium ion binding'; ''); ('GO:0005544-F:calcium-dependent phospholipid binding'; ''); ('GO:0008092-F:cytoskeletal protein binding'; ''); ('GO:0001786-F:phosphatidylserine binding'; ''); ('GO:0004859-F:phospholipase inhibitor activity'; ''); ('GO:0005604-C:basement membrane'; ''); ('GO:0005737-C:cytoplasm'; ''); ('GO:0070062-C:extracellular exosome'; ''); ('GO:0042470-C:melanosome'; ''); ('GO:0005634-C:nucleus'; ''); ('GO:0005886-C:plasma membrane'; ''); ('GO:0012506-C:vesicle membrane'; '')]	238	VFDRYKSYSPyDMLESIRKE	316	EFKRKYGKSLyYYIQQDTKG	77	YDMLESIRKEVKGDLENAFLNLVQRIQNKPLYFADQLYDSMKGKGTRDKVLIRIMVSRSEVDMLKIRSEFKRKYGKSLY
A6NMY6	ANXA2P2	[('GO:1905602-P:positive regulation of receptor-mediated endocytosis involved in cholesterol transport'; ''); ('GO:0005509-F:calcium ion binding'; ''); ('GO:0005544-F:calcium-dependent phospholipid binding'; ''); ('GO:0008092-F:cytoskeletal protein binding'; ''); ('GO:0001786-F:phosphatidylserine binding'; ''); ('GO:0004859-F:phospholipase inhibitor activity'; ''); ('GO:0005604-C:basement membrane'; ''); ('GO:0005737-C:cytoplasm'; ''); ('GO:0070062-C:extracellular exosome'; ''); ('GO:0042470-C:melanosome'; ''); ('GO:0005634-C:nucleus'; ''); ('GO:0005886-C:plasma membrane'; ''); ('GO:0012506-C:vesicle membrane'; '')]	238	VFDRYKSYSPyDMLESIRKE	317	FKRKYGKSLYyYIQQDTKGD	78	YDMLESIRKEVKGDLENAFLNLVQRIQNKPLYFADQLYDSMKGKGTRDKVLIRIMVSRSEVDMLKIRSEFKRKYGKSLYY
A6NMY6	ANXA2P2	[('GO:1905602-P:positive regulation of receptor-mediated endocytosis involved in cholesterol transport'; ''); ('GO:0005509-F:calcium ion binding'; ''); ('GO:0005544-F:calcium-dependent phospholipid binding'; ''); ('GO:0008092-F:cytoskeletal protein binding'; ''); ('GO:0001786-F:phosphatidylserine binding'; ''); ('GO:0004859-F:phospholipase inhibitor activity'; ''); ('GO:0005604-C:basement membrane'; ''); ('GO:0005737-C:cytoplasm'; ''); ('GO:0070062-C:extracellular exosome'; ''); ('GO:0042470-C:melanosome'; ''); ('GO:0005634-C:nucleus'; ''); ('GO:0005886-C:plasma membrane'; ''); ('GO:0012506-C:vesicle membrane'; '')]	238	VFDRYKSYSPyDMLESIRKE	318	KRKYGKSLYYyIQQDTKGDY	79	YDMLESIRKEVKGDLENAFLNLVQRIQNKPLYFADQLYDSMKGKGTRDKVLIRIMVSRSEVDMLKIRSEFKRKYGKSLYYY
Q9UM11	FZR1	[('GO:0031145-P:anaphase-promoting complex-dependent catabolic process'; ''); ('GO:0051301-P:cell division'; ''); ('GO:0006281-P:DNA repair'; ''); ('GO:0070306-P:lens fiber cell differentiation'; ''); ('GO:0007095-P:mitotic G2 DNA damage checkpoint signaling'; ''); ('GO:2000773-P:negative regulation of cellular senescence'; ''); ('GO:1905786-P:positive regulation of anaphase-promoting complex-dependent catabolic process'; ''); ('GO:0008284-P:positive regulation of cell population proliferation'; ''); ('GO:1904668-P:positive regulation of ubiquitin protein ligase activity'; ''); ('GO:0070979-P:protein K11-linked ubiquitination'; ''); ('GO:0051445-P:regulation of meiotic cell cycle'; ''); ('GO:0040020-P:regulation of meiotic nuclear division'; ''); ('GO:0007346-P:regulation of mitotic cell cycle'; ''); ('GO:0010997-F:anaphase-promoting complex binding'; ''); ('GO:1990757-F:ubiquitin ligase activator activity'; ''); ('GO:1990756-F:ubiquitin-like ligase-substrate adaptor activity'; ''); ('GO:0005680-C:anaphase-promoting complex'; ''); ('GO:0005829-C:cytosol'; ''); ('GO:0031965-C:nuclear membrane'; ''); ('GO:0005654-C:nucleoplasm'; ''); ('GO:0005634-C:nucleus'; '')]	5	MDQDyERRLLRQIV	91	TSDNGKDGLAySALLKNELL	85	YERRLLRQIVIQNENTMPRVTEMRRTLTPASSPVSSPSKHGDRFIPSRAGANWSVNFHRINENEKSPSQNRKAKDATSDNGKDGLAY	Disordered:28:51;Polar residues:32:42;Involved in APC/FZR1 E3 ubiquitin-protein ligase complex activity:47:52;Disordered:64:88;Basic and acidic residues:76:86	STRAND:47:49;HELIX:57:62
Q69YN4	VIRMA	[('GO:0006397-P:mRNA processing'; ''); ('GO:0008380-P:RNA splicing'; ''); ('GO:0003723-F:RNA binding'; ''); ('GO:0005829-C:cytosol'; ''); ('GO:0016604-C:nuclear body'; ''); ('GO:0016607-C:nuclear speck'; ''); ('GO:0005654-C:nucleoplasm'; ''); ('GO:0005634-C:nucleus'; ''); ('GO:0036396-C:RNA N6-methyladenosine methyltransferase complex'; '')]	355	LVPLLYFSCPyKTTFEIEIS	914	EINCIPNLIEyVKQNIDNLM	558	YKTTFEIEISRMKDQGPDKENSGAIEASVKLTELLDLYREDRGAKWVTALEEIPSLIIKGLSYLQLKNTKQDSLGQLVDWTMQALNLQVALRQPIALNVRQLKAGTKLVSSLAECGAQGVTGLLQAGVISGLFELLFADHVSSSLKLNAFKALDSVISMTEGMEAFLRGRQNEKSGYQKLLELILLDQTVRVVTAGSAILQKCHFYEVLSEIKRLGDHLAEKTSSLPNHSEPDHDTDAGLERTNPEYENEVEASMDMDLLESSNISEGEIERLINLLEEVFHLMETAPHTMIQQPVKSFPTMARITGPPERDDPYPVLFRYLHSHHFLELVTLLLSIPVTSAHPGVLQATKDVLKFLAQSQKGLLFFMSEYEATNLLIRALCHFYDQDEEEGLQSDGVIDDAFALWLQDSTQTLQCITELFSHFQRCTASEETDHSDLLGTLHNLYLITFNPVGRSAVGHVFSLEKNLQSLITLMEYYSKEALGDSKSKKSVAYNYACILILVVVQSSSDVQMLEQHAASLLKLCKADENNAKLQELGKWLEPLKNLRFEINCIPNLIEY	Disordered:576:596;Basic and acidic residues:584:596	HELIX:358:368;HELIX:375:389;STRAND:392:394;HELIX:398:404;HELIX:407:409;TURN:410:413;HELIX:414:420;HELIX:427:438;HELIX:441:444;TURN:449:451;HELIX:452:467;HELIX:470:479;HELIX:483:489;STRAND:492:494;HELIX:497:510;HELIX:514:521;HELIX:530:538;HELIX:544:578;HELIX:621:639;HELIX:641:644;STRAND:656:658;HELIX:669:678;HELIX:681:690;HELIX:692:696;HELIX:698:711;HELIX:715:723;HELIX:725:745;STRAND:748:752;HELIX:757:775;TURN:776:778;STRAND:779:784;HELIX:790:800;HELIX:801:804;HELIX:806:815;STRAND:818:820;HELIX:823:832;TURN:833:835;STRAND:836:839;STRAND:841:843;HELIX:846:861;HELIX:866:881;HELIX:888:895;HELIX:896:898;HELIX:905:907
Q69YN4	VIRMA	[('GO:0006397-P:mRNA processing'; ''); ('GO:0008380-P:RNA splicing'; ''); ('GO:0003723-F:RNA binding'; ''); ('GO:0005829-C:cytosol'; ''); ('GO:0016604-C:nuclear body'; ''); ('GO:0016607-C:nuclear speck'; ''); ('GO:0005654-C:nucleoplasm'; ''); ('GO:0005634-C:nucleus'; ''); ('GO:0036396-C:RNA N6-methyladenosine methyltransferase complex'; '')]	355	LVPLLYFSCPyKTTFEIEIS	1608	TFITSSGKSEyIEPAKRAHV	1252	YKTTFEIEISRMKDQGPDKENSGAIEASVKLTELLDLYREDRGAKWVTALEEIPSLIIKGLSYLQLKNTKQDSLGQLVDWTMQALNLQVALRQPIALNVRQLKAGTKLVSSLAECGAQGVTGLLQAGVISGLFELLFADHVSSSLKLNAFKALDSVISMTEGMEAFLRGRQNEKSGYQKLLELILLDQTVRVVTAGSAILQKCHFYEVLSEIKRLGDHLAEKTSSLPNHSEPDHDTDAGLERTNPEYENEVEASMDMDLLESSNISEGEIERLINLLEEVFHLMETAPHTMIQQPVKSFPTMARITGPPERDDPYPVLFRYLHSHHFLELVTLLLSIPVTSAHPGVLQATKDVLKFLAQSQKGLLFFMSEYEATNLLIRALCHFYDQDEEEGLQSDGVIDDAFALWLQDSTQTLQCITELFSHFQRCTASEETDHSDLLGTLHNLYLITFNPVGRSAVGHVFSLEKNLQSLITLMEYYSKEALGDSKSKKSVAYNYACILILVVVQSSSDVQMLEQHAASLLKLCKADENNAKLQELGKWLEPLKNLRFEINCIPNLIEYVKQNIDNLMTPEGVGLTTALRVLCNVACPPPPVEGQQKDLKWNLAVIQLFSAEGMDTFIRVLQKLNSILTQPWRLHVNMGTTLHRVTTISMARCTLTLLKTMLTELLRGGSFEFKDMRVPSALVTLHMLLCSIPLSGRLDSDEQKIQNDIIDILLTFTQGVNEKLTISEETLANNTWSLMLKEVLSSILKVPEGFFSGLILLSELLPLPLPMQTTQVIEPHDISVALNTRKLWSMHLHVQAKLLQEIVRSFSGTTCQPIQHMLRRICVQLCDLASPTALLIMRTVLDLIVEDLQSTSEDKEKQYTSQTTRLLALLDALASHKACKLAILHLINGTIKGDERYAEIFQDLLALVRSPGDSVIRQQCVEYVTSILQSLCDQDIALILPSSSEGSISELEQLSNSLPNKELMTSICDCLLATLANSESSYNCLLTCVRTMMFLAEHDYGLFHLKSSLRKNSSALHSLLKRVVSTFSKDTGELASSFLEFMRQILNSDTIGCCGDDNGLMEVEGAHTSRTMSINAAELKQLLQSKEESPENLFLELEKLVLEHSKDDDNLDSLLDSVVGLKQMLESSGDPLPLSDQDVEPVLSAPESLQNLFNNRTAYVLADVMDDQLKSMWFTPFQAEEIDTDLDLVKVDLIELSEKCCSDFDLHSELERSFLSEPSSPGRTKTTKGFKLGKHKHETFITSSGKSEY	Disordered:576:596;Basic and acidic residues:584:596	HELIX:358:368;HELIX:375:389;STRAND:392:394;HELIX:398:404;HELIX:407:409;TURN:410:413;HELIX:414:420;HELIX:427:438;HELIX:441:444;TURN:449:451;HELIX:452:467;HELIX:470:479;HELIX:483:489;STRAND:492:494;HELIX:497:510;HELIX:514:521;HELIX:530:538;HELIX:544:578;HELIX:621:639;HELIX:641:644;STRAND:656:658;HELIX:669:678;HELIX:681:690;HELIX:692:696;HELIX:698:711;HELIX:715:723;HELIX:725:745;STRAND:748:752;HELIX:757:775;TURN:776:778;STRAND:779:784;HELIX:790:800;HELIX:801:804;HELIX:806:815;STRAND:818:820;HELIX:823:832;TURN:833:835;STRAND:836:839;STRAND:841:843;HELIX:846:861;HELIX:866:881;HELIX:888:895;HELIX:896:898;HELIX:905:907;HELIX:908:917;STRAND:922:924;HELIX:929:939;STRAND:952:954;HELIX:955:965;HELIX:970:988;HELIX:996:1020;STRAND:1023:1025;HELIX:1033:1044;HELIX:1055:1069;STRAND:1072:1074;HELIX:1077:1079;STRAND:1080:1082;HELIX:1083:1086;HELIX:1090:1099;TURN:1100:1102;HELIX:1106:1108;HELIX:1109:1119;STRAND:1126:1130;HELIX:1134:1151;HELIX:1155:1164;HELIX:1171:1183;HELIX:1189:1207;STRAND:1208:1210;HELIX:1220:1233;HELIX:1236:1246;STRAND:1250:1252;HELIX:1254:1267;HELIX:1276:1290;STRAND:1295:1298;STRAND:1303:1306;HELIX:1309:1313;TURN:1314:1316;HELIX:1320:1335;HELIX:1341:1354;HELIX:1358:1368;HELIX:1374:1384;HELIX:1391:1405;HELIX:1435:1442;STRAND:1444:1446;HELIX:1448:1460;STRAND:1464:1466;HELIX:1469:1485;HELIX:1508:1513;STRAND:1518:1520;HELIX:1526:1529;TURN:1530:1532;STRAND:1538:1541;STRAND:1549:1551;HELIX:1555:1558;STRAND:1559:1561;HELIX:1566:1574;STRAND:1579:1582
Q69YN4	VIRMA	[('GO:0006397-P:mRNA processing'; ''); ('GO:0008380-P:RNA splicing'; ''); ('GO:0003723-F:RNA binding'; ''); ('GO:0005829-C:cytosol'; ''); ('GO:0016604-C:nuclear body'; ''); ('GO:0016607-C:nuclear speck'; ''); ('GO:0005654-C:nucleoplasm'; ''); ('GO:0005634-C:nucleus'; ''); ('GO:0036396-C:RNA N6-methyladenosine methyltransferase complex'; '')]	914	EINCIPNLIEyVKQNIDNLM	1608	TFITSSGKSEyIEPAKRAHV	693	YVKQNIDNLMTPEGVGLTTALRVLCNVACPPPPVEGQQKDLKWNLAVIQLFSAEGMDTFIRVLQKLNSILTQPWRLHVNMGTTLHRVTTISMARCTLTLLKTMLTELLRGGSFEFKDMRVPSALVTLHMLLCSIPLSGRLDSDEQKIQNDIIDILLTFTQGVNEKLTISEETLANNTWSLMLKEVLSSILKVPEGFFSGLILLSELLPLPLPMQTTQVIEPHDISVALNTRKLWSMHLHVQAKLLQEIVRSFSGTTCQPIQHMLRRICVQLCDLASPTALLIMRTVLDLIVEDLQSTSEDKEKQYTSQTTRLLALLDALASHKACKLAILHLINGTIKGDERYAEIFQDLLALVRSPGDSVIRQQCVEYVTSILQSLCDQDIALILPSSSEGSISELEQLSNSLPNKELMTSICDCLLATLANSESSYNCLLTCVRTMMFLAEHDYGLFHLKSSLRKNSSALHSLLKRVVSTFSKDTGELASSFLEFMRQILNSDTIGCCGDDNGLMEVEGAHTSRTMSINAAELKQLLQSKEESPENLFLELEKLVLEHSKDDDNLDSLLDSVVGLKQMLESSGDPLPLSDQDVEPVLSAPESLQNLFNNRTAYVLADVMDDQLKSMWFTPFQAEEIDTDLDLVKVDLIELSEKCCSDFDLHSELERSFLSEPSSPGRTKTTKGFKLGKHKHETFITSSGKSEY		STRAND:922:924;HELIX:929:939;STRAND:952:954;HELIX:955:965;HELIX:970:988;HELIX:996:1020;STRAND:1023:1025;HELIX:1033:1044;HELIX:1055:1069;STRAND:1072:1074;HELIX:1077:1079;STRAND:1080:1082;HELIX:1083:1086;HELIX:1090:1099;TURN:1100:1102;HELIX:1106:1108;HELIX:1109:1119;STRAND:1126:1130;HELIX:1134:1151;HELIX:1155:1164;HELIX:1171:1183;HELIX:1189:1207;STRAND:1208:1210;HELIX:1220:1233;HELIX:1236:1246;STRAND:1250:1252;HELIX:1254:1267;HELIX:1276:1290;STRAND:1295:1298;STRAND:1303:1306;HELIX:1309:1313;TURN:1314:1316;HELIX:1320:1335;HELIX:1341:1354;HELIX:1358:1368;HELIX:1374:1384;HELIX:1391:1405;HELIX:1435:1442;STRAND:1444:1446;HELIX:1448:1460;STRAND:1464:1466;HELIX:1469:1485;HELIX:1508:1513;STRAND:1518:1520;HELIX:1526:1529;TURN:1530:1532;STRAND:1538:1541;STRAND:1549:1551;HELIX:1555:1558;STRAND:1559:1561;HELIX:1566:1574;STRAND:1579:1582
Q6P0N0	MIS18BP1	[('GO:0051301-P:cell division'; ''); ('GO:0003677-F:DNA binding'; ''); ('GO:0000775-C:chromosome; centromeric region'; ''); ('GO:0005654-C:nucleoplasm'; '')]	108	NKDGLKNKANyESPGKIFLR	219	EKKAPLHNLTyELPTLNQEQ	110	YESPGKIFLRMKEKVLRDKQEQPSRNSSLLEPQKSGNNETFTPNRVEKKKLQHTYLCEEKENNKSFQSDDSSLRASVQGVPLESSNNDIFLPVKQKIQCQQEKKAPLHNLTY	Disordered:123:154;Polar residues:130:150
Q6P0N0	MIS18BP1	[('GO:0051301-P:cell division'; ''); ('GO:0003677-F:DNA binding'; ''); ('GO:0000775-C:chromosome; centromeric region'; ''); ('GO:0005654-C:nucleoplasm'; '')]	763	KIENQVAMSFyKHQSSPDLS	829	PETEESENEFyIKQKKARPS	65	YKHQSSPDLSSEESETEKEIKRKAEVKKTKAGNTKEAVVHLRKSTRNTSNIPVILEPETEESENEFY	Disordered:765:798;Basic and acidic residues:779:790
Q16850	CYP51A1	[('GO:0006695-P:cholesterol biosynthetic process'; ''); ('GO:0033488-P:cholesterol biosynthetic process via 24;25-dihydrolanosterol'; ''); ('GO:1900222-P:negative regulation of amyloid-beta clearance'; ''); ('GO:0042177-P:negative regulation of protein catabolic process'; ''); ('GO:0050709-P:negative regulation of protein secretion'; ''); ('GO:0006694-P:steroid biosynthetic process'; ''); ('GO:0016125-P:sterol metabolic process'; ''); ('GO:0020037-F:heme binding'; ''); ('GO:0005506-F:iron ion binding'; ''); ('GO:0016491-F:oxidoreductase activity'; ''); ('GO:0016712-F:oxidoreductase activity; acting on paired donors; with incorporation or reduction of molecular oxygen; reduced flavin or flavoprotein as one donor; and incorporation of one atom of oxygen'; ''); ('GO:0008398-F:sterol 14-demethylase activity'; ''); ('GO:0005789-C:endoplasmic reticulum membrane'; ''); ('GO:0016020-C:membrane'; '')]	137	KNEDLNAEDVySRLTTPVFG	151	TTPVFGKGVAyDVPNPVFLE	13	YSRLTTPVFGKGVAY
Q16850	CYP51A1	[('GO:0006695-P:cholesterol biosynthetic process'; ''); ('GO:0033488-P:cholesterol biosynthetic process via 24;25-dihydrolanosterol'; ''); ('GO:1900222-P:negative regulation of amyloid-beta clearance'; ''); ('GO:0042177-P:negative regulation of protein catabolic process'; ''); ('GO:0050709-P:negative regulation of protein secretion'; ''); ('GO:0006694-P:steroid biosynthetic process'; ''); ('GO:0016125-P:sterol metabolic process'; ''); ('GO:0020037-F:heme binding'; ''); ('GO:0005506-F:iron ion binding'; ''); ('GO:0016491-F:oxidoreductase activity'; ''); ('GO:0016712-F:oxidoreductase activity; acting on paired donors; with incorporation or reduction of molecular oxygen; reduced flavin or flavoprotein as one donor; and incorporation of one atom of oxygen'; ''); ('GO:0008398-F:sterol 14-demethylase activity'; ''); ('GO:0005789-C:endoplasmic reticulum membrane'; ''); ('GO:0016020-C:membrane'; '')]	137	KNEDLNAEDVySRLTTPVFG	399	MARTPQTVAGyTIPPGHQVC	261	YSRLTTPVFGKGVAYDVPNPVFLEQKKMLKSGLNIAHFKQHVSIIEKETKEYFESWGESGEKNVFEALSELIILTASHCLHGKEIRSQLNEKVAQLYADLDGGFSHAAWLLPGWLPLPSFRRRDRAHREIKDIFYKAIQKRRQSQEKIDDILQTLLDATYKDGRPLTDDEVAGMLIGLLLAGQHTSSTTSAWMGFFLARDKTLQKKCYLEQKTVCGENLPPLTYDQLKDLNLLDRCIKETLRLRPPIMIMMRMARTPQTVAGY		HELIX:150:152;HELIX:155:165;TURN:166:168;HELIX:171:189;HELIX:190:192;STRAND:194:199;HELIX:200:216;HELIX:219:223;HELIX:229:237;HELIX:242:246;STRAND:252:254;HELIX:255:277;HELIX:288:292;STRAND:297:299;HELIX:304:335;HELIX:337:351;HELIX:360:363;HELIX:367:379;STRAND:386:392;STRAND:394:396
Q16850	CYP51A1	[('GO:0006695-P:cholesterol biosynthetic process'; ''); ('GO:0033488-P:cholesterol biosynthetic process via 24;25-dihydrolanosterol'; ''); ('GO:1900222-P:negative regulation of amyloid-beta clearance'; ''); ('GO:0042177-P:negative regulation of protein catabolic process'; ''); ('GO:0050709-P:negative regulation of protein secretion'; ''); ('GO:0006694-P:steroid biosynthetic process'; ''); ('GO:0016125-P:sterol metabolic process'; ''); ('GO:0020037-F:heme binding'; ''); ('GO:0005506-F:iron ion binding'; ''); ('GO:0016491-F:oxidoreductase activity'; ''); ('GO:0016712-F:oxidoreductase activity; acting on paired donors; with incorporation or reduction of molecular oxygen; reduced flavin or flavoprotein as one donor; and incorporation of one atom of oxygen'; ''); ('GO:0008398-F:sterol 14-demethylase activity'; ''); ('GO:0005789-C:endoplasmic reticulum membrane'; ''); ('GO:0016020-C:membrane'; '')]	137	KNEDLNAEDVySRLTTPVFG	445	DNPASGEKFAyVPFGAGRHR	307	YSRLTTPVFGKGVAYDVPNPVFLEQKKMLKSGLNIAHFKQHVSIIEKETKEYFESWGESGEKNVFEALSELIILTASHCLHGKEIRSQLNEKVAQLYADLDGGFSHAAWLLPGWLPLPSFRRRDRAHREIKDIFYKAIQKRRQSQEKIDDILQTLLDATYKDGRPLTDDEVAGMLIGLLLAGQHTSSTTSAWMGFFLARDKTLQKKCYLEQKTVCGENLPPLTYDQLKDLNLLDRCIKETLRLRPPIMIMMRMARTPQTVAGYTIPPGHQVCVSPTVNQRLKDSWVERLDFNPDRYLQDNPASGEKFAY		HELIX:150:152;HELIX:155:165;TURN:166:168;HELIX:171:189;HELIX:190:192;STRAND:194:199;HELIX:200:216;HELIX:219:223;HELIX:229:237;HELIX:242:246;STRAND:252:254;HELIX:255:277;HELIX:288:292;STRAND:297:299;HELIX:304:335;HELIX:337:351;HELIX:360:363;HELIX:367:379;STRAND:386:392;STRAND:394:396;STRAND:399:401;STRAND:406:409;HELIX:411:414;TURN:418:420;TURN:422:425;HELIX:429:433;HELIX:437:440;STRAND:441:445
Q16850	CYP51A1	[('GO:0006695-P:cholesterol biosynthetic process'; ''); ('GO:0033488-P:cholesterol biosynthetic process via 24;25-dihydrolanosterol'; ''); ('GO:1900222-P:negative regulation of amyloid-beta clearance'; ''); ('GO:0042177-P:negative regulation of protein catabolic process'; ''); ('GO:0050709-P:negative regulation of protein secretion'; ''); ('GO:0006694-P:steroid biosynthetic process'; ''); ('GO:0016125-P:sterol metabolic process'; ''); ('GO:0020037-F:heme binding'; ''); ('GO:0005506-F:iron ion binding'; ''); ('GO:0016491-F:oxidoreductase activity'; ''); ('GO:0016712-F:oxidoreductase activity; acting on paired donors; with incorporation or reduction of molecular oxygen; reduced flavin or flavoprotein as one donor; and incorporation of one atom of oxygen'; ''); ('GO:0008398-F:sterol 14-demethylase activity'; ''); ('GO:0005789-C:endoplasmic reticulum membrane'; ''); ('GO:0016020-C:membrane'; '')]	137	KNEDLNAEDVySRLTTPVFG	462	RHRCIGENFAyVQIKTIWST	324	YSRLTTPVFGKGVAYDVPNPVFLEQKKMLKSGLNIAHFKQHVSIIEKETKEYFESWGESGEKNVFEALSELIILTASHCLHGKEIRSQLNEKVAQLYADLDGGFSHAAWLLPGWLPLPSFRRRDRAHREIKDIFYKAIQKRRQSQEKIDDILQTLLDATYKDGRPLTDDEVAGMLIGLLLAGQHTSSTTSAWMGFFLARDKTLQKKCYLEQKTVCGENLPPLTYDQLKDLNLLDRCIKETLRLRPPIMIMMRMARTPQTVAGYTIPPGHQVCVSPTVNQRLKDSWVERLDFNPDRYLQDNPASGEKFAYVPFGAGRHRCIGENFAY		HELIX:150:152;HELIX:155:165;TURN:166:168;HELIX:171:189;HELIX:190:192;STRAND:194:199;HELIX:200:216;HELIX:219:223;HELIX:229:237;HELIX:242:246;STRAND:252:254;HELIX:255:277;HELIX:288:292;STRAND:297:299;HELIX:304:335;HELIX:337:351;HELIX:360:363;HELIX:367:379;STRAND:386:392;STRAND:394:396;STRAND:399:401;STRAND:406:409;HELIX:411:414;TURN:418:420;TURN:422:425;HELIX:429:433;HELIX:437:440;STRAND:441:445;HELIX:451:453
Q16850	CYP51A1	[('GO:0006695-P:cholesterol biosynthetic process'; ''); ('GO:0033488-P:cholesterol biosynthetic process via 24;25-dihydrolanosterol'; ''); ('GO:1900222-P:negative regulation of amyloid-beta clearance'; ''); ('GO:0042177-P:negative regulation of protein catabolic process'; ''); ('GO:0050709-P:negative regulation of protein secretion'; ''); ('GO:0006694-P:steroid biosynthetic process'; ''); ('GO:0016125-P:sterol metabolic process'; ''); ('GO:0020037-F:heme binding'; ''); ('GO:0005506-F:iron ion binding'; ''); ('GO:0016491-F:oxidoreductase activity'; ''); ('GO:0016712-F:oxidoreductase activity; acting on paired donors; with incorporation or reduction of molecular oxygen; reduced flavin or flavoprotein as one donor; and incorporation of one atom of oxygen'; ''); ('GO:0008398-F:sterol 14-demethylase activity'; ''); ('GO:0005789-C:endoplasmic reticulum membrane'; ''); ('GO:0016020-C:membrane'; '')]	151	TTPVFGKGVAyDVPNPVFLE	399	MARTPQTVAGyTIPPGHQVC	247	YDVPNPVFLEQKKMLKSGLNIAHFKQHVSIIEKETKEYFESWGESGEKNVFEALSELIILTASHCLHGKEIRSQLNEKVAQLYADLDGGFSHAAWLLPGWLPLPSFRRRDRAHREIKDIFYKAIQKRRQSQEKIDDILQTLLDATYKDGRPLTDDEVAGMLIGLLLAGQHTSSTTSAWMGFFLARDKTLQKKCYLEQKTVCGENLPPLTYDQLKDLNLLDRCIKETLRLRPPIMIMMRMARTPQTVAGY		HELIX:155:165;TURN:166:168;HELIX:171:189;HELIX:190:192;STRAND:194:199;HELIX:200:216;HELIX:219:223;HELIX:229:237;HELIX:242:246;STRAND:252:254;HELIX:255:277;HELIX:288:292;STRAND:297:299;HELIX:304:335;HELIX:337:351;HELIX:360:363;HELIX:367:379;STRAND:386:392;STRAND:394:396
Q16850	CYP51A1	[('GO:0006695-P:cholesterol biosynthetic process'; ''); ('GO:0033488-P:cholesterol biosynthetic process via 24;25-dihydrolanosterol'; ''); ('GO:1900222-P:negative regulation of amyloid-beta clearance'; ''); ('GO:0042177-P:negative regulation of protein catabolic process'; ''); ('GO:0050709-P:negative regulation of protein secretion'; ''); ('GO:0006694-P:steroid biosynthetic process'; ''); ('GO:0016125-P:sterol metabolic process'; ''); ('GO:0020037-F:heme binding'; ''); ('GO:0005506-F:iron ion binding'; ''); ('GO:0016491-F:oxidoreductase activity'; ''); ('GO:0016712-F:oxidoreductase activity; acting on paired donors; with incorporation or reduction of molecular oxygen; reduced flavin or flavoprotein as one donor; and incorporation of one atom of oxygen'; ''); ('GO:0008398-F:sterol 14-demethylase activity'; ''); ('GO:0005789-C:endoplasmic reticulum membrane'; ''); ('GO:0016020-C:membrane'; '')]	151	TTPVFGKGVAyDVPNPVFLE	445	DNPASGEKFAyVPFGAGRHR	293	YDVPNPVFLEQKKMLKSGLNIAHFKQHVSIIEKETKEYFESWGESGEKNVFEALSELIILTASHCLHGKEIRSQLNEKVAQLYADLDGGFSHAAWLLPGWLPLPSFRRRDRAHREIKDIFYKAIQKRRQSQEKIDDILQTLLDATYKDGRPLTDDEVAGMLIGLLLAGQHTSSTTSAWMGFFLARDKTLQKKCYLEQKTVCGENLPPLTYDQLKDLNLLDRCIKETLRLRPPIMIMMRMARTPQTVAGYTIPPGHQVCVSPTVNQRLKDSWVERLDFNPDRYLQDNPASGEKFAY		HELIX:155:165;TURN:166:168;HELIX:171:189;HELIX:190:192;STRAND:194:199;HELIX:200:216;HELIX:219:223;HELIX:229:237;HELIX:242:246;STRAND:252:254;HELIX:255:277;HELIX:288:292;STRAND:297:299;HELIX:304:335;HELIX:337:351;HELIX:360:363;HELIX:367:379;STRAND:386:392;STRAND:394:396;STRAND:399:401;STRAND:406:409;HELIX:411:414;TURN:418:420;TURN:422:425;HELIX:429:433;HELIX:437:440;STRAND:441:445
Q16850	CYP51A1	[('GO:0006695-P:cholesterol biosynthetic process'; ''); ('GO:0033488-P:cholesterol biosynthetic process via 24;25-dihydrolanosterol'; ''); ('GO:1900222-P:negative regulation of amyloid-beta clearance'; ''); ('GO:0042177-P:negative regulation of protein catabolic process'; ''); ('GO:0050709-P:negative regulation of protein secretion'; ''); ('GO:0006694-P:steroid biosynthetic process'; ''); ('GO:0016125-P:sterol metabolic process'; ''); ('GO:0020037-F:heme binding'; ''); ('GO:0005506-F:iron ion binding'; ''); ('GO:0016491-F:oxidoreductase activity'; ''); ('GO:0016712-F:oxidoreductase activity; acting on paired donors; with incorporation or reduction of molecular oxygen; reduced flavin or flavoprotein as one donor; and incorporation of one atom of oxygen'; ''); ('GO:0008398-F:sterol 14-demethylase activity'; ''); ('GO:0005789-C:endoplasmic reticulum membrane'; ''); ('GO:0016020-C:membrane'; '')]	151	TTPVFGKGVAyDVPNPVFLE	462	RHRCIGENFAyVQIKTIWST	310	YDVPNPVFLEQKKMLKSGLNIAHFKQHVSIIEKETKEYFESWGESGEKNVFEALSELIILTASHCLHGKEIRSQLNEKVAQLYADLDGGFSHAAWLLPGWLPLPSFRRRDRAHREIKDIFYKAIQKRRQSQEKIDDILQTLLDATYKDGRPLTDDEVAGMLIGLLLAGQHTSSTTSAWMGFFLARDKTLQKKCYLEQKTVCGENLPPLTYDQLKDLNLLDRCIKETLRLRPPIMIMMRMARTPQTVAGYTIPPGHQVCVSPTVNQRLKDSWVERLDFNPDRYLQDNPASGEKFAYVPFGAGRHRCIGENFAY		HELIX:155:165;TURN:166:168;HELIX:171:189;HELIX:190:192;STRAND:194:199;HELIX:200:216;HELIX:219:223;HELIX:229:237;HELIX:242:246;STRAND:252:254;HELIX:255:277;HELIX:288:292;STRAND:297:299;HELIX:304:335;HELIX:337:351;HELIX:360:363;HELIX:367:379;STRAND:386:392;STRAND:394:396;STRAND:399:401;STRAND:406:409;HELIX:411:414;TURN:418:420;TURN:422:425;HELIX:429:433;HELIX:437:440;STRAND:441:445;HELIX:451:453
Q16850	CYP51A1	[('GO:0006695-P:cholesterol biosynthetic process'; ''); ('GO:0033488-P:cholesterol biosynthetic process via 24;25-dihydrolanosterol'; ''); ('GO:1900222-P:negative regulation of amyloid-beta clearance'; ''); ('GO:0042177-P:negative regulation of protein catabolic process'; ''); ('GO:0050709-P:negative regulation of protein secretion'; ''); ('GO:0006694-P:steroid biosynthetic process'; ''); ('GO:0016125-P:sterol metabolic process'; ''); ('GO:0020037-F:heme binding'; ''); ('GO:0005506-F:iron ion binding'; ''); ('GO:0016491-F:oxidoreductase activity'; ''); ('GO:0016712-F:oxidoreductase activity; acting on paired donors; with incorporation or reduction of molecular oxygen; reduced flavin or flavoprotein as one donor; and incorporation of one atom of oxygen'; ''); ('GO:0008398-F:sterol 14-demethylase activity'; ''); ('GO:0005789-C:endoplasmic reticulum membrane'; ''); ('GO:0016020-C:membrane'; '')]	399	MARTPQTVAGyTIPPGHQVC	445	DNPASGEKFAyVPFGAGRHR	45	YTIPPGHQVCVSPTVNQRLKDSWVERLDFNPDRYLQDNPASGEKFAY		STRAND:399:401;STRAND:406:409;HELIX:411:414;TURN:418:420;TURN:422:425;HELIX:429:433;HELIX:437:440;STRAND:441:445
Q16850	CYP51A1	[('GO:0006695-P:cholesterol biosynthetic process'; ''); ('GO:0033488-P:cholesterol biosynthetic process via 24;25-dihydrolanosterol'; ''); ('GO:1900222-P:negative regulation of amyloid-beta clearance'; ''); ('GO:0042177-P:negative regulation of protein catabolic process'; ''); ('GO:0050709-P:negative regulation of protein secretion'; ''); ('GO:0006694-P:steroid biosynthetic process'; ''); ('GO:0016125-P:sterol metabolic process'; ''); ('GO:0020037-F:heme binding'; ''); ('GO:0005506-F:iron ion binding'; ''); ('GO:0016491-F:oxidoreductase activity'; ''); ('GO:0016712-F:oxidoreductase activity; acting on paired donors; with incorporation or reduction of molecular oxygen; reduced flavin or flavoprotein as one donor; and incorporation of one atom of oxygen'; ''); ('GO:0008398-F:sterol 14-demethylase activity'; ''); ('GO:0005789-C:endoplasmic reticulum membrane'; ''); ('GO:0016020-C:membrane'; '')]	399	MARTPQTVAGyTIPPGHQVC	462	RHRCIGENFAyVQIKTIWST	62	YTIPPGHQVCVSPTVNQRLKDSWVERLDFNPDRYLQDNPASGEKFAYVPFGAGRHRCIGENFAY		STRAND:399:401;STRAND:406:409;HELIX:411:414;TURN:418:420;TURN:422:425;HELIX:429:433;HELIX:437:440;STRAND:441:445;HELIX:451:453
Q16850	CYP51A1	[('GO:0006695-P:cholesterol biosynthetic process'; ''); ('GO:0033488-P:cholesterol biosynthetic process via 24;25-dihydrolanosterol'; ''); ('GO:1900222-P:negative regulation of amyloid-beta clearance'; ''); ('GO:0042177-P:negative regulation of protein catabolic process'; ''); ('GO:0050709-P:negative regulation of protein secretion'; ''); ('GO:0006694-P:steroid biosynthetic process'; ''); ('GO:0016125-P:sterol metabolic process'; ''); ('GO:0020037-F:heme binding'; ''); ('GO:0005506-F:iron ion binding'; ''); ('GO:0016491-F:oxidoreductase activity'; ''); ('GO:0016712-F:oxidoreductase activity; acting on paired donors; with incorporation or reduction of molecular oxygen; reduced flavin or flavoprotein as one donor; and incorporation of one atom of oxygen'; ''); ('GO:0008398-F:sterol 14-demethylase activity'; ''); ('GO:0005789-C:endoplasmic reticulum membrane'; ''); ('GO:0016020-C:membrane'; '')]	445	DNPASGEKFAyVPFGAGRHR	462	RHRCIGENFAyVQIKTIWST	16	YVPFGAGRHRCIGENFAY		HELIX:451:453
Q6ZRV2	FAM83H	[('GO:0031214-P:biomineral tissue development'; ''); ('GO:0045104-P:intermediate filament cytoskeleton organization'; ''); ('GO:0030335-P:positive regulation of cell migration'; ''); ('GO:0044380-P:protein localization to cytoskeleton'; ''); ('GO:0007165-P:signal transduction'; ''); ('GO:1990254-F:keratin filament binding'; ''); ('GO:0019901-F:protein kinase binding'; ''); ('GO:0005737-C:cytoplasm'; ''); ('GO:0005856-C:cytoskeleton'; '')]	297	SAAALARMDAyALAPYAGAG	454	QTSHFHRDQLyQQQYQWDPQ	156	YALAPYAGAGPLVGVPGVGAPTPFSFPKRAHLLFPPPREEGLGFPSFLDPDRHFLSAFRREEPPRMPGGALEPHAGLRPLSRRLEAEAGPAGELAGARGFFQARHLEMDAFKRHSFATEGAGAVENFAAARQVSRQTFLSHGDDFRFQTSHFHRDQLY
Q6ZRV2	FAM83H	[('GO:0031214-P:biomineral tissue development'; ''); ('GO:0045104-P:intermediate filament cytoskeleton organization'; ''); ('GO:0030335-P:positive regulation of cell migration'; ''); ('GO:0044380-P:protein localization to cytoskeleton'; ''); ('GO:0007165-P:signal transduction'; ''); ('GO:1990254-F:keratin filament binding'; ''); ('GO:0019901-F:protein kinase binding'; ''); ('GO:0005737-C:cytoplasm'; ''); ('GO:0005856-C:cytoskeleton'; '')]	297	SAAALARMDAyALAPYAGAG	458	FHRDQLYQQQyQWDPQLTPA	160	YALAPYAGAGPLVGVPGVGAPTPFSFPKRAHLLFPPPREEGLGFPSFLDPDRHFLSAFRREEPPRMPGGALEPHAGLRPLSRRLEAEAGPAGELAGARGFFQARHLEMDAFKRHSFATEGAGAVENFAAARQVSRQTFLSHGDDFRFQTSHFHRDQLYQQQY
Q6ZRV2	FAM83H	[('GO:0031214-P:biomineral tissue development'; ''); ('GO:0045104-P:intermediate filament cytoskeleton organization'; ''); ('GO:0030335-P:positive regulation of cell migration'; ''); ('GO:0044380-P:protein localization to cytoskeleton'; ''); ('GO:0007165-P:signal transduction'; ''); ('GO:1990254-F:keratin filament binding'; ''); ('GO:0019901-F:protein kinase binding'; ''); ('GO:0005737-C:cytoplasm'; ''); ('GO:0005856-C:cytoskeleton'; '')]	297	SAAALARMDAyALAPYAGAG	510	LGPDGHQRLDyVPSSASREV	212	YALAPYAGAGPLVGVPGVGAPTPFSFPKRAHLLFPPPREEGLGFPSFLDPDRHFLSAFRREEPPRMPGGALEPHAGLRPLSRRLEAEAGPAGELAGARGFFQARHLEMDAFKRHSFATEGAGAVENFAAARQVSRQTFLSHGDDFRFQTSHFHRDQLYQQQYQWDPQLTPARPQGLFEKLRGGRAGFADPDDFTLGAGPRFPELGPDGHQRLDY
Q6ZRV2	FAM83H	[('GO:0031214-P:biomineral tissue development'; ''); ('GO:0045104-P:intermediate filament cytoskeleton organization'; ''); ('GO:0030335-P:positive regulation of cell migration'; ''); ('GO:0044380-P:protein localization to cytoskeleton'; ''); ('GO:0007165-P:signal transduction'; ''); ('GO:1990254-F:keratin filament binding'; ''); ('GO:0019901-F:protein kinase binding'; ''); ('GO:0005737-C:cytoplasm'; ''); ('GO:0005856-C:cytoskeleton'; '')]	297	SAAALARMDAyALAPYAGAG	586	AGLRRWRLASyLSGCHGEDG	288	YALAPYAGAGPLVGVPGVGAPTPFSFPKRAHLLFPPPREEGLGFPSFLDPDRHFLSAFRREEPPRMPGGALEPHAGLRPLSRRLEAEAGPAGELAGARGFFQARHLEMDAFKRHSFATEGAGAVENFAAARQVSRQTFLSHGDDFRFQTSHFHRDQLYQQQYQWDPQLTPARPQGLFEKLRGGRAGFADPDDFTLGAGPRFPELGPDGHQRLDYVPSSASREVRHGSDPAFAPGPRGLEPSGAPRPNLTQRFPCQAAARPGPDPAPEAEPERRGGPEGRAGLRRWRLASY	Disordered:484:577
Q6ZRV2	FAM83H	[('GO:0031214-P:biomineral tissue development'; ''); ('GO:0045104-P:intermediate filament cytoskeleton organization'; ''); ('GO:0030335-P:positive regulation of cell migration'; ''); ('GO:0044380-P:protein localization to cytoskeleton'; ''); ('GO:0007165-P:signal transduction'; ''); ('GO:1990254-F:keratin filament binding'; ''); ('GO:0019901-F:protein kinase binding'; ''); ('GO:0005737-C:cytoplasm'; ''); ('GO:0005856-C:cytoskeleton'; '')]	297	SAAALARMDAyALAPYAGAG	609	GLPAPMEAEAyEDDVLAPGG	311	YALAPYAGAGPLVGVPGVGAPTPFSFPKRAHLLFPPPREEGLGFPSFLDPDRHFLSAFRREEPPRMPGGALEPHAGLRPLSRRLEAEAGPAGELAGARGFFQARHLEMDAFKRHSFATEGAGAVENFAAARQVSRQTFLSHGDDFRFQTSHFHRDQLYQQQYQWDPQLTPARPQGLFEKLRGGRAGFADPDDFTLGAGPRFPELGPDGHQRLDYVPSSASREVRHGSDPAFAPGPRGLEPSGAPRPNLTQRFPCQAAARPGPDPAPEAEPERRGGPEGRAGLRRWRLASYLSGCHGEDGGDDGLPAPMEAEAY	Disordered:484:577
Q6ZRV2	FAM83H	[('GO:0031214-P:biomineral tissue development'; ''); ('GO:0045104-P:intermediate filament cytoskeleton organization'; ''); ('GO:0030335-P:positive regulation of cell migration'; ''); ('GO:0044380-P:protein localization to cytoskeleton'; ''); ('GO:0007165-P:signal transduction'; ''); ('GO:1990254-F:keratin filament binding'; ''); ('GO:0019901-F:protein kinase binding'; ''); ('GO:0005737-C:cytoplasm'; ''); ('GO:0005856-C:cytoskeleton'; '')]	297	SAAALARMDAyALAPYAGAG	875	NESKGSPTSAyPERKGSPTP	577	YALAPYAGAGPLVGVPGVGAPTPFSFPKRAHLLFPPPREEGLGFPSFLDPDRHFLSAFRREEPPRMPGGALEPHAGLRPLSRRLEAEAGPAGELAGARGFFQARHLEMDAFKRHSFATEGAGAVENFAAARQVSRQTFLSHGDDFRFQTSHFHRDQLYQQQYQWDPQLTPARPQGLFEKLRGGRAGFADPDDFTLGAGPRFPELGPDGHQRLDYVPSSASREVRHGSDPAFAPGPRGLEPSGAPRPNLTQRFPCQAAARPGPDPAPEAEPERRGGPEGRAGLRRWRLASYLSGCHGEDGGDDGLPAPMEAEAYEDDVLAPGGRAPAGDLLPSAFRVPAAFPTKVPVPGPGSGGNGPEREGPEEPGLAKQDSFRSRLNPLVQRSSRLRSSLIFSTSQAEGAAGAAAATEKVQLLHKEQTVSETLGPGGEAVRSAASTKVAELLEKYKGPARDPGGGAGAITVASHSKAVVSQAWREEVAAPGAVGGERRSLESCLLDLRDSFAQQLHQEAERQPGAASLTAAQLLDTLGRSGSDRLPSRFLSAQSHSTSPQGLDSPLPLEGSGAHQVLHNESKGSPTSAY	Disordered:484:577;Disordered:636:669;Polar residues:836:847
Q6ZRV2	FAM83H	[('GO:0031214-P:biomineral tissue development'; ''); ('GO:0045104-P:intermediate filament cytoskeleton organization'; ''); ('GO:0030335-P:positive regulation of cell migration'; ''); ('GO:0044380-P:protein localization to cytoskeleton'; ''); ('GO:0007165-P:signal transduction'; ''); ('GO:1990254-F:keratin filament binding'; ''); ('GO:0019901-F:protein kinase binding'; ''); ('GO:0005737-C:cytoplasm'; ''); ('GO:0005856-C:cytoskeleton'; '')]	297	SAAALARMDAyALAPYAGAG	908	IEQKGSPTSAyPERRGSPVP	610	YALAPYAGAGPLVGVPGVGAPTPFSFPKRAHLLFPPPREEGLGFPSFLDPDRHFLSAFRREEPPRMPGGALEPHAGLRPLSRRLEAEAGPAGELAGARGFFQARHLEMDAFKRHSFATEGAGAVENFAAARQVSRQTFLSHGDDFRFQTSHFHRDQLYQQQYQWDPQLTPARPQGLFEKLRGGRAGFADPDDFTLGAGPRFPELGPDGHQRLDYVPSSASREVRHGSDPAFAPGPRGLEPSGAPRPNLTQRFPCQAAARPGPDPAPEAEPERRGGPEGRAGLRRWRLASYLSGCHGEDGGDDGLPAPMEAEAYEDDVLAPGGRAPAGDLLPSAFRVPAAFPTKVPVPGPGSGGNGPEREGPEEPGLAKQDSFRSRLNPLVQRSSRLRSSLIFSTSQAEGAAGAAAATEKVQLLHKEQTVSETLGPGGEAVRSAASTKVAELLEKYKGPARDPGGGAGAITVASHSKAVVSQAWREEVAAPGAVGGERRSLESCLLDLRDSFAQQLHQEAERQPGAASLTAAQLLDTLGRSGSDRLPSRFLSAQSHSTSPQGLDSPLPLEGSGAHQVLHNESKGSPTSAYPERKGSPTPGFSTRRGSPTTGFIEQKGSPTSAY	Disordered:484:577;Disordered:636:669;Polar residues:836:847;Polar residues:884:906
Q6ZRV2	FAM83H	[('GO:0031214-P:biomineral tissue development'; ''); ('GO:0045104-P:intermediate filament cytoskeleton organization'; ''); ('GO:0030335-P:positive regulation of cell migration'; ''); ('GO:0044380-P:protein localization to cytoskeleton'; ''); ('GO:0007165-P:signal transduction'; ''); ('GO:1990254-F:keratin filament binding'; ''); ('GO:0019901-F:protein kinase binding'; ''); ('GO:0005737-C:cytoplasm'; ''); ('GO:0005856-C:cytoskeleton'; '')]	297	SAAALARMDAyALAPYAGAG	1032	RLSSATANALySSNLRDDTK	734	YALAPYAGAGPLVGVPGVGAPTPFSFPKRAHLLFPPPREEGLGFPSFLDPDRHFLSAFRREEPPRMPGGALEPHAGLRPLSRRLEAEAGPAGELAGARGFFQARHLEMDAFKRHSFATEGAGAVENFAAARQVSRQTFLSHGDDFRFQTSHFHRDQLYQQQYQWDPQLTPARPQGLFEKLRGGRAGFADPDDFTLGAGPRFPELGPDGHQRLDYVPSSASREVRHGSDPAFAPGPRGLEPSGAPRPNLTQRFPCQAAARPGPDPAPEAEPERRGGPEGRAGLRRWRLASYLSGCHGEDGGDDGLPAPMEAEAYEDDVLAPGGRAPAGDLLPSAFRVPAAFPTKVPVPGPGSGGNGPEREGPEEPGLAKQDSFRSRLNPLVQRSSRLRSSLIFSTSQAEGAAGAAAATEKVQLLHKEQTVSETLGPGGEAVRSAASTKVAELLEKYKGPARDPGGGAGAITVASHSKAVVSQAWREEVAAPGAVGGERRSLESCLLDLRDSFAQQLHQEAERQPGAASLTAAQLLDTLGRSGSDRLPSRFLSAQSHSTSPQGLDSPLPLEGSGAHQVLHNESKGSPTSAYPERKGSPTPGFSTRRGSPTTGFIEQKGSPTSAYPERRGSPVPPVPERRSSPVPPVPERRGSLTLTISGESPKAGPAEEGPSGPMEVLRKGSLRLRQLLSPKGERRMEDEGGFPVPQENGQPESPRRLSLGQGDSTEAATEERGPRARLSSATANALY	Disordered:484:577;Disordered:636:669;Disordered:830:1026;Polar residues:836:847;Polar residues:884:906
Q6ZRV2	FAM83H	[('GO:0031214-P:biomineral tissue development'; ''); ('GO:0045104-P:intermediate filament cytoskeleton organization'; ''); ('GO:0030335-P:positive regulation of cell migration'; ''); ('GO:0044380-P:protein localization to cytoskeleton'; ''); ('GO:0007165-P:signal transduction'; ''); ('GO:1990254-F:keratin filament binding'; ''); ('GO:0019901-F:protein kinase binding'; ''); ('GO:0005737-C:cytoplasm'; ''); ('GO:0005856-C:cytoskeleton'; '')]	297	SAAALARMDAyALAPYAGAG	1133	MESMRKEKRVySRFEVFCKK	835	YALAPYAGAGPLVGVPGVGAPTPFSFPKRAHLLFPPPREEGLGFPSFLDPDRHFLSAFRREEPPRMPGGALEPHAGLRPLSRRLEAEAGPAGELAGARGFFQARHLEMDAFKRHSFATEGAGAVENFAAARQVSRQTFLSHGDDFRFQTSHFHRDQLYQQQYQWDPQLTPARPQGLFEKLRGGRAGFADPDDFTLGAGPRFPELGPDGHQRLDYVPSSASREVRHGSDPAFAPGPRGLEPSGAPRPNLTQRFPCQAAARPGPDPAPEAEPERRGGPEGRAGLRRWRLASYLSGCHGEDGGDDGLPAPMEAEAYEDDVLAPGGRAPAGDLLPSAFRVPAAFPTKVPVPGPGSGGNGPEREGPEEPGLAKQDSFRSRLNPLVQRSSRLRSSLIFSTSQAEGAAGAAAATEKVQLLHKEQTVSETLGPGGEAVRSAASTKVAELLEKYKGPARDPGGGAGAITVASHSKAVVSQAWREEVAAPGAVGGERRSLESCLLDLRDSFAQQLHQEAERQPGAASLTAAQLLDTLGRSGSDRLPSRFLSAQSHSTSPQGLDSPLPLEGSGAHQVLHNESKGSPTSAYPERKGSPTPGFSTRRGSPTTGFIEQKGSPTSAYPERRGSPVPPVPERRSSPVPPVPERRGSLTLTISGESPKAGPAEEGPSGPMEVLRKGSLRLRQLLSPKGERRMEDEGGFPVPQENGQPESPRRLSLGQGDSTEAATEERGPRARLSSATANALYSSNLRDDTKAILEQISAHGQKHRAVPAPSPGPTHNSPELGRPPAAGVLAPDMSDKDKCSAIFRSDSLGTQGRLSRTLPASAEERDRLLRRMESMRKEKRVY	Disordered:484:577;Disordered:636:669;Disordered:830:1026;Polar residues:836:847;Polar residues:884:906;Disordered:1047:1084
Q6ZRV2	FAM83H	[('GO:0031214-P:biomineral tissue development'; ''); ('GO:0045104-P:intermediate filament cytoskeleton organization'; ''); ('GO:0030335-P:positive regulation of cell migration'; ''); ('GO:0044380-P:protein localization to cytoskeleton'; ''); ('GO:0007165-P:signal transduction'; ''); ('GO:1990254-F:keratin filament binding'; ''); ('GO:0019901-F:protein kinase binding'; ''); ('GO:0005737-C:cytoplasm'; ''); ('GO:0005856-C:cytoskeleton'; '')]	454	QTSHFHRDQLyQQQYQWDPQ	510	LGPDGHQRLDyVPSSASREV	55	YQQQYQWDPQLTPARPQGLFEKLRGGRAGFADPDDFTLGAGPRFPELGPDGHQRLDY
Q6ZRV2	FAM83H	[('GO:0031214-P:biomineral tissue development'; ''); ('GO:0045104-P:intermediate filament cytoskeleton organization'; ''); ('GO:0030335-P:positive regulation of cell migration'; ''); ('GO:0044380-P:protein localization to cytoskeleton'; ''); ('GO:0007165-P:signal transduction'; ''); ('GO:1990254-F:keratin filament binding'; ''); ('GO:0019901-F:protein kinase binding'; ''); ('GO:0005737-C:cytoplasm'; ''); ('GO:0005856-C:cytoskeleton'; '')]	454	QTSHFHRDQLyQQQYQWDPQ	586	AGLRRWRLASyLSGCHGEDG	131	YQQQYQWDPQLTPARPQGLFEKLRGGRAGFADPDDFTLGAGPRFPELGPDGHQRLDYVPSSASREVRHGSDPAFAPGPRGLEPSGAPRPNLTQRFPCQAAARPGPDPAPEAEPERRGGPEGRAGLRRWRLASY	Disordered:484:577
Q6ZRV2	FAM83H	[('GO:0031214-P:biomineral tissue development'; ''); ('GO:0045104-P:intermediate filament cytoskeleton organization'; ''); ('GO:0030335-P:positive regulation of cell migration'; ''); ('GO:0044380-P:protein localization to cytoskeleton'; ''); ('GO:0007165-P:signal transduction'; ''); ('GO:1990254-F:keratin filament binding'; ''); ('GO:0019901-F:protein kinase binding'; ''); ('GO:0005737-C:cytoplasm'; ''); ('GO:0005856-C:cytoskeleton'; '')]	454	QTSHFHRDQLyQQQYQWDPQ	609	GLPAPMEAEAyEDDVLAPGG	154	YQQQYQWDPQLTPARPQGLFEKLRGGRAGFADPDDFTLGAGPRFPELGPDGHQRLDYVPSSASREVRHGSDPAFAPGPRGLEPSGAPRPNLTQRFPCQAAARPGPDPAPEAEPERRGGPEGRAGLRRWRLASYLSGCHGEDGGDDGLPAPMEAEAY	Disordered:484:577
Q6ZRV2	FAM83H	[('GO:0031214-P:biomineral tissue development'; ''); ('GO:0045104-P:intermediate filament cytoskeleton organization'; ''); ('GO:0030335-P:positive regulation of cell migration'; ''); ('GO:0044380-P:protein localization to cytoskeleton'; ''); ('GO:0007165-P:signal transduction'; ''); ('GO:1990254-F:keratin filament binding'; ''); ('GO:0019901-F:protein kinase binding'; ''); ('GO:0005737-C:cytoplasm'; ''); ('GO:0005856-C:cytoskeleton'; '')]	454	QTSHFHRDQLyQQQYQWDPQ	875	NESKGSPTSAyPERKGSPTP	420	YQQQYQWDPQLTPARPQGLFEKLRGGRAGFADPDDFTLGAGPRFPELGPDGHQRLDYVPSSASREVRHGSDPAFAPGPRGLEPSGAPRPNLTQRFPCQAAARPGPDPAPEAEPERRGGPEGRAGLRRWRLASYLSGCHGEDGGDDGLPAPMEAEAYEDDVLAPGGRAPAGDLLPSAFRVPAAFPTKVPVPGPGSGGNGPEREGPEEPGLAKQDSFRSRLNPLVQRSSRLRSSLIFSTSQAEGAAGAAAATEKVQLLHKEQTVSETLGPGGEAVRSAASTKVAELLEKYKGPARDPGGGAGAITVASHSKAVVSQAWREEVAAPGAVGGERRSLESCLLDLRDSFAQQLHQEAERQPGAASLTAAQLLDTLGRSGSDRLPSRFLSAQSHSTSPQGLDSPLPLEGSGAHQVLHNESKGSPTSAY	Disordered:484:577;Disordered:636:669;Polar residues:836:847
Q6ZRV2	FAM83H	[('GO:0031214-P:biomineral tissue development'; ''); ('GO:0045104-P:intermediate filament cytoskeleton organization'; ''); ('GO:0030335-P:positive regulation of cell migration'; ''); ('GO:0044380-P:protein localization to cytoskeleton'; ''); ('GO:0007165-P:signal transduction'; ''); ('GO:1990254-F:keratin filament binding'; ''); ('GO:0019901-F:protein kinase binding'; ''); ('GO:0005737-C:cytoplasm'; ''); ('GO:0005856-C:cytoskeleton'; '')]	454	QTSHFHRDQLyQQQYQWDPQ	908	IEQKGSPTSAyPERRGSPVP	453	YQQQYQWDPQLTPARPQGLFEKLRGGRAGFADPDDFTLGAGPRFPELGPDGHQRLDYVPSSASREVRHGSDPAFAPGPRGLEPSGAPRPNLTQRFPCQAAARPGPDPAPEAEPERRGGPEGRAGLRRWRLASYLSGCHGEDGGDDGLPAPMEAEAYEDDVLAPGGRAPAGDLLPSAFRVPAAFPTKVPVPGPGSGGNGPEREGPEEPGLAKQDSFRSRLNPLVQRSSRLRSSLIFSTSQAEGAAGAAAATEKVQLLHKEQTVSETLGPGGEAVRSAASTKVAELLEKYKGPARDPGGGAGAITVASHSKAVVSQAWREEVAAPGAVGGERRSLESCLLDLRDSFAQQLHQEAERQPGAASLTAAQLLDTLGRSGSDRLPSRFLSAQSHSTSPQGLDSPLPLEGSGAHQVLHNESKGSPTSAYPERKGSPTPGFSTRRGSPTTGFIEQKGSPTSAY	Disordered:484:577;Disordered:636:669;Polar residues:836:847;Polar residues:884:906
Q6ZRV2	FAM83H	[('GO:0031214-P:biomineral tissue development'; ''); ('GO:0045104-P:intermediate filament cytoskeleton organization'; ''); ('GO:0030335-P:positive regulation of cell migration'; ''); ('GO:0044380-P:protein localization to cytoskeleton'; ''); ('GO:0007165-P:signal transduction'; ''); ('GO:1990254-F:keratin filament binding'; ''); ('GO:0019901-F:protein kinase binding'; ''); ('GO:0005737-C:cytoplasm'; ''); ('GO:0005856-C:cytoskeleton'; '')]	454	QTSHFHRDQLyQQQYQWDPQ	1032	RLSSATANALySSNLRDDTK	577	YQQQYQWDPQLTPARPQGLFEKLRGGRAGFADPDDFTLGAGPRFPELGPDGHQRLDYVPSSASREVRHGSDPAFAPGPRGLEPSGAPRPNLTQRFPCQAAARPGPDPAPEAEPERRGGPEGRAGLRRWRLASYLSGCHGEDGGDDGLPAPMEAEAYEDDVLAPGGRAPAGDLLPSAFRVPAAFPTKVPVPGPGSGGNGPEREGPEEPGLAKQDSFRSRLNPLVQRSSRLRSSLIFSTSQAEGAAGAAAATEKVQLLHKEQTVSETLGPGGEAVRSAASTKVAELLEKYKGPARDPGGGAGAITVASHSKAVVSQAWREEVAAPGAVGGERRSLESCLLDLRDSFAQQLHQEAERQPGAASLTAAQLLDTLGRSGSDRLPSRFLSAQSHSTSPQGLDSPLPLEGSGAHQVLHNESKGSPTSAYPERKGSPTPGFSTRRGSPTTGFIEQKGSPTSAYPERRGSPVPPVPERRSSPVPPVPERRGSLTLTISGESPKAGPAEEGPSGPMEVLRKGSLRLRQLLSPKGERRMEDEGGFPVPQENGQPESPRRLSLGQGDSTEAATEERGPRARLSSATANALY	Disordered:484:577;Disordered:636:669;Disordered:830:1026;Polar residues:836:847;Polar residues:884:906
Q6ZRV2	FAM83H	[('GO:0031214-P:biomineral tissue development'; ''); ('GO:0045104-P:intermediate filament cytoskeleton organization'; ''); ('GO:0030335-P:positive regulation of cell migration'; ''); ('GO:0044380-P:protein localization to cytoskeleton'; ''); ('GO:0007165-P:signal transduction'; ''); ('GO:1990254-F:keratin filament binding'; ''); ('GO:0019901-F:protein kinase binding'; ''); ('GO:0005737-C:cytoplasm'; ''); ('GO:0005856-C:cytoskeleton'; '')]	454	QTSHFHRDQLyQQQYQWDPQ	1133	MESMRKEKRVySRFEVFCKK	678	YQQQYQWDPQLTPARPQGLFEKLRGGRAGFADPDDFTLGAGPRFPELGPDGHQRLDYVPSSASREVRHGSDPAFAPGPRGLEPSGAPRPNLTQRFPCQAAARPGPDPAPEAEPERRGGPEGRAGLRRWRLASYLSGCHGEDGGDDGLPAPMEAEAYEDDVLAPGGRAPAGDLLPSAFRVPAAFPTKVPVPGPGSGGNGPEREGPEEPGLAKQDSFRSRLNPLVQRSSRLRSSLIFSTSQAEGAAGAAAATEKVQLLHKEQTVSETLGPGGEAVRSAASTKVAELLEKYKGPARDPGGGAGAITVASHSKAVVSQAWREEVAAPGAVGGERRSLESCLLDLRDSFAQQLHQEAERQPGAASLTAAQLLDTLGRSGSDRLPSRFLSAQSHSTSPQGLDSPLPLEGSGAHQVLHNESKGSPTSAYPERKGSPTPGFSTRRGSPTTGFIEQKGSPTSAYPERRGSPVPPVPERRSSPVPPVPERRGSLTLTISGESPKAGPAEEGPSGPMEVLRKGSLRLRQLLSPKGERRMEDEGGFPVPQENGQPESPRRLSLGQGDSTEAATEERGPRARLSSATANALYSSNLRDDTKAILEQISAHGQKHRAVPAPSPGPTHNSPELGRPPAAGVLAPDMSDKDKCSAIFRSDSLGTQGRLSRTLPASAEERDRLLRRMESMRKEKRVY	Disordered:484:577;Disordered:636:669;Disordered:830:1026;Polar residues:836:847;Polar residues:884:906;Disordered:1047:1084
Q6ZRV2	FAM83H	[('GO:0031214-P:biomineral tissue development'; ''); ('GO:0045104-P:intermediate filament cytoskeleton organization'; ''); ('GO:0030335-P:positive regulation of cell migration'; ''); ('GO:0044380-P:protein localization to cytoskeleton'; ''); ('GO:0007165-P:signal transduction'; ''); ('GO:1990254-F:keratin filament binding'; ''); ('GO:0019901-F:protein kinase binding'; ''); ('GO:0005737-C:cytoplasm'; ''); ('GO:0005856-C:cytoskeleton'; '')]	458	FHRDQLYQQQyQWDPQLTPA	510	LGPDGHQRLDyVPSSASREV	51	YQWDPQLTPARPQGLFEKLRGGRAGFADPDDFTLGAGPRFPELGPDGHQRLDY
Q6ZRV2	FAM83H	[('GO:0031214-P:biomineral tissue development'; ''); ('GO:0045104-P:intermediate filament cytoskeleton organization'; ''); ('GO:0030335-P:positive regulation of cell migration'; ''); ('GO:0044380-P:protein localization to cytoskeleton'; ''); ('GO:0007165-P:signal transduction'; ''); ('GO:1990254-F:keratin filament binding'; ''); ('GO:0019901-F:protein kinase binding'; ''); ('GO:0005737-C:cytoplasm'; ''); ('GO:0005856-C:cytoskeleton'; '')]	458	FHRDQLYQQQyQWDPQLTPA	586	AGLRRWRLASyLSGCHGEDG	127	YQWDPQLTPARPQGLFEKLRGGRAGFADPDDFTLGAGPRFPELGPDGHQRLDYVPSSASREVRHGSDPAFAPGPRGLEPSGAPRPNLTQRFPCQAAARPGPDPAPEAEPERRGGPEGRAGLRRWRLASY	Disordered:484:577
Q6ZRV2	FAM83H	[('GO:0031214-P:biomineral tissue development'; ''); ('GO:0045104-P:intermediate filament cytoskeleton organization'; ''); ('GO:0030335-P:positive regulation of cell migration'; ''); ('GO:0044380-P:protein localization to cytoskeleton'; ''); ('GO:0007165-P:signal transduction'; ''); ('GO:1990254-F:keratin filament binding'; ''); ('GO:0019901-F:protein kinase binding'; ''); ('GO:0005737-C:cytoplasm'; ''); ('GO:0005856-C:cytoskeleton'; '')]	458	FHRDQLYQQQyQWDPQLTPA	609	GLPAPMEAEAyEDDVLAPGG	150	YQWDPQLTPARPQGLFEKLRGGRAGFADPDDFTLGAGPRFPELGPDGHQRLDYVPSSASREVRHGSDPAFAPGPRGLEPSGAPRPNLTQRFPCQAAARPGPDPAPEAEPERRGGPEGRAGLRRWRLASYLSGCHGEDGGDDGLPAPMEAEAY	Disordered:484:577
Q6ZRV2	FAM83H	[('GO:0031214-P:biomineral tissue development'; ''); ('GO:0045104-P:intermediate filament cytoskeleton organization'; ''); ('GO:0030335-P:positive regulation of cell migration'; ''); ('GO:0044380-P:protein localization to cytoskeleton'; ''); ('GO:0007165-P:signal transduction'; ''); ('GO:1990254-F:keratin filament binding'; ''); ('GO:0019901-F:protein kinase binding'; ''); ('GO:0005737-C:cytoplasm'; ''); ('GO:0005856-C:cytoskeleton'; '')]	458	FHRDQLYQQQyQWDPQLTPA	875	NESKGSPTSAyPERKGSPTP	416	YQWDPQLTPARPQGLFEKLRGGRAGFADPDDFTLGAGPRFPELGPDGHQRLDYVPSSASREVRHGSDPAFAPGPRGLEPSGAPRPNLTQRFPCQAAARPGPDPAPEAEPERRGGPEGRAGLRRWRLASYLSGCHGEDGGDDGLPAPMEAEAYEDDVLAPGGRAPAGDLLPSAFRVPAAFPTKVPVPGPGSGGNGPEREGPEEPGLAKQDSFRSRLNPLVQRSSRLRSSLIFSTSQAEGAAGAAAATEKVQLLHKEQTVSETLGPGGEAVRSAASTKVAELLEKYKGPARDPGGGAGAITVASHSKAVVSQAWREEVAAPGAVGGERRSLESCLLDLRDSFAQQLHQEAERQPGAASLTAAQLLDTLGRSGSDRLPSRFLSAQSHSTSPQGLDSPLPLEGSGAHQVLHNESKGSPTSAY	Disordered:484:577;Disordered:636:669;Polar residues:836:847
Q6ZRV2	FAM83H	[('GO:0031214-P:biomineral tissue development'; ''); ('GO:0045104-P:intermediate filament cytoskeleton organization'; ''); ('GO:0030335-P:positive regulation of cell migration'; ''); ('GO:0044380-P:protein localization to cytoskeleton'; ''); ('GO:0007165-P:signal transduction'; ''); ('GO:1990254-F:keratin filament binding'; ''); ('GO:0019901-F:protein kinase binding'; ''); ('GO:0005737-C:cytoplasm'; ''); ('GO:0005856-C:cytoskeleton'; '')]	458	FHRDQLYQQQyQWDPQLTPA	908	IEQKGSPTSAyPERRGSPVP	449	YQWDPQLTPARPQGLFEKLRGGRAGFADPDDFTLGAGPRFPELGPDGHQRLDYVPSSASREVRHGSDPAFAPGPRGLEPSGAPRPNLTQRFPCQAAARPGPDPAPEAEPERRGGPEGRAGLRRWRLASYLSGCHGEDGGDDGLPAPMEAEAYEDDVLAPGGRAPAGDLLPSAFRVPAAFPTKVPVPGPGSGGNGPEREGPEEPGLAKQDSFRSRLNPLVQRSSRLRSSLIFSTSQAEGAAGAAAATEKVQLLHKEQTVSETLGPGGEAVRSAASTKVAELLEKYKGPARDPGGGAGAITVASHSKAVVSQAWREEVAAPGAVGGERRSLESCLLDLRDSFAQQLHQEAERQPGAASLTAAQLLDTLGRSGSDRLPSRFLSAQSHSTSPQGLDSPLPLEGSGAHQVLHNESKGSPTSAYPERKGSPTPGFSTRRGSPTTGFIEQKGSPTSAY	Disordered:484:577;Disordered:636:669;Polar residues:836:847;Polar residues:884:906
Q6ZRV2	FAM83H	[('GO:0031214-P:biomineral tissue development'; ''); ('GO:0045104-P:intermediate filament cytoskeleton organization'; ''); ('GO:0030335-P:positive regulation of cell migration'; ''); ('GO:0044380-P:protein localization to cytoskeleton'; ''); ('GO:0007165-P:signal transduction'; ''); ('GO:1990254-F:keratin filament binding'; ''); ('GO:0019901-F:protein kinase binding'; ''); ('GO:0005737-C:cytoplasm'; ''); ('GO:0005856-C:cytoskeleton'; '')]	458	FHRDQLYQQQyQWDPQLTPA	1032	RLSSATANALySSNLRDDTK	573	YQWDPQLTPARPQGLFEKLRGGRAGFADPDDFTLGAGPRFPELGPDGHQRLDYVPSSASREVRHGSDPAFAPGPRGLEPSGAPRPNLTQRFPCQAAARPGPDPAPEAEPERRGGPEGRAGLRRWRLASYLSGCHGEDGGDDGLPAPMEAEAYEDDVLAPGGRAPAGDLLPSAFRVPAAFPTKVPVPGPGSGGNGPEREGPEEPGLAKQDSFRSRLNPLVQRSSRLRSSLIFSTSQAEGAAGAAAATEKVQLLHKEQTVSETLGPGGEAVRSAASTKVAELLEKYKGPARDPGGGAGAITVASHSKAVVSQAWREEVAAPGAVGGERRSLESCLLDLRDSFAQQLHQEAERQPGAASLTAAQLLDTLGRSGSDRLPSRFLSAQSHSTSPQGLDSPLPLEGSGAHQVLHNESKGSPTSAYPERKGSPTPGFSTRRGSPTTGFIEQKGSPTSAYPERRGSPVPPVPERRSSPVPPVPERRGSLTLTISGESPKAGPAEEGPSGPMEVLRKGSLRLRQLLSPKGERRMEDEGGFPVPQENGQPESPRRLSLGQGDSTEAATEERGPRARLSSATANALY	Disordered:484:577;Disordered:636:669;Disordered:830:1026;Polar residues:836:847;Polar residues:884:906
Q6ZRV2	FAM83H	[('GO:0031214-P:biomineral tissue development'; ''); ('GO:0045104-P:intermediate filament cytoskeleton organization'; ''); ('GO:0030335-P:positive regulation of cell migration'; ''); ('GO:0044380-P:protein localization to cytoskeleton'; ''); ('GO:0007165-P:signal transduction'; ''); ('GO:1990254-F:keratin filament binding'; ''); ('GO:0019901-F:protein kinase binding'; ''); ('GO:0005737-C:cytoplasm'; ''); ('GO:0005856-C:cytoskeleton'; '')]	458	FHRDQLYQQQyQWDPQLTPA	1133	MESMRKEKRVySRFEVFCKK	674	YQWDPQLTPARPQGLFEKLRGGRAGFADPDDFTLGAGPRFPELGPDGHQRLDYVPSSASREVRHGSDPAFAPGPRGLEPSGAPRPNLTQRFPCQAAARPGPDPAPEAEPERRGGPEGRAGLRRWRLASYLSGCHGEDGGDDGLPAPMEAEAYEDDVLAPGGRAPAGDLLPSAFRVPAAFPTKVPVPGPGSGGNGPEREGPEEPGLAKQDSFRSRLNPLVQRSSRLRSSLIFSTSQAEGAAGAAAATEKVQLLHKEQTVSETLGPGGEAVRSAASTKVAELLEKYKGPARDPGGGAGAITVASHSKAVVSQAWREEVAAPGAVGGERRSLESCLLDLRDSFAQQLHQEAERQPGAASLTAAQLLDTLGRSGSDRLPSRFLSAQSHSTSPQGLDSPLPLEGSGAHQVLHNESKGSPTSAYPERKGSPTPGFSTRRGSPTTGFIEQKGSPTSAYPERRGSPVPPVPERRSSPVPPVPERRGSLTLTISGESPKAGPAEEGPSGPMEVLRKGSLRLRQLLSPKGERRMEDEGGFPVPQENGQPESPRRLSLGQGDSTEAATEERGPRARLSSATANALYSSNLRDDTKAILEQISAHGQKHRAVPAPSPGPTHNSPELGRPPAAGVLAPDMSDKDKCSAIFRSDSLGTQGRLSRTLPASAEERDRLLRRMESMRKEKRVY	Disordered:484:577;Disordered:636:669;Disordered:830:1026;Polar residues:836:847;Polar residues:884:906;Disordered:1047:1084
Q6ZRV2	FAM83H	[('GO:0031214-P:biomineral tissue development'; ''); ('GO:0045104-P:intermediate filament cytoskeleton organization'; ''); ('GO:0030335-P:positive regulation of cell migration'; ''); ('GO:0044380-P:protein localization to cytoskeleton'; ''); ('GO:0007165-P:signal transduction'; ''); ('GO:1990254-F:keratin filament binding'; ''); ('GO:0019901-F:protein kinase binding'; ''); ('GO:0005737-C:cytoplasm'; ''); ('GO:0005856-C:cytoskeleton'; '')]	510	LGPDGHQRLDyVPSSASREV	586	AGLRRWRLASyLSGCHGEDG	75	YVPSSASREVRHGSDPAFAPGPRGLEPSGAPRPNLTQRFPCQAAARPGPDPAPEAEPERRGGPEGRAGLRRWRLASY
Q6ZRV2	FAM83H	[('GO:0031214-P:biomineral tissue development'; ''); ('GO:0045104-P:intermediate filament cytoskeleton organization'; ''); ('GO:0030335-P:positive regulation of cell migration'; ''); ('GO:0044380-P:protein localization to cytoskeleton'; ''); ('GO:0007165-P:signal transduction'; ''); ('GO:1990254-F:keratin filament binding'; ''); ('GO:0019901-F:protein kinase binding'; ''); ('GO:0005737-C:cytoplasm'; ''); ('GO:0005856-C:cytoskeleton'; '')]	510	LGPDGHQRLDyVPSSASREV	609	GLPAPMEAEAyEDDVLAPGG	98	YVPSSASREVRHGSDPAFAPGPRGLEPSGAPRPNLTQRFPCQAAARPGPDPAPEAEPERRGGPEGRAGLRRWRLASYLSGCHGEDGGDDGLPAPMEAEAY
Q6ZRV2	FAM83H	[('GO:0031214-P:biomineral tissue development'; ''); ('GO:0045104-P:intermediate filament cytoskeleton organization'; ''); ('GO:0030335-P:positive regulation of cell migration'; ''); ('GO:0044380-P:protein localization to cytoskeleton'; ''); ('GO:0007165-P:signal transduction'; ''); ('GO:1990254-F:keratin filament binding'; ''); ('GO:0019901-F:protein kinase binding'; ''); ('GO:0005737-C:cytoplasm'; ''); ('GO:0005856-C:cytoskeleton'; '')]	510	LGPDGHQRLDyVPSSASREV	875	NESKGSPTSAyPERKGSPTP	364	YVPSSASREVRHGSDPAFAPGPRGLEPSGAPRPNLTQRFPCQAAARPGPDPAPEAEPERRGGPEGRAGLRRWRLASYLSGCHGEDGGDDGLPAPMEAEAYEDDVLAPGGRAPAGDLLPSAFRVPAAFPTKVPVPGPGSGGNGPEREGPEEPGLAKQDSFRSRLNPLVQRSSRLRSSLIFSTSQAEGAAGAAAATEKVQLLHKEQTVSETLGPGGEAVRSAASTKVAELLEKYKGPARDPGGGAGAITVASHSKAVVSQAWREEVAAPGAVGGERRSLESCLLDLRDSFAQQLHQEAERQPGAASLTAAQLLDTLGRSGSDRLPSRFLSAQSHSTSPQGLDSPLPLEGSGAHQVLHNESKGSPTSAY	Disordered:636:669;Polar residues:836:847
Q6ZRV2	FAM83H	[('GO:0031214-P:biomineral tissue development'; ''); ('GO:0045104-P:intermediate filament cytoskeleton organization'; ''); ('GO:0030335-P:positive regulation of cell migration'; ''); ('GO:0044380-P:protein localization to cytoskeleton'; ''); ('GO:0007165-P:signal transduction'; ''); ('GO:1990254-F:keratin filament binding'; ''); ('GO:0019901-F:protein kinase binding'; ''); ('GO:0005737-C:cytoplasm'; ''); ('GO:0005856-C:cytoskeleton'; '')]	510	LGPDGHQRLDyVPSSASREV	908	IEQKGSPTSAyPERRGSPVP	397	YVPSSASREVRHGSDPAFAPGPRGLEPSGAPRPNLTQRFPCQAAARPGPDPAPEAEPERRGGPEGRAGLRRWRLASYLSGCHGEDGGDDGLPAPMEAEAYEDDVLAPGGRAPAGDLLPSAFRVPAAFPTKVPVPGPGSGGNGPEREGPEEPGLAKQDSFRSRLNPLVQRSSRLRSSLIFSTSQAEGAAGAAAATEKVQLLHKEQTVSETLGPGGEAVRSAASTKVAELLEKYKGPARDPGGGAGAITVASHSKAVVSQAWREEVAAPGAVGGERRSLESCLLDLRDSFAQQLHQEAERQPGAASLTAAQLLDTLGRSGSDRLPSRFLSAQSHSTSPQGLDSPLPLEGSGAHQVLHNESKGSPTSAYPERKGSPTPGFSTRRGSPTTGFIEQKGSPTSAY	Disordered:636:669;Polar residues:836:847;Polar residues:884:906
Q6ZRV2	FAM83H	[('GO:0031214-P:biomineral tissue development'; ''); ('GO:0045104-P:intermediate filament cytoskeleton organization'; ''); ('GO:0030335-P:positive regulation of cell migration'; ''); ('GO:0044380-P:protein localization to cytoskeleton'; ''); ('GO:0007165-P:signal transduction'; ''); ('GO:1990254-F:keratin filament binding'; ''); ('GO:0019901-F:protein kinase binding'; ''); ('GO:0005737-C:cytoplasm'; ''); ('GO:0005856-C:cytoskeleton'; '')]	510	LGPDGHQRLDyVPSSASREV	1032	RLSSATANALySSNLRDDTK	521	YVPSSASREVRHGSDPAFAPGPRGLEPSGAPRPNLTQRFPCQAAARPGPDPAPEAEPERRGGPEGRAGLRRWRLASYLSGCHGEDGGDDGLPAPMEAEAYEDDVLAPGGRAPAGDLLPSAFRVPAAFPTKVPVPGPGSGGNGPEREGPEEPGLAKQDSFRSRLNPLVQRSSRLRSSLIFSTSQAEGAAGAAAATEKVQLLHKEQTVSETLGPGGEAVRSAASTKVAELLEKYKGPARDPGGGAGAITVASHSKAVVSQAWREEVAAPGAVGGERRSLESCLLDLRDSFAQQLHQEAERQPGAASLTAAQLLDTLGRSGSDRLPSRFLSAQSHSTSPQGLDSPLPLEGSGAHQVLHNESKGSPTSAYPERKGSPTPGFSTRRGSPTTGFIEQKGSPTSAYPERRGSPVPPVPERRSSPVPPVPERRGSLTLTISGESPKAGPAEEGPSGPMEVLRKGSLRLRQLLSPKGERRMEDEGGFPVPQENGQPESPRRLSLGQGDSTEAATEERGPRARLSSATANALY	Disordered:636:669;Disordered:830:1026;Polar residues:836:847;Polar residues:884:906
Q6ZRV2	FAM83H	[('GO:0031214-P:biomineral tissue development'; ''); ('GO:0045104-P:intermediate filament cytoskeleton organization'; ''); ('GO:0030335-P:positive regulation of cell migration'; ''); ('GO:0044380-P:protein localization to cytoskeleton'; ''); ('GO:0007165-P:signal transduction'; ''); ('GO:1990254-F:keratin filament binding'; ''); ('GO:0019901-F:protein kinase binding'; ''); ('GO:0005737-C:cytoplasm'; ''); ('GO:0005856-C:cytoskeleton'; '')]	510	LGPDGHQRLDyVPSSASREV	1133	MESMRKEKRVySRFEVFCKK	622	YVPSSASREVRHGSDPAFAPGPRGLEPSGAPRPNLTQRFPCQAAARPGPDPAPEAEPERRGGPEGRAGLRRWRLASYLSGCHGEDGGDDGLPAPMEAEAYEDDVLAPGGRAPAGDLLPSAFRVPAAFPTKVPVPGPGSGGNGPEREGPEEPGLAKQDSFRSRLNPLVQRSSRLRSSLIFSTSQAEGAAGAAAATEKVQLLHKEQTVSETLGPGGEAVRSAASTKVAELLEKYKGPARDPGGGAGAITVASHSKAVVSQAWREEVAAPGAVGGERRSLESCLLDLRDSFAQQLHQEAERQPGAASLTAAQLLDTLGRSGSDRLPSRFLSAQSHSTSPQGLDSPLPLEGSGAHQVLHNESKGSPTSAYPERKGSPTPGFSTRRGSPTTGFIEQKGSPTSAYPERRGSPVPPVPERRSSPVPPVPERRGSLTLTISGESPKAGPAEEGPSGPMEVLRKGSLRLRQLLSPKGERRMEDEGGFPVPQENGQPESPRRLSLGQGDSTEAATEERGPRARLSSATANALYSSNLRDDTKAILEQISAHGQKHRAVPAPSPGPTHNSPELGRPPAAGVLAPDMSDKDKCSAIFRSDSLGTQGRLSRTLPASAEERDRLLRRMESMRKEKRVY	Disordered:636:669;Disordered:830:1026;Polar residues:836:847;Polar residues:884:906;Disordered:1047:1084
Q6ZRV2	FAM83H	[('GO:0031214-P:biomineral tissue development'; ''); ('GO:0045104-P:intermediate filament cytoskeleton organization'; ''); ('GO:0030335-P:positive regulation of cell migration'; ''); ('GO:0044380-P:protein localization to cytoskeleton'; ''); ('GO:0007165-P:signal transduction'; ''); ('GO:1990254-F:keratin filament binding'; ''); ('GO:0019901-F:protein kinase binding'; ''); ('GO:0005737-C:cytoplasm'; ''); ('GO:0005856-C:cytoskeleton'; '')]	586	AGLRRWRLASyLSGCHGEDG	609	GLPAPMEAEAyEDDVLAPGG	22	YLSGCHGEDGGDDGLPAPMEAEAY
Q6ZRV2	FAM83H	[('GO:0031214-P:biomineral tissue development'; ''); ('GO:0045104-P:intermediate filament cytoskeleton organization'; ''); ('GO:0030335-P:positive regulation of cell migration'; ''); ('GO:0044380-P:protein localization to cytoskeleton'; ''); ('GO:0007165-P:signal transduction'; ''); ('GO:1990254-F:keratin filament binding'; ''); ('GO:0019901-F:protein kinase binding'; ''); ('GO:0005737-C:cytoplasm'; ''); ('GO:0005856-C:cytoskeleton'; '')]	586	AGLRRWRLASyLSGCHGEDG	875	NESKGSPTSAyPERKGSPTP	288	YLSGCHGEDGGDDGLPAPMEAEAYEDDVLAPGGRAPAGDLLPSAFRVPAAFPTKVPVPGPGSGGNGPEREGPEEPGLAKQDSFRSRLNPLVQRSSRLRSSLIFSTSQAEGAAGAAAATEKVQLLHKEQTVSETLGPGGEAVRSAASTKVAELLEKYKGPARDPGGGAGAITVASHSKAVVSQAWREEVAAPGAVGGERRSLESCLLDLRDSFAQQLHQEAERQPGAASLTAAQLLDTLGRSGSDRLPSRFLSAQSHSTSPQGLDSPLPLEGSGAHQVLHNESKGSPTSAY	Disordered:636:669;Polar residues:836:847
Q6ZRV2	FAM83H	[('GO:0031214-P:biomineral tissue development'; ''); ('GO:0045104-P:intermediate filament cytoskeleton organization'; ''); ('GO:0030335-P:positive regulation of cell migration'; ''); ('GO:0044380-P:protein localization to cytoskeleton'; ''); ('GO:0007165-P:signal transduction'; ''); ('GO:1990254-F:keratin filament binding'; ''); ('GO:0019901-F:protein kinase binding'; ''); ('GO:0005737-C:cytoplasm'; ''); ('GO:0005856-C:cytoskeleton'; '')]	586	AGLRRWRLASyLSGCHGEDG	908	IEQKGSPTSAyPERRGSPVP	321	YLSGCHGEDGGDDGLPAPMEAEAYEDDVLAPGGRAPAGDLLPSAFRVPAAFPTKVPVPGPGSGGNGPEREGPEEPGLAKQDSFRSRLNPLVQRSSRLRSSLIFSTSQAEGAAGAAAATEKVQLLHKEQTVSETLGPGGEAVRSAASTKVAELLEKYKGPARDPGGGAGAITVASHSKAVVSQAWREEVAAPGAVGGERRSLESCLLDLRDSFAQQLHQEAERQPGAASLTAAQLLDTLGRSGSDRLPSRFLSAQSHSTSPQGLDSPLPLEGSGAHQVLHNESKGSPTSAYPERKGSPTPGFSTRRGSPTTGFIEQKGSPTSAY	Disordered:636:669;Polar residues:836:847;Polar residues:884:906
Q6ZRV2	FAM83H	[('GO:0031214-P:biomineral tissue development'; ''); ('GO:0045104-P:intermediate filament cytoskeleton organization'; ''); ('GO:0030335-P:positive regulation of cell migration'; ''); ('GO:0044380-P:protein localization to cytoskeleton'; ''); ('GO:0007165-P:signal transduction'; ''); ('GO:1990254-F:keratin filament binding'; ''); ('GO:0019901-F:protein kinase binding'; ''); ('GO:0005737-C:cytoplasm'; ''); ('GO:0005856-C:cytoskeleton'; '')]	586	AGLRRWRLASyLSGCHGEDG	1032	RLSSATANALySSNLRDDTK	445	YLSGCHGEDGGDDGLPAPMEAEAYEDDVLAPGGRAPAGDLLPSAFRVPAAFPTKVPVPGPGSGGNGPEREGPEEPGLAKQDSFRSRLNPLVQRSSRLRSSLIFSTSQAEGAAGAAAATEKVQLLHKEQTVSETLGPGGEAVRSAASTKVAELLEKYKGPARDPGGGAGAITVASHSKAVVSQAWREEVAAPGAVGGERRSLESCLLDLRDSFAQQLHQEAERQPGAASLTAAQLLDTLGRSGSDRLPSRFLSAQSHSTSPQGLDSPLPLEGSGAHQVLHNESKGSPTSAYPERKGSPTPGFSTRRGSPTTGFIEQKGSPTSAYPERRGSPVPPVPERRSSPVPPVPERRGSLTLTISGESPKAGPAEEGPSGPMEVLRKGSLRLRQLLSPKGERRMEDEGGFPVPQENGQPESPRRLSLGQGDSTEAATEERGPRARLSSATANALY	Disordered:636:669;Disordered:830:1026;Polar residues:836:847;Polar residues:884:906
Q6ZRV2	FAM83H	[('GO:0031214-P:biomineral tissue development'; ''); ('GO:0045104-P:intermediate filament cytoskeleton organization'; ''); ('GO:0030335-P:positive regulation of cell migration'; ''); ('GO:0044380-P:protein localization to cytoskeleton'; ''); ('GO:0007165-P:signal transduction'; ''); ('GO:1990254-F:keratin filament binding'; ''); ('GO:0019901-F:protein kinase binding'; ''); ('GO:0005737-C:cytoplasm'; ''); ('GO:0005856-C:cytoskeleton'; '')]	586	AGLRRWRLASyLSGCHGEDG	1133	MESMRKEKRVySRFEVFCKK	546	YLSGCHGEDGGDDGLPAPMEAEAYEDDVLAPGGRAPAGDLLPSAFRVPAAFPTKVPVPGPGSGGNGPEREGPEEPGLAKQDSFRSRLNPLVQRSSRLRSSLIFSTSQAEGAAGAAAATEKVQLLHKEQTVSETLGPGGEAVRSAASTKVAELLEKYKGPARDPGGGAGAITVASHSKAVVSQAWREEVAAPGAVGGERRSLESCLLDLRDSFAQQLHQEAERQPGAASLTAAQLLDTLGRSGSDRLPSRFLSAQSHSTSPQGLDSPLPLEGSGAHQVLHNESKGSPTSAYPERKGSPTPGFSTRRGSPTTGFIEQKGSPTSAYPERRGSPVPPVPERRSSPVPPVPERRGSLTLTISGESPKAGPAEEGPSGPMEVLRKGSLRLRQLLSPKGERRMEDEGGFPVPQENGQPESPRRLSLGQGDSTEAATEERGPRARLSSATANALYSSNLRDDTKAILEQISAHGQKHRAVPAPSPGPTHNSPELGRPPAAGVLAPDMSDKDKCSAIFRSDSLGTQGRLSRTLPASAEERDRLLRRMESMRKEKRVY	Disordered:636:669;Disordered:830:1026;Polar residues:836:847;Polar residues:884:906;Disordered:1047:1084
Q6ZRV2	FAM83H	[('GO:0031214-P:biomineral tissue development'; ''); ('GO:0045104-P:intermediate filament cytoskeleton organization'; ''); ('GO:0030335-P:positive regulation of cell migration'; ''); ('GO:0044380-P:protein localization to cytoskeleton'; ''); ('GO:0007165-P:signal transduction'; ''); ('GO:1990254-F:keratin filament binding'; ''); ('GO:0019901-F:protein kinase binding'; ''); ('GO:0005737-C:cytoplasm'; ''); ('GO:0005856-C:cytoskeleton'; '')]	609	GLPAPMEAEAyEDDVLAPGG	875	NESKGSPTSAyPERKGSPTP	265	YEDDVLAPGGRAPAGDLLPSAFRVPAAFPTKVPVPGPGSGGNGPEREGPEEPGLAKQDSFRSRLNPLVQRSSRLRSSLIFSTSQAEGAAGAAAATEKVQLLHKEQTVSETLGPGGEAVRSAASTKVAELLEKYKGPARDPGGGAGAITVASHSKAVVSQAWREEVAAPGAVGGERRSLESCLLDLRDSFAQQLHQEAERQPGAASLTAAQLLDTLGRSGSDRLPSRFLSAQSHSTSPQGLDSPLPLEGSGAHQVLHNESKGSPTSAY	Disordered:636:669;Polar residues:836:847
Q6ZRV2	FAM83H	[('GO:0031214-P:biomineral tissue development'; ''); ('GO:0045104-P:intermediate filament cytoskeleton organization'; ''); ('GO:0030335-P:positive regulation of cell migration'; ''); ('GO:0044380-P:protein localization to cytoskeleton'; ''); ('GO:0007165-P:signal transduction'; ''); ('GO:1990254-F:keratin filament binding'; ''); ('GO:0019901-F:protein kinase binding'; ''); ('GO:0005737-C:cytoplasm'; ''); ('GO:0005856-C:cytoskeleton'; '')]	609	GLPAPMEAEAyEDDVLAPGG	908	IEQKGSPTSAyPERRGSPVP	298	YEDDVLAPGGRAPAGDLLPSAFRVPAAFPTKVPVPGPGSGGNGPEREGPEEPGLAKQDSFRSRLNPLVQRSSRLRSSLIFSTSQAEGAAGAAAATEKVQLLHKEQTVSETLGPGGEAVRSAASTKVAELLEKYKGPARDPGGGAGAITVASHSKAVVSQAWREEVAAPGAVGGERRSLESCLLDLRDSFAQQLHQEAERQPGAASLTAAQLLDTLGRSGSDRLPSRFLSAQSHSTSPQGLDSPLPLEGSGAHQVLHNESKGSPTSAYPERKGSPTPGFSTRRGSPTTGFIEQKGSPTSAY	Disordered:636:669;Polar residues:836:847;Polar residues:884:906
Q6ZRV2	FAM83H	[('GO:0031214-P:biomineral tissue development'; ''); ('GO:0045104-P:intermediate filament cytoskeleton organization'; ''); ('GO:0030335-P:positive regulation of cell migration'; ''); ('GO:0044380-P:protein localization to cytoskeleton'; ''); ('GO:0007165-P:signal transduction'; ''); ('GO:1990254-F:keratin filament binding'; ''); ('GO:0019901-F:protein kinase binding'; ''); ('GO:0005737-C:cytoplasm'; ''); ('GO:0005856-C:cytoskeleton'; '')]	609	GLPAPMEAEAyEDDVLAPGG	1032	RLSSATANALySSNLRDDTK	422	YEDDVLAPGGRAPAGDLLPSAFRVPAAFPTKVPVPGPGSGGNGPEREGPEEPGLAKQDSFRSRLNPLVQRSSRLRSSLIFSTSQAEGAAGAAAATEKVQLLHKEQTVSETLGPGGEAVRSAASTKVAELLEKYKGPARDPGGGAGAITVASHSKAVVSQAWREEVAAPGAVGGERRSLESCLLDLRDSFAQQLHQEAERQPGAASLTAAQLLDTLGRSGSDRLPSRFLSAQSHSTSPQGLDSPLPLEGSGAHQVLHNESKGSPTSAYPERKGSPTPGFSTRRGSPTTGFIEQKGSPTSAYPERRGSPVPPVPERRSSPVPPVPERRGSLTLTISGESPKAGPAEEGPSGPMEVLRKGSLRLRQLLSPKGERRMEDEGGFPVPQENGQPESPRRLSLGQGDSTEAATEERGPRARLSSATANALY	Disordered:636:669;Disordered:830:1026;Polar residues:836:847;Polar residues:884:906
Q6ZRV2	FAM83H	[('GO:0031214-P:biomineral tissue development'; ''); ('GO:0045104-P:intermediate filament cytoskeleton organization'; ''); ('GO:0030335-P:positive regulation of cell migration'; ''); ('GO:0044380-P:protein localization to cytoskeleton'; ''); ('GO:0007165-P:signal transduction'; ''); ('GO:1990254-F:keratin filament binding'; ''); ('GO:0019901-F:protein kinase binding'; ''); ('GO:0005737-C:cytoplasm'; ''); ('GO:0005856-C:cytoskeleton'; '')]	609	GLPAPMEAEAyEDDVLAPGG	1133	MESMRKEKRVySRFEVFCKK	523	YEDDVLAPGGRAPAGDLLPSAFRVPAAFPTKVPVPGPGSGGNGPEREGPEEPGLAKQDSFRSRLNPLVQRSSRLRSSLIFSTSQAEGAAGAAAATEKVQLLHKEQTVSETLGPGGEAVRSAASTKVAELLEKYKGPARDPGGGAGAITVASHSKAVVSQAWREEVAAPGAVGGERRSLESCLLDLRDSFAQQLHQEAERQPGAASLTAAQLLDTLGRSGSDRLPSRFLSAQSHSTSPQGLDSPLPLEGSGAHQVLHNESKGSPTSAYPERKGSPTPGFSTRRGSPTTGFIEQKGSPTSAYPERRGSPVPPVPERRSSPVPPVPERRGSLTLTISGESPKAGPAEEGPSGPMEVLRKGSLRLRQLLSPKGERRMEDEGGFPVPQENGQPESPRRLSLGQGDSTEAATEERGPRARLSSATANALYSSNLRDDTKAILEQISAHGQKHRAVPAPSPGPTHNSPELGRPPAAGVLAPDMSDKDKCSAIFRSDSLGTQGRLSRTLPASAEERDRLLRRMESMRKEKRVY	Disordered:636:669;Disordered:830:1026;Polar residues:836:847;Polar residues:884:906;Disordered:1047:1084
Q6ZRV2	FAM83H	[('GO:0031214-P:biomineral tissue development'; ''); ('GO:0045104-P:intermediate filament cytoskeleton organization'; ''); ('GO:0030335-P:positive regulation of cell migration'; ''); ('GO:0044380-P:protein localization to cytoskeleton'; ''); ('GO:0007165-P:signal transduction'; ''); ('GO:1990254-F:keratin filament binding'; ''); ('GO:0019901-F:protein kinase binding'; ''); ('GO:0005737-C:cytoplasm'; ''); ('GO:0005856-C:cytoskeleton'; '')]	875	NESKGSPTSAyPERKGSPTP	908	IEQKGSPTSAyPERRGSPVP	32	YPERKGSPTPGFSTRRGSPTTGFIEQKGSPTSAY	Polar residues:884:906
Q6ZRV2	FAM83H	[('GO:0031214-P:biomineral tissue development'; ''); ('GO:0045104-P:intermediate filament cytoskeleton organization'; ''); ('GO:0030335-P:positive regulation of cell migration'; ''); ('GO:0044380-P:protein localization to cytoskeleton'; ''); ('GO:0007165-P:signal transduction'; ''); ('GO:1990254-F:keratin filament binding'; ''); ('GO:0019901-F:protein kinase binding'; ''); ('GO:0005737-C:cytoplasm'; ''); ('GO:0005856-C:cytoskeleton'; '')]	875	NESKGSPTSAyPERKGSPTP	1032	RLSSATANALySSNLRDDTK	156	YPERKGSPTPGFSTRRGSPTTGFIEQKGSPTSAYPERRGSPVPPVPERRSSPVPPVPERRGSLTLTISGESPKAGPAEEGPSGPMEVLRKGSLRLRQLLSPKGERRMEDEGGFPVPQENGQPESPRRLSLGQGDSTEAATEERGPRARLSSATANALY	Polar residues:884:906
Q6ZRV2	FAM83H	[('GO:0031214-P:biomineral tissue development'; ''); ('GO:0045104-P:intermediate filament cytoskeleton organization'; ''); ('GO:0030335-P:positive regulation of cell migration'; ''); ('GO:0044380-P:protein localization to cytoskeleton'; ''); ('GO:0007165-P:signal transduction'; ''); ('GO:1990254-F:keratin filament binding'; ''); ('GO:0019901-F:protein kinase binding'; ''); ('GO:0005737-C:cytoplasm'; ''); ('GO:0005856-C:cytoskeleton'; '')]	875	NESKGSPTSAyPERKGSPTP	1133	MESMRKEKRVySRFEVFCKK	257	YPERKGSPTPGFSTRRGSPTTGFIEQKGSPTSAYPERRGSPVPPVPERRSSPVPPVPERRGSLTLTISGESPKAGPAEEGPSGPMEVLRKGSLRLRQLLSPKGERRMEDEGGFPVPQENGQPESPRRLSLGQGDSTEAATEERGPRARLSSATANALYSSNLRDDTKAILEQISAHGQKHRAVPAPSPGPTHNSPELGRPPAAGVLAPDMSDKDKCSAIFRSDSLGTQGRLSRTLPASAEERDRLLRRMESMRKEKRVY	Polar residues:884:906;Disordered:1047:1084
Q6ZRV2	FAM83H	[('GO:0031214-P:biomineral tissue development'; ''); ('GO:0045104-P:intermediate filament cytoskeleton organization'; ''); ('GO:0030335-P:positive regulation of cell migration'; ''); ('GO:0044380-P:protein localization to cytoskeleton'; ''); ('GO:0007165-P:signal transduction'; ''); ('GO:1990254-F:keratin filament binding'; ''); ('GO:0019901-F:protein kinase binding'; ''); ('GO:0005737-C:cytoplasm'; ''); ('GO:0005856-C:cytoskeleton'; '')]	908	IEQKGSPTSAyPERRGSPVP	1032	RLSSATANALySSNLRDDTK	123	YPERRGSPVPPVPERRSSPVPPVPERRGSLTLTISGESPKAGPAEEGPSGPMEVLRKGSLRLRQLLSPKGERRMEDEGGFPVPQENGQPESPRRLSLGQGDSTEAATEERGPRARLSSATANALY
Q6ZRV2	FAM83H	[('GO:0031214-P:biomineral tissue development'; ''); ('GO:0045104-P:intermediate filament cytoskeleton organization'; ''); ('GO:0030335-P:positive regulation of cell migration'; ''); ('GO:0044380-P:protein localization to cytoskeleton'; ''); ('GO:0007165-P:signal transduction'; ''); ('GO:1990254-F:keratin filament binding'; ''); ('GO:0019901-F:protein kinase binding'; ''); ('GO:0005737-C:cytoplasm'; ''); ('GO:0005856-C:cytoskeleton'; '')]	908	IEQKGSPTSAyPERRGSPVP	1133	MESMRKEKRVySRFEVFCKK	224	YPERRGSPVPPVPERRSSPVPPVPERRGSLTLTISGESPKAGPAEEGPSGPMEVLRKGSLRLRQLLSPKGERRMEDEGGFPVPQENGQPESPRRLSLGQGDSTEAATEERGPRARLSSATANALYSSNLRDDTKAILEQISAHGQKHRAVPAPSPGPTHNSPELGRPPAAGVLAPDMSDKDKCSAIFRSDSLGTQGRLSRTLPASAEERDRLLRRMESMRKEKRVY	Disordered:1047:1084
Q6ZRV2	FAM83H	[('GO:0031214-P:biomineral tissue development'; ''); ('GO:0045104-P:intermediate filament cytoskeleton organization'; ''); ('GO:0030335-P:positive regulation of cell migration'; ''); ('GO:0044380-P:protein localization to cytoskeleton'; ''); ('GO:0007165-P:signal transduction'; ''); ('GO:1990254-F:keratin filament binding'; ''); ('GO:0019901-F:protein kinase binding'; ''); ('GO:0005737-C:cytoplasm'; ''); ('GO:0005856-C:cytoskeleton'; '')]	1032	RLSSATANALySSNLRDDTK	1133	MESMRKEKRVySRFEVFCKK	100	YSSNLRDDTKAILEQISAHGQKHRAVPAPSPGPTHNSPELGRPPAAGVLAPDMSDKDKCSAIFRSDSLGTQGRLSRTLPASAEERDRLLRRMESMRKEKRVY	Disordered:1047:1084
Q9BU89	DOHH	[('GO:0008612-P:peptidyl-lysine modification to peptidyl-hypusine'; ''); ('GO:0019135-F:deoxyhypusine monooxygenase activity'; ''); ('GO:0005506-F:iron ion binding'; ''); ('GO:0005829-C:cytosol'; '')]	144	QHGGEPAAGPyLSVDPAPPA	280	RESCEVALDMyEHETGRAFQ	135	YLSVDPAPPAEERDVGRLREALLDESRPLFERYRAMFALRNAGGEEAALALAEGLHCGSALFRHEVGYVLGQLQHEAAVPQLAAALARCTENPMVRHECAEALGAIARPACLAALQAHADDPERVVRESCEVALDMY		HELIX:158:166;HELIX:172:185;HELIX:187:196;HELIX:197:199;HELIX:203:216;HELIX:219:221;HELIX:222:230;HELIX:236:249;HELIX:252:261
Q9BU89	DOHH	[('GO:0008612-P:peptidyl-lysine modification to peptidyl-hypusine'; ''); ('GO:0019135-F:deoxyhypusine monooxygenase activity'; ''); ('GO:0005506-F:iron ion binding'; ''); ('GO:0005829-C:cytosol'; '')]	144	QHGGEPAAGPyLSVDPAPPA	290	YEHETGRAFQyADGLEQLRG	145	YLSVDPAPPAEERDVGRLREALLDESRPLFERYRAMFALRNAGGEEAALALAEGLHCGSALFRHEVGYVLGQLQHEAAVPQLAAALARCTENPMVRHECAEALGAIARPACLAALQAHADDPERVVRESCEVALDMYEHETGRAFQY		HELIX:158:166;HELIX:172:185;HELIX:187:196;HELIX:197:199;HELIX:203:216;HELIX:219:221;HELIX:222:230;HELIX:236:249;HELIX:252:261;HELIX:267:282
Q00325	SLC25A3	[('GO:1990547-P:mitochondrial phosphate ion transmembrane transport'; ''); ('GO:0035435-P:phosphate ion transmembrane transport'; ''); ('GO:0005315-F:phosphate transmembrane transporter activity'; ''); ('GO:0015317-F:phosphate:proton symporter activity'; ''); ('GO:0044877-F:protein-containing complex binding'; ''); ('GO:0070062-C:extracellular exosome'; ''); ('GO:0016020-C:membrane'; ''); ('GO:0005743-C:mitochondrial inner membrane'; ''); ('GO:0005739-C:mitochondrion'; ''); ('GO:0005886-C:plasma membrane'; '')]	55	NLAAAAVEEQySCDYGSGRF	100	KCRMQVDPQKyKGIFNGFSV	44	YSCDYGSGRFFILCGLGGIISCGTTHTALVPLDLVKCRMQVDPQKY	Helical Name=1:64:86
Q00325	SLC25A3	[('GO:1990547-P:mitochondrial phosphate ion transmembrane transport'; ''); ('GO:0035435-P:phosphate ion transmembrane transport'; ''); ('GO:0005315-F:phosphate transmembrane transporter activity'; ''); ('GO:0015317-F:phosphate:proton symporter activity'; ''); ('GO:0044877-F:protein-containing complex binding'; ''); ('GO:0070062-C:extracellular exosome'; ''); ('GO:0016020-C:membrane'; ''); ('GO:0005743-C:mitochondrial inner membrane'; ''); ('GO:0005739-C:mitochondrion'; ''); ('GO:0005886-C:plasma membrane'; '')]	55	NLAAAAVEEQySCDYGSGRF	141	SMQGLCKFGFyEVFKVLYSN	85	YSCDYGSGRFFILCGLGGIISCGTTHTALVPLDLVKCRMQVDPQKYKGIFNGFSVTLKEDGVRGLAKGWAPTFLGYSMQGLCKFGFY	Helical Name=1:64:86;Mitochondrial matrix:87:121;Helical Name=2:122:141
Q00325	SLC25A3	[('GO:1990547-P:mitochondrial phosphate ion transmembrane transport'; ''); ('GO:0035435-P:phosphate ion transmembrane transport'; ''); ('GO:0005315-F:phosphate transmembrane transporter activity'; ''); ('GO:0015317-F:phosphate:proton symporter activity'; ''); ('GO:0044877-F:protein-containing complex binding'; ''); ('GO:0070062-C:extracellular exosome'; ''); ('GO:0016020-C:membrane'; ''); ('GO:0005743-C:mitochondrial inner membrane'; ''); ('GO:0005739-C:mitochondrion'; ''); ('GO:0005886-C:plasma membrane'; '')]	55	NLAAAAVEEQySCDYGSGRF	158	YSNMLGEENTyLWRTSLYLA	102	YSCDYGSGRFFILCGLGGIISCGTTHTALVPLDLVKCRMQVDPQKYKGIFNGFSVTLKEDGVRGLAKGWAPTFLGYSMQGLCKFGFYEVFKVLYSNMLGEENTY	Helical Name=1:64:86;Mitochondrial matrix:87:121;Helical Name=2:122:141
Q00325	SLC25A3	[('GO:1990547-P:mitochondrial phosphate ion transmembrane transport'; ''); ('GO:0035435-P:phosphate ion transmembrane transport'; ''); ('GO:0005315-F:phosphate transmembrane transporter activity'; ''); ('GO:0015317-F:phosphate:proton symporter activity'; ''); ('GO:0044877-F:protein-containing complex binding'; ''); ('GO:0070062-C:extracellular exosome'; ''); ('GO:0016020-C:membrane'; ''); ('GO:0005743-C:mitochondrial inner membrane'; ''); ('GO:0005739-C:mitochondrion'; ''); ('GO:0005886-C:plasma membrane'; '')]	55	NLAAAAVEEQySCDYGSGRF	196	AKVRIQTQPGyANTLRDAAP	140	YSCDYGSGRFFILCGLGGIISCGTTHTALVPLDLVKCRMQVDPQKYKGIFNGFSVTLKEDGVRGLAKGWAPTFLGYSMQGLCKFGFYEVFKVLYSNMLGEENTYLWRTSLYLAASASAEFFADIALAPMEAAKVRIQTQPGY	Helical Name=1:64:86;Mitochondrial matrix:87:121;Helical Name=2:122:141;Mitochondrial intermembrane:142:161;Helical Name=3:162:183
Q00325	SLC25A3	[('GO:1990547-P:mitochondrial phosphate ion transmembrane transport'; ''); ('GO:0035435-P:phosphate ion transmembrane transport'; ''); ('GO:0005315-F:phosphate transmembrane transporter activity'; ''); ('GO:0015317-F:phosphate:proton symporter activity'; ''); ('GO:0044877-F:protein-containing complex binding'; ''); ('GO:0070062-C:extracellular exosome'; ''); ('GO:0016020-C:membrane'; ''); ('GO:0005743-C:mitochondrial inner membrane'; ''); ('GO:0005739-C:mitochondrion'; ''); ('GO:0005886-C:plasma membrane'; '')]	55	NLAAAAVEEQySCDYGSGRF	246	ACFERTVEALyKFVVPKPRS	190	YSCDYGSGRFFILCGLGGIISCGTTHTALVPLDLVKCRMQVDPQKYKGIFNGFSVTLKEDGVRGLAKGWAPTFLGYSMQGLCKFGFYEVFKVLYSNMLGEENTYLWRTSLYLAASASAEFFADIALAPMEAAKVRIQTQPGYANTLRDAAPKMYKEEGLKAFYKGVAPLWMRQIPYTMMKFACFERTVEALY	Helical Name=1:64:86;Mitochondrial matrix:87:121;Helical Name=2:122:141;Mitochondrial intermembrane:142:161;Helical Name=3:162:183;Mitochondrial matrix:184:218;Helical Name=4:219:238
Q00325	SLC25A3	[('GO:1990547-P:mitochondrial phosphate ion transmembrane transport'; ''); ('GO:0035435-P:phosphate ion transmembrane transport'; ''); ('GO:0005315-F:phosphate transmembrane transporter activity'; ''); ('GO:0015317-F:phosphate:proton symporter activity'; ''); ('GO:0044877-F:protein-containing complex binding'; ''); ('GO:0070062-C:extracellular exosome'; ''); ('GO:0016020-C:membrane'; ''); ('GO:0005743-C:mitochondrial inner membrane'; ''); ('GO:0005739-C:mitochondrion'; ''); ('GO:0005886-C:plasma membrane'; '')]	100	KCRMQVDPQKyKGIFNGFSV	141	SMQGLCKFGFyEVFKVLYSN	40	YKGIFNGFSVTLKEDGVRGLAKGWAPTFLGYSMQGLCKFGFY	Helical Name=2:122:141
Q00325	SLC25A3	[('GO:1990547-P:mitochondrial phosphate ion transmembrane transport'; ''); ('GO:0035435-P:phosphate ion transmembrane transport'; ''); ('GO:0005315-F:phosphate transmembrane transporter activity'; ''); ('GO:0015317-F:phosphate:proton symporter activity'; ''); ('GO:0044877-F:protein-containing complex binding'; ''); ('GO:0070062-C:extracellular exosome'; ''); ('GO:0016020-C:membrane'; ''); ('GO:0005743-C:mitochondrial inner membrane'; ''); ('GO:0005739-C:mitochondrion'; ''); ('GO:0005886-C:plasma membrane'; '')]	100	KCRMQVDPQKyKGIFNGFSV	158	YSNMLGEENTyLWRTSLYLA	57	YKGIFNGFSVTLKEDGVRGLAKGWAPTFLGYSMQGLCKFGFYEVFKVLYSNMLGEENTY	Helical Name=2:122:141
Q00325	SLC25A3	[('GO:1990547-P:mitochondrial phosphate ion transmembrane transport'; ''); ('GO:0035435-P:phosphate ion transmembrane transport'; ''); ('GO:0005315-F:phosphate transmembrane transporter activity'; ''); ('GO:0015317-F:phosphate:proton symporter activity'; ''); ('GO:0044877-F:protein-containing complex binding'; ''); ('GO:0070062-C:extracellular exosome'; ''); ('GO:0016020-C:membrane'; ''); ('GO:0005743-C:mitochondrial inner membrane'; ''); ('GO:0005739-C:mitochondrion'; ''); ('GO:0005886-C:plasma membrane'; '')]	100	KCRMQVDPQKyKGIFNGFSV	196	AKVRIQTQPGyANTLRDAAP	95	YKGIFNGFSVTLKEDGVRGLAKGWAPTFLGYSMQGLCKFGFYEVFKVLYSNMLGEENTYLWRTSLYLAASASAEFFADIALAPMEAAKVRIQTQPGY	Helical Name=2:122:141;Mitochondrial intermembrane:142:161;Helical Name=3:162:183
Q00325	SLC25A3	[('GO:1990547-P:mitochondrial phosphate ion transmembrane transport'; ''); ('GO:0035435-P:phosphate ion transmembrane transport'; ''); ('GO:0005315-F:phosphate transmembrane transporter activity'; ''); ('GO:0015317-F:phosphate:proton symporter activity'; ''); ('GO:0044877-F:protein-containing complex binding'; ''); ('GO:0070062-C:extracellular exosome'; ''); ('GO:0016020-C:membrane'; ''); ('GO:0005743-C:mitochondrial inner membrane'; ''); ('GO:0005739-C:mitochondrion'; ''); ('GO:0005886-C:plasma membrane'; '')]	100	KCRMQVDPQKyKGIFNGFSV	246	ACFERTVEALyKFVVPKPRS	145	YKGIFNGFSVTLKEDGVRGLAKGWAPTFLGYSMQGLCKFGFYEVFKVLYSNMLGEENTYLWRTSLYLAASASAEFFADIALAPMEAAKVRIQTQPGYANTLRDAAPKMYKEEGLKAFYKGVAPLWMRQIPYTMMKFACFERTVEALY	Helical Name=2:122:141;Mitochondrial intermembrane:142:161;Helical Name=3:162:183;Mitochondrial matrix:184:218;Helical Name=4:219:238
Q00325	SLC25A3	[('GO:1990547-P:mitochondrial phosphate ion transmembrane transport'; ''); ('GO:0035435-P:phosphate ion transmembrane transport'; ''); ('GO:0005315-F:phosphate transmembrane transporter activity'; ''); ('GO:0015317-F:phosphate:proton symporter activity'; ''); ('GO:0044877-F:protein-containing complex binding'; ''); ('GO:0070062-C:extracellular exosome'; ''); ('GO:0016020-C:membrane'; ''); ('GO:0005743-C:mitochondrial inner membrane'; ''); ('GO:0005739-C:mitochondrion'; ''); ('GO:0005886-C:plasma membrane'; '')]	141	SMQGLCKFGFyEVFKVLYSN	158	YSNMLGEENTyLWRTSLYLA	16	YEVFKVLYSNMLGEENTY
Q00325	SLC25A3	[('GO:1990547-P:mitochondrial phosphate ion transmembrane transport'; ''); ('GO:0035435-P:phosphate ion transmembrane transport'; ''); ('GO:0005315-F:phosphate transmembrane transporter activity'; ''); ('GO:0015317-F:phosphate:proton symporter activity'; ''); ('GO:0044877-F:protein-containing complex binding'; ''); ('GO:0070062-C:extracellular exosome'; ''); ('GO:0016020-C:membrane'; ''); ('GO:0005743-C:mitochondrial inner membrane'; ''); ('GO:0005739-C:mitochondrion'; ''); ('GO:0005886-C:plasma membrane'; '')]	141	SMQGLCKFGFyEVFKVLYSN	196	AKVRIQTQPGyANTLRDAAP	54	YEVFKVLYSNMLGEENTYLWRTSLYLAASASAEFFADIALAPMEAAKVRIQTQPGY	Mitochondrial intermembrane:142:161;Helical Name=3:162:183
Q00325	SLC25A3	[('GO:1990547-P:mitochondrial phosphate ion transmembrane transport'; ''); ('GO:0035435-P:phosphate ion transmembrane transport'; ''); ('GO:0005315-F:phosphate transmembrane transporter activity'; ''); ('GO:0015317-F:phosphate:proton symporter activity'; ''); ('GO:0044877-F:protein-containing complex binding'; ''); ('GO:0070062-C:extracellular exosome'; ''); ('GO:0016020-C:membrane'; ''); ('GO:0005743-C:mitochondrial inner membrane'; ''); ('GO:0005739-C:mitochondrion'; ''); ('GO:0005886-C:plasma membrane'; '')]	141	SMQGLCKFGFyEVFKVLYSN	246	ACFERTVEALyKFVVPKPRS	104	YEVFKVLYSNMLGEENTYLWRTSLYLAASASAEFFADIALAPMEAAKVRIQTQPGYANTLRDAAPKMYKEEGLKAFYKGVAPLWMRQIPYTMMKFACFERTVEALY	Mitochondrial intermembrane:142:161;Helical Name=3:162:183;Mitochondrial matrix:184:218;Helical Name=4:219:238
Q00325	SLC25A3	[('GO:1990547-P:mitochondrial phosphate ion transmembrane transport'; ''); ('GO:0035435-P:phosphate ion transmembrane transport'; ''); ('GO:0005315-F:phosphate transmembrane transporter activity'; ''); ('GO:0015317-F:phosphate:proton symporter activity'; ''); ('GO:0044877-F:protein-containing complex binding'; ''); ('GO:0070062-C:extracellular exosome'; ''); ('GO:0016020-C:membrane'; ''); ('GO:0005743-C:mitochondrial inner membrane'; ''); ('GO:0005739-C:mitochondrion'; ''); ('GO:0005886-C:plasma membrane'; '')]	158	YSNMLGEENTyLWRTSLYLA	196	AKVRIQTQPGyANTLRDAAP	37	YLWRTSLYLAASASAEFFADIALAPMEAAKVRIQTQPGY	Helical Name=3:162:183
Q00325	SLC25A3	[('GO:1990547-P:mitochondrial phosphate ion transmembrane transport'; ''); ('GO:0035435-P:phosphate ion transmembrane transport'; ''); ('GO:0005315-F:phosphate transmembrane transporter activity'; ''); ('GO:0015317-F:phosphate:proton symporter activity'; ''); ('GO:0044877-F:protein-containing complex binding'; ''); ('GO:0070062-C:extracellular exosome'; ''); ('GO:0016020-C:membrane'; ''); ('GO:0005743-C:mitochondrial inner membrane'; ''); ('GO:0005739-C:mitochondrion'; ''); ('GO:0005886-C:plasma membrane'; '')]	158	YSNMLGEENTyLWRTSLYLA	246	ACFERTVEALyKFVVPKPRS	87	YLWRTSLYLAASASAEFFADIALAPMEAAKVRIQTQPGYANTLRDAAPKMYKEEGLKAFYKGVAPLWMRQIPYTMMKFACFERTVEALY	Helical Name=3:162:183;Mitochondrial matrix:184:218;Helical Name=4:219:238
Q00325	SLC25A3	[('GO:1990547-P:mitochondrial phosphate ion transmembrane transport'; ''); ('GO:0035435-P:phosphate ion transmembrane transport'; ''); ('GO:0005315-F:phosphate transmembrane transporter activity'; ''); ('GO:0015317-F:phosphate:proton symporter activity'; ''); ('GO:0044877-F:protein-containing complex binding'; ''); ('GO:0070062-C:extracellular exosome'; ''); ('GO:0016020-C:membrane'; ''); ('GO:0005743-C:mitochondrial inner membrane'; ''); ('GO:0005739-C:mitochondrion'; ''); ('GO:0005886-C:plasma membrane'; '')]	196	AKVRIQTQPGyANTLRDAAP	246	ACFERTVEALyKFVVPKPRS	49	YANTLRDAAPKMYKEEGLKAFYKGVAPLWMRQIPYTMMKFACFERTVEALY	Helical Name=4:219:238
O00541	PES1	[('GO:0008283-P:cell population proliferation'; ''); ('GO:0000466-P:maturation of 5.8S rRNA from tricistronic rRNA transcript (SSU-rRNA; 5.8S rRNA; LSU-rRNA)'; ''); ('GO:0000463-P:maturation of LSU-rRNA from tricistronic rRNA transcript (SSU-rRNA; 5.8S rRNA; LSU-rRNA)'; ''); ('GO:0051726-P:regulation of cell cycle'; ''); ('GO:0042273-P:ribosomal large subunit biogenesis'; ''); ('GO:0006364-P:rRNA processing'; ''); ('GO:0043021-F:ribonucleoprotein complex binding'; ''); ('GO:0003723-F:RNA binding'; ''); ('GO:0005694-C:chromosome'; ''); ('GO:0005829-C:cytosol'; ''); ('GO:0016020-C:membrane'; ''); ('GO:0005730-C:nucleolus'; ''); ('GO:0005654-C:nucleoplasm'; ''); ('GO:0070545-C:PeBoW complex'; ''); ('GO:0030687-C:preribosome; large subunit precursor'; '')]	65	NKGSTAARTFyLIKDIRFLL	265	QAEAKAGEGTyALDSESCME	199	YLIKDIRFLLHEPIVNKFREYKVFVRKLRKAYGKSEWNTVERLKDNKPNYKLDHIIKERYPTFIDALRDLDDALSMCFLFSTFPRTGKCHVQTIQLCRRLTVEFMHYIIAARALRKVFLSIKGIYYQAEVLGQPIVWITPYAFSHDHPTDVDYRVMATFTEFYTTLLGFVNFRLYQLLNLHYPPKLEGQAQAEAKAGEGTY
O00541	PES1	[('GO:0008283-P:cell population proliferation'; ''); ('GO:0000466-P:maturation of 5.8S rRNA from tricistronic rRNA transcript (SSU-rRNA; 5.8S rRNA; LSU-rRNA)'; ''); ('GO:0000463-P:maturation of LSU-rRNA from tricistronic rRNA transcript (SSU-rRNA; 5.8S rRNA; LSU-rRNA)'; ''); ('GO:0051726-P:regulation of cell cycle'; ''); ('GO:0042273-P:ribosomal large subunit biogenesis'; ''); ('GO:0006364-P:rRNA processing'; ''); ('GO:0043021-F:ribonucleoprotein complex binding'; ''); ('GO:0003723-F:RNA binding'; ''); ('GO:0005694-C:chromosome'; ''); ('GO:0005829-C:cytosol'; ''); ('GO:0016020-C:membrane'; ''); ('GO:0005730-C:nucleolus'; ''); ('GO:0005654-C:nucleoplasm'; ''); ('GO:0070545-C:PeBoW complex'; ''); ('GO:0030687-C:preribosome; large subunit precursor'; '')]	434	SPFVTEKEGDyVPPEKLKLL	548	MMMKKREKYLyQKIMFGKRR	113	YVPPEKLKLLALQRGEDPGNLNESEEEEEEDDNNEGDGDEEGENEEEEEDAEAGSEKEEEARLAALEEQRMEGKKPRVMAGTLKLEDKQRLAQEEESEAKRLAIMMMKKREKYLY	Disordered:448:515;Acidic residues:456:486;Basic and acidic residues:487:508
Q9NRW7	VPS45	[('GO:0006886-P:intracellular protein transport'; ''); ('GO:0016192-P:vesicle-mediated transport'; ''); ('GO:0010008-C:endosome membrane'; ''); ('GO:0005794-C:Golgi apparatus'; ''); ('GO:0000139-C:Golgi membrane'; ''); ('GO:0016020-C:membrane'; ''); ('GO:0008021-C:synaptic vesicle'; '')]	10	MNVVFAVKQyISKMIEDSG	81	FLRPTKENVDyIIQELRRPK	70	YISKMIEDSGPGMKVLLMDKETTGIVSMVYTQSEILQKEVYLFERIDSQNREIMKHLKAICFLRPTKENVDY
Q9NRW7	VPS45	[('GO:0006886-P:intracellular protein transport'; ''); ('GO:0016192-P:vesicle-mediated transport'; ''); ('GO:0010008-C:endosome membrane'; ''); ('GO:0005794-C:Golgi apparatus'; ''); ('GO:0000139-C:Golgi membrane'; ''); ('GO:0016020-C:membrane'; ''); ('GO:0008021-C:synaptic vesicle'; '')]	10	MNVVFAVKQyISKMIEDSG	272	VVLSAENDEFyANNMYLNFA	261	YISKMIEDSGPGMKVLLMDKETTGIVSMVYTQSEILQKEVYLFERIDSQNREIMKHLKAICFLRPTKENVDYIIQELRRPKYTIYFIYFSNVISKSDVKSLAEADEQEVVAEVQEFYGDYIAVNPHLFSLNILGCCQGRNWDPAQLSRTTQGLTALLLSLKKCPMIRYQLSSEAAKRLAECVKQVITKEYELFEFRRTEVPPLLLILDRCDDAITPLLNQWTYQAMVHELLGINNNRIDLSRVPGISKDLREVVLSAENDEFY
Q9NRW7	VPS45	[('GO:0006886-P:intracellular protein transport'; ''); ('GO:0016192-P:vesicle-mediated transport'; ''); ('GO:0010008-C:endosome membrane'; ''); ('GO:0005794-C:Golgi apparatus'; ''); ('GO:0000139-C:Golgi membrane'; ''); ('GO:0016020-C:membrane'; ''); ('GO:0008021-C:synaptic vesicle'; '')]	10	MNVVFAVKQyISKMIEDSG	318	IADMKAFVENyPQFKKMSGT	307	YISKMIEDSGPGMKVLLMDKETTGIVSMVYTQSEILQKEVYLFERIDSQNREIMKHLKAICFLRPTKENVDYIIQELRRPKYTIYFIYFSNVISKSDVKSLAEADEQEVVAEVQEFYGDYIAVNPHLFSLNILGCCQGRNWDPAQLSRTTQGLTALLLSLKKCPMIRYQLSSEAAKRLAECVKQVITKEYELFEFRRTEVPPLLLILDRCDDAITPLLNQWTYQAMVHELLGINNNRIDLSRVPGISKDLREVVLSAENDEFYANNMYLNFAEIGSNIKNLMEDFQKKKPKEQQKLESIADMKAFVENY
Q9NRW7	VPS45	[('GO:0006886-P:intracellular protein transport'; ''); ('GO:0016192-P:vesicle-mediated transport'; ''); ('GO:0010008-C:endosome membrane'; ''); ('GO:0005794-C:Golgi apparatus'; ''); ('GO:0000139-C:Golgi membrane'; ''); ('GO:0016020-C:membrane'; ''); ('GO:0008021-C:synaptic vesicle'; '')]	10	MNVVFAVKQyISKMIEDSG	487	LIKGRLKENLyPYLGPSTLR	476	YISKMIEDSGPGMKVLLMDKETTGIVSMVYTQSEILQKEVYLFERIDSQNREIMKHLKAICFLRPTKENVDYIIQELRRPKYTIYFIYFSNVISKSDVKSLAEADEQEVVAEVQEFYGDYIAVNPHLFSLNILGCCQGRNWDPAQLSRTTQGLTALLLSLKKCPMIRYQLSSEAAKRLAECVKQVITKEYELFEFRRTEVPPLLLILDRCDDAITPLLNQWTYQAMVHELLGINNNRIDLSRVPGISKDLREVVLSAENDEFYANNMYLNFAEIGSNIKNLMEDFQKKKPKEQQKLESIADMKAFVENYPQFKKMSGTVSKHVTVVGELSRLVSERNLLEVSEVEQELACQNDHSSALQNIKRLLQNPKVTEFDAARLVMLYALHYERHSSNSLPGLMMDLRNKGVSEKYRKLVSAVVEYGGKRVRGSDLFSPKDAVAITKQFLKGLKGVENVYTQHQPFLHETLDHLIKGRLKENLY
Q9NRW7	VPS45	[('GO:0006886-P:intracellular protein transport'; ''); ('GO:0016192-P:vesicle-mediated transport'; ''); ('GO:0010008-C:endosome membrane'; ''); ('GO:0005794-C:Golgi apparatus'; ''); ('GO:0000139-C:Golgi membrane'; ''); ('GO:0016020-C:membrane'; ''); ('GO:0008021-C:synaptic vesicle'; '')]	81	FLRPTKENVDyIIQELRRPK	272	VVLSAENDEFyANNMYLNFA	190	YIIQELRRPKYTIYFIYFSNVISKSDVKSLAEADEQEVVAEVQEFYGDYIAVNPHLFSLNILGCCQGRNWDPAQLSRTTQGLTALLLSLKKCPMIRYQLSSEAAKRLAECVKQVITKEYELFEFRRTEVPPLLLILDRCDDAITPLLNQWTYQAMVHELLGINNNRIDLSRVPGISKDLREVVLSAENDEFY
Q9NRW7	VPS45	[('GO:0006886-P:intracellular protein transport'; ''); ('GO:0016192-P:vesicle-mediated transport'; ''); ('GO:0010008-C:endosome membrane'; ''); ('GO:0005794-C:Golgi apparatus'; ''); ('GO:0000139-C:Golgi membrane'; ''); ('GO:0016020-C:membrane'; ''); ('GO:0008021-C:synaptic vesicle'; '')]	81	FLRPTKENVDyIIQELRRPK	318	IADMKAFVENyPQFKKMSGT	236	YIIQELRRPKYTIYFIYFSNVISKSDVKSLAEADEQEVVAEVQEFYGDYIAVNPHLFSLNILGCCQGRNWDPAQLSRTTQGLTALLLSLKKCPMIRYQLSSEAAKRLAECVKQVITKEYELFEFRRTEVPPLLLILDRCDDAITPLLNQWTYQAMVHELLGINNNRIDLSRVPGISKDLREVVLSAENDEFYANNMYLNFAEIGSNIKNLMEDFQKKKPKEQQKLESIADMKAFVENY
Q9NRW7	VPS45	[('GO:0006886-P:intracellular protein transport'; ''); ('GO:0016192-P:vesicle-mediated transport'; ''); ('GO:0010008-C:endosome membrane'; ''); ('GO:0005794-C:Golgi apparatus'; ''); ('GO:0000139-C:Golgi membrane'; ''); ('GO:0016020-C:membrane'; ''); ('GO:0008021-C:synaptic vesicle'; '')]	81	FLRPTKENVDyIIQELRRPK	487	LIKGRLKENLyPYLGPSTLR	405	YIIQELRRPKYTIYFIYFSNVISKSDVKSLAEADEQEVVAEVQEFYGDYIAVNPHLFSLNILGCCQGRNWDPAQLSRTTQGLTALLLSLKKCPMIRYQLSSEAAKRLAECVKQVITKEYELFEFRRTEVPPLLLILDRCDDAITPLLNQWTYQAMVHELLGINNNRIDLSRVPGISKDLREVVLSAENDEFYANNMYLNFAEIGSNIKNLMEDFQKKKPKEQQKLESIADMKAFVENYPQFKKMSGTVSKHVTVVGELSRLVSERNLLEVSEVEQELACQNDHSSALQNIKRLLQNPKVTEFDAARLVMLYALHYERHSSNSLPGLMMDLRNKGVSEKYRKLVSAVVEYGGKRVRGSDLFSPKDAVAITKQFLKGLKGVENVYTQHQPFLHETLDHLIKGRLKENLY
Q9NRW7	VPS45	[('GO:0006886-P:intracellular protein transport'; ''); ('GO:0016192-P:vesicle-mediated transport'; ''); ('GO:0010008-C:endosome membrane'; ''); ('GO:0005794-C:Golgi apparatus'; ''); ('GO:0000139-C:Golgi membrane'; ''); ('GO:0016020-C:membrane'; ''); ('GO:0008021-C:synaptic vesicle'; '')]	272	VVLSAENDEFyANNMYLNFA	318	IADMKAFVENyPQFKKMSGT	45	YANNMYLNFAEIGSNIKNLMEDFQKKKPKEQQKLESIADMKAFVENY
Q9NRW7	VPS45	[('GO:0006886-P:intracellular protein transport'; ''); ('GO:0016192-P:vesicle-mediated transport'; ''); ('GO:0010008-C:endosome membrane'; ''); ('GO:0005794-C:Golgi apparatus'; ''); ('GO:0000139-C:Golgi membrane'; ''); ('GO:0016020-C:membrane'; ''); ('GO:0008021-C:synaptic vesicle'; '')]	272	VVLSAENDEFyANNMYLNFA	487	LIKGRLKENLyPYLGPSTLR	214	YANNMYLNFAEIGSNIKNLMEDFQKKKPKEQQKLESIADMKAFVENYPQFKKMSGTVSKHVTVVGELSRLVSERNLLEVSEVEQELACQNDHSSALQNIKRLLQNPKVTEFDAARLVMLYALHYERHSSNSLPGLMMDLRNKGVSEKYRKLVSAVVEYGGKRVRGSDLFSPKDAVAITKQFLKGLKGVENVYTQHQPFLHETLDHLIKGRLKENLY
Q9NRW7	VPS45	[('GO:0006886-P:intracellular protein transport'; ''); ('GO:0016192-P:vesicle-mediated transport'; ''); ('GO:0010008-C:endosome membrane'; ''); ('GO:0005794-C:Golgi apparatus'; ''); ('GO:0000139-C:Golgi membrane'; ''); ('GO:0016020-C:membrane'; ''); ('GO:0008021-C:synaptic vesicle'; '')]	318	IADMKAFVENyPQFKKMSGT	487	LIKGRLKENLyPYLGPSTLR	168	YPQFKKMSGTVSKHVTVVGELSRLVSERNLLEVSEVEQELACQNDHSSALQNIKRLLQNPKVTEFDAARLVMLYALHYERHSSNSLPGLMMDLRNKGVSEKYRKLVSAVVEYGGKRVRGSDLFSPKDAVAITKQFLKGLKGVENVYTQHQPFLHETLDHLIKGRLKENLY
Q6ZWT7	MBOAT2	[('GO:0030258-P:lipid modification'; ''); ('GO:0036151-P:phosphatidylcholine acyl-chain remodeling'; ''); ('GO:0036152-P:phosphatidylethanolamine acyl-chain remodeling'; ''); ('GO:0036150-P:phosphatidylserine acyl-chain remodeling'; ''); ('GO:0008654-P:phospholipid biosynthetic process'; ''); ('GO:0032330-P:regulation of chondrocyte differentiation'; ''); ('GO:0003841-F:1-acylglycerol-3-phosphate O-acyltransferase activity'; ''); ('GO:0047184-F:1-acylglycerophosphocholine O-acyltransferase activity'; ''); ('GO:0106262-F:1-acylglycerophosphoethanolamine O-acyltransferase activity'; ''); ('GO:0106263-F:1-acylglycerophosphoserine O-acyltransferase activity'; ''); ('GO:0047144-F:2-acylglycerol-3-phosphate O-acyltransferase activity'; ''); ('GO:0016746-F:acyltransferase activity'; ''); ('GO:0005789-C:endoplasmic reticulum membrane'; ''); ('GO:0016020-C:membrane'; '')]	198	LAGPLCSYKDyITFIEGRSY	276	ATASWPTKIIyLYISLLAAR	77	YITFIEGRSYHITQSGENGKEETQYERTEPSPNTAVVQKLLVCGLSLLFHLTICTTLPVEYNIDEHFQATASWPTKIIY	Helical:237:257
O60331	PIP5K1C	[('GO:0030036-P:actin cytoskeleton organization'; ''); ('GO:0034333-P:adherens junction assembly'; ''); ('GO:0098609-P:cell-cell adhesion'; ''); ('GO:0072583-P:clathrin-dependent endocytosis'; ''); ('GO:0061024-P:membrane organization'; ''); ('GO:0030593-P:neutrophil chemotaxis'; ''); ('GO:0006909-P:phagocytosis'; ''); ('GO:0006661-P:phosphatidylinositol biosynthetic process'; ''); ('GO:0046854-P:phosphatidylinositol phosphate biosynthetic process'; ''); ('GO:0051896-P:regulation of phosphatidylinositol 3-kinase/protein kinase B signal transduction'; ''); ('GO:0048488-P:synaptic vesicle endocytosis'; ''); ('GO:0016079-P:synaptic vesicle exocytosis'; ''); ('GO:0016308-F:1-phosphatidylinositol-4-phosphate 5-kinase activity'; ''); ('GO:0005524-F:ATP binding'; ''); ('GO:0052742-F:phosphatidylinositol kinase activity'; ''); ('GO:0005912-C:adherens junction'; ''); ('GO:0005829-C:cytosol'; ''); ('GO:0010008-C:endosome membrane'; ''); ('GO:0005925-C:focal adhesion'; ''); ('GO:0005654-C:nucleoplasm'; ''); ('GO:0001891-C:phagocytic cup'; ''); ('GO:0005886-C:plasma membrane'; ''); ('GO:0098793-C:presynapse'; ''); ('GO:0032587-C:ruffle membrane'; ''); ('GO:0001931-C:uropod'; '')]	489	QIPSEREEAQyDLRGARSYP	639	DEEDAPATDIyFPTDERSWV	149	YDLRGARSYPTLEDEGRPDLLPCTPPSFEEATTASIATTLSSTSLSIPERSPSETSEQPRYRRRTQSSGQDGRPQEEPPAEEDLQQITVQVEPACSVEIVVPKEEDAGVEASPAGASAAVEVETASQASDEEGAPASQASDEEDAPATDIY	Disordered:526:578;Low complexity:526:535
O60331	PIP5K1C	[('GO:0030036-P:actin cytoskeleton organization'; ''); ('GO:0034333-P:adherens junction assembly'; ''); ('GO:0098609-P:cell-cell adhesion'; ''); ('GO:0072583-P:clathrin-dependent endocytosis'; ''); ('GO:0061024-P:membrane organization'; ''); ('GO:0030593-P:neutrophil chemotaxis'; ''); ('GO:0006909-P:phagocytosis'; ''); ('GO:0006661-P:phosphatidylinositol biosynthetic process'; ''); ('GO:0046854-P:phosphatidylinositol phosphate biosynthetic process'; ''); ('GO:0051896-P:regulation of phosphatidylinositol 3-kinase/protein kinase B signal transduction'; ''); ('GO:0048488-P:synaptic vesicle endocytosis'; ''); ('GO:0016079-P:synaptic vesicle exocytosis'; ''); ('GO:0016308-F:1-phosphatidylinositol-4-phosphate 5-kinase activity'; ''); ('GO:0005524-F:ATP binding'; ''); ('GO:0052742-F:phosphatidylinositol kinase activity'; ''); ('GO:0005912-C:adherens junction'; ''); ('GO:0005829-C:cytosol'; ''); ('GO:0010008-C:endosome membrane'; ''); ('GO:0005925-C:focal adhesion'; ''); ('GO:0005654-C:nucleoplasm'; ''); ('GO:0001891-C:phagocytic cup'; ''); ('GO:0005886-C:plasma membrane'; ''); ('GO:0098793-C:presynapse'; ''); ('GO:0032587-C:ruffle membrane'; ''); ('GO:0001931-C:uropod'; '')]	489	QIPSEREEAQyDLRGARSYP	649	YFPTDERSWVySPLHYSAQA	159	YDLRGARSYPTLEDEGRPDLLPCTPPSFEEATTASIATTLSSTSLSIPERSPSETSEQPRYRRRTQSSGQDGRPQEEPPAEEDLQQITVQVEPACSVEIVVPKEEDAGVEASPAGASAAVEVETASQASDEEGAPASQASDEEDAPATDIYFPTDERSWVY	Disordered:526:578;Low complexity:526:535;Disordered:593:642	HELIX:644:646
Q15124	PGM5	[('GO:0005975-P:carbohydrate metabolic process'; ''); ('GO:0007155-P:cell adhesion'; ''); ('GO:0030239-P:myofibril assembly'; ''); ('GO:0014706-P:striated muscle tissue development'; ''); ('GO:0016868-F:intramolecular phosphotransferase activity'; ''); ('GO:0000287-F:magnesium ion binding'; ''); ('GO:0005198-F:structural molecule activity'; ''); ('GO:0005912-C:adherens junction'; ''); ('GO:0030055-C:cell-substrate junction'; ''); ('GO:0043034-C:costamere'; ''); ('GO:0009898-C:cytoplasmic side of plasma membrane'; ''); ('GO:0005829-C:cytosol'; ''); ('GO:0016010-C:dystrophin-associated glycoprotein complex'; ''); ('GO:0005925-C:focal adhesion'; ''); ('GO:0014704-C:intercalated disc'; ''); ('GO:0042383-C:sarcolemma'; ''); ('GO:0005914-C:spot adherens junction'; ''); ('GO:0001725-C:stress fiber'; ''); ('GO:0030018-C:Z disc'; '')]	444	DYEGLDPKTTyYIMRDLEAL	522	SSGVRATLRLyAESYERDPS	77	YYIMRDLEALVTDKSFIGQQFAVGSHVYSVAKTDSFEYVDPVDGTVTKKQGLRIIFSDASRLIFRLSSSSGVRATLRLY
Q15124	PGM5	[('GO:0005975-P:carbohydrate metabolic process'; ''); ('GO:0007155-P:cell adhesion'; ''); ('GO:0030239-P:myofibril assembly'; ''); ('GO:0014706-P:striated muscle tissue development'; ''); ('GO:0016868-F:intramolecular phosphotransferase activity'; ''); ('GO:0000287-F:magnesium ion binding'; ''); ('GO:0005198-F:structural molecule activity'; ''); ('GO:0005912-C:adherens junction'; ''); ('GO:0030055-C:cell-substrate junction'; ''); ('GO:0043034-C:costamere'; ''); ('GO:0009898-C:cytoplasmic side of plasma membrane'; ''); ('GO:0005829-C:cytosol'; ''); ('GO:0016010-C:dystrophin-associated glycoprotein complex'; ''); ('GO:0005925-C:focal adhesion'; ''); ('GO:0014704-C:intercalated disc'; ''); ('GO:0042383-C:sarcolemma'; ''); ('GO:0005914-C:spot adherens junction'; ''); ('GO:0001725-C:stress fiber'; ''); ('GO:0030018-C:Z disc'; '')]	444	DYEGLDPKTTyYIMRDLEAL	526	RATLRLYAESyERDPSGHDQ	81	YYIMRDLEALVTDKSFIGQQFAVGSHVYSVAKTDSFEYVDPVDGTVTKKQGLRIIFSDASRLIFRLSSSSGVRATLRLYAESY
Q9UBU7	DBF4	[('GO:0006260-P:DNA replication'; ''); ('GO:0000082-P:G1/S transition of mitotic cell cycle'; ''); ('GO:0010571-P:positive regulation of nuclear cell cycle DNA replication'; ''); ('GO:1901987-P:regulation of cell cycle phase transition'; ''); ('GO:0008047-F:enzyme activator activity'; ''); ('GO:0003676-F:nucleic acid binding'; ''); ('GO:0043539-F:protein serine/threonine kinase activator activity'; ''); ('GO:0008270-F:zinc ion binding'; ''); ('GO:0031431-C:Dbf4-dependent protein kinase complex'; ''); ('GO:0016604-C:nuclear body'; ''); ('GO:0005654-C:nucleoplasm'; '')]	177	VKILHIDDIRyYIEQKKKEL	278	KLRIQTDGDKyGGTSIQLQL	100	YYIEQKKKELYLLKKSSTSVRDGGKRVGSGAQKTRTGRLKKPFVKVEDMSQLYRPFYLQLTNMPFINYSIQKPCSPFDVDKPSSMQKQTQVKLRIQTDGDKY		STRAND:217:224;STRAND:227:229;STRAND:232:235;STRAND:244:246
O43281	EFS	[('GO:0007155-P:cell adhesion'; ''); ('GO:0016477-P:cell migration'; ''); ('GO:0007169-P:cell surface receptor protein tyrosine kinase signaling pathway'; ''); ('GO:0035556-P:intracellular signal transduction'; ''); ('GO:0019904-F:protein domain specific binding'; ''); ('GO:0017124-F:SH3 domain binding'; ''); ('GO:0005737-C:cytoplasm'; ''); ('GO:0005925-C:focal adhesion'; '')]	128	GPCPPSPDLIyKIPRASGTQ	148	LAAPRDALEVyDVPPTALRV	19	YKIPRASGTQLAAPRDALEVY
O43281	EFS	[('GO:0007155-P:cell adhesion'; ''); ('GO:0016477-P:cell migration'; ''); ('GO:0007169-P:cell surface receptor protein tyrosine kinase signaling pathway'; ''); ('GO:0035556-P:intracellular signal transduction'; ''); ('GO:0019904-F:protein domain specific binding'; ''); ('GO:0017124-F:SH3 domain binding'; ''); ('GO:0005737-C:cytoplasm'; ''); ('GO:0005925-C:focal adhesion'; '')]	128	GPCPPSPDLIyKIPRASGTQ	163	TALRVPSSGPyDCPASFSHP	34	YKIPRASGTQLAAPRDALEVYDVPPTALRVPSSGPY
O43281	EFS	[('GO:0007155-P:cell adhesion'; ''); ('GO:0016477-P:cell migration'; ''); ('GO:0007169-P:cell surface receptor protein tyrosine kinase signaling pathway'; ''); ('GO:0035556-P:intracellular signal transduction'; ''); ('GO:0019904-F:protein domain specific binding'; ''); ('GO:0017124-F:SH3 domain binding'; ''); ('GO:0005737-C:cytoplasm'; ''); ('GO:0005925-C:focal adhesion'; '')]	128	GPCPPSPDLIyKIPRASGTQ	188	PQPPGEDDAPyDVPLTPKPP	59	YKIPRASGTQLAAPRDALEVYDVPPTALRVPSSGPYDCPASFSHPLTRVAPQPPGEDDAPY
O43281	EFS	[('GO:0007155-P:cell adhesion'; ''); ('GO:0016477-P:cell migration'; ''); ('GO:0007169-P:cell surface receptor protein tyrosine kinase signaling pathway'; ''); ('GO:0035556-P:intracellular signal transduction'; ''); ('GO:0019904-F:protein domain specific binding'; ''); ('GO:0017124-F:SH3 domain binding'; ''); ('GO:0005737-C:cytoplasm'; ''); ('GO:0005925-C:focal adhesion'; '')]	128	GPCPPSPDLIyKIPRASGTQ	217	EGGREPGPPIyAAPSNLKRA	88	YKIPRASGTQLAAPRDALEVYDVPPTALRVPSSGPYDCPASFSHPLTRVAPQPPGEDDAPYDVPLTPKPPAELEPDLEWEGGREPGPPIY	Disordered:171:215
O43281	EFS	[('GO:0007155-P:cell adhesion'; ''); ('GO:0016477-P:cell migration'; ''); ('GO:0007169-P:cell surface receptor protein tyrosine kinase signaling pathway'; ''); ('GO:0035556-P:intracellular signal transduction'; ''); ('GO:0019904-F:protein domain specific binding'; ''); ('GO:0017124-F:SH3 domain binding'; ''); ('GO:0005737-C:cytoplasm'; ''); ('GO:0005925-C:focal adhesion'; '')]	128	GPCPPSPDLIyKIPRASGTQ	253	GEGGGTDEGIyDVPLLGPEA	124	YKIPRASGTQLAAPRDALEVYDVPPTALRVPSSGPYDCPASFSHPLTRVAPQPPGEDDAPYDVPLTPKPPAELEPDLEWEGGREPGPPIYAAPSNLKRASALLNLYEAPEELLADGEGGGTDEGIY	Disordered:171:215
O43281	EFS	[('GO:0007155-P:cell adhesion'; ''); ('GO:0016477-P:cell migration'; ''); ('GO:0007169-P:cell surface receptor protein tyrosine kinase signaling pathway'; ''); ('GO:0035556-P:intracellular signal transduction'; ''); ('GO:0019904-F:protein domain specific binding'; ''); ('GO:0017124-F:SH3 domain binding'; ''); ('GO:0005737-C:cytoplasm'; ''); ('GO:0005925-C:focal adhesion'; '')]	148	LAAPRDALEVyDVPPTALRV	163	TALRVPSSGPyDCPASFSHP	14	YDVPPTALRVPSSGPY
O43281	EFS	[('GO:0007155-P:cell adhesion'; ''); ('GO:0016477-P:cell migration'; ''); ('GO:0007169-P:cell surface receptor protein tyrosine kinase signaling pathway'; ''); ('GO:0035556-P:intracellular signal transduction'; ''); ('GO:0019904-F:protein domain specific binding'; ''); ('GO:0017124-F:SH3 domain binding'; ''); ('GO:0005737-C:cytoplasm'; ''); ('GO:0005925-C:focal adhesion'; '')]	148	LAAPRDALEVyDVPPTALRV	188	PQPPGEDDAPyDVPLTPKPP	39	YDVPPTALRVPSSGPYDCPASFSHPLTRVAPQPPGEDDAPY
O43281	EFS	[('GO:0007155-P:cell adhesion'; ''); ('GO:0016477-P:cell migration'; ''); ('GO:0007169-P:cell surface receptor protein tyrosine kinase signaling pathway'; ''); ('GO:0035556-P:intracellular signal transduction'; ''); ('GO:0019904-F:protein domain specific binding'; ''); ('GO:0017124-F:SH3 domain binding'; ''); ('GO:0005737-C:cytoplasm'; ''); ('GO:0005925-C:focal adhesion'; '')]	148	LAAPRDALEVyDVPPTALRV	217	EGGREPGPPIyAAPSNLKRA	68	YDVPPTALRVPSSGPYDCPASFSHPLTRVAPQPPGEDDAPYDVPLTPKPPAELEPDLEWEGGREPGPPIY	Disordered:171:215
O43281	EFS	[('GO:0007155-P:cell adhesion'; ''); ('GO:0016477-P:cell migration'; ''); ('GO:0007169-P:cell surface receptor protein tyrosine kinase signaling pathway'; ''); ('GO:0035556-P:intracellular signal transduction'; ''); ('GO:0019904-F:protein domain specific binding'; ''); ('GO:0017124-F:SH3 domain binding'; ''); ('GO:0005737-C:cytoplasm'; ''); ('GO:0005925-C:focal adhesion'; '')]	148	LAAPRDALEVyDVPPTALRV	253	GEGGGTDEGIyDVPLLGPEA	104	YDVPPTALRVPSSGPYDCPASFSHPLTRVAPQPPGEDDAPYDVPLTPKPPAELEPDLEWEGGREPGPPIYAAPSNLKRASALLNLYEAPEELLADGEGGGTDEGIY	Disordered:171:215
O43281	EFS	[('GO:0007155-P:cell adhesion'; ''); ('GO:0016477-P:cell migration'; ''); ('GO:0007169-P:cell surface receptor protein tyrosine kinase signaling pathway'; ''); ('GO:0035556-P:intracellular signal transduction'; ''); ('GO:0019904-F:protein domain specific binding'; ''); ('GO:0017124-F:SH3 domain binding'; ''); ('GO:0005737-C:cytoplasm'; ''); ('GO:0005925-C:focal adhesion'; '')]	163	TALRVPSSGPyDCPASFSHP	188	PQPPGEDDAPyDVPLTPKPP	24	YDCPASFSHPLTRVAPQPPGEDDAPY
O43281	EFS	[('GO:0007155-P:cell adhesion'; ''); ('GO:0016477-P:cell migration'; ''); ('GO:0007169-P:cell surface receptor protein tyrosine kinase signaling pathway'; ''); ('GO:0035556-P:intracellular signal transduction'; ''); ('GO:0019904-F:protein domain specific binding'; ''); ('GO:0017124-F:SH3 domain binding'; ''); ('GO:0005737-C:cytoplasm'; ''); ('GO:0005925-C:focal adhesion'; '')]	163	TALRVPSSGPyDCPASFSHP	217	EGGREPGPPIyAAPSNLKRA	53	YDCPASFSHPLTRVAPQPPGEDDAPYDVPLTPKPPAELEPDLEWEGGREPGPPIY	Disordered:171:215
O43281	EFS	[('GO:0007155-P:cell adhesion'; ''); ('GO:0016477-P:cell migration'; ''); ('GO:0007169-P:cell surface receptor protein tyrosine kinase signaling pathway'; ''); ('GO:0035556-P:intracellular signal transduction'; ''); ('GO:0019904-F:protein domain specific binding'; ''); ('GO:0017124-F:SH3 domain binding'; ''); ('GO:0005737-C:cytoplasm'; ''); ('GO:0005925-C:focal adhesion'; '')]	163	TALRVPSSGPyDCPASFSHP	253	GEGGGTDEGIyDVPLLGPEA	89	YDCPASFSHPLTRVAPQPPGEDDAPYDVPLTPKPPAELEPDLEWEGGREPGPPIYAAPSNLKRASALLNLYEAPEELLADGEGGGTDEGIY	Disordered:171:215
O43281	EFS	[('GO:0007155-P:cell adhesion'; ''); ('GO:0016477-P:cell migration'; ''); ('GO:0007169-P:cell surface receptor protein tyrosine kinase signaling pathway'; ''); ('GO:0035556-P:intracellular signal transduction'; ''); ('GO:0019904-F:protein domain specific binding'; ''); ('GO:0017124-F:SH3 domain binding'; ''); ('GO:0005737-C:cytoplasm'; ''); ('GO:0005925-C:focal adhesion'; '')]	188	PQPPGEDDAPyDVPLTPKPP	217	EGGREPGPPIyAAPSNLKRA	28	YDVPLTPKPPAELEPDLEWEGGREPGPPIY
O43281	EFS	[('GO:0007155-P:cell adhesion'; ''); ('GO:0016477-P:cell migration'; ''); ('GO:0007169-P:cell surface receptor protein tyrosine kinase signaling pathway'; ''); ('GO:0035556-P:intracellular signal transduction'; ''); ('GO:0019904-F:protein domain specific binding'; ''); ('GO:0017124-F:SH3 domain binding'; ''); ('GO:0005737-C:cytoplasm'; ''); ('GO:0005925-C:focal adhesion'; '')]	188	PQPPGEDDAPyDVPLTPKPP	253	GEGGGTDEGIyDVPLLGPEA	64	YDVPLTPKPPAELEPDLEWEGGREPGPPIYAAPSNLKRASALLNLYEAPEELLADGEGGGTDEGIY
O43281	EFS	[('GO:0007155-P:cell adhesion'; ''); ('GO:0016477-P:cell migration'; ''); ('GO:0007169-P:cell surface receptor protein tyrosine kinase signaling pathway'; ''); ('GO:0035556-P:intracellular signal transduction'; ''); ('GO:0019904-F:protein domain specific binding'; ''); ('GO:0017124-F:SH3 domain binding'; ''); ('GO:0005737-C:cytoplasm'; ''); ('GO:0005925-C:focal adhesion'; '')]	217	EGGREPGPPIyAAPSNLKRA	253	GEGGGTDEGIyDVPLLGPEA	35	YAAPSNLKRASALLNLYEAPEELLADGEGGGTDEGIY
Q9H4H8	FAM83D	[('GO:0051301-P:cell division'; ''); ('GO:0016477-P:cell migration'; ''); ('GO:0008283-P:cell population proliferation'; ''); ('GO:0001837-P:epithelial to mesenchymal transition'; ''); ('GO:0051310-P:metaphase chromosome alignment'; ''); ('GO:1902808-P:positive regulation of cell cycle G1/S phase transition'; ''); ('GO:1902480-P:protein localization to mitotic spindle'; ''); ('GO:0070372-P:regulation of ERK1 and ERK2 cascade'; ''); ('GO:0042176-P:regulation of protein catabolic process'; ''); ('GO:0032006-P:regulation of TOR signaling'; ''); ('GO:0007165-P:signal transduction'; ''); ('GO:0019894-F:kinesin binding'; ''); ('GO:0008017-F:microtubule binding'; ''); ('GO:0019901-F:protein kinase binding'; ''); ('GO:0005737-C:cytoplasm'; ''); ('GO:0005829-C:cytosol'; ''); ('GO:0045171-C:intercellular bridge'; ''); ('GO:0015630-C:microtubule cytoskeleton'; ''); ('GO:0072686-C:mitotic spindle'; ''); ('GO:0097431-C:mitotic spindle pole'; ''); ('GO:0005819-C:spindle'; '')]	373	CESSTVSEEDyFSSHRDELQ	519	KYLGTPHLELyLSDSLRNLN	145	YFSSHRDELQSRKAIDAATQTEPGEEMPGLSVSEVGTQTSITTACAGTQTAVITRIASSQTTIWSRSTTTQTDMDENILFPRGTQSTEGSPVSKMSVSRSSSLKSSSSVSSQGSVASSTGSPASIRTTDFHNPGYPKYLGTPHLELY	Basic and acidic residues:374:384;Disordered:439:501;Low complexity:462:493	STRAND:386:392
Q5TCX8	MAP3K21	[('GO:0046777-P:protein autophosphorylation'; ''); ('GO:0006468-P:protein phosphorylation'; ''); ('GO:0007165-P:signal transduction'; ''); ('GO:0005524-F:ATP binding'; ''); ('GO:0004706-F:JUN kinase kinase kinase activity'; ''); ('GO:0042803-F:protein homodimerization activity'; ''); ('GO:0004672-F:protein kinase activity'; ''); ('GO:0106310-F:protein serine kinase activity'; ''); ('GO:0005737-C:cytoplasm'; '')]	669	PKQIKLPSQAyIDLPLGKDA	724	PQRKKTESALyGCTVLLASV	54	YIDLPLGKDAQRENPAEAESWEEAASANAATVSIEMTPTNSLSRSPQRKKTESALY
Q5TCX8	MAP3K21	[('GO:0046777-P:protein autophosphorylation'; ''); ('GO:0006468-P:protein phosphorylation'; ''); ('GO:0007165-P:signal transduction'; ''); ('GO:0005524-F:ATP binding'; ''); ('GO:0004706-F:JUN kinase kinase kinase activity'; ''); ('GO:0042803-F:protein homodimerization activity'; ''); ('GO:0004672-F:protein kinase activity'; ''); ('GO:0106310-F:protein serine kinase activity'; ''); ('GO:0005737-C:cytoplasm'; '')]	669	PKQIKLPSQAyIDLPLGKDA	1011	DADVEGQSRDyTVPLCRMRS	341	YIDLPLGKDAQRENPAEAESWEEAASANAATVSIEMTPTNSLSRSPQRKKTESALYGCTVLLASVALGLDLRELHKAQAAEEPLPKEEKKKREGIFQRASKSRRSASPPTSLPSTCGEASSPPSLPLSSALGILSTPSFSTKCLLQMDSEDPLVDSAPVTCDSEMLTPDFCPTAPGSGREPALMPRLDTDCSVSRNLPSSFLQQTCGNVPYCASSKHRPSHHRRTMSDGNPTPTGATIISATGASALPLCPSPAPHSHLPREVSPKKHSTVHIVPQRRPASLRSRSDLPQAYPQTAVSQLAQTACVVGRPGPHPTQFLAAKERTKSHVPSLLDADVEGQSRDY	Disordered:748:791;Basic and acidic residues:748:763;Disordered:923:954
Q5TCX8	MAP3K21	[('GO:0046777-P:protein autophosphorylation'; ''); ('GO:0006468-P:protein phosphorylation'; ''); ('GO:0007165-P:signal transduction'; ''); ('GO:0005524-F:ATP binding'; ''); ('GO:0004706-F:JUN kinase kinase kinase activity'; ''); ('GO:0042803-F:protein homodimerization activity'; ''); ('GO:0004672-F:protein kinase activity'; ''); ('GO:0106310-F:protein serine kinase activity'; ''); ('GO:0005737-C:cytoplasm'; '')]	669	PKQIKLPSQAyIDLPLGKDA	1028	MRSKTSRPSIyELEKEFLS	358	YIDLPLGKDAQRENPAEAESWEEAASANAATVSIEMTPTNSLSRSPQRKKTESALYGCTVLLASVALGLDLRELHKAQAAEEPLPKEEKKKREGIFQRASKSRRSASPPTSLPSTCGEASSPPSLPLSSALGILSTPSFSTKCLLQMDSEDPLVDSAPVTCDSEMLTPDFCPTAPGSGREPALMPRLDTDCSVSRNLPSSFLQQTCGNVPYCASSKHRPSHHRRTMSDGNPTPTGATIISATGASALPLCPSPAPHSHLPREVSPKKHSTVHIVPQRRPASLRSRSDLPQAYPQTAVSQLAQTACVVGRPGPHPTQFLAAKERTKSHVPSLLDADVEGQSRDYTVPLCRMRSKTSRPSIY	Disordered:748:791;Basic and acidic residues:748:763;Disordered:923:954
Q5TCX8	MAP3K21	[('GO:0046777-P:protein autophosphorylation'; ''); ('GO:0006468-P:protein phosphorylation'; ''); ('GO:0007165-P:signal transduction'; ''); ('GO:0005524-F:ATP binding'; ''); ('GO:0004706-F:JUN kinase kinase kinase activity'; ''); ('GO:0042803-F:protein homodimerization activity'; ''); ('GO:0004672-F:protein kinase activity'; ''); ('GO:0106310-F:protein serine kinase activity'; ''); ('GO:0005737-C:cytoplasm'; '')]	724	PQRKKTESALyGCTVLLASV	1011	DADVEGQSRDyTVPLCRMRS	286	YGCTVLLASVALGLDLRELHKAQAAEEPLPKEEKKKREGIFQRASKSRRSASPPTSLPSTCGEASSPPSLPLSSALGILSTPSFSTKCLLQMDSEDPLVDSAPVTCDSEMLTPDFCPTAPGSGREPALMPRLDTDCSVSRNLPSSFLQQTCGNVPYCASSKHRPSHHRRTMSDGNPTPTGATIISATGASALPLCPSPAPHSHLPREVSPKKHSTVHIVPQRRPASLRSRSDLPQAYPQTAVSQLAQTACVVGRPGPHPTQFLAAKERTKSHVPSLLDADVEGQSRDY	Disordered:748:791;Basic and acidic residues:748:763;Disordered:923:954
Q5TCX8	MAP3K21	[('GO:0046777-P:protein autophosphorylation'; ''); ('GO:0006468-P:protein phosphorylation'; ''); ('GO:0007165-P:signal transduction'; ''); ('GO:0005524-F:ATP binding'; ''); ('GO:0004706-F:JUN kinase kinase kinase activity'; ''); ('GO:0042803-F:protein homodimerization activity'; ''); ('GO:0004672-F:protein kinase activity'; ''); ('GO:0106310-F:protein serine kinase activity'; ''); ('GO:0005737-C:cytoplasm'; '')]	724	PQRKKTESALyGCTVLLASV	1028	MRSKTSRPSIyELEKEFLS	303	YGCTVLLASVALGLDLRELHKAQAAEEPLPKEEKKKREGIFQRASKSRRSASPPTSLPSTCGEASSPPSLPLSSALGILSTPSFSTKCLLQMDSEDPLVDSAPVTCDSEMLTPDFCPTAPGSGREPALMPRLDTDCSVSRNLPSSFLQQTCGNVPYCASSKHRPSHHRRTMSDGNPTPTGATIISATGASALPLCPSPAPHSHLPREVSPKKHSTVHIVPQRRPASLRSRSDLPQAYPQTAVSQLAQTACVVGRPGPHPTQFLAAKERTKSHVPSLLDADVEGQSRDYTVPLCRMRSKTSRPSIY	Disordered:748:791;Basic and acidic residues:748:763;Disordered:923:954
Q5TCX8	MAP3K21	[('GO:0046777-P:protein autophosphorylation'; ''); ('GO:0006468-P:protein phosphorylation'; ''); ('GO:0007165-P:signal transduction'; ''); ('GO:0005524-F:ATP binding'; ''); ('GO:0004706-F:JUN kinase kinase kinase activity'; ''); ('GO:0042803-F:protein homodimerization activity'; ''); ('GO:0004672-F:protein kinase activity'; ''); ('GO:0106310-F:protein serine kinase activity'; ''); ('GO:0005737-C:cytoplasm'; '')]	1011	DADVEGQSRDyTVPLCRMRS	1028	MRSKTSRPSIyELEKEFLS	16	YTVPLCRMRSKTSRPSIY
Q6Q0C0	TRAF7	[('GO:0006915-P:apoptotic process'; ''); ('GO:2001235-P:positive regulation of apoptotic signaling pathway'; ''); ('GO:0043410-P:positive regulation of MAPK cascade'; ''); ('GO:0043525-P:positive regulation of neuron apoptotic process'; ''); ('GO:2000060-P:positive regulation of ubiquitin-dependent protein catabolic process'; ''); ('GO:0035519-P:protein K29-linked ubiquitination'; ''); ('GO:0016567-P:protein ubiquitination'; ''); ('GO:0070372-P:regulation of ERK1 and ERK2 cascade'; ''); ('GO:0061630-F:ubiquitin protein ligase activity'; ''); ('GO:0004842-F:ubiquitin-protein transferase activity'; ''); ('GO:0008270-F:zinc ion binding'; ''); ('GO:0031410-C:cytoplasmic vesicle'; ''); ('GO:0043231-C:intracellular membrane-bounded organelle'; ''); ('GO:0005634-C:nucleus'; ''); ('GO:0005886-C:plasma membrane'; ''); ('GO:0000151-C:ubiquitin ligase complex'; '')]	9	MSSGKSARyNRFSGGPSN	53	TITKADGTSTyKQHCRTPSS	43	YNRFSGGPSNLPTPDVTTGTRMETTFGPAFSAVTTITKADGTSTY	Polar residues:15:31
Q6Q0C0	TRAF7	[('GO:0006915-P:apoptotic process'; ''); ('GO:2001235-P:positive regulation of apoptotic signaling pathway'; ''); ('GO:0043410-P:positive regulation of MAPK cascade'; ''); ('GO:0043525-P:positive regulation of neuron apoptotic process'; ''); ('GO:2000060-P:positive regulation of ubiquitin-dependent protein catabolic process'; ''); ('GO:0035519-P:protein K29-linked ubiquitination'; ''); ('GO:0016567-P:protein ubiquitination'; ''); ('GO:0070372-P:regulation of ERK1 and ERK2 cascade'; ''); ('GO:0061630-F:ubiquitin protein ligase activity'; ''); ('GO:0004842-F:ubiquitin-protein transferase activity'; ''); ('GO:0008270-F:zinc ion binding'; ''); ('GO:0031410-C:cytoplasmic vesicle'; ''); ('GO:0043231-C:intracellular membrane-bounded organelle'; ''); ('GO:0005634-C:nucleus'; ''); ('GO:0005886-C:plasma membrane'; ''); ('GO:0000151-C:ubiquitin ligase complex'; '')]	9	MSSGKSARyNRFSGGPSN	68	RTPSSSSTLAySPRDEEDSM	58	YNRFSGGPSNLPTPDVTTGTRMETTFGPAFSAVTTITKADGTSTYKQHCRTPSSSSTLAY	Polar residues:15:31;Polar residues:49:67
Q6Q0C0	TRAF7	[('GO:0006915-P:apoptotic process'; ''); ('GO:2001235-P:positive regulation of apoptotic signaling pathway'; ''); ('GO:0043410-P:positive regulation of MAPK cascade'; ''); ('GO:0043525-P:positive regulation of neuron apoptotic process'; ''); ('GO:2000060-P:positive regulation of ubiquitin-dependent protein catabolic process'; ''); ('GO:0035519-P:protein K29-linked ubiquitination'; ''); ('GO:0016567-P:protein ubiquitination'; ''); ('GO:0070372-P:regulation of ERK1 and ERK2 cascade'; ''); ('GO:0061630-F:ubiquitin protein ligase activity'; ''); ('GO:0004842-F:ubiquitin-protein transferase activity'; ''); ('GO:0008270-F:zinc ion binding'; ''); ('GO:0031410-C:cytoplasmic vesicle'; ''); ('GO:0043231-C:intracellular membrane-bounded organelle'; ''); ('GO:0005634-C:nucleus'; ''); ('GO:0005886-C:plasma membrane'; ''); ('GO:0000151-C:ubiquitin ligase complex'; '')]	53	TITKADGTSTyKQHCRTPSS	68	RTPSSSSTLAySPRDEEDSM	14	YKQHCRTPSSSSTLAY
P27448	MARK3	[('GO:0035556-P:intracellular signal transduction'; ''); ('GO:0000226-P:microtubule cytoskeleton organization'; ''); ('GO:0035331-P:negative regulation of hippo signaling'; ''); ('GO:1900181-P:negative regulation of protein localization to nucleus'; ''); ('GO:0006468-P:protein phosphorylation'; ''); ('GO:0010389-P:regulation of G2/M transition of mitotic cell cycle'; ''); ('GO:0005524-F:ATP binding'; ''); ('GO:0019903-F:protein phosphatase binding'; ''); ('GO:0106310-F:protein serine kinase activity'; ''); ('GO:0004674-F:protein serine/threonine kinase activity'; ''); ('GO:0048156-F:tau protein binding'; ''); ('GO:0050321-F:tau-protein kinase activity'; ''); ('GO:0005737-C:cytoplasm'; ''); ('GO:0005829-C:cytosol'; ''); ('GO:0030425-C:dendrite'; ''); ('GO:0070062-C:extracellular exosome'; ''); ('GO:0005886-C:plasma membrane'; '')]	418	SVSSSQKQRRySDHAGPAIP	432	AGPAIPSVVAyPKRSQTSTA	13	YSDHAGPAIPSVVAY
P27448	MARK3	[('GO:0035556-P:intracellular signal transduction'; ''); ('GO:0000226-P:microtubule cytoskeleton organization'; ''); ('GO:0035331-P:negative regulation of hippo signaling'; ''); ('GO:1900181-P:negative regulation of protein localization to nucleus'; ''); ('GO:0006468-P:protein phosphorylation'; ''); ('GO:0010389-P:regulation of G2/M transition of mitotic cell cycle'; ''); ('GO:0005524-F:ATP binding'; ''); ('GO:0019903-F:protein phosphatase binding'; ''); ('GO:0106310-F:protein serine kinase activity'; ''); ('GO:0004674-F:protein serine/threonine kinase activity'; ''); ('GO:0048156-F:tau protein binding'; ''); ('GO:0050321-F:tau-protein kinase activity'; ''); ('GO:0005737-C:cytoplasm'; ''); ('GO:0005829-C:cytosol'; ''); ('GO:0030425-C:dendrite'; ''); ('GO:0070062-C:extracellular exosome'; ''); ('GO:0005886-C:plasma membrane'; '')]	418	SVSSSQKQRRySDHAGPAIP	508	ASGGMTRRNTyVCSERTTAD	89	YSDHAGPAIPSVVAYPKRSQTSTADSDLKEDGISSRKSSGSAVGGKGIAPASPMLGNASNPNKADIPERKKSSTVPSSNTASGGMTRRNTY
P27448	MARK3	[('GO:0035556-P:intracellular signal transduction'; ''); ('GO:0000226-P:microtubule cytoskeleton organization'; ''); ('GO:0035331-P:negative regulation of hippo signaling'; ''); ('GO:1900181-P:negative regulation of protein localization to nucleus'; ''); ('GO:0006468-P:protein phosphorylation'; ''); ('GO:0010389-P:regulation of G2/M transition of mitotic cell cycle'; ''); ('GO:0005524-F:ATP binding'; ''); ('GO:0019903-F:protein phosphatase binding'; ''); ('GO:0106310-F:protein serine kinase activity'; ''); ('GO:0004674-F:protein serine/threonine kinase activity'; ''); ('GO:0048156-F:tau protein binding'; ''); ('GO:0050321-F:tau-protein kinase activity'; ''); ('GO:0005737-C:cytoplasm'; ''); ('GO:0005829-C:cytosol'; ''); ('GO:0030425-C:dendrite'; ''); ('GO:0070062-C:extracellular exosome'; ''); ('GO:0005886-C:plasma membrane'; '')]	418	SVSSSQKQRRySDHAGPAIP	577	GQPRERRTATyNGPPASPSL	158	YSDHAGPAIPSVVAYPKRSQTSTADSDLKEDGISSRKSSGSAVGGKGIAPASPMLGNASNPNKADIPERKKSSTVPSSNTASGGMTRRNTYVCSERTTADRHSVIQNGKENSTIPDQRTPVASTHSISSAATPDRIRFPRGTASRSTFHGQPRERRTATY	Polar residues:490:513;Polar residues:521:548
P27448	MARK3	[('GO:0035556-P:intracellular signal transduction'; ''); ('GO:0000226-P:microtubule cytoskeleton organization'; ''); ('GO:0035331-P:negative regulation of hippo signaling'; ''); ('GO:1900181-P:negative regulation of protein localization to nucleus'; ''); ('GO:0006468-P:protein phosphorylation'; ''); ('GO:0010389-P:regulation of G2/M transition of mitotic cell cycle'; ''); ('GO:0005524-F:ATP binding'; ''); ('GO:0019903-F:protein phosphatase binding'; ''); ('GO:0106310-F:protein serine kinase activity'; ''); ('GO:0004674-F:protein serine/threonine kinase activity'; ''); ('GO:0048156-F:tau protein binding'; ''); ('GO:0050321-F:tau-protein kinase activity'; ''); ('GO:0005737-C:cytoplasm'; ''); ('GO:0005829-C:cytosol'; ''); ('GO:0030425-C:dendrite'; ''); ('GO:0070062-C:extracellular exosome'; ''); ('GO:0005886-C:plasma membrane'; '')]	418	SVSSSQKQRRySDHAGPAIP	690	RKVLDANNCDyEQRERFLLF	271	YSDHAGPAIPSVVAYPKRSQTSTADSDLKEDGISSRKSSGSAVGGKGIAPASPMLGNASNPNKADIPERKKSSTVPSSNTASGGMTRRNTYVCSERTTADRHSVIQNGKENSTIPDQRTPVASTHSISSAATPDRIRFPRGTASRSTFHGQPRERRTATYNGPPASPSLSHEATPLSQTRSRGSTNLFSKLTSKLTRRNMSFRFIKRLPTEYERNGRYEGSSRNVSAEQKDENKEAKPRSLRFTWSMKTTSSMDPGDMMREIRKVLDANNCDY	Polar residues:490:513;Polar residues:521:548;Polar residues:584:600;Disordered:632:655;Basic and acidic residues:645:655
P27448	MARK3	[('GO:0035556-P:intracellular signal transduction'; ''); ('GO:0000226-P:microtubule cytoskeleton organization'; ''); ('GO:0035331-P:negative regulation of hippo signaling'; ''); ('GO:1900181-P:negative regulation of protein localization to nucleus'; ''); ('GO:0006468-P:protein phosphorylation'; ''); ('GO:0010389-P:regulation of G2/M transition of mitotic cell cycle'; ''); ('GO:0005524-F:ATP binding'; ''); ('GO:0019903-F:protein phosphatase binding'; ''); ('GO:0106310-F:protein serine kinase activity'; ''); ('GO:0004674-F:protein serine/threonine kinase activity'; ''); ('GO:0048156-F:tau protein binding'; ''); ('GO:0050321-F:tau-protein kinase activity'; ''); ('GO:0005737-C:cytoplasm'; ''); ('GO:0005829-C:cytosol'; ''); ('GO:0030425-C:dendrite'; ''); ('GO:0070062-C:extracellular exosome'; ''); ('GO:0005886-C:plasma membrane'; '')]	432	AGPAIPSVVAyPKRSQTSTA	508	ASGGMTRRNTyVCSERTTAD	75	YPKRSQTSTADSDLKEDGISSRKSSGSAVGGKGIAPASPMLGNASNPNKADIPERKKSSTVPSSNTASGGMTRRNTY
P27448	MARK3	[('GO:0035556-P:intracellular signal transduction'; ''); ('GO:0000226-P:microtubule cytoskeleton organization'; ''); ('GO:0035331-P:negative regulation of hippo signaling'; ''); ('GO:1900181-P:negative regulation of protein localization to nucleus'; ''); ('GO:0006468-P:protein phosphorylation'; ''); ('GO:0010389-P:regulation of G2/M transition of mitotic cell cycle'; ''); ('GO:0005524-F:ATP binding'; ''); ('GO:0019903-F:protein phosphatase binding'; ''); ('GO:0106310-F:protein serine kinase activity'; ''); ('GO:0004674-F:protein serine/threonine kinase activity'; ''); ('GO:0048156-F:tau protein binding'; ''); ('GO:0050321-F:tau-protein kinase activity'; ''); ('GO:0005737-C:cytoplasm'; ''); ('GO:0005829-C:cytosol'; ''); ('GO:0030425-C:dendrite'; ''); ('GO:0070062-C:extracellular exosome'; ''); ('GO:0005886-C:plasma membrane'; '')]	432	AGPAIPSVVAyPKRSQTSTA	577	GQPRERRTATyNGPPASPSL	144	YPKRSQTSTADSDLKEDGISSRKSSGSAVGGKGIAPASPMLGNASNPNKADIPERKKSSTVPSSNTASGGMTRRNTYVCSERTTADRHSVIQNGKENSTIPDQRTPVASTHSISSAATPDRIRFPRGTASRSTFHGQPRERRTATY	Polar residues:490:513;Polar residues:521:548
P27448	MARK3	[('GO:0035556-P:intracellular signal transduction'; ''); ('GO:0000226-P:microtubule cytoskeleton organization'; ''); ('GO:0035331-P:negative regulation of hippo signaling'; ''); ('GO:1900181-P:negative regulation of protein localization to nucleus'; ''); ('GO:0006468-P:protein phosphorylation'; ''); ('GO:0010389-P:regulation of G2/M transition of mitotic cell cycle'; ''); ('GO:0005524-F:ATP binding'; ''); ('GO:0019903-F:protein phosphatase binding'; ''); ('GO:0106310-F:protein serine kinase activity'; ''); ('GO:0004674-F:protein serine/threonine kinase activity'; ''); ('GO:0048156-F:tau protein binding'; ''); ('GO:0050321-F:tau-protein kinase activity'; ''); ('GO:0005737-C:cytoplasm'; ''); ('GO:0005829-C:cytosol'; ''); ('GO:0030425-C:dendrite'; ''); ('GO:0070062-C:extracellular exosome'; ''); ('GO:0005886-C:plasma membrane'; '')]	432	AGPAIPSVVAyPKRSQTSTA	690	RKVLDANNCDyEQRERFLLF	257	YPKRSQTSTADSDLKEDGISSRKSSGSAVGGKGIAPASPMLGNASNPNKADIPERKKSSTVPSSNTASGGMTRRNTYVCSERTTADRHSVIQNGKENSTIPDQRTPVASTHSISSAATPDRIRFPRGTASRSTFHGQPRERRTATYNGPPASPSLSHEATPLSQTRSRGSTNLFSKLTSKLTRRNMSFRFIKRLPTEYERNGRYEGSSRNVSAEQKDENKEAKPRSLRFTWSMKTTSSMDPGDMMREIRKVLDANNCDY	Polar residues:490:513;Polar residues:521:548;Polar residues:584:600;Disordered:632:655;Basic and acidic residues:645:655
P27448	MARK3	[('GO:0035556-P:intracellular signal transduction'; ''); ('GO:0000226-P:microtubule cytoskeleton organization'; ''); ('GO:0035331-P:negative regulation of hippo signaling'; ''); ('GO:1900181-P:negative regulation of protein localization to nucleus'; ''); ('GO:0006468-P:protein phosphorylation'; ''); ('GO:0010389-P:regulation of G2/M transition of mitotic cell cycle'; ''); ('GO:0005524-F:ATP binding'; ''); ('GO:0019903-F:protein phosphatase binding'; ''); ('GO:0106310-F:protein serine kinase activity'; ''); ('GO:0004674-F:protein serine/threonine kinase activity'; ''); ('GO:0048156-F:tau protein binding'; ''); ('GO:0050321-F:tau-protein kinase activity'; ''); ('GO:0005737-C:cytoplasm'; ''); ('GO:0005829-C:cytosol'; ''); ('GO:0030425-C:dendrite'; ''); ('GO:0070062-C:extracellular exosome'; ''); ('GO:0005886-C:plasma membrane'; '')]	508	ASGGMTRRNTyVCSERTTAD	577	GQPRERRTATyNGPPASPSL	68	YVCSERTTADRHSVIQNGKENSTIPDQRTPVASTHSISSAATPDRIRFPRGTASRSTFHGQPRERRTATY	Polar residues:521:548
P27448	MARK3	[('GO:0035556-P:intracellular signal transduction'; ''); ('GO:0000226-P:microtubule cytoskeleton organization'; ''); ('GO:0035331-P:negative regulation of hippo signaling'; ''); ('GO:1900181-P:negative regulation of protein localization to nucleus'; ''); ('GO:0006468-P:protein phosphorylation'; ''); ('GO:0010389-P:regulation of G2/M transition of mitotic cell cycle'; ''); ('GO:0005524-F:ATP binding'; ''); ('GO:0019903-F:protein phosphatase binding'; ''); ('GO:0106310-F:protein serine kinase activity'; ''); ('GO:0004674-F:protein serine/threonine kinase activity'; ''); ('GO:0048156-F:tau protein binding'; ''); ('GO:0050321-F:tau-protein kinase activity'; ''); ('GO:0005737-C:cytoplasm'; ''); ('GO:0005829-C:cytosol'; ''); ('GO:0030425-C:dendrite'; ''); ('GO:0070062-C:extracellular exosome'; ''); ('GO:0005886-C:plasma membrane'; '')]	508	ASGGMTRRNTyVCSERTTAD	690	RKVLDANNCDyEQRERFLLF	181	YVCSERTTADRHSVIQNGKENSTIPDQRTPVASTHSISSAATPDRIRFPRGTASRSTFHGQPRERRTATYNGPPASPSLSHEATPLSQTRSRGSTNLFSKLTSKLTRRNMSFRFIKRLPTEYERNGRYEGSSRNVSAEQKDENKEAKPRSLRFTWSMKTTSSMDPGDMMREIRKVLDANNCDY	Polar residues:521:548;Polar residues:584:600;Disordered:632:655;Basic and acidic residues:645:655
P27448	MARK3	[('GO:0035556-P:intracellular signal transduction'; ''); ('GO:0000226-P:microtubule cytoskeleton organization'; ''); ('GO:0035331-P:negative regulation of hippo signaling'; ''); ('GO:1900181-P:negative regulation of protein localization to nucleus'; ''); ('GO:0006468-P:protein phosphorylation'; ''); ('GO:0010389-P:regulation of G2/M transition of mitotic cell cycle'; ''); ('GO:0005524-F:ATP binding'; ''); ('GO:0019903-F:protein phosphatase binding'; ''); ('GO:0106310-F:protein serine kinase activity'; ''); ('GO:0004674-F:protein serine/threonine kinase activity'; ''); ('GO:0048156-F:tau protein binding'; ''); ('GO:0050321-F:tau-protein kinase activity'; ''); ('GO:0005737-C:cytoplasm'; ''); ('GO:0005829-C:cytosol'; ''); ('GO:0030425-C:dendrite'; ''); ('GO:0070062-C:extracellular exosome'; ''); ('GO:0005886-C:plasma membrane'; '')]	577	GQPRERRTATyNGPPASPSL	690	RKVLDANNCDyEQRERFLLF	112	YNGPPASPSLSHEATPLSQTRSRGSTNLFSKLTSKLTRRNMSFRFIKRLPTEYERNGRYEGSSRNVSAEQKDENKEAKPRSLRFTWSMKTTSSMDPGDMMREIRKVLDANNCDY	Polar residues:584:600;Disordered:632:655;Basic and acidic residues:645:655
P78314	SH3BP2	[('GO:0007165-P:signal transduction'; ''); ('GO:0001784-F:phosphotyrosine residue binding'; ''); ('GO:0017124-F:SH3 domain binding'; '')]	174	LSPYPTDNEDyEHDDEDDSY	448	DTGGDDSDEDyEKVPLPNSV	273	YEHDDEDDSYLEPDSPEPGRLEDALMHPPAYPPPPVPTPRKPAFSDMPRAHSFTSKGPGPLLPPPPPKHGLPDVGLAAEDSKRDPLCPRRAEPCPRVPATPRRMSDPPLSTMPTAPGLRKPPCFRESASPSPEPWTPGHGACSTSSAAIMATATSRNCDKLKSFHLSPRGPPTSEPPPVPANKPKFLKIAEEDPPREAAMPGLFVPPVAPRPPALKLPVPEAMARPAVLPRPEKPQLPHLQRSPPDGQSFRSFSFEKPRQPSQADTGGDDSDEDY	SH3-binding:201:210;Pro residues:202:213;Pro residues:233:242;Basic and acidic residues:252:266;Pro residues:342:354
P78314	SH3BP2	[('GO:0007165-P:signal transduction'; ''); ('GO:0001784-F:phosphotyrosine residue binding'; ''); ('GO:0017124-F:SH3 domain binding'; '')]	183	DYEHDDEDDSyLEPDSPEPG	448	DTGGDDSDEDyEKVPLPNSV	264	YLEPDSPEPGRLEDALMHPPAYPPPPVPTPRKPAFSDMPRAHSFTSKGPGPLLPPPPPKHGLPDVGLAAEDSKRDPLCPRRAEPCPRVPATPRRMSDPPLSTMPTAPGLRKPPCFRESASPSPEPWTPGHGACSTSSAAIMATATSRNCDKLKSFHLSPRGPPTSEPPPVPANKPKFLKIAEEDPPREAAMPGLFVPPVAPRPPALKLPVPEAMARPAVLPRPEKPQLPHLQRSPPDGQSFRSFSFEKPRQPSQADTGGDDSDEDY	SH3-binding:201:210;Pro residues:202:213;Pro residues:233:242;Basic and acidic residues:252:266;Pro residues:342:354
Q8IYT3	CCDC170	[('GO:0000226-P:microtubule cytoskeleton organization'; ''); ('GO:0008017-F:microtubule binding'; ''); ('GO:0030054-C:cell junction'; ''); ('GO:0036064-C:ciliary basal body'; ''); ('GO:0005794-C:Golgi apparatus'; '')]	38	VPVTREQLNHyRNVAQNARS	87	CQELKAEMESyKENNARKSS	48	YRNVAQNARSELAATLVKFECAQSELQDLRSKMLSKEVSCQELKAEMESY
Q8IYT3	CCDC170	[('GO:0000226-P:microtubule cytoskeleton organization'; ''); ('GO:0008017-F:microtubule binding'; ''); ('GO:0030054-C:cell junction'; ''); ('GO:0036064-C:ciliary basal body'; ''); ('GO:0005794-C:Golgi apparatus'; '')]	38	VPVTREQLNHyRNVAQNARS	323	QDAVTTSQSQyFSFREKIAA	284	YRNVAQNARSELAATLVKFECAQSELQDLRSKMLSKEVSCQELKAEMESYKENNARKSSLLTSLRDRVQELEEESAALSTSKIRTEITAHAAIKENQELKKKVVELNEKLQKCSKENEENKKQVSKNCRKHEEFLTQLRDCLDPDERNDKASDEDLILKLRDLRKENEFVKGQIVILEETINVHEMEAKASRETIMRLASEVNREQKKAASCTEEKEKLNQDLLSAVEAKEALEREVKIFQERLLAGQQVWDASKQEVSLLKKSSSELEKSLKASQDAVTTSQSQY
Q8IYT3	CCDC170	[('GO:0000226-P:microtubule cytoskeleton organization'; ''); ('GO:0008017-F:microtubule binding'; ''); ('GO:0030054-C:cell junction'; ''); ('GO:0036064-C:ciliary basal body'; ''); ('GO:0005794-C:Golgi apparatus'; '')]	87	CQELKAEMESyKENNARKSS	323	QDAVTTSQSQyFSFREKIAA	235	YKENNARKSSLLTSLRDRVQELEEESAALSTSKIRTEITAHAAIKENQELKKKVVELNEKLQKCSKENEENKKQVSKNCRKHEEFLTQLRDCLDPDERNDKASDEDLILKLRDLRKENEFVKGQIVILEETINVHEMEAKASRETIMRLASEVNREQKKAASCTEEKEKLNQDLLSAVEAKEALEREVKIFQERLLAGQQVWDASKQEVSLLKKSSSELEKSLKASQDAVTTSQSQY
Q07617	SPAG1	[('GO:0070286-P:axonemal dynein complex assembly'; ''); ('GO:0050821-P:protein stabilization'; ''); ('GO:0007338-P:single fertilization'; ''); ('GO:0005525-F:GTP binding'; ''); ('GO:0016787-F:hydrolase activity'; ''); ('GO:0005929-C:cilium'; ''); ('GO:0005737-C:cytoplasm'; ''); ('GO:0005829-C:cytosol'; ''); ('GO:0120293-C:dynein axonemal particle'; ''); ('GO:0005654-C:nucleoplasm'; ''); ('GO:0101031-C:protein folding chaperone complex'; '')]	6	MTTKDyPSLWGFGTT	158	RPTKKKTPRDyAEWDKFDVE	151	YPSLWGFGTTKTFKIPIEHLDFKYIEKCSDVKHLEKILCVLRSGEEGYYPELTEFCEKHLQALAPESRALRKDKPAATAASFTAEEWEKIDGDIKSWVSEIKKEEDKMHFHETETFPAMKDNLPPVRGSNSCLHVGKEKYSKRPTKKKTPRDY
Q07617	SPAG1	[('GO:0070286-P:axonemal dynein complex assembly'; ''); ('GO:0050821-P:protein stabilization'; ''); ('GO:0007338-P:single fertilization'; ''); ('GO:0005525-F:GTP binding'; ''); ('GO:0016787-F:hydrolase activity'; ''); ('GO:0005929-C:cilium'; ''); ('GO:0005737-C:cytoplasm'; ''); ('GO:0005829-C:cytosol'; ''); ('GO:0120293-C:dynein axonemal particle'; ''); ('GO:0005654-C:nucleoplasm'; ''); ('GO:0101031-C:protein folding chaperone complex'; '')]	6	MTTKDyPSLWGFGTT	177	EKECLKIDEDyKEKTVIDKS	170	YPSLWGFGTTKTFKIPIEHLDFKYIEKCSDVKHLEKILCVLRSGEEGYYPELTEFCEKHLQALAPESRALRKDKPAATAASFTAEEWEKIDGDIKSWVSEIKKEEDKMHFHETETFPAMKDNLPPVRGSNSCLHVGKEKYSKRPTKKKTPRDYAEWDKFDVEKECLKIDEDY
Q07617	SPAG1	[('GO:0070286-P:axonemal dynein complex assembly'; ''); ('GO:0050821-P:protein stabilization'; ''); ('GO:0007338-P:single fertilization'; ''); ('GO:0005525-F:GTP binding'; ''); ('GO:0016787-F:hydrolase activity'; ''); ('GO:0005929-C:cilium'; ''); ('GO:0005737-C:cytoplasm'; ''); ('GO:0005829-C:cytosol'; ''); ('GO:0120293-C:dynein axonemal particle'; ''); ('GO:0005654-C:nucleoplasm'; ''); ('GO:0101031-C:protein folding chaperone complex'; '')]	6	MTTKDyPSLWGFGTT	225	KGNEAFNSGDyEEAVMYYTR	218	YPSLWGFGTTKTFKIPIEHLDFKYIEKCSDVKHLEKILCVLRSGEEGYYPELTEFCEKHLQALAPESRALRKDKPAATAASFTAEEWEKIDGDIKSWVSEIKKEEDKMHFHETETFPAMKDNLPPVRGSNSCLHVGKEKYSKRPTKKKTPRDYAEWDKFDVEKECLKIDEDYKEKTVIDKSHLSKIETRIDTAGLTEKEKDFLATREKEKGNEAFNSGDY		HELIX:206:222
Q07617	SPAG1	[('GO:0070286-P:axonemal dynein complex assembly'; ''); ('GO:0050821-P:protein stabilization'; ''); ('GO:0007338-P:single fertilization'; ''); ('GO:0005525-F:GTP binding'; ''); ('GO:0016787-F:hydrolase activity'; ''); ('GO:0005929-C:cilium'; ''); ('GO:0005737-C:cytoplasm'; ''); ('GO:0005829-C:cytosol'; ''); ('GO:0120293-C:dynein axonemal particle'; ''); ('GO:0005654-C:nucleoplasm'; ''); ('GO:0101031-C:protein folding chaperone complex'; '')]	6	MTTKDyPSLWGFGTT	531	MKPLLRRAMAyETLEQYGKA	524	YPSLWGFGTTKTFKIPIEHLDFKYIEKCSDVKHLEKILCVLRSGEEGYYPELTEFCEKHLQALAPESRALRKDKPAATAASFTAEEWEKIDGDIKSWVSEIKKEEDKMHFHETETFPAMKDNLPPVRGSNSCLHVGKEKYSKRPTKKKTPRDYAEWDKFDVEKECLKIDEDYKEKTVIDKSHLSKIETRIDTAGLTEKEKDFLATREKEKGNEAFNSGDYEEAVMYYTRSISALPTVVAYNNRAQAEIKLQNWNSAFQDCEKVLELEPGNVKALLRRATTYKHQNKLREATEDLSKVLDVEPDNDLAKKTLSEVERDLKNSEAASETQTKGKRMVIQEIENSEDEEGKSGRKHEDGGGDKKPAEPAGAARAAQPCVMGNIQKKLTGKAEGGKRPARGAPQRGQTPEAGADKRSPRRASAAAAAGGGATGHPGGGQGAENPAGLKSQGNELFRSGQFAEAAGKYSAAIALLEPAGSEIADDLSILYSNRAACYLKEGNCSGCIQDCNRALELHPFSMKPLLRRAMAY	Disordered:318:452;Basic and acidic residues:352:368;Low complexity:369:379;Gly residues:428:441	HELIX:206:222;HELIX:225:238;HELIX:242:254;HELIX:258:271;HELIX:276:288;HELIX:292:303;HELIX:310:325
Q07617	SPAG1	[('GO:0070286-P:axonemal dynein complex assembly'; ''); ('GO:0050821-P:protein stabilization'; ''); ('GO:0007338-P:single fertilization'; ''); ('GO:0005525-F:GTP binding'; ''); ('GO:0016787-F:hydrolase activity'; ''); ('GO:0005929-C:cilium'; ''); ('GO:0005737-C:cytoplasm'; ''); ('GO:0005829-C:cytosol'; ''); ('GO:0120293-C:dynein axonemal particle'; ''); ('GO:0005654-C:nucleoplasm'; ''); ('GO:0101031-C:protein folding chaperone complex'; '')]	6	MTTKDyPSLWGFGTT	537	RAMAYETLEQyGKAYVDYKT	530	YPSLWGFGTTKTFKIPIEHLDFKYIEKCSDVKHLEKILCVLRSGEEGYYPELTEFCEKHLQALAPESRALRKDKPAATAASFTAEEWEKIDGDIKSWVSEIKKEEDKMHFHETETFPAMKDNLPPVRGSNSCLHVGKEKYSKRPTKKKTPRDYAEWDKFDVEKECLKIDEDYKEKTVIDKSHLSKIETRIDTAGLTEKEKDFLATREKEKGNEAFNSGDYEEAVMYYTRSISALPTVVAYNNRAQAEIKLQNWNSAFQDCEKVLELEPGNVKALLRRATTYKHQNKLREATEDLSKVLDVEPDNDLAKKTLSEVERDLKNSEAASETQTKGKRMVIQEIENSEDEEGKSGRKHEDGGGDKKPAEPAGAARAAQPCVMGNIQKKLTGKAEGGKRPARGAPQRGQTPEAGADKRSPRRASAAAAAGGGATGHPGGGQGAENPAGLKSQGNELFRSGQFAEAAGKYSAAIALLEPAGSEIADDLSILYSNRAACYLKEGNCSGCIQDCNRALELHPFSMKPLLRRAMAYETLEQY	Disordered:318:452;Basic and acidic residues:352:368;Low complexity:369:379;Gly residues:428:441	HELIX:206:222;HELIX:225:238;HELIX:242:254;HELIX:258:271;HELIX:276:288;HELIX:292:303;HELIX:310:325
Q07617	SPAG1	[('GO:0070286-P:axonemal dynein complex assembly'; ''); ('GO:0050821-P:protein stabilization'; ''); ('GO:0007338-P:single fertilization'; ''); ('GO:0005525-F:GTP binding'; ''); ('GO:0016787-F:hydrolase activity'; ''); ('GO:0005929-C:cilium'; ''); ('GO:0005737-C:cytoplasm'; ''); ('GO:0005829-C:cytosol'; ''); ('GO:0120293-C:dynein axonemal particle'; ''); ('GO:0005654-C:nucleoplasm'; ''); ('GO:0101031-C:protein folding chaperone complex'; '')]	6	MTTKDyPSLWGFGTT	639	EGNQCVNDKNyKDALSKYSE	632	YPSLWGFGTTKTFKIPIEHLDFKYIEKCSDVKHLEKILCVLRSGEEGYYPELTEFCEKHLQALAPESRALRKDKPAATAASFTAEEWEKIDGDIKSWVSEIKKEEDKMHFHETETFPAMKDNLPPVRGSNSCLHVGKEKYSKRPTKKKTPRDYAEWDKFDVEKECLKIDEDYKEKTVIDKSHLSKIETRIDTAGLTEKEKDFLATREKEKGNEAFNSGDYEEAVMYYTRSISALPTVVAYNNRAQAEIKLQNWNSAFQDCEKVLELEPGNVKALLRRATTYKHQNKLREATEDLSKVLDVEPDNDLAKKTLSEVERDLKNSEAASETQTKGKRMVIQEIENSEDEEGKSGRKHEDGGGDKKPAEPAGAARAAQPCVMGNIQKKLTGKAEGGKRPARGAPQRGQTPEAGADKRSPRRASAAAAAGGGATGHPGGGQGAENPAGLKSQGNELFRSGQFAEAAGKYSAAIALLEPAGSEIADDLSILYSNRAACYLKEGNCSGCIQDCNRALELHPFSMKPLLRRAMAYETLEQYGKAYVDYKTVLQIDCGLQLANDSVNRLSRILMELDGPNWREKLSPIPAVPASVPLQAWHPAKEMISKQAGDSSSHRQQGITDEKTFKALKEEGNQCVNDKNY	Disordered:318:452;Basic and acidic residues:352:368;Low complexity:369:379;Gly residues:428:441	HELIX:206:222;HELIX:225:238;HELIX:242:254;HELIX:258:271;HELIX:276:288;HELIX:292:303;HELIX:310:325;HELIX:623:635
Q07617	SPAG1	[('GO:0070286-P:axonemal dynein complex assembly'; ''); ('GO:0050821-P:protein stabilization'; ''); ('GO:0007338-P:single fertilization'; ''); ('GO:0005525-F:GTP binding'; ''); ('GO:0016787-F:hydrolase activity'; ''); ('GO:0005929-C:cilium'; ''); ('GO:0005737-C:cytoplasm'; ''); ('GO:0005829-C:cytosol'; ''); ('GO:0120293-C:dynein axonemal particle'; ''); ('GO:0005654-C:nucleoplasm'; ''); ('GO:0101031-C:protein folding chaperone complex'; '')]	6	MTTKDyPSLWGFGTT	646	DKNYKDALSKySECLKINNK	639	YPSLWGFGTTKTFKIPIEHLDFKYIEKCSDVKHLEKILCVLRSGEEGYYPELTEFCEKHLQALAPESRALRKDKPAATAASFTAEEWEKIDGDIKSWVSEIKKEEDKMHFHETETFPAMKDNLPPVRGSNSCLHVGKEKYSKRPTKKKTPRDYAEWDKFDVEKECLKIDEDYKEKTVIDKSHLSKIETRIDTAGLTEKEKDFLATREKEKGNEAFNSGDYEEAVMYYTRSISALPTVVAYNNRAQAEIKLQNWNSAFQDCEKVLELEPGNVKALLRRATTYKHQNKLREATEDLSKVLDVEPDNDLAKKTLSEVERDLKNSEAASETQTKGKRMVIQEIENSEDEEGKSGRKHEDGGGDKKPAEPAGAARAAQPCVMGNIQKKLTGKAEGGKRPARGAPQRGQTPEAGADKRSPRRASAAAAAGGGATGHPGGGQGAENPAGLKSQGNELFRSGQFAEAAGKYSAAIALLEPAGSEIADDLSILYSNRAACYLKEGNCSGCIQDCNRALELHPFSMKPLLRRAMAYETLEQYGKAYVDYKTVLQIDCGLQLANDSVNRLSRILMELDGPNWREKLSPIPAVPASVPLQAWHPAKEMISKQAGDSSSHRQQGITDEKTFKALKEEGNQCVNDKNYKDALSKY	Disordered:318:452;Basic and acidic residues:352:368;Low complexity:369:379;Gly residues:428:441	HELIX:206:222;HELIX:225:238;HELIX:242:254;HELIX:258:271;HELIX:276:288;HELIX:292:303;HELIX:310:325;HELIX:623:635
Q07617	SPAG1	[('GO:0070286-P:axonemal dynein complex assembly'; ''); ('GO:0050821-P:protein stabilization'; ''); ('GO:0007338-P:single fertilization'; ''); ('GO:0005525-F:GTP binding'; ''); ('GO:0016787-F:hydrolase activity'; ''); ('GO:0005929-C:cilium'; ''); ('GO:0005737-C:cytoplasm'; ''); ('GO:0005829-C:cytosol'; ''); ('GO:0120293-C:dynein axonemal particle'; ''); ('GO:0005654-C:nucleoplasm'; ''); ('GO:0101031-C:protein folding chaperone complex'; '')]	6	MTTKDyPSLWGFGTT	660	LKINNKECAIyTNRALCYLK	653	YPSLWGFGTTKTFKIPIEHLDFKYIEKCSDVKHLEKILCVLRSGEEGYYPELTEFCEKHLQALAPESRALRKDKPAATAASFTAEEWEKIDGDIKSWVSEIKKEEDKMHFHETETFPAMKDNLPPVRGSNSCLHVGKEKYSKRPTKKKTPRDYAEWDKFDVEKECLKIDEDYKEKTVIDKSHLSKIETRIDTAGLTEKEKDFLATREKEKGNEAFNSGDYEEAVMYYTRSISALPTVVAYNNRAQAEIKLQNWNSAFQDCEKVLELEPGNVKALLRRATTYKHQNKLREATEDLSKVLDVEPDNDLAKKTLSEVERDLKNSEAASETQTKGKRMVIQEIENSEDEEGKSGRKHEDGGGDKKPAEPAGAARAAQPCVMGNIQKKLTGKAEGGKRPARGAPQRGQTPEAGADKRSPRRASAAAAAGGGATGHPGGGQGAENPAGLKSQGNELFRSGQFAEAAGKYSAAIALLEPAGSEIADDLSILYSNRAACYLKEGNCSGCIQDCNRALELHPFSMKPLLRRAMAYETLEQYGKAYVDYKTVLQIDCGLQLANDSVNRLSRILMELDGPNWREKLSPIPAVPASVPLQAWHPAKEMISKQAGDSSSHRQQGITDEKTFKALKEEGNQCVNDKNYKDALSKYSECLKINNKECAIY	Disordered:318:452;Basic and acidic residues:352:368;Low complexity:369:379;Gly residues:428:441	HELIX:206:222;HELIX:225:238;HELIX:242:254;HELIX:258:271;HELIX:276:288;HELIX:292:303;HELIX:310:325;HELIX:623:635;HELIX:639:652
Q07617	SPAG1	[('GO:0070286-P:axonemal dynein complex assembly'; ''); ('GO:0050821-P:protein stabilization'; ''); ('GO:0007338-P:single fertilization'; ''); ('GO:0005525-F:GTP binding'; ''); ('GO:0016787-F:hydrolase activity'; ''); ('GO:0005929-C:cilium'; ''); ('GO:0005737-C:cytoplasm'; ''); ('GO:0005829-C:cytosol'; ''); ('GO:0120293-C:dynein axonemal particle'; ''); ('GO:0005654-C:nucleoplasm'; ''); ('GO:0101031-C:protein folding chaperone complex'; '')]	158	RPTKKKTPRDyAEWDKFDVE	177	EKECLKIDEDyKEKTVIDKS	18	YAEWDKFDVEKECLKIDEDY
Q07617	SPAG1	[('GO:0070286-P:axonemal dynein complex assembly'; ''); ('GO:0050821-P:protein stabilization'; ''); ('GO:0007338-P:single fertilization'; ''); ('GO:0005525-F:GTP binding'; ''); ('GO:0016787-F:hydrolase activity'; ''); ('GO:0005929-C:cilium'; ''); ('GO:0005737-C:cytoplasm'; ''); ('GO:0005829-C:cytosol'; ''); ('GO:0120293-C:dynein axonemal particle'; ''); ('GO:0005654-C:nucleoplasm'; ''); ('GO:0101031-C:protein folding chaperone complex'; '')]	158	RPTKKKTPRDyAEWDKFDVE	225	KGNEAFNSGDyEEAVMYYTR	66	YAEWDKFDVEKECLKIDEDYKEKTVIDKSHLSKIETRIDTAGLTEKEKDFLATREKEKGNEAFNSGDY		HELIX:206:222
Q07617	SPAG1	[('GO:0070286-P:axonemal dynein complex assembly'; ''); ('GO:0050821-P:protein stabilization'; ''); ('GO:0007338-P:single fertilization'; ''); ('GO:0005525-F:GTP binding'; ''); ('GO:0016787-F:hydrolase activity'; ''); ('GO:0005929-C:cilium'; ''); ('GO:0005737-C:cytoplasm'; ''); ('GO:0005829-C:cytosol'; ''); ('GO:0120293-C:dynein axonemal particle'; ''); ('GO:0005654-C:nucleoplasm'; ''); ('GO:0101031-C:protein folding chaperone complex'; '')]	158	RPTKKKTPRDyAEWDKFDVE	531	MKPLLRRAMAyETLEQYGKA	372	YAEWDKFDVEKECLKIDEDYKEKTVIDKSHLSKIETRIDTAGLTEKEKDFLATREKEKGNEAFNSGDYEEAVMYYTRSISALPTVVAYNNRAQAEIKLQNWNSAFQDCEKVLELEPGNVKALLRRATTYKHQNKLREATEDLSKVLDVEPDNDLAKKTLSEVERDLKNSEAASETQTKGKRMVIQEIENSEDEEGKSGRKHEDGGGDKKPAEPAGAARAAQPCVMGNIQKKLTGKAEGGKRPARGAPQRGQTPEAGADKRSPRRASAAAAAGGGATGHPGGGQGAENPAGLKSQGNELFRSGQFAEAAGKYSAAIALLEPAGSEIADDLSILYSNRAACYLKEGNCSGCIQDCNRALELHPFSMKPLLRRAMAY	Disordered:318:452;Basic and acidic residues:352:368;Low complexity:369:379;Gly residues:428:441	HELIX:206:222;HELIX:225:238;HELIX:242:254;HELIX:258:271;HELIX:276:288;HELIX:292:303;HELIX:310:325
Q07617	SPAG1	[('GO:0070286-P:axonemal dynein complex assembly'; ''); ('GO:0050821-P:protein stabilization'; ''); ('GO:0007338-P:single fertilization'; ''); ('GO:0005525-F:GTP binding'; ''); ('GO:0016787-F:hydrolase activity'; ''); ('GO:0005929-C:cilium'; ''); ('GO:0005737-C:cytoplasm'; ''); ('GO:0005829-C:cytosol'; ''); ('GO:0120293-C:dynein axonemal particle'; ''); ('GO:0005654-C:nucleoplasm'; ''); ('GO:0101031-C:protein folding chaperone complex'; '')]	158	RPTKKKTPRDyAEWDKFDVE	537	RAMAYETLEQyGKAYVDYKT	378	YAEWDKFDVEKECLKIDEDYKEKTVIDKSHLSKIETRIDTAGLTEKEKDFLATREKEKGNEAFNSGDYEEAVMYYTRSISALPTVVAYNNRAQAEIKLQNWNSAFQDCEKVLELEPGNVKALLRRATTYKHQNKLREATEDLSKVLDVEPDNDLAKKTLSEVERDLKNSEAASETQTKGKRMVIQEIENSEDEEGKSGRKHEDGGGDKKPAEPAGAARAAQPCVMGNIQKKLTGKAEGGKRPARGAPQRGQTPEAGADKRSPRRASAAAAAGGGATGHPGGGQGAENPAGLKSQGNELFRSGQFAEAAGKYSAAIALLEPAGSEIADDLSILYSNRAACYLKEGNCSGCIQDCNRALELHPFSMKPLLRRAMAYETLEQY	Disordered:318:452;Basic and acidic residues:352:368;Low complexity:369:379;Gly residues:428:441	HELIX:206:222;HELIX:225:238;HELIX:242:254;HELIX:258:271;HELIX:276:288;HELIX:292:303;HELIX:310:325
Q07617	SPAG1	[('GO:0070286-P:axonemal dynein complex assembly'; ''); ('GO:0050821-P:protein stabilization'; ''); ('GO:0007338-P:single fertilization'; ''); ('GO:0005525-F:GTP binding'; ''); ('GO:0016787-F:hydrolase activity'; ''); ('GO:0005929-C:cilium'; ''); ('GO:0005737-C:cytoplasm'; ''); ('GO:0005829-C:cytosol'; ''); ('GO:0120293-C:dynein axonemal particle'; ''); ('GO:0005654-C:nucleoplasm'; ''); ('GO:0101031-C:protein folding chaperone complex'; '')]	158	RPTKKKTPRDyAEWDKFDVE	639	EGNQCVNDKNyKDALSKYSE	480	YAEWDKFDVEKECLKIDEDYKEKTVIDKSHLSKIETRIDTAGLTEKEKDFLATREKEKGNEAFNSGDYEEAVMYYTRSISALPTVVAYNNRAQAEIKLQNWNSAFQDCEKVLELEPGNVKALLRRATTYKHQNKLREATEDLSKVLDVEPDNDLAKKTLSEVERDLKNSEAASETQTKGKRMVIQEIENSEDEEGKSGRKHEDGGGDKKPAEPAGAARAAQPCVMGNIQKKLTGKAEGGKRPARGAPQRGQTPEAGADKRSPRRASAAAAAGGGATGHPGGGQGAENPAGLKSQGNELFRSGQFAEAAGKYSAAIALLEPAGSEIADDLSILYSNRAACYLKEGNCSGCIQDCNRALELHPFSMKPLLRRAMAYETLEQYGKAYVDYKTVLQIDCGLQLANDSVNRLSRILMELDGPNWREKLSPIPAVPASVPLQAWHPAKEMISKQAGDSSSHRQQGITDEKTFKALKEEGNQCVNDKNY	Disordered:318:452;Basic and acidic residues:352:368;Low complexity:369:379;Gly residues:428:441	HELIX:206:222;HELIX:225:238;HELIX:242:254;HELIX:258:271;HELIX:276:288;HELIX:292:303;HELIX:310:325;HELIX:623:635
Q07617	SPAG1	[('GO:0070286-P:axonemal dynein complex assembly'; ''); ('GO:0050821-P:protein stabilization'; ''); ('GO:0007338-P:single fertilization'; ''); ('GO:0005525-F:GTP binding'; ''); ('GO:0016787-F:hydrolase activity'; ''); ('GO:0005929-C:cilium'; ''); ('GO:0005737-C:cytoplasm'; ''); ('GO:0005829-C:cytosol'; ''); ('GO:0120293-C:dynein axonemal particle'; ''); ('GO:0005654-C:nucleoplasm'; ''); ('GO:0101031-C:protein folding chaperone complex'; '')]	158	RPTKKKTPRDyAEWDKFDVE	646	DKNYKDALSKySECLKINNK	487	YAEWDKFDVEKECLKIDEDYKEKTVIDKSHLSKIETRIDTAGLTEKEKDFLATREKEKGNEAFNSGDYEEAVMYYTRSISALPTVVAYNNRAQAEIKLQNWNSAFQDCEKVLELEPGNVKALLRRATTYKHQNKLREATEDLSKVLDVEPDNDLAKKTLSEVERDLKNSEAASETQTKGKRMVIQEIENSEDEEGKSGRKHEDGGGDKKPAEPAGAARAAQPCVMGNIQKKLTGKAEGGKRPARGAPQRGQTPEAGADKRSPRRASAAAAAGGGATGHPGGGQGAENPAGLKSQGNELFRSGQFAEAAGKYSAAIALLEPAGSEIADDLSILYSNRAACYLKEGNCSGCIQDCNRALELHPFSMKPLLRRAMAYETLEQYGKAYVDYKTVLQIDCGLQLANDSVNRLSRILMELDGPNWREKLSPIPAVPASVPLQAWHPAKEMISKQAGDSSSHRQQGITDEKTFKALKEEGNQCVNDKNYKDALSKY	Disordered:318:452;Basic and acidic residues:352:368;Low complexity:369:379;Gly residues:428:441	HELIX:206:222;HELIX:225:238;HELIX:242:254;HELIX:258:271;HELIX:276:288;HELIX:292:303;HELIX:310:325;HELIX:623:635
Q07617	SPAG1	[('GO:0070286-P:axonemal dynein complex assembly'; ''); ('GO:0050821-P:protein stabilization'; ''); ('GO:0007338-P:single fertilization'; ''); ('GO:0005525-F:GTP binding'; ''); ('GO:0016787-F:hydrolase activity'; ''); ('GO:0005929-C:cilium'; ''); ('GO:0005737-C:cytoplasm'; ''); ('GO:0005829-C:cytosol'; ''); ('GO:0120293-C:dynein axonemal particle'; ''); ('GO:0005654-C:nucleoplasm'; ''); ('GO:0101031-C:protein folding chaperone complex'; '')]	158	RPTKKKTPRDyAEWDKFDVE	660	LKINNKECAIyTNRALCYLK	501	YAEWDKFDVEKECLKIDEDYKEKTVIDKSHLSKIETRIDTAGLTEKEKDFLATREKEKGNEAFNSGDYEEAVMYYTRSISALPTVVAYNNRAQAEIKLQNWNSAFQDCEKVLELEPGNVKALLRRATTYKHQNKLREATEDLSKVLDVEPDNDLAKKTLSEVERDLKNSEAASETQTKGKRMVIQEIENSEDEEGKSGRKHEDGGGDKKPAEPAGAARAAQPCVMGNIQKKLTGKAEGGKRPARGAPQRGQTPEAGADKRSPRRASAAAAAGGGATGHPGGGQGAENPAGLKSQGNELFRSGQFAEAAGKYSAAIALLEPAGSEIADDLSILYSNRAACYLKEGNCSGCIQDCNRALELHPFSMKPLLRRAMAYETLEQYGKAYVDYKTVLQIDCGLQLANDSVNRLSRILMELDGPNWREKLSPIPAVPASVPLQAWHPAKEMISKQAGDSSSHRQQGITDEKTFKALKEEGNQCVNDKNYKDALSKYSECLKINNKECAIY	Disordered:318:452;Basic and acidic residues:352:368;Low complexity:369:379;Gly residues:428:441	HELIX:206:222;HELIX:225:238;HELIX:242:254;HELIX:258:271;HELIX:276:288;HELIX:292:303;HELIX:310:325;HELIX:623:635;HELIX:639:652
Q07617	SPAG1	[('GO:0070286-P:axonemal dynein complex assembly'; ''); ('GO:0050821-P:protein stabilization'; ''); ('GO:0007338-P:single fertilization'; ''); ('GO:0005525-F:GTP binding'; ''); ('GO:0016787-F:hydrolase activity'; ''); ('GO:0005929-C:cilium'; ''); ('GO:0005737-C:cytoplasm'; ''); ('GO:0005829-C:cytosol'; ''); ('GO:0120293-C:dynein axonemal particle'; ''); ('GO:0005654-C:nucleoplasm'; ''); ('GO:0101031-C:protein folding chaperone complex'; '')]	177	EKECLKIDEDyKEKTVIDKS	225	KGNEAFNSGDyEEAVMYYTR	47	YKEKTVIDKSHLSKIETRIDTAGLTEKEKDFLATREKEKGNEAFNSGDY		HELIX:206:222
Q07617	SPAG1	[('GO:0070286-P:axonemal dynein complex assembly'; ''); ('GO:0050821-P:protein stabilization'; ''); ('GO:0007338-P:single fertilization'; ''); ('GO:0005525-F:GTP binding'; ''); ('GO:0016787-F:hydrolase activity'; ''); ('GO:0005929-C:cilium'; ''); ('GO:0005737-C:cytoplasm'; ''); ('GO:0005829-C:cytosol'; ''); ('GO:0120293-C:dynein axonemal particle'; ''); ('GO:0005654-C:nucleoplasm'; ''); ('GO:0101031-C:protein folding chaperone complex'; '')]	177	EKECLKIDEDyKEKTVIDKS	531	MKPLLRRAMAyETLEQYGKA	353	YKEKTVIDKSHLSKIETRIDTAGLTEKEKDFLATREKEKGNEAFNSGDYEEAVMYYTRSISALPTVVAYNNRAQAEIKLQNWNSAFQDCEKVLELEPGNVKALLRRATTYKHQNKLREATEDLSKVLDVEPDNDLAKKTLSEVERDLKNSEAASETQTKGKRMVIQEIENSEDEEGKSGRKHEDGGGDKKPAEPAGAARAAQPCVMGNIQKKLTGKAEGGKRPARGAPQRGQTPEAGADKRSPRRASAAAAAGGGATGHPGGGQGAENPAGLKSQGNELFRSGQFAEAAGKYSAAIALLEPAGSEIADDLSILYSNRAACYLKEGNCSGCIQDCNRALELHPFSMKPLLRRAMAY	Disordered:318:452;Basic and acidic residues:352:368;Low complexity:369:379;Gly residues:428:441	HELIX:206:222;HELIX:225:238;HELIX:242:254;HELIX:258:271;HELIX:276:288;HELIX:292:303;HELIX:310:325
Q07617	SPAG1	[('GO:0070286-P:axonemal dynein complex assembly'; ''); ('GO:0050821-P:protein stabilization'; ''); ('GO:0007338-P:single fertilization'; ''); ('GO:0005525-F:GTP binding'; ''); ('GO:0016787-F:hydrolase activity'; ''); ('GO:0005929-C:cilium'; ''); ('GO:0005737-C:cytoplasm'; ''); ('GO:0005829-C:cytosol'; ''); ('GO:0120293-C:dynein axonemal particle'; ''); ('GO:0005654-C:nucleoplasm'; ''); ('GO:0101031-C:protein folding chaperone complex'; '')]	177	EKECLKIDEDyKEKTVIDKS	537	RAMAYETLEQyGKAYVDYKT	359	YKEKTVIDKSHLSKIETRIDTAGLTEKEKDFLATREKEKGNEAFNSGDYEEAVMYYTRSISALPTVVAYNNRAQAEIKLQNWNSAFQDCEKVLELEPGNVKALLRRATTYKHQNKLREATEDLSKVLDVEPDNDLAKKTLSEVERDLKNSEAASETQTKGKRMVIQEIENSEDEEGKSGRKHEDGGGDKKPAEPAGAARAAQPCVMGNIQKKLTGKAEGGKRPARGAPQRGQTPEAGADKRSPRRASAAAAAGGGATGHPGGGQGAENPAGLKSQGNELFRSGQFAEAAGKYSAAIALLEPAGSEIADDLSILYSNRAACYLKEGNCSGCIQDCNRALELHPFSMKPLLRRAMAYETLEQY	Disordered:318:452;Basic and acidic residues:352:368;Low complexity:369:379;Gly residues:428:441	HELIX:206:222;HELIX:225:238;HELIX:242:254;HELIX:258:271;HELIX:276:288;HELIX:292:303;HELIX:310:325
Q07617	SPAG1	[('GO:0070286-P:axonemal dynein complex assembly'; ''); ('GO:0050821-P:protein stabilization'; ''); ('GO:0007338-P:single fertilization'; ''); ('GO:0005525-F:GTP binding'; ''); ('GO:0016787-F:hydrolase activity'; ''); ('GO:0005929-C:cilium'; ''); ('GO:0005737-C:cytoplasm'; ''); ('GO:0005829-C:cytosol'; ''); ('GO:0120293-C:dynein axonemal particle'; ''); ('GO:0005654-C:nucleoplasm'; ''); ('GO:0101031-C:protein folding chaperone complex'; '')]	177	EKECLKIDEDyKEKTVIDKS	639	EGNQCVNDKNyKDALSKYSE	461	YKEKTVIDKSHLSKIETRIDTAGLTEKEKDFLATREKEKGNEAFNSGDYEEAVMYYTRSISALPTVVAYNNRAQAEIKLQNWNSAFQDCEKVLELEPGNVKALLRRATTYKHQNKLREATEDLSKVLDVEPDNDLAKKTLSEVERDLKNSEAASETQTKGKRMVIQEIENSEDEEGKSGRKHEDGGGDKKPAEPAGAARAAQPCVMGNIQKKLTGKAEGGKRPARGAPQRGQTPEAGADKRSPRRASAAAAAGGGATGHPGGGQGAENPAGLKSQGNELFRSGQFAEAAGKYSAAIALLEPAGSEIADDLSILYSNRAACYLKEGNCSGCIQDCNRALELHPFSMKPLLRRAMAYETLEQYGKAYVDYKTVLQIDCGLQLANDSVNRLSRILMELDGPNWREKLSPIPAVPASVPLQAWHPAKEMISKQAGDSSSHRQQGITDEKTFKALKEEGNQCVNDKNY	Disordered:318:452;Basic and acidic residues:352:368;Low complexity:369:379;Gly residues:428:441	HELIX:206:222;HELIX:225:238;HELIX:242:254;HELIX:258:271;HELIX:276:288;HELIX:292:303;HELIX:310:325;HELIX:623:635
Q07617	SPAG1	[('GO:0070286-P:axonemal dynein complex assembly'; ''); ('GO:0050821-P:protein stabilization'; ''); ('GO:0007338-P:single fertilization'; ''); ('GO:0005525-F:GTP binding'; ''); ('GO:0016787-F:hydrolase activity'; ''); ('GO:0005929-C:cilium'; ''); ('GO:0005737-C:cytoplasm'; ''); ('GO:0005829-C:cytosol'; ''); ('GO:0120293-C:dynein axonemal particle'; ''); ('GO:0005654-C:nucleoplasm'; ''); ('GO:0101031-C:protein folding chaperone complex'; '')]	177	EKECLKIDEDyKEKTVIDKS	646	DKNYKDALSKySECLKINNK	468	YKEKTVIDKSHLSKIETRIDTAGLTEKEKDFLATREKEKGNEAFNSGDYEEAVMYYTRSISALPTVVAYNNRAQAEIKLQNWNSAFQDCEKVLELEPGNVKALLRRATTYKHQNKLREATEDLSKVLDVEPDNDLAKKTLSEVERDLKNSEAASETQTKGKRMVIQEIENSEDEEGKSGRKHEDGGGDKKPAEPAGAARAAQPCVMGNIQKKLTGKAEGGKRPARGAPQRGQTPEAGADKRSPRRASAAAAAGGGATGHPGGGQGAENPAGLKSQGNELFRSGQFAEAAGKYSAAIALLEPAGSEIADDLSILYSNRAACYLKEGNCSGCIQDCNRALELHPFSMKPLLRRAMAYETLEQYGKAYVDYKTVLQIDCGLQLANDSVNRLSRILMELDGPNWREKLSPIPAVPASVPLQAWHPAKEMISKQAGDSSSHRQQGITDEKTFKALKEEGNQCVNDKNYKDALSKY	Disordered:318:452;Basic and acidic residues:352:368;Low complexity:369:379;Gly residues:428:441	HELIX:206:222;HELIX:225:238;HELIX:242:254;HELIX:258:271;HELIX:276:288;HELIX:292:303;HELIX:310:325;HELIX:623:635
Q07617	SPAG1	[('GO:0070286-P:axonemal dynein complex assembly'; ''); ('GO:0050821-P:protein stabilization'; ''); ('GO:0007338-P:single fertilization'; ''); ('GO:0005525-F:GTP binding'; ''); ('GO:0016787-F:hydrolase activity'; ''); ('GO:0005929-C:cilium'; ''); ('GO:0005737-C:cytoplasm'; ''); ('GO:0005829-C:cytosol'; ''); ('GO:0120293-C:dynein axonemal particle'; ''); ('GO:0005654-C:nucleoplasm'; ''); ('GO:0101031-C:protein folding chaperone complex'; '')]	177	EKECLKIDEDyKEKTVIDKS	660	LKINNKECAIyTNRALCYLK	482	YKEKTVIDKSHLSKIETRIDTAGLTEKEKDFLATREKEKGNEAFNSGDYEEAVMYYTRSISALPTVVAYNNRAQAEIKLQNWNSAFQDCEKVLELEPGNVKALLRRATTYKHQNKLREATEDLSKVLDVEPDNDLAKKTLSEVERDLKNSEAASETQTKGKRMVIQEIENSEDEEGKSGRKHEDGGGDKKPAEPAGAARAAQPCVMGNIQKKLTGKAEGGKRPARGAPQRGQTPEAGADKRSPRRASAAAAAGGGATGHPGGGQGAENPAGLKSQGNELFRSGQFAEAAGKYSAAIALLEPAGSEIADDLSILYSNRAACYLKEGNCSGCIQDCNRALELHPFSMKPLLRRAMAYETLEQYGKAYVDYKTVLQIDCGLQLANDSVNRLSRILMELDGPNWREKLSPIPAVPASVPLQAWHPAKEMISKQAGDSSSHRQQGITDEKTFKALKEEGNQCVNDKNYKDALSKYSECLKINNKECAIY	Disordered:318:452;Basic and acidic residues:352:368;Low complexity:369:379;Gly residues:428:441	HELIX:206:222;HELIX:225:238;HELIX:242:254;HELIX:258:271;HELIX:276:288;HELIX:292:303;HELIX:310:325;HELIX:623:635;HELIX:639:652
Q07617	SPAG1	[('GO:0070286-P:axonemal dynein complex assembly'; ''); ('GO:0050821-P:protein stabilization'; ''); ('GO:0007338-P:single fertilization'; ''); ('GO:0005525-F:GTP binding'; ''); ('GO:0016787-F:hydrolase activity'; ''); ('GO:0005929-C:cilium'; ''); ('GO:0005737-C:cytoplasm'; ''); ('GO:0005829-C:cytosol'; ''); ('GO:0120293-C:dynein axonemal particle'; ''); ('GO:0005654-C:nucleoplasm'; ''); ('GO:0101031-C:protein folding chaperone complex'; '')]	225	KGNEAFNSGDyEEAVMYYTR	531	MKPLLRRAMAyETLEQYGKA	305	YEEAVMYYTRSISALPTVVAYNNRAQAEIKLQNWNSAFQDCEKVLELEPGNVKALLRRATTYKHQNKLREATEDLSKVLDVEPDNDLAKKTLSEVERDLKNSEAASETQTKGKRMVIQEIENSEDEEGKSGRKHEDGGGDKKPAEPAGAARAAQPCVMGNIQKKLTGKAEGGKRPARGAPQRGQTPEAGADKRSPRRASAAAAAGGGATGHPGGGQGAENPAGLKSQGNELFRSGQFAEAAGKYSAAIALLEPAGSEIADDLSILYSNRAACYLKEGNCSGCIQDCNRALELHPFSMKPLLRRAMAY	Disordered:318:452;Basic and acidic residues:352:368;Low complexity:369:379;Gly residues:428:441	HELIX:225:238;HELIX:242:254;HELIX:258:271;HELIX:276:288;HELIX:292:303;HELIX:310:325
Q07617	SPAG1	[('GO:0070286-P:axonemal dynein complex assembly'; ''); ('GO:0050821-P:protein stabilization'; ''); ('GO:0007338-P:single fertilization'; ''); ('GO:0005525-F:GTP binding'; ''); ('GO:0016787-F:hydrolase activity'; ''); ('GO:0005929-C:cilium'; ''); ('GO:0005737-C:cytoplasm'; ''); ('GO:0005829-C:cytosol'; ''); ('GO:0120293-C:dynein axonemal particle'; ''); ('GO:0005654-C:nucleoplasm'; ''); ('GO:0101031-C:protein folding chaperone complex'; '')]	225	KGNEAFNSGDyEEAVMYYTR	537	RAMAYETLEQyGKAYVDYKT	311	YEEAVMYYTRSISALPTVVAYNNRAQAEIKLQNWNSAFQDCEKVLELEPGNVKALLRRATTYKHQNKLREATEDLSKVLDVEPDNDLAKKTLSEVERDLKNSEAASETQTKGKRMVIQEIENSEDEEGKSGRKHEDGGGDKKPAEPAGAARAAQPCVMGNIQKKLTGKAEGGKRPARGAPQRGQTPEAGADKRSPRRASAAAAAGGGATGHPGGGQGAENPAGLKSQGNELFRSGQFAEAAGKYSAAIALLEPAGSEIADDLSILYSNRAACYLKEGNCSGCIQDCNRALELHPFSMKPLLRRAMAYETLEQY	Disordered:318:452;Basic and acidic residues:352:368;Low complexity:369:379;Gly residues:428:441	HELIX:225:238;HELIX:242:254;HELIX:258:271;HELIX:276:288;HELIX:292:303;HELIX:310:325
Q07617	SPAG1	[('GO:0070286-P:axonemal dynein complex assembly'; ''); ('GO:0050821-P:protein stabilization'; ''); ('GO:0007338-P:single fertilization'; ''); ('GO:0005525-F:GTP binding'; ''); ('GO:0016787-F:hydrolase activity'; ''); ('GO:0005929-C:cilium'; ''); ('GO:0005737-C:cytoplasm'; ''); ('GO:0005829-C:cytosol'; ''); ('GO:0120293-C:dynein axonemal particle'; ''); ('GO:0005654-C:nucleoplasm'; ''); ('GO:0101031-C:protein folding chaperone complex'; '')]	225	KGNEAFNSGDyEEAVMYYTR	639	EGNQCVNDKNyKDALSKYSE	413	YEEAVMYYTRSISALPTVVAYNNRAQAEIKLQNWNSAFQDCEKVLELEPGNVKALLRRATTYKHQNKLREATEDLSKVLDVEPDNDLAKKTLSEVERDLKNSEAASETQTKGKRMVIQEIENSEDEEGKSGRKHEDGGGDKKPAEPAGAARAAQPCVMGNIQKKLTGKAEGGKRPARGAPQRGQTPEAGADKRSPRRASAAAAAGGGATGHPGGGQGAENPAGLKSQGNELFRSGQFAEAAGKYSAAIALLEPAGSEIADDLSILYSNRAACYLKEGNCSGCIQDCNRALELHPFSMKPLLRRAMAYETLEQYGKAYVDYKTVLQIDCGLQLANDSVNRLSRILMELDGPNWREKLSPIPAVPASVPLQAWHPAKEMISKQAGDSSSHRQQGITDEKTFKALKEEGNQCVNDKNY	Disordered:318:452;Basic and acidic residues:352:368;Low complexity:369:379;Gly residues:428:441	HELIX:225:238;HELIX:242:254;HELIX:258:271;HELIX:276:288;HELIX:292:303;HELIX:310:325;HELIX:623:635
Q07617	SPAG1	[('GO:0070286-P:axonemal dynein complex assembly'; ''); ('GO:0050821-P:protein stabilization'; ''); ('GO:0007338-P:single fertilization'; ''); ('GO:0005525-F:GTP binding'; ''); ('GO:0016787-F:hydrolase activity'; ''); ('GO:0005929-C:cilium'; ''); ('GO:0005737-C:cytoplasm'; ''); ('GO:0005829-C:cytosol'; ''); ('GO:0120293-C:dynein axonemal particle'; ''); ('GO:0005654-C:nucleoplasm'; ''); ('GO:0101031-C:protein folding chaperone complex'; '')]	225	KGNEAFNSGDyEEAVMYYTR	646	DKNYKDALSKySECLKINNK	420	YEEAVMYYTRSISALPTVVAYNNRAQAEIKLQNWNSAFQDCEKVLELEPGNVKALLRRATTYKHQNKLREATEDLSKVLDVEPDNDLAKKTLSEVERDLKNSEAASETQTKGKRMVIQEIENSEDEEGKSGRKHEDGGGDKKPAEPAGAARAAQPCVMGNIQKKLTGKAEGGKRPARGAPQRGQTPEAGADKRSPRRASAAAAAGGGATGHPGGGQGAENPAGLKSQGNELFRSGQFAEAAGKYSAAIALLEPAGSEIADDLSILYSNRAACYLKEGNCSGCIQDCNRALELHPFSMKPLLRRAMAYETLEQYGKAYVDYKTVLQIDCGLQLANDSVNRLSRILMELDGPNWREKLSPIPAVPASVPLQAWHPAKEMISKQAGDSSSHRQQGITDEKTFKALKEEGNQCVNDKNYKDALSKY	Disordered:318:452;Basic and acidic residues:352:368;Low complexity:369:379;Gly residues:428:441	HELIX:225:238;HELIX:242:254;HELIX:258:271;HELIX:276:288;HELIX:292:303;HELIX:310:325;HELIX:623:635
Q07617	SPAG1	[('GO:0070286-P:axonemal dynein complex assembly'; ''); ('GO:0050821-P:protein stabilization'; ''); ('GO:0007338-P:single fertilization'; ''); ('GO:0005525-F:GTP binding'; ''); ('GO:0016787-F:hydrolase activity'; ''); ('GO:0005929-C:cilium'; ''); ('GO:0005737-C:cytoplasm'; ''); ('GO:0005829-C:cytosol'; ''); ('GO:0120293-C:dynein axonemal particle'; ''); ('GO:0005654-C:nucleoplasm'; ''); ('GO:0101031-C:protein folding chaperone complex'; '')]	225	KGNEAFNSGDyEEAVMYYTR	660	LKINNKECAIyTNRALCYLK	434	YEEAVMYYTRSISALPTVVAYNNRAQAEIKLQNWNSAFQDCEKVLELEPGNVKALLRRATTYKHQNKLREATEDLSKVLDVEPDNDLAKKTLSEVERDLKNSEAASETQTKGKRMVIQEIENSEDEEGKSGRKHEDGGGDKKPAEPAGAARAAQPCVMGNIQKKLTGKAEGGKRPARGAPQRGQTPEAGADKRSPRRASAAAAAGGGATGHPGGGQGAENPAGLKSQGNELFRSGQFAEAAGKYSAAIALLEPAGSEIADDLSILYSNRAACYLKEGNCSGCIQDCNRALELHPFSMKPLLRRAMAYETLEQYGKAYVDYKTVLQIDCGLQLANDSVNRLSRILMELDGPNWREKLSPIPAVPASVPLQAWHPAKEMISKQAGDSSSHRQQGITDEKTFKALKEEGNQCVNDKNYKDALSKYSECLKINNKECAIY	Disordered:318:452;Basic and acidic residues:352:368;Low complexity:369:379;Gly residues:428:441	HELIX:225:238;HELIX:242:254;HELIX:258:271;HELIX:276:288;HELIX:292:303;HELIX:310:325;HELIX:623:635;HELIX:639:652
Q07617	SPAG1	[('GO:0070286-P:axonemal dynein complex assembly'; ''); ('GO:0050821-P:protein stabilization'; ''); ('GO:0007338-P:single fertilization'; ''); ('GO:0005525-F:GTP binding'; ''); ('GO:0016787-F:hydrolase activity'; ''); ('GO:0005929-C:cilium'; ''); ('GO:0005737-C:cytoplasm'; ''); ('GO:0005829-C:cytosol'; ''); ('GO:0120293-C:dynein axonemal particle'; ''); ('GO:0005654-C:nucleoplasm'; ''); ('GO:0101031-C:protein folding chaperone complex'; '')]	531	MKPLLRRAMAyETLEQYGKA	639	EGNQCVNDKNyKDALSKYSE	107	YETLEQYGKAYVDYKTVLQIDCGLQLANDSVNRLSRILMELDGPNWREKLSPIPAVPASVPLQAWHPAKEMISKQAGDSSSHRQQGITDEKTFKALKEEGNQCVNDKNY		HELIX:623:635
Q07617	SPAG1	[('GO:0070286-P:axonemal dynein complex assembly'; ''); ('GO:0050821-P:protein stabilization'; ''); ('GO:0007338-P:single fertilization'; ''); ('GO:0005525-F:GTP binding'; ''); ('GO:0016787-F:hydrolase activity'; ''); ('GO:0005929-C:cilium'; ''); ('GO:0005737-C:cytoplasm'; ''); ('GO:0005829-C:cytosol'; ''); ('GO:0120293-C:dynein axonemal particle'; ''); ('GO:0005654-C:nucleoplasm'; ''); ('GO:0101031-C:protein folding chaperone complex'; '')]	531	MKPLLRRAMAyETLEQYGKA	646	DKNYKDALSKySECLKINNK	114	YETLEQYGKAYVDYKTVLQIDCGLQLANDSVNRLSRILMELDGPNWREKLSPIPAVPASVPLQAWHPAKEMISKQAGDSSSHRQQGITDEKTFKALKEEGNQCVNDKNYKDALSKY		HELIX:623:635
Q07617	SPAG1	[('GO:0070286-P:axonemal dynein complex assembly'; ''); ('GO:0050821-P:protein stabilization'; ''); ('GO:0007338-P:single fertilization'; ''); ('GO:0005525-F:GTP binding'; ''); ('GO:0016787-F:hydrolase activity'; ''); ('GO:0005929-C:cilium'; ''); ('GO:0005737-C:cytoplasm'; ''); ('GO:0005829-C:cytosol'; ''); ('GO:0120293-C:dynein axonemal particle'; ''); ('GO:0005654-C:nucleoplasm'; ''); ('GO:0101031-C:protein folding chaperone complex'; '')]	531	MKPLLRRAMAyETLEQYGKA	660	LKINNKECAIyTNRALCYLK	128	YETLEQYGKAYVDYKTVLQIDCGLQLANDSVNRLSRILMELDGPNWREKLSPIPAVPASVPLQAWHPAKEMISKQAGDSSSHRQQGITDEKTFKALKEEGNQCVNDKNYKDALSKYSECLKINNKECAIY		HELIX:623:635;HELIX:639:652
Q07617	SPAG1	[('GO:0070286-P:axonemal dynein complex assembly'; ''); ('GO:0050821-P:protein stabilization'; ''); ('GO:0007338-P:single fertilization'; ''); ('GO:0005525-F:GTP binding'; ''); ('GO:0016787-F:hydrolase activity'; ''); ('GO:0005929-C:cilium'; ''); ('GO:0005737-C:cytoplasm'; ''); ('GO:0005829-C:cytosol'; ''); ('GO:0120293-C:dynein axonemal particle'; ''); ('GO:0005654-C:nucleoplasm'; ''); ('GO:0101031-C:protein folding chaperone complex'; '')]	537	RAMAYETLEQyGKAYVDYKT	639	EGNQCVNDKNyKDALSKYSE	101	YGKAYVDYKTVLQIDCGLQLANDSVNRLSRILMELDGPNWREKLSPIPAVPASVPLQAWHPAKEMISKQAGDSSSHRQQGITDEKTFKALKEEGNQCVNDKNY		HELIX:623:635
Q07617	SPAG1	[('GO:0070286-P:axonemal dynein complex assembly'; ''); ('GO:0050821-P:protein stabilization'; ''); ('GO:0007338-P:single fertilization'; ''); ('GO:0005525-F:GTP binding'; ''); ('GO:0016787-F:hydrolase activity'; ''); ('GO:0005929-C:cilium'; ''); ('GO:0005737-C:cytoplasm'; ''); ('GO:0005829-C:cytosol'; ''); ('GO:0120293-C:dynein axonemal particle'; ''); ('GO:0005654-C:nucleoplasm'; ''); ('GO:0101031-C:protein folding chaperone complex'; '')]	537	RAMAYETLEQyGKAYVDYKT	646	DKNYKDALSKySECLKINNK	108	YGKAYVDYKTVLQIDCGLQLANDSVNRLSRILMELDGPNWREKLSPIPAVPASVPLQAWHPAKEMISKQAGDSSSHRQQGITDEKTFKALKEEGNQCVNDKNYKDALSKY		HELIX:623:635
Q07617	SPAG1	[('GO:0070286-P:axonemal dynein complex assembly'; ''); ('GO:0050821-P:protein stabilization'; ''); ('GO:0007338-P:single fertilization'; ''); ('GO:0005525-F:GTP binding'; ''); ('GO:0016787-F:hydrolase activity'; ''); ('GO:0005929-C:cilium'; ''); ('GO:0005737-C:cytoplasm'; ''); ('GO:0005829-C:cytosol'; ''); ('GO:0120293-C:dynein axonemal particle'; ''); ('GO:0005654-C:nucleoplasm'; ''); ('GO:0101031-C:protein folding chaperone complex'; '')]	537	RAMAYETLEQyGKAYVDYKT	660	LKINNKECAIyTNRALCYLK	122	YGKAYVDYKTVLQIDCGLQLANDSVNRLSRILMELDGPNWREKLSPIPAVPASVPLQAWHPAKEMISKQAGDSSSHRQQGITDEKTFKALKEEGNQCVNDKNYKDALSKYSECLKINNKECAIY		HELIX:623:635;HELIX:639:652
Q07617	SPAG1	[('GO:0070286-P:axonemal dynein complex assembly'; ''); ('GO:0050821-P:protein stabilization'; ''); ('GO:0007338-P:single fertilization'; ''); ('GO:0005525-F:GTP binding'; ''); ('GO:0016787-F:hydrolase activity'; ''); ('GO:0005929-C:cilium'; ''); ('GO:0005737-C:cytoplasm'; ''); ('GO:0005829-C:cytosol'; ''); ('GO:0120293-C:dynein axonemal particle'; ''); ('GO:0005654-C:nucleoplasm'; ''); ('GO:0101031-C:protein folding chaperone complex'; '')]	639	EGNQCVNDKNyKDALSKYSE	660	LKINNKECAIyTNRALCYLK	20	YKDALSKYSECLKINNKECAIY		HELIX:639:652
Q07617	SPAG1	[('GO:0070286-P:axonemal dynein complex assembly'; ''); ('GO:0050821-P:protein stabilization'; ''); ('GO:0007338-P:single fertilization'; ''); ('GO:0005525-F:GTP binding'; ''); ('GO:0016787-F:hydrolase activity'; ''); ('GO:0005929-C:cilium'; ''); ('GO:0005737-C:cytoplasm'; ''); ('GO:0005829-C:cytosol'; ''); ('GO:0120293-C:dynein axonemal particle'; ''); ('GO:0005654-C:nucleoplasm'; ''); ('GO:0101031-C:protein folding chaperone complex'; '')]	646	DKNYKDALSKySECLKINNK	660	LKINNKECAIyTNRALCYLK	13	YSECLKINNKECAIY
P53007	SLC25A1	[('GO:0006843-P:mitochondrial citrate transmembrane transport'; ''); ('GO:0006811-P:monoatomic ion transport'; ''); ('GO:0110076-P:negative regulation of ferroptosis'; ''); ('GO:0015297-F:antiporter activity'; ''); ('GO:0071913-F:citrate secondary active transmembrane transporter activity'; ''); ('GO:0015137-F:citrate transmembrane transporter activity'; ''); ('GO:0015142-F:tricarboxylic acid transmembrane transporter activity'; ''); ('GO:0070062-C:extracellular exosome'; ''); ('GO:0005743-C:mitochondrial inner membrane'; ''); ('GO:0031966-C:mitochondrial membrane'; ''); ('GO:0005739-C:mitochondrion'; ''); ('GO:0005634-C:nucleus'; '')]	256	TRMQGLEAHKyRNTWDCGLQ	276	ILKKEGLKAFyKGTVPRLGR	19	YRNTWDCGLQILKKEGLKAFY
P53007	SLC25A1	[('GO:0006843-P:mitochondrial citrate transmembrane transport'; ''); ('GO:0006811-P:monoatomic ion transport'; ''); ('GO:0110076-P:negative regulation of ferroptosis'; ''); ('GO:0015297-F:antiporter activity'; ''); ('GO:0071913-F:citrate secondary active transmembrane transporter activity'; ''); ('GO:0015137-F:citrate transmembrane transporter activity'; ''); ('GO:0015142-F:tricarboxylic acid transmembrane transporter activity'; ''); ('GO:0070062-C:extracellular exosome'; ''); ('GO:0005743-C:mitochondrial inner membrane'; ''); ('GO:0031966-C:mitochondrial membrane'; ''); ('GO:0005739-C:mitochondrion'; ''); ('GO:0005634-C:nucleus'; '')]	256	TRMQGLEAHKyRNTWDCGLQ	297	CLDVAIVFVIyDEVVKLLNK	40	YRNTWDCGLQILKKEGLKAFYKGTVPRLGRVCLDVAIVFVIY	Helical Name=6:278:297
P53007	SLC25A1	[('GO:0006843-P:mitochondrial citrate transmembrane transport'; ''); ('GO:0006811-P:monoatomic ion transport'; ''); ('GO:0110076-P:negative regulation of ferroptosis'; ''); ('GO:0015297-F:antiporter activity'; ''); ('GO:0071913-F:citrate secondary active transmembrane transporter activity'; ''); ('GO:0015137-F:citrate transmembrane transporter activity'; ''); ('GO:0015142-F:tricarboxylic acid transmembrane transporter activity'; ''); ('GO:0070062-C:extracellular exosome'; ''); ('GO:0005743-C:mitochondrial inner membrane'; ''); ('GO:0031966-C:mitochondrial membrane'; ''); ('GO:0005739-C:mitochondrion'; ''); ('GO:0005634-C:nucleus'; '')]	276	ILKKEGLKAFyKGTVPRLGR	297	CLDVAIVFVIyDEVVKLLNK	20	YKGTVPRLGRVCLDVAIVFVIY	Helical Name=6:278:297
Q9BXL5	HEMGN	[('GO:0030154-P:cell differentiation'; ''); ('GO:0045667-P:regulation of osteoblast differentiation'; ''); ('GO:0005654-C:nucleoplasm'; '')]	177	SEPEDLSPKMyQEISVLQDN	323	KTHQESAEPKyLPHKTCNEI	145	YQEISVLQDNSSKICQDMKEPEDNSPNTCQVISVIQDHPFKMYQDMAKREDLAPKMCQEAAVPKILPCPTSEDTADLAGCSLQAYPKPDVPKGYILDTDQNPAEPEEYNETDQGIAETEGLFPKIQEIAEPKDLSTKTHQESAEPKY	Disordered:265:290;Basic and acidic residues:306:320
Q9BXL5	HEMGN	[('GO:0030154-P:cell differentiation'; ''); ('GO:0045667-P:regulation of osteoblast differentiation'; ''); ('GO:0005654-C:nucleoplasm'; '')]	177	SEPEDLSPKMyQEISVLQDN	352	TIQETPHSEDySIEINQETP	174	YQEISVLQDNSSKICQDMKEPEDNSPNTCQVISVIQDHPFKMYQDMAKREDLAPKMCQEAAVPKILPCPTSEDTADLAGCSLQAYPKPDVPKGYILDTDQNPAEPEEYNETDQGIAETEGLFPKIQEIAEPKDLSTKTHQESAEPKYLPHKTCNEIIVPKAPSHKTIQETPHSEDY	Disordered:265:290;Basic and acidic residues:306:320
Q9BXL5	HEMGN	[('GO:0030154-P:cell differentiation'; ''); ('GO:0045667-P:regulation of osteoblast differentiation'; ''); ('GO:0005654-C:nucleoplasm'; '')]	177	SEPEDLSPKMyQEISVLQDN	399	SQLEEYSPEIyQETPGPEDL	221	YQEISVLQDNSSKICQDMKEPEDNSPNTCQVISVIQDHPFKMYQDMAKREDLAPKMCQEAAVPKILPCPTSEDTADLAGCSLQAYPKPDVPKGYILDTDQNPAEPEEYNETDQGIAETEGLFPKIQEIAEPKDLSTKTHQESAEPKYLPHKTCNEIIVPKAPSHKTIQETPHSEDYSIEINQETPGSEKYSPETYQEIPGLEEYSPEIYQETSQLEEYSPEIY	Disordered:265:290;Disordered:306:369;Basic and acidic residues:306:320
Q9BXL5	HEMGN	[('GO:0030154-P:cell differentiation'; ''); ('GO:0045667-P:regulation of osteoblast differentiation'; ''); ('GO:0005654-C:nucleoplasm'; '')]	177	SEPEDLSPKMyQEISVLQDN	449	KAHQEDAKDAyTFPQEMKEK	271	YQEISVLQDNSSKICQDMKEPEDNSPNTCQVISVIQDHPFKMYQDMAKREDLAPKMCQEAAVPKILPCPTSEDTADLAGCSLQAYPKPDVPKGYILDTDQNPAEPEEYNETDQGIAETEGLFPKIQEIAEPKDLSTKTHQESAEPKYLPHKTCNEIIVPKAPSHKTIQETPHSEDYSIEINQETPGSEKYSPETYQEIPGLEEYSPEIYQETSQLEEYSPEIYQETPGPEDLSTETYKNKDVPKECFPEPHQETGGPQGQDPKAHQEDAKDAY	Disordered:265:290;Disordered:306:369;Basic and acidic residues:306:320;Basic and acidic residues:413:428;Basic and acidic residues:438:447
Q9BXL5	HEMGN	[('GO:0030154-P:cell differentiation'; ''); ('GO:0045667-P:regulation of osteoblast differentiation'; ''); ('GO:0005654-C:nucleoplasm'; '')]	177	SEPEDLSPKMyQEISVLQDN	479	LNESHPENDVySYVLF	301	YQEISVLQDNSSKICQDMKEPEDNSPNTCQVISVIQDHPFKMYQDMAKREDLAPKMCQEAAVPKILPCPTSEDTADLAGCSLQAYPKPDVPKGYILDTDQNPAEPEEYNETDQGIAETEGLFPKIQEIAEPKDLSTKTHQESAEPKYLPHKTCNEIIVPKAPSHKTIQETPHSEDYSIEINQETPGSEKYSPETYQEIPGLEEYSPEIYQETSQLEEYSPEIYQETPGPEDLSTETYKNKDVPKECFPEPHQETGGPQGQDPKAHQEDAKDAYTFPQEMKEKPKEEPGIPAILNESHPENDVY	Disordered:265:290;Disordered:306:369;Basic and acidic residues:306:320;Disordered:386:471;Basic and acidic residues:413:428;Basic and acidic residues:438:447;Basic and acidic residues:454:463
Q9BXL5	HEMGN	[('GO:0030154-P:cell differentiation'; ''); ('GO:0045667-P:regulation of osteoblast differentiation'; ''); ('GO:0005654-C:nucleoplasm'; '')]	323	KTHQESAEPKyLPHKTCNEI	352	TIQETPHSEDySIEINQETP	28	YLPHKTCNEIIVPKAPSHKTIQETPHSEDY
Q9BXL5	HEMGN	[('GO:0030154-P:cell differentiation'; ''); ('GO:0045667-P:regulation of osteoblast differentiation'; ''); ('GO:0005654-C:nucleoplasm'; '')]	323	KTHQESAEPKyLPHKTCNEI	399	SQLEEYSPEIyQETPGPEDL	75	YLPHKTCNEIIVPKAPSHKTIQETPHSEDYSIEINQETPGSEKYSPETYQEIPGLEEYSPEIYQETSQLEEYSPEIY
Q9BXL5	HEMGN	[('GO:0030154-P:cell differentiation'; ''); ('GO:0045667-P:regulation of osteoblast differentiation'; ''); ('GO:0005654-C:nucleoplasm'; '')]	323	KTHQESAEPKyLPHKTCNEI	449	KAHQEDAKDAyTFPQEMKEK	125	YLPHKTCNEIIVPKAPSHKTIQETPHSEDYSIEINQETPGSEKYSPETYQEIPGLEEYSPEIYQETSQLEEYSPEIYQETPGPEDLSTETYKNKDVPKECFPEPHQETGGPQGQDPKAHQEDAKDAY	Basic and acidic residues:413:428;Basic and acidic residues:438:447
Q9BXL5	HEMGN	[('GO:0030154-P:cell differentiation'; ''); ('GO:0045667-P:regulation of osteoblast differentiation'; ''); ('GO:0005654-C:nucleoplasm'; '')]	323	KTHQESAEPKyLPHKTCNEI	479	LNESHPENDVySYVLF	155	YLPHKTCNEIIVPKAPSHKTIQETPHSEDYSIEINQETPGSEKYSPETYQEIPGLEEYSPEIYQETSQLEEYSPEIYQETPGPEDLSTETYKNKDVPKECFPEPHQETGGPQGQDPKAHQEDAKDAYTFPQEMKEKPKEEPGIPAILNESHPENDVY	Disordered:386:471;Basic and acidic residues:413:428;Basic and acidic residues:438:447;Basic and acidic residues:454:463
Q9BXL5	HEMGN	[('GO:0030154-P:cell differentiation'; ''); ('GO:0045667-P:regulation of osteoblast differentiation'; ''); ('GO:0005654-C:nucleoplasm'; '')]	352	TIQETPHSEDySIEINQETP	399	SQLEEYSPEIyQETPGPEDL	46	YSIEINQETPGSEKYSPETYQEIPGLEEYSPEIYQETSQLEEYSPEIY
Q9BXL5	HEMGN	[('GO:0030154-P:cell differentiation'; ''); ('GO:0045667-P:regulation of osteoblast differentiation'; ''); ('GO:0005654-C:nucleoplasm'; '')]	352	TIQETPHSEDySIEINQETP	449	KAHQEDAKDAyTFPQEMKEK	96	YSIEINQETPGSEKYSPETYQEIPGLEEYSPEIYQETSQLEEYSPEIYQETPGPEDLSTETYKNKDVPKECFPEPHQETGGPQGQDPKAHQEDAKDAY	Basic and acidic residues:413:428;Basic and acidic residues:438:447
Q9BXL5	HEMGN	[('GO:0030154-P:cell differentiation'; ''); ('GO:0045667-P:regulation of osteoblast differentiation'; ''); ('GO:0005654-C:nucleoplasm'; '')]	352	TIQETPHSEDySIEINQETP	479	LNESHPENDVySYVLF	126	YSIEINQETPGSEKYSPETYQEIPGLEEYSPEIYQETSQLEEYSPEIYQETPGPEDLSTETYKNKDVPKECFPEPHQETGGPQGQDPKAHQEDAKDAYTFPQEMKEKPKEEPGIPAILNESHPENDVY	Disordered:386:471;Basic and acidic residues:413:428;Basic and acidic residues:438:447;Basic and acidic residues:454:463
Q9BXL5	HEMGN	[('GO:0030154-P:cell differentiation'; ''); ('GO:0045667-P:regulation of osteoblast differentiation'; ''); ('GO:0005654-C:nucleoplasm'; '')]	399	SQLEEYSPEIyQETPGPEDL	449	KAHQEDAKDAyTFPQEMKEK	49	YQETPGPEDLSTETYKNKDVPKECFPEPHQETGGPQGQDPKAHQEDAKDAY	Basic and acidic residues:413:428;Basic and acidic residues:438:447
Q9BXL5	HEMGN	[('GO:0030154-P:cell differentiation'; ''); ('GO:0045667-P:regulation of osteoblast differentiation'; ''); ('GO:0005654-C:nucleoplasm'; '')]	399	SQLEEYSPEIyQETPGPEDL	479	LNESHPENDVySYVLF	79	YQETPGPEDLSTETYKNKDVPKECFPEPHQETGGPQGQDPKAHQEDAKDAYTFPQEMKEKPKEEPGIPAILNESHPENDVY	Basic and acidic residues:413:428;Basic and acidic residues:438:447;Basic and acidic residues:454:463
Q9BXL5	HEMGN	[('GO:0030154-P:cell differentiation'; ''); ('GO:0045667-P:regulation of osteoblast differentiation'; ''); ('GO:0005654-C:nucleoplasm'; '')]	449	KAHQEDAKDAyTFPQEMKEK	479	LNESHPENDVySYVLF	29	YTFPQEMKEKPKEEPGIPAILNESHPENDVY	Basic and acidic residues:454:463
Q13291	SLAMF1	[('GO:0002250-P:adaptive immune response'; ''); ('GO:0007155-P:cell adhesion'; ''); ('GO:0006955-P:immune response'; ''); ('GO:0045087-P:innate immune response'; ''); ('GO:0002232-P:leukocyte chemotaxis involved in inflammatory response'; ''); ('GO:0002277-P:myeloid dendritic cell activation involved in immune response'; ''); ('GO:0001779-P:natural killer cell differentiation'; ''); ('GO:0001787-P:natural killer cell proliferation'; ''); ('GO:2000349-P:negative regulation of CD40 signaling pathway'; ''); ('GO:0032695-P:negative regulation of interleukin-12 production'; ''); ('GO:0032715-P:negative regulation of interleukin-6 production'; ''); ('GO:0002725-P:negative regulation of T cell cytokine production'; ''); ('GO:0032720-P:negative regulation of tumor necrosis factor production'; ''); ('GO:0032689-P:negative regulation of type II interferon production'; ''); ('GO:0006909-P:phagocytosis'; ''); ('GO:0042104-P:positive regulation of activated T cell proliferation'; ''); ('GO:0008284-P:positive regulation of cell population proliferation'; ''); ('GO:2000510-P:positive regulation of dendritic cell chemotaxis'; ''); ('GO:0070374-P:positive regulation of ERK1 and ERK2 cascade'; ''); ('GO:0046330-P:positive regulation of JNK cascade'; ''); ('GO:0010759-P:positive regulation of macrophage chemotaxis'; ''); ('GO:2000556-P:positive regulation of T-helper 1 cell cytokine production'; ''); ('GO:0032729-P:positive regulation of type II interferon production'; ''); ('GO:0031338-P:regulation of vesicle fusion'; ''); ('GO:0003823-F:antigen binding'; ''); ('GO:0042802-F:identical protein binding'; ''); ('GO:0042169-F:SH2 domain binding'; ''); ('GO:0038023-F:signaling receptor activity'; ''); ('GO:0004888-F:transmembrane signaling receptor activity'; ''); ('GO:0001618-F:virus receptor activity'; ''); ('GO:0009897-C:external side of plasma membrane'; ''); ('GO:0070062-C:extracellular exosome'; ''); ('GO:0045335-C:phagocytic vesicle'; ''); ('GO:0005886-C:plasma membrane'; '')]	281	TTVEKKSLTIyAQVQKPGPL	307	FPAQDPCTTIyVAATEPVPE	25	YAQVQKPGPLQKKLDSFPAQDPCTTIY
Q13291	SLAMF1	[('GO:0002250-P:adaptive immune response'; ''); ('GO:0007155-P:cell adhesion'; ''); ('GO:0006955-P:immune response'; ''); ('GO:0045087-P:innate immune response'; ''); ('GO:0002232-P:leukocyte chemotaxis involved in inflammatory response'; ''); ('GO:0002277-P:myeloid dendritic cell activation involved in immune response'; ''); ('GO:0001779-P:natural killer cell differentiation'; ''); ('GO:0001787-P:natural killer cell proliferation'; ''); ('GO:2000349-P:negative regulation of CD40 signaling pathway'; ''); ('GO:0032695-P:negative regulation of interleukin-12 production'; ''); ('GO:0032715-P:negative regulation of interleukin-6 production'; ''); ('GO:0002725-P:negative regulation of T cell cytokine production'; ''); ('GO:0032720-P:negative regulation of tumor necrosis factor production'; ''); ('GO:0032689-P:negative regulation of type II interferon production'; ''); ('GO:0006909-P:phagocytosis'; ''); ('GO:0042104-P:positive regulation of activated T cell proliferation'; ''); ('GO:0008284-P:positive regulation of cell population proliferation'; ''); ('GO:2000510-P:positive regulation of dendritic cell chemotaxis'; ''); ('GO:0070374-P:positive regulation of ERK1 and ERK2 cascade'; ''); ('GO:0046330-P:positive regulation of JNK cascade'; ''); ('GO:0010759-P:positive regulation of macrophage chemotaxis'; ''); ('GO:2000556-P:positive regulation of T-helper 1 cell cytokine production'; ''); ('GO:0032729-P:positive regulation of type II interferon production'; ''); ('GO:0031338-P:regulation of vesicle fusion'; ''); ('GO:0003823-F:antigen binding'; ''); ('GO:0042802-F:identical protein binding'; ''); ('GO:0042169-F:SH2 domain binding'; ''); ('GO:0038023-F:signaling receptor activity'; ''); ('GO:0004888-F:transmembrane signaling receptor activity'; ''); ('GO:0001618-F:virus receptor activity'; ''); ('GO:0009897-C:external side of plasma membrane'; ''); ('GO:0070062-C:extracellular exosome'; ''); ('GO:0045335-C:phagocytic vesicle'; ''); ('GO:0005886-C:plasma membrane'; '')]	281	TTVEKKSLTIyAQVQKPGPL	327	SVQETNSITVyASVTLPES	45	YAQVQKPGPLQKKLDSFPAQDPCTTIYVAATEPVPESVQETNSITVY	SH2-binding:307:312
Q13291	SLAMF1	[('GO:0002250-P:adaptive immune response'; ''); ('GO:0007155-P:cell adhesion'; ''); ('GO:0006955-P:immune response'; ''); ('GO:0045087-P:innate immune response'; ''); ('GO:0002232-P:leukocyte chemotaxis involved in inflammatory response'; ''); ('GO:0002277-P:myeloid dendritic cell activation involved in immune response'; ''); ('GO:0001779-P:natural killer cell differentiation'; ''); ('GO:0001787-P:natural killer cell proliferation'; ''); ('GO:2000349-P:negative regulation of CD40 signaling pathway'; ''); ('GO:0032695-P:negative regulation of interleukin-12 production'; ''); ('GO:0032715-P:negative regulation of interleukin-6 production'; ''); ('GO:0002725-P:negative regulation of T cell cytokine production'; ''); ('GO:0032720-P:negative regulation of tumor necrosis factor production'; ''); ('GO:0032689-P:negative regulation of type II interferon production'; ''); ('GO:0006909-P:phagocytosis'; ''); ('GO:0042104-P:positive regulation of activated T cell proliferation'; ''); ('GO:0008284-P:positive regulation of cell population proliferation'; ''); ('GO:2000510-P:positive regulation of dendritic cell chemotaxis'; ''); ('GO:0070374-P:positive regulation of ERK1 and ERK2 cascade'; ''); ('GO:0046330-P:positive regulation of JNK cascade'; ''); ('GO:0010759-P:positive regulation of macrophage chemotaxis'; ''); ('GO:2000556-P:positive regulation of T-helper 1 cell cytokine production'; ''); ('GO:0032729-P:positive regulation of type II interferon production'; ''); ('GO:0031338-P:regulation of vesicle fusion'; ''); ('GO:0003823-F:antigen binding'; ''); ('GO:0042802-F:identical protein binding'; ''); ('GO:0042169-F:SH2 domain binding'; ''); ('GO:0038023-F:signaling receptor activity'; ''); ('GO:0004888-F:transmembrane signaling receptor activity'; ''); ('GO:0001618-F:virus receptor activity'; ''); ('GO:0009897-C:external side of plasma membrane'; ''); ('GO:0070062-C:extracellular exosome'; ''); ('GO:0045335-C:phagocytic vesicle'; ''); ('GO:0005886-C:plasma membrane'; '')]	307	FPAQDPCTTIyVAATEPVPE	327	SVQETNSITVyASVTLPES	19	YVAATEPVPESVQETNSITVY	SH2-binding:307:312
Q5BKY1	LRRC10	[('GO:0055013-P:cardiac muscle cell development'; ''); ('GO:0003779-F:actin binding'; ''); ('GO:0051393-F:alpha-actinin binding'; ''); ('GO:0005856-C:cytoskeleton'; ''); ('GO:0005739-C:mitochondrion'; ''); ('GO:0005634-C:nucleus'; ''); ('GO:0030017-C:sarcomere'; '')]	20	AFIPADRCQNyVVRDLREMP	255	PEPDPRKARRyALVREESQE	234	YVVRDLREMPLDKMVDLSGSQLRRFPLHVCSFRELVKLYLSDNHLNSLPPELGQLQNLQILALDFNNFKALPQVVCTLKQLCILYLGNNKLCDLPSELSLLQNLRTLWIEANCLTQLPDVVCELSLLKTLHAGSNALRLLPGQLRRLQELRTIWLSGNRLTDFPTVLLHMPFLEVIDVDWNSIRYFPSLAHLSSLKLVIYDHNPCRNAPKVAKGVRRVGRWAEETPEPDPRKARRY
Q9H1K4	SLC25A18	[('GO:0015810-P:aspartate transmembrane transport'; ''); ('GO:0015813-P:L-glutamate transmembrane transport'; ''); ('GO:0043490-P:malate-aspartate shuttle'; ''); ('GO:0006811-P:monoatomic ion transport'; ''); ('GO:0005280-F:amino acid:proton symporter activity'; ''); ('GO:0015183-F:L-aspartate transmembrane transporter activity'; ''); ('GO:0005313-F:L-glutamate transmembrane transporter activity'; ''); ('GO:0005743-C:mitochondrial inner membrane'; ''); ('GO:0005739-C:mitochondrion'; '')]	45	RLQNQHGKAMyKGMIDCLMK	302	APLFGIAQGVyFIGIGERIL	256	YKGMIDCLMKTARAEGFFGMYRGAAVNLTLVTPEKAIKLAANDFFRRLLMEDGMQRNLKMEMLAGCGAGMCQVVVTCPMEMLKIQLQDAGRLAVHHQGSASAPSTSRSYTTGSASTHRRPSATLIAWELLRTQGLAGLYRGLGATLLRDIPFSIIYFPLFANLNNLGFNELAGKASFAHSFVSGCVAGSIAAVAVTPLDVLKTRIQTLKKGLGEDMYSGITDCARKLWIQEGPSAFMKGAGCRALVIAPLFGIAQGVY	Helical Name=2:61:81;Helical Name=3:106:126;Disordered:141:160;Polar residues:142:159;Helical Name=4:185:205;Helical Name=5:225:245
Q6ZVL6	KIAA1549L	[('GO:0016020-C:membrane'; '')]	1232	QRAKPVQGFDyAKQHLGQQG	1404	ALKQKSDIEHyRNKLRLKAK	171	YAKQHLGQQGADEEVIPVTQETVVLPLPIRDAPQERDVAQDGSTIKTAKSTETRKSRSPSENGSVISNESGKPSSGRRSPQNVMAQQKVTKEEARKRNVPASDEEEGAVLFDNSSKVAAEPFDTSSGSVQLIAIKPTALPMVPPTSDRSQESSAVLNGEVNKALKQKSDIEHY	Disordered:1258:1338;Polar residues:1290:1319
Q6ZVL6	KIAA1549L	[('GO:0016020-C:membrane'; '')]	1232	QRAKPVQGFDyAKQHLGQQG	1417	KLRLKAKRKGyYDFPAVETS	184	YAKQHLGQQGADEEVIPVTQETVVLPLPIRDAPQERDVAQDGSTIKTAKSTETRKSRSPSENGSVISNESGKPSSGRRSPQNVMAQQKVTKEEARKRNVPASDEEEGAVLFDNSSKVAAEPFDTSSGSVQLIAIKPTALPMVPPTSDRSQESSAVLNGEVNKALKQKSDIEHYRNKLRLKAKRKGY	Disordered:1258:1338;Polar residues:1290:1319
Q6ZVL6	KIAA1549L	[('GO:0016020-C:membrane'; '')]	1232	QRAKPVQGFDyAKQHLGQQG	1418	LRLKAKRKGYyDFPAVETSK	185	YAKQHLGQQGADEEVIPVTQETVVLPLPIRDAPQERDVAQDGSTIKTAKSTETRKSRSPSENGSVISNESGKPSSGRRSPQNVMAQQKVTKEEARKRNVPASDEEEGAVLFDNSSKVAAEPFDTSSGSVQLIAIKPTALPMVPPTSDRSQESSAVLNGEVNKALKQKSDIEHYRNKLRLKAKRKGYY	Disordered:1258:1338;Polar residues:1290:1319
Q6ZVL6	KIAA1549L	[('GO:0016020-C:membrane'; '')]	1404	ALKQKSDIEHyRNKLRLKAK	1417	KLRLKAKRKGyYDFPAVETS	12	YRNKLRLKAKRKGY
Q6ZVL6	KIAA1549L	[('GO:0016020-C:membrane'; '')]	1404	ALKQKSDIEHyRNKLRLKAK	1418	LRLKAKRKGYyDFPAVETSK	13	YRNKLRLKAKRKGYY
P0C7P1	RBMY1D	[('GO:0006397-P:mRNA processing'; ''); ('GO:0048026-P:positive regulation of mRNA splicing; via spliceosome'; ''); ('GO:0008380-P:RNA splicing'; ''); ('GO:0003723-F:RNA binding'; ''); ('GO:0005730-C:nucleolus'; ''); ('GO:0005654-C:nucleoplasm'; ''); ('GO:0005681-C:spliceosomal complex'; '')]	342	NHPSSRETRDyAPPHRDYAY	428	CHAYSNTRDRyGRSWESYSS	85	YAPPHRDYAYRDYGHSSWDEHSSRGYSYHDGYGEALGRDHSEHLSGSSYRDALQRYGTSHGAPPARGPRMSYGGSTCHAYSNTRDRY
P0C7P1	RBMY1D	[('GO:0006397-P:mRNA processing'; ''); ('GO:0048026-P:positive regulation of mRNA splicing; via spliceosome'; ''); ('GO:0008380-P:RNA splicing'; ''); ('GO:0003723-F:RNA binding'; ''); ('GO:0005730-C:nucleolus'; ''); ('GO:0005654-C:nucleoplasm'; ''); ('GO:0005681-C:spliceosomal complex'; '')]	342	NHPSSRETRDyAPPHRDYAY	435	RDRYGRSWESySSCGDFHYC	92	YAPPHRDYAYRDYGHSSWDEHSSRGYSYHDGYGEALGRDHSEHLSGSSYRDALQRYGTSHGAPPARGPRMSYGGSTCHAYSNTRDRYGRSWESY
P0C7P1	RBMY1D	[('GO:0006397-P:mRNA processing'; ''); ('GO:0048026-P:positive regulation of mRNA splicing; via spliceosome'; ''); ('GO:0008380-P:RNA splicing'; ''); ('GO:0003723-F:RNA binding'; ''); ('GO:0005730-C:nucleolus'; ''); ('GO:0005654-C:nucleoplasm'; ''); ('GO:0005681-C:spliceosomal complex'; '')]	342	NHPSSRETRDyAPPHRDYAY	443	ESYSSCGDFHyCDREHVCRK	100	YAPPHRDYAYRDYGHSSWDEHSSRGYSYHDGYGEALGRDHSEHLSGSSYRDALQRYGTSHGAPPARGPRMSYGGSTCHAYSNTRDRYGRSWESYSSCGDFHY
P0C7P1	RBMY1D	[('GO:0006397-P:mRNA processing'; ''); ('GO:0048026-P:positive regulation of mRNA splicing; via spliceosome'; ''); ('GO:0008380-P:RNA splicing'; ''); ('GO:0003723-F:RNA binding'; ''); ('GO:0005730-C:nucleolus'; ''); ('GO:0005654-C:nucleoplasm'; ''); ('GO:0005681-C:spliceosomal complex'; '')]	351	DYAPPHRDYAyRDYGHSSWD	428	CHAYSNTRDRyGRSWESYSS	76	YRDYGHSSWDEHSSRGYSYHDGYGEALGRDHSEHLSGSSYRDALQRYGTSHGAPPARGPRMSYGGSTCHAYSNTRDRY
P0C7P1	RBMY1D	[('GO:0006397-P:mRNA processing'; ''); ('GO:0048026-P:positive regulation of mRNA splicing; via spliceosome'; ''); ('GO:0008380-P:RNA splicing'; ''); ('GO:0003723-F:RNA binding'; ''); ('GO:0005730-C:nucleolus'; ''); ('GO:0005654-C:nucleoplasm'; ''); ('GO:0005681-C:spliceosomal complex'; '')]	351	DYAPPHRDYAyRDYGHSSWD	435	RDRYGRSWESySSCGDFHYC	83	YRDYGHSSWDEHSSRGYSYHDGYGEALGRDHSEHLSGSSYRDALQRYGTSHGAPPARGPRMSYGGSTCHAYSNTRDRYGRSWESY
P0C7P1	RBMY1D	[('GO:0006397-P:mRNA processing'; ''); ('GO:0048026-P:positive regulation of mRNA splicing; via spliceosome'; ''); ('GO:0008380-P:RNA splicing'; ''); ('GO:0003723-F:RNA binding'; ''); ('GO:0005730-C:nucleolus'; ''); ('GO:0005654-C:nucleoplasm'; ''); ('GO:0005681-C:spliceosomal complex'; '')]	351	DYAPPHRDYAyRDYGHSSWD	443	ESYSSCGDFHyCDREHVCRK	91	YRDYGHSSWDEHSSRGYSYHDGYGEALGRDHSEHLSGSSYRDALQRYGTSHGAPPARGPRMSYGGSTCHAYSNTRDRYGRSWESYSSCGDFHY
P0C7P1	RBMY1D	[('GO:0006397-P:mRNA processing'; ''); ('GO:0048026-P:positive regulation of mRNA splicing; via spliceosome'; ''); ('GO:0008380-P:RNA splicing'; ''); ('GO:0003723-F:RNA binding'; ''); ('GO:0005730-C:nucleolus'; ''); ('GO:0005654-C:nucleoplasm'; ''); ('GO:0005681-C:spliceosomal complex'; '')]	428	CHAYSNTRDRyGRSWESYSS	443	ESYSSCGDFHyCDREHVCRK	14	YGRSWESYSSCGDFHY
Q8N131	TMEM123	[('GO:0038023-F:signaling receptor activity'; ''); ('GO:0031410-C:cytoplasmic vesicle'; ''); ('GO:0009897-C:external side of plasma membrane'; ''); ('GO:0016020-C:membrane'; '')]	184	VLTLGVLSILyIGCKMYYSR	198	KMYYSRRGIRyRTIDEHDAI	13	YIGCKMYYSRRGIRY
Q9UPT8	ZC3H4	[('GO:0006353-P:DNA-templated transcription termination'; ''); ('GO:0110064-P:lncRNA catabolic process'; ''); ('GO:0032785-P:negative regulation of DNA-templated transcription; elongation'; ''); ('GO:0140744-P:negative regulation of lncRNA transcription'; ''); ('GO:0071027-P:nuclear RNA surveillance'; ''); ('GO:1990841-F:promoter-specific chromatin binding'; ''); ('GO:0003723-F:RNA binding'; ''); ('GO:0008270-F:zinc ion binding'; ''); ('GO:0005694-C:chromosome'; ''); ('GO:0005829-C:cytosol'; ''); ('GO:0005654-C:nucleoplasm'; ''); ('GO:0005634-C:nucleus'; '')]	155	FSPSEKGHRKyREYSPPYAP	169	SPPYAPSHQQyPPSHATPLP	13	YREYSPPYAPSHQQY
Q9UPT8	ZC3H4	[('GO:0006353-P:DNA-templated transcription termination'; ''); ('GO:0110064-P:lncRNA catabolic process'; ''); ('GO:0032785-P:negative regulation of DNA-templated transcription; elongation'; ''); ('GO:0140744-P:negative regulation of lncRNA transcription'; ''); ('GO:0071027-P:nuclear RNA surveillance'; ''); ('GO:1990841-F:promoter-specific chromatin binding'; ''); ('GO:0003723-F:RNA binding'; ''); ('GO:0008270-F:zinc ion binding'; ''); ('GO:0005694-C:chromosome'; ''); ('GO:0005829-C:cytosol'; ''); ('GO:0005654-C:nucleoplasm'; ''); ('GO:0005634-C:nucleus'; '')]	155	FSPSEKGHRKyREYSPPYAP	201	GMYEDYENEQyGEYEGDEEE	45	YREYSPPYAPSHQQYPPSHATPLPKKAYSKMDSKSYGMYEDYENEQY
Q9UPT8	ZC3H4	[('GO:0006353-P:DNA-templated transcription termination'; ''); ('GO:0110064-P:lncRNA catabolic process'; ''); ('GO:0032785-P:negative regulation of DNA-templated transcription; elongation'; ''); ('GO:0140744-P:negative regulation of lncRNA transcription'; ''); ('GO:0071027-P:nuclear RNA surveillance'; ''); ('GO:1990841-F:promoter-specific chromatin binding'; ''); ('GO:0003723-F:RNA binding'; ''); ('GO:0008270-F:zinc ion binding'; ''); ('GO:0005694-C:chromosome'; ''); ('GO:0005829-C:cytosol'; ''); ('GO:0005654-C:nucleoplasm'; ''); ('GO:0005634-C:nucleus'; '')]	155	FSPSEKGHRKyREYSPPYAP	204	EDYENEQYGEyEGDEEEDMG	48	YREYSPPYAPSHQQYPPSHATPLPKKAYSKMDSKSYGMYEDYENEQYGEY
Q9UPT8	ZC3H4	[('GO:0006353-P:DNA-templated transcription termination'; ''); ('GO:0110064-P:lncRNA catabolic process'; ''); ('GO:0032785-P:negative regulation of DNA-templated transcription; elongation'; ''); ('GO:0140744-P:negative regulation of lncRNA transcription'; ''); ('GO:0071027-P:nuclear RNA surveillance'; ''); ('GO:1990841-F:promoter-specific chromatin binding'; ''); ('GO:0003723-F:RNA binding'; ''); ('GO:0008270-F:zinc ion binding'; ''); ('GO:0005694-C:chromosome'; ''); ('GO:0005829-C:cytosol'; ''); ('GO:0005654-C:nucleoplasm'; ''); ('GO:0005634-C:nucleus'; '')]	155	FSPSEKGHRKyREYSPPYAP	217	DEEEDMGKEDyDDFTKELNQ	61	YREYSPPYAPSHQQYPPSHATPLPKKAYSKMDSKSYGMYEDYENEQYGEYEGDEEEDMGKEDY
Q9UPT8	ZC3H4	[('GO:0006353-P:DNA-templated transcription termination'; ''); ('GO:0110064-P:lncRNA catabolic process'; ''); ('GO:0032785-P:negative regulation of DNA-templated transcription; elongation'; ''); ('GO:0140744-P:negative regulation of lncRNA transcription'; ''); ('GO:0071027-P:nuclear RNA surveillance'; ''); ('GO:1990841-F:promoter-specific chromatin binding'; ''); ('GO:0003723-F:RNA binding'; ''); ('GO:0008270-F:zinc ion binding'; ''); ('GO:0005694-C:chromosome'; ''); ('GO:0005829-C:cytosol'; ''); ('GO:0005654-C:nucleoplasm'; ''); ('GO:0005634-C:nucleus'; '')]	155	FSPSEKGHRKyREYSPPYAP	227	YDDFTKELNQyRRAKEGSSR	71	YREYSPPYAPSHQQYPPSHATPLPKKAYSKMDSKSYGMYEDYENEQYGEYEGDEEEDMGKEDYDDFTKELNQY	Acidic residues:194:218
Q9UPT8	ZC3H4	[('GO:0006353-P:DNA-templated transcription termination'; ''); ('GO:0110064-P:lncRNA catabolic process'; ''); ('GO:0032785-P:negative regulation of DNA-templated transcription; elongation'; ''); ('GO:0140744-P:negative regulation of lncRNA transcription'; ''); ('GO:0071027-P:nuclear RNA surveillance'; ''); ('GO:1990841-F:promoter-specific chromatin binding'; ''); ('GO:0003723-F:RNA binding'; ''); ('GO:0008270-F:zinc ion binding'; ''); ('GO:0005694-C:chromosome'; ''); ('GO:0005829-C:cytosol'; ''); ('GO:0005654-C:nucleoplasm'; ''); ('GO:0005634-C:nucleus'; '')]	155	FSPSEKGHRKyREYSPPYAP	247	GRGSRGRGRGyRGRGSRGGS	91	YREYSPPYAPSHQQYPPSHATPLPKKAYSKMDSKSYGMYEDYENEQYGEYEGDEEEDMGKEDYDDFTKELNQYRRAKEGSSRGRGSRGRGRGY	Acidic residues:194:218;Basic and acidic residues:219:235
Q9UPT8	ZC3H4	[('GO:0006353-P:DNA-templated transcription termination'; ''); ('GO:0110064-P:lncRNA catabolic process'; ''); ('GO:0032785-P:negative regulation of DNA-templated transcription; elongation'; ''); ('GO:0140744-P:negative regulation of lncRNA transcription'; ''); ('GO:0071027-P:nuclear RNA surveillance'; ''); ('GO:1990841-F:promoter-specific chromatin binding'; ''); ('GO:0003723-F:RNA binding'; ''); ('GO:0008270-F:zinc ion binding'; ''); ('GO:0005694-C:chromosome'; ''); ('GO:0005829-C:cytosol'; ''); ('GO:0005654-C:nucleoplasm'; ''); ('GO:0005634-C:nucleus'; '')]	155	FSPSEKGHRKyREYSPPYAP	313	YDEYSKELNQyRRSKDSRGR	157	YREYSPPYAPSHQQYPPSHATPLPKKAYSKMDSKSYGMYEDYENEQYGEYEGDEEEDMGKEDYDDFTKELNQYRRAKEGSSRGRGSRGRGRGYRGRGSRGGSRGRGMGRGSRGRGRGSMGGDHPEDEEDFYEEEMDYGESEEPMGDDDYDEYSKELNQY	Acidic residues:194:218;Basic and acidic residues:219:235;Basic residues:238:251;Gly residues:252:274;Acidic residues:278:304
Q9UPT8	ZC3H4	[('GO:0006353-P:DNA-templated transcription termination'; ''); ('GO:0110064-P:lncRNA catabolic process'; ''); ('GO:0032785-P:negative regulation of DNA-templated transcription; elongation'; ''); ('GO:0140744-P:negative regulation of lncRNA transcription'; ''); ('GO:0071027-P:nuclear RNA surveillance'; ''); ('GO:1990841-F:promoter-specific chromatin binding'; ''); ('GO:0003723-F:RNA binding'; ''); ('GO:0008270-F:zinc ion binding'; ''); ('GO:0005694-C:chromosome'; ''); ('GO:0005829-C:cytosol'; ''); ('GO:0005654-C:nucleoplasm'; ''); ('GO:0005634-C:nucleus'; '')]	155	FSPSEKGHRKyREYSPPYAP	364	KGGMNDDEDFyDEDMGDGGG	208	YREYSPPYAPSHQQYPPSHATPLPKKAYSKMDSKSYGMYEDYENEQYGEYEGDEEEDMGKEDYDDFTKELNQYRRAKEGSSRGRGSRGRGRGYRGRGSRGGSRGRGMGRGSRGRGRGSMGGDHPEDEEDFYEEEMDYGESEEPMGDDDYDEYSKELNQYRRSKDSRGRGLSRGRGRGSRGRGKGMGRGRGRGGSRGGMNKGGMNDDEDFY	Acidic residues:194:218;Basic and acidic residues:219:235;Basic residues:238:251;Gly residues:252:274;Acidic residues:278:304;Basic and acidic residues:305:321;Basic residues:323:346
Q9UPT8	ZC3H4	[('GO:0006353-P:DNA-templated transcription termination'; ''); ('GO:0110064-P:lncRNA catabolic process'; ''); ('GO:0032785-P:negative regulation of DNA-templated transcription; elongation'; ''); ('GO:0140744-P:negative regulation of lncRNA transcription'; ''); ('GO:0071027-P:nuclear RNA surveillance'; ''); ('GO:1990841-F:promoter-specific chromatin binding'; ''); ('GO:0003723-F:RNA binding'; ''); ('GO:0008270-F:zinc ion binding'; ''); ('GO:0005694-C:chromosome'; ''); ('GO:0005829-C:cytosol'; ''); ('GO:0005654-C:nucleoplasm'; ''); ('GO:0005634-C:nucleus'; '')]	155	FSPSEKGHRKyREYSPPYAP	376	EDMGDGGGGSyRSRDHDKPH	220	YREYSPPYAPSHQQYPPSHATPLPKKAYSKMDSKSYGMYEDYENEQYGEYEGDEEEDMGKEDYDDFTKELNQYRRAKEGSSRGRGSRGRGRGYRGRGSRGGSRGRGMGRGSRGRGRGSMGGDHPEDEEDFYEEEMDYGESEEPMGDDDYDEYSKELNQYRRSKDSRGRGLSRGRGRGSRGRGKGMGRGRGRGGSRGGMNKGGMNDDEDFYDEDMGDGGGGSY	Acidic residues:194:218;Basic and acidic residues:219:235;Basic residues:238:251;Gly residues:252:274;Acidic residues:278:304;Basic and acidic residues:305:321;Basic residues:323:346;Acidic residues:358:369
Q9UPT8	ZC3H4	[('GO:0006353-P:DNA-templated transcription termination'; ''); ('GO:0110064-P:lncRNA catabolic process'; ''); ('GO:0032785-P:negative regulation of DNA-templated transcription; elongation'; ''); ('GO:0140744-P:negative regulation of lncRNA transcription'; ''); ('GO:0071027-P:nuclear RNA surveillance'; ''); ('GO:1990841-F:promoter-specific chromatin binding'; ''); ('GO:0003723-F:RNA binding'; ''); ('GO:0008270-F:zinc ion binding'; ''); ('GO:0005694-C:chromosome'; ''); ('GO:0005829-C:cytosol'; ''); ('GO:0005654-C:nucleoplasm'; ''); ('GO:0005634-C:nucleus'; '')]	158	SEKGHRKYREySPPYAPSHQ	169	SPPYAPSHQQyPPSHATPLP	10	YSPPYAPSHQQY
Q9UPT8	ZC3H4	[('GO:0006353-P:DNA-templated transcription termination'; ''); ('GO:0110064-P:lncRNA catabolic process'; ''); ('GO:0032785-P:negative regulation of DNA-templated transcription; elongation'; ''); ('GO:0140744-P:negative regulation of lncRNA transcription'; ''); ('GO:0071027-P:nuclear RNA surveillance'; ''); ('GO:1990841-F:promoter-specific chromatin binding'; ''); ('GO:0003723-F:RNA binding'; ''); ('GO:0008270-F:zinc ion binding'; ''); ('GO:0005694-C:chromosome'; ''); ('GO:0005829-C:cytosol'; ''); ('GO:0005654-C:nucleoplasm'; ''); ('GO:0005634-C:nucleus'; '')]	158	SEKGHRKYREySPPYAPSHQ	201	GMYEDYENEQyGEYEGDEEE	42	YSPPYAPSHQQYPPSHATPLPKKAYSKMDSKSYGMYEDYENEQY
Q9UPT8	ZC3H4	[('GO:0006353-P:DNA-templated transcription termination'; ''); ('GO:0110064-P:lncRNA catabolic process'; ''); ('GO:0032785-P:negative regulation of DNA-templated transcription; elongation'; ''); ('GO:0140744-P:negative regulation of lncRNA transcription'; ''); ('GO:0071027-P:nuclear RNA surveillance'; ''); ('GO:1990841-F:promoter-specific chromatin binding'; ''); ('GO:0003723-F:RNA binding'; ''); ('GO:0008270-F:zinc ion binding'; ''); ('GO:0005694-C:chromosome'; ''); ('GO:0005829-C:cytosol'; ''); ('GO:0005654-C:nucleoplasm'; ''); ('GO:0005634-C:nucleus'; '')]	158	SEKGHRKYREySPPYAPSHQ	204	EDYENEQYGEyEGDEEEDMG	45	YSPPYAPSHQQYPPSHATPLPKKAYSKMDSKSYGMYEDYENEQYGEY
Q9UPT8	ZC3H4	[('GO:0006353-P:DNA-templated transcription termination'; ''); ('GO:0110064-P:lncRNA catabolic process'; ''); ('GO:0032785-P:negative regulation of DNA-templated transcription; elongation'; ''); ('GO:0140744-P:negative regulation of lncRNA transcription'; ''); ('GO:0071027-P:nuclear RNA surveillance'; ''); ('GO:1990841-F:promoter-specific chromatin binding'; ''); ('GO:0003723-F:RNA binding'; ''); ('GO:0008270-F:zinc ion binding'; ''); ('GO:0005694-C:chromosome'; ''); ('GO:0005829-C:cytosol'; ''); ('GO:0005654-C:nucleoplasm'; ''); ('GO:0005634-C:nucleus'; '')]	158	SEKGHRKYREySPPYAPSHQ	217	DEEEDMGKEDyDDFTKELNQ	58	YSPPYAPSHQQYPPSHATPLPKKAYSKMDSKSYGMYEDYENEQYGEYEGDEEEDMGKEDY
Q9UPT8	ZC3H4	[('GO:0006353-P:DNA-templated transcription termination'; ''); ('GO:0110064-P:lncRNA catabolic process'; ''); ('GO:0032785-P:negative regulation of DNA-templated transcription; elongation'; ''); ('GO:0140744-P:negative regulation of lncRNA transcription'; ''); ('GO:0071027-P:nuclear RNA surveillance'; ''); ('GO:1990841-F:promoter-specific chromatin binding'; ''); ('GO:0003723-F:RNA binding'; ''); ('GO:0008270-F:zinc ion binding'; ''); ('GO:0005694-C:chromosome'; ''); ('GO:0005829-C:cytosol'; ''); ('GO:0005654-C:nucleoplasm'; ''); ('GO:0005634-C:nucleus'; '')]	158	SEKGHRKYREySPPYAPSHQ	227	YDDFTKELNQyRRAKEGSSR	68	YSPPYAPSHQQYPPSHATPLPKKAYSKMDSKSYGMYEDYENEQYGEYEGDEEEDMGKEDYDDFTKELNQY	Acidic residues:194:218
Q9UPT8	ZC3H4	[('GO:0006353-P:DNA-templated transcription termination'; ''); ('GO:0110064-P:lncRNA catabolic process'; ''); ('GO:0032785-P:negative regulation of DNA-templated transcription; elongation'; ''); ('GO:0140744-P:negative regulation of lncRNA transcription'; ''); ('GO:0071027-P:nuclear RNA surveillance'; ''); ('GO:1990841-F:promoter-specific chromatin binding'; ''); ('GO:0003723-F:RNA binding'; ''); ('GO:0008270-F:zinc ion binding'; ''); ('GO:0005694-C:chromosome'; ''); ('GO:0005829-C:cytosol'; ''); ('GO:0005654-C:nucleoplasm'; ''); ('GO:0005634-C:nucleus'; '')]	158	SEKGHRKYREySPPYAPSHQ	247	GRGSRGRGRGyRGRGSRGGS	88	YSPPYAPSHQQYPPSHATPLPKKAYSKMDSKSYGMYEDYENEQYGEYEGDEEEDMGKEDYDDFTKELNQYRRAKEGSSRGRGSRGRGRGY	Acidic residues:194:218;Basic and acidic residues:219:235
Q9UPT8	ZC3H4	[('GO:0006353-P:DNA-templated transcription termination'; ''); ('GO:0110064-P:lncRNA catabolic process'; ''); ('GO:0032785-P:negative regulation of DNA-templated transcription; elongation'; ''); ('GO:0140744-P:negative regulation of lncRNA transcription'; ''); ('GO:0071027-P:nuclear RNA surveillance'; ''); ('GO:1990841-F:promoter-specific chromatin binding'; ''); ('GO:0003723-F:RNA binding'; ''); ('GO:0008270-F:zinc ion binding'; ''); ('GO:0005694-C:chromosome'; ''); ('GO:0005829-C:cytosol'; ''); ('GO:0005654-C:nucleoplasm'; ''); ('GO:0005634-C:nucleus'; '')]	158	SEKGHRKYREySPPYAPSHQ	313	YDEYSKELNQyRRSKDSRGR	154	YSPPYAPSHQQYPPSHATPLPKKAYSKMDSKSYGMYEDYENEQYGEYEGDEEEDMGKEDYDDFTKELNQYRRAKEGSSRGRGSRGRGRGYRGRGSRGGSRGRGMGRGSRGRGRGSMGGDHPEDEEDFYEEEMDYGESEEPMGDDDYDEYSKELNQY	Acidic residues:194:218;Basic and acidic residues:219:235;Basic residues:238:251;Gly residues:252:274;Acidic residues:278:304
Q9UPT8	ZC3H4	[('GO:0006353-P:DNA-templated transcription termination'; ''); ('GO:0110064-P:lncRNA catabolic process'; ''); ('GO:0032785-P:negative regulation of DNA-templated transcription; elongation'; ''); ('GO:0140744-P:negative regulation of lncRNA transcription'; ''); ('GO:0071027-P:nuclear RNA surveillance'; ''); ('GO:1990841-F:promoter-specific chromatin binding'; ''); ('GO:0003723-F:RNA binding'; ''); ('GO:0008270-F:zinc ion binding'; ''); ('GO:0005694-C:chromosome'; ''); ('GO:0005829-C:cytosol'; ''); ('GO:0005654-C:nucleoplasm'; ''); ('GO:0005634-C:nucleus'; '')]	158	SEKGHRKYREySPPYAPSHQ	364	KGGMNDDEDFyDEDMGDGGG	205	YSPPYAPSHQQYPPSHATPLPKKAYSKMDSKSYGMYEDYENEQYGEYEGDEEEDMGKEDYDDFTKELNQYRRAKEGSSRGRGSRGRGRGYRGRGSRGGSRGRGMGRGSRGRGRGSMGGDHPEDEEDFYEEEMDYGESEEPMGDDDYDEYSKELNQYRRSKDSRGRGLSRGRGRGSRGRGKGMGRGRGRGGSRGGMNKGGMNDDEDFY	Acidic residues:194:218;Basic and acidic residues:219:235;Basic residues:238:251;Gly residues:252:274;Acidic residues:278:304;Basic and acidic residues:305:321;Basic residues:323:346
Q9UPT8	ZC3H4	[('GO:0006353-P:DNA-templated transcription termination'; ''); ('GO:0110064-P:lncRNA catabolic process'; ''); ('GO:0032785-P:negative regulation of DNA-templated transcription; elongation'; ''); ('GO:0140744-P:negative regulation of lncRNA transcription'; ''); ('GO:0071027-P:nuclear RNA surveillance'; ''); ('GO:1990841-F:promoter-specific chromatin binding'; ''); ('GO:0003723-F:RNA binding'; ''); ('GO:0008270-F:zinc ion binding'; ''); ('GO:0005694-C:chromosome'; ''); ('GO:0005829-C:cytosol'; ''); ('GO:0005654-C:nucleoplasm'; ''); ('GO:0005634-C:nucleus'; '')]	158	SEKGHRKYREySPPYAPSHQ	376	EDMGDGGGGSyRSRDHDKPH	217	YSPPYAPSHQQYPPSHATPLPKKAYSKMDSKSYGMYEDYENEQYGEYEGDEEEDMGKEDYDDFTKELNQYRRAKEGSSRGRGSRGRGRGYRGRGSRGGSRGRGMGRGSRGRGRGSMGGDHPEDEEDFYEEEMDYGESEEPMGDDDYDEYSKELNQYRRSKDSRGRGLSRGRGRGSRGRGKGMGRGRGRGGSRGGMNKGGMNDDEDFYDEDMGDGGGGSY	Acidic residues:194:218;Basic and acidic residues:219:235;Basic residues:238:251;Gly residues:252:274;Acidic residues:278:304;Basic and acidic residues:305:321;Basic residues:323:346;Acidic residues:358:369
Q9UPT8	ZC3H4	[('GO:0006353-P:DNA-templated transcription termination'; ''); ('GO:0110064-P:lncRNA catabolic process'; ''); ('GO:0032785-P:negative regulation of DNA-templated transcription; elongation'; ''); ('GO:0140744-P:negative regulation of lncRNA transcription'; ''); ('GO:0071027-P:nuclear RNA surveillance'; ''); ('GO:1990841-F:promoter-specific chromatin binding'; ''); ('GO:0003723-F:RNA binding'; ''); ('GO:0008270-F:zinc ion binding'; ''); ('GO:0005694-C:chromosome'; ''); ('GO:0005829-C:cytosol'; ''); ('GO:0005654-C:nucleoplasm'; ''); ('GO:0005634-C:nucleus'; '')]	162	HRKYREYSPPyAPSHQQYPP	201	GMYEDYENEQyGEYEGDEEE	38	YAPSHQQYPPSHATPLPKKAYSKMDSKSYGMYEDYENEQY
Q9UPT8	ZC3H4	[('GO:0006353-P:DNA-templated transcription termination'; ''); ('GO:0110064-P:lncRNA catabolic process'; ''); ('GO:0032785-P:negative regulation of DNA-templated transcription; elongation'; ''); ('GO:0140744-P:negative regulation of lncRNA transcription'; ''); ('GO:0071027-P:nuclear RNA surveillance'; ''); ('GO:1990841-F:promoter-specific chromatin binding'; ''); ('GO:0003723-F:RNA binding'; ''); ('GO:0008270-F:zinc ion binding'; ''); ('GO:0005694-C:chromosome'; ''); ('GO:0005829-C:cytosol'; ''); ('GO:0005654-C:nucleoplasm'; ''); ('GO:0005634-C:nucleus'; '')]	162	HRKYREYSPPyAPSHQQYPP	204	EDYENEQYGEyEGDEEEDMG	41	YAPSHQQYPPSHATPLPKKAYSKMDSKSYGMYEDYENEQYGEY
Q9UPT8	ZC3H4	[('GO:0006353-P:DNA-templated transcription termination'; ''); ('GO:0110064-P:lncRNA catabolic process'; ''); ('GO:0032785-P:negative regulation of DNA-templated transcription; elongation'; ''); ('GO:0140744-P:negative regulation of lncRNA transcription'; ''); ('GO:0071027-P:nuclear RNA surveillance'; ''); ('GO:1990841-F:promoter-specific chromatin binding'; ''); ('GO:0003723-F:RNA binding'; ''); ('GO:0008270-F:zinc ion binding'; ''); ('GO:0005694-C:chromosome'; ''); ('GO:0005829-C:cytosol'; ''); ('GO:0005654-C:nucleoplasm'; ''); ('GO:0005634-C:nucleus'; '')]	162	HRKYREYSPPyAPSHQQYPP	217	DEEEDMGKEDyDDFTKELNQ	54	YAPSHQQYPPSHATPLPKKAYSKMDSKSYGMYEDYENEQYGEYEGDEEEDMGKEDY
Q9UPT8	ZC3H4	[('GO:0006353-P:DNA-templated transcription termination'; ''); ('GO:0110064-P:lncRNA catabolic process'; ''); ('GO:0032785-P:negative regulation of DNA-templated transcription; elongation'; ''); ('GO:0140744-P:negative regulation of lncRNA transcription'; ''); ('GO:0071027-P:nuclear RNA surveillance'; ''); ('GO:1990841-F:promoter-specific chromatin binding'; ''); ('GO:0003723-F:RNA binding'; ''); ('GO:0008270-F:zinc ion binding'; ''); ('GO:0005694-C:chromosome'; ''); ('GO:0005829-C:cytosol'; ''); ('GO:0005654-C:nucleoplasm'; ''); ('GO:0005634-C:nucleus'; '')]	162	HRKYREYSPPyAPSHQQYPP	227	YDDFTKELNQyRRAKEGSSR	64	YAPSHQQYPPSHATPLPKKAYSKMDSKSYGMYEDYENEQYGEYEGDEEEDMGKEDYDDFTKELNQY	Acidic residues:194:218
Q9UPT8	ZC3H4	[('GO:0006353-P:DNA-templated transcription termination'; ''); ('GO:0110064-P:lncRNA catabolic process'; ''); ('GO:0032785-P:negative regulation of DNA-templated transcription; elongation'; ''); ('GO:0140744-P:negative regulation of lncRNA transcription'; ''); ('GO:0071027-P:nuclear RNA surveillance'; ''); ('GO:1990841-F:promoter-specific chromatin binding'; ''); ('GO:0003723-F:RNA binding'; ''); ('GO:0008270-F:zinc ion binding'; ''); ('GO:0005694-C:chromosome'; ''); ('GO:0005829-C:cytosol'; ''); ('GO:0005654-C:nucleoplasm'; ''); ('GO:0005634-C:nucleus'; '')]	162	HRKYREYSPPyAPSHQQYPP	247	GRGSRGRGRGyRGRGSRGGS	84	YAPSHQQYPPSHATPLPKKAYSKMDSKSYGMYEDYENEQYGEYEGDEEEDMGKEDYDDFTKELNQYRRAKEGSSRGRGSRGRGRGY	Acidic residues:194:218;Basic and acidic residues:219:235
Q9UPT8	ZC3H4	[('GO:0006353-P:DNA-templated transcription termination'; ''); ('GO:0110064-P:lncRNA catabolic process'; ''); ('GO:0032785-P:negative regulation of DNA-templated transcription; elongation'; ''); ('GO:0140744-P:negative regulation of lncRNA transcription'; ''); ('GO:0071027-P:nuclear RNA surveillance'; ''); ('GO:1990841-F:promoter-specific chromatin binding'; ''); ('GO:0003723-F:RNA binding'; ''); ('GO:0008270-F:zinc ion binding'; ''); ('GO:0005694-C:chromosome'; ''); ('GO:0005829-C:cytosol'; ''); ('GO:0005654-C:nucleoplasm'; ''); ('GO:0005634-C:nucleus'; '')]	162	HRKYREYSPPyAPSHQQYPP	313	YDEYSKELNQyRRSKDSRGR	150	YAPSHQQYPPSHATPLPKKAYSKMDSKSYGMYEDYENEQYGEYEGDEEEDMGKEDYDDFTKELNQYRRAKEGSSRGRGSRGRGRGYRGRGSRGGSRGRGMGRGSRGRGRGSMGGDHPEDEEDFYEEEMDYGESEEPMGDDDYDEYSKELNQY	Acidic residues:194:218;Basic and acidic residues:219:235;Basic residues:238:251;Gly residues:252:274;Acidic residues:278:304
Q9UPT8	ZC3H4	[('GO:0006353-P:DNA-templated transcription termination'; ''); ('GO:0110064-P:lncRNA catabolic process'; ''); ('GO:0032785-P:negative regulation of DNA-templated transcription; elongation'; ''); ('GO:0140744-P:negative regulation of lncRNA transcription'; ''); ('GO:0071027-P:nuclear RNA surveillance'; ''); ('GO:1990841-F:promoter-specific chromatin binding'; ''); ('GO:0003723-F:RNA binding'; ''); ('GO:0008270-F:zinc ion binding'; ''); ('GO:0005694-C:chromosome'; ''); ('GO:0005829-C:cytosol'; ''); ('GO:0005654-C:nucleoplasm'; ''); ('GO:0005634-C:nucleus'; '')]	162	HRKYREYSPPyAPSHQQYPP	364	KGGMNDDEDFyDEDMGDGGG	201	YAPSHQQYPPSHATPLPKKAYSKMDSKSYGMYEDYENEQYGEYEGDEEEDMGKEDYDDFTKELNQYRRAKEGSSRGRGSRGRGRGYRGRGSRGGSRGRGMGRGSRGRGRGSMGGDHPEDEEDFYEEEMDYGESEEPMGDDDYDEYSKELNQYRRSKDSRGRGLSRGRGRGSRGRGKGMGRGRGRGGSRGGMNKGGMNDDEDFY	Acidic residues:194:218;Basic and acidic residues:219:235;Basic residues:238:251;Gly residues:252:274;Acidic residues:278:304;Basic and acidic residues:305:321;Basic residues:323:346
Q9UPT8	ZC3H4	[('GO:0006353-P:DNA-templated transcription termination'; ''); ('GO:0110064-P:lncRNA catabolic process'; ''); ('GO:0032785-P:negative regulation of DNA-templated transcription; elongation'; ''); ('GO:0140744-P:negative regulation of lncRNA transcription'; ''); ('GO:0071027-P:nuclear RNA surveillance'; ''); ('GO:1990841-F:promoter-specific chromatin binding'; ''); ('GO:0003723-F:RNA binding'; ''); ('GO:0008270-F:zinc ion binding'; ''); ('GO:0005694-C:chromosome'; ''); ('GO:0005829-C:cytosol'; ''); ('GO:0005654-C:nucleoplasm'; ''); ('GO:0005634-C:nucleus'; '')]	162	HRKYREYSPPyAPSHQQYPP	376	EDMGDGGGGSyRSRDHDKPH	213	YAPSHQQYPPSHATPLPKKAYSKMDSKSYGMYEDYENEQYGEYEGDEEEDMGKEDYDDFTKELNQYRRAKEGSSRGRGSRGRGRGYRGRGSRGGSRGRGMGRGSRGRGRGSMGGDHPEDEEDFYEEEMDYGESEEPMGDDDYDEYSKELNQYRRSKDSRGRGLSRGRGRGSRGRGKGMGRGRGRGGSRGGMNKGGMNDDEDFYDEDMGDGGGGSY	Acidic residues:194:218;Basic and acidic residues:219:235;Basic residues:238:251;Gly residues:252:274;Acidic residues:278:304;Basic and acidic residues:305:321;Basic residues:323:346;Acidic residues:358:369
Q9UPT8	ZC3H4	[('GO:0006353-P:DNA-templated transcription termination'; ''); ('GO:0110064-P:lncRNA catabolic process'; ''); ('GO:0032785-P:negative regulation of DNA-templated transcription; elongation'; ''); ('GO:0140744-P:negative regulation of lncRNA transcription'; ''); ('GO:0071027-P:nuclear RNA surveillance'; ''); ('GO:1990841-F:promoter-specific chromatin binding'; ''); ('GO:0003723-F:RNA binding'; ''); ('GO:0008270-F:zinc ion binding'; ''); ('GO:0005694-C:chromosome'; ''); ('GO:0005829-C:cytosol'; ''); ('GO:0005654-C:nucleoplasm'; ''); ('GO:0005634-C:nucleus'; '')]	169	SPPYAPSHQQyPPSHATPLP	201	GMYEDYENEQyGEYEGDEEE	31	YPPSHATPLPKKAYSKMDSKSYGMYEDYENEQY
Q9UPT8	ZC3H4	[('GO:0006353-P:DNA-templated transcription termination'; ''); ('GO:0110064-P:lncRNA catabolic process'; ''); ('GO:0032785-P:negative regulation of DNA-templated transcription; elongation'; ''); ('GO:0140744-P:negative regulation of lncRNA transcription'; ''); ('GO:0071027-P:nuclear RNA surveillance'; ''); ('GO:1990841-F:promoter-specific chromatin binding'; ''); ('GO:0003723-F:RNA binding'; ''); ('GO:0008270-F:zinc ion binding'; ''); ('GO:0005694-C:chromosome'; ''); ('GO:0005829-C:cytosol'; ''); ('GO:0005654-C:nucleoplasm'; ''); ('GO:0005634-C:nucleus'; '')]	169	SPPYAPSHQQyPPSHATPLP	204	EDYENEQYGEyEGDEEEDMG	34	YPPSHATPLPKKAYSKMDSKSYGMYEDYENEQYGEY
Q9UPT8	ZC3H4	[('GO:0006353-P:DNA-templated transcription termination'; ''); ('GO:0110064-P:lncRNA catabolic process'; ''); ('GO:0032785-P:negative regulation of DNA-templated transcription; elongation'; ''); ('GO:0140744-P:negative regulation of lncRNA transcription'; ''); ('GO:0071027-P:nuclear RNA surveillance'; ''); ('GO:1990841-F:promoter-specific chromatin binding'; ''); ('GO:0003723-F:RNA binding'; ''); ('GO:0008270-F:zinc ion binding'; ''); ('GO:0005694-C:chromosome'; ''); ('GO:0005829-C:cytosol'; ''); ('GO:0005654-C:nucleoplasm'; ''); ('GO:0005634-C:nucleus'; '')]	169	SPPYAPSHQQyPPSHATPLP	217	DEEEDMGKEDyDDFTKELNQ	47	YPPSHATPLPKKAYSKMDSKSYGMYEDYENEQYGEYEGDEEEDMGKEDY
Q9UPT8	ZC3H4	[('GO:0006353-P:DNA-templated transcription termination'; ''); ('GO:0110064-P:lncRNA catabolic process'; ''); ('GO:0032785-P:negative regulation of DNA-templated transcription; elongation'; ''); ('GO:0140744-P:negative regulation of lncRNA transcription'; ''); ('GO:0071027-P:nuclear RNA surveillance'; ''); ('GO:1990841-F:promoter-specific chromatin binding'; ''); ('GO:0003723-F:RNA binding'; ''); ('GO:0008270-F:zinc ion binding'; ''); ('GO:0005694-C:chromosome'; ''); ('GO:0005829-C:cytosol'; ''); ('GO:0005654-C:nucleoplasm'; ''); ('GO:0005634-C:nucleus'; '')]	169	SPPYAPSHQQyPPSHATPLP	227	YDDFTKELNQyRRAKEGSSR	57	YPPSHATPLPKKAYSKMDSKSYGMYEDYENEQYGEYEGDEEEDMGKEDYDDFTKELNQY	Acidic residues:194:218
Q9UPT8	ZC3H4	[('GO:0006353-P:DNA-templated transcription termination'; ''); ('GO:0110064-P:lncRNA catabolic process'; ''); ('GO:0032785-P:negative regulation of DNA-templated transcription; elongation'; ''); ('GO:0140744-P:negative regulation of lncRNA transcription'; ''); ('GO:0071027-P:nuclear RNA surveillance'; ''); ('GO:1990841-F:promoter-specific chromatin binding'; ''); ('GO:0003723-F:RNA binding'; ''); ('GO:0008270-F:zinc ion binding'; ''); ('GO:0005694-C:chromosome'; ''); ('GO:0005829-C:cytosol'; ''); ('GO:0005654-C:nucleoplasm'; ''); ('GO:0005634-C:nucleus'; '')]	169	SPPYAPSHQQyPPSHATPLP	247	GRGSRGRGRGyRGRGSRGGS	77	YPPSHATPLPKKAYSKMDSKSYGMYEDYENEQYGEYEGDEEEDMGKEDYDDFTKELNQYRRAKEGSSRGRGSRGRGRGY	Acidic residues:194:218;Basic and acidic residues:219:235
Q9UPT8	ZC3H4	[('GO:0006353-P:DNA-templated transcription termination'; ''); ('GO:0110064-P:lncRNA catabolic process'; ''); ('GO:0032785-P:negative regulation of DNA-templated transcription; elongation'; ''); ('GO:0140744-P:negative regulation of lncRNA transcription'; ''); ('GO:0071027-P:nuclear RNA surveillance'; ''); ('GO:1990841-F:promoter-specific chromatin binding'; ''); ('GO:0003723-F:RNA binding'; ''); ('GO:0008270-F:zinc ion binding'; ''); ('GO:0005694-C:chromosome'; ''); ('GO:0005829-C:cytosol'; ''); ('GO:0005654-C:nucleoplasm'; ''); ('GO:0005634-C:nucleus'; '')]	169	SPPYAPSHQQyPPSHATPLP	313	YDEYSKELNQyRRSKDSRGR	143	YPPSHATPLPKKAYSKMDSKSYGMYEDYENEQYGEYEGDEEEDMGKEDYDDFTKELNQYRRAKEGSSRGRGSRGRGRGYRGRGSRGGSRGRGMGRGSRGRGRGSMGGDHPEDEEDFYEEEMDYGESEEPMGDDDYDEYSKELNQY	Acidic residues:194:218;Basic and acidic residues:219:235;Basic residues:238:251;Gly residues:252:274;Acidic residues:278:304
Q9UPT8	ZC3H4	[('GO:0006353-P:DNA-templated transcription termination'; ''); ('GO:0110064-P:lncRNA catabolic process'; ''); ('GO:0032785-P:negative regulation of DNA-templated transcription; elongation'; ''); ('GO:0140744-P:negative regulation of lncRNA transcription'; ''); ('GO:0071027-P:nuclear RNA surveillance'; ''); ('GO:1990841-F:promoter-specific chromatin binding'; ''); ('GO:0003723-F:RNA binding'; ''); ('GO:0008270-F:zinc ion binding'; ''); ('GO:0005694-C:chromosome'; ''); ('GO:0005829-C:cytosol'; ''); ('GO:0005654-C:nucleoplasm'; ''); ('GO:0005634-C:nucleus'; '')]	169	SPPYAPSHQQyPPSHATPLP	364	KGGMNDDEDFyDEDMGDGGG	194	YPPSHATPLPKKAYSKMDSKSYGMYEDYENEQYGEYEGDEEEDMGKEDYDDFTKELNQYRRAKEGSSRGRGSRGRGRGYRGRGSRGGSRGRGMGRGSRGRGRGSMGGDHPEDEEDFYEEEMDYGESEEPMGDDDYDEYSKELNQYRRSKDSRGRGLSRGRGRGSRGRGKGMGRGRGRGGSRGGMNKGGMNDDEDFY	Acidic residues:194:218;Basic and acidic residues:219:235;Basic residues:238:251;Gly residues:252:274;Acidic residues:278:304;Basic and acidic residues:305:321;Basic residues:323:346
Q9UPT8	ZC3H4	[('GO:0006353-P:DNA-templated transcription termination'; ''); ('GO:0110064-P:lncRNA catabolic process'; ''); ('GO:0032785-P:negative regulation of DNA-templated transcription; elongation'; ''); ('GO:0140744-P:negative regulation of lncRNA transcription'; ''); ('GO:0071027-P:nuclear RNA surveillance'; ''); ('GO:1990841-F:promoter-specific chromatin binding'; ''); ('GO:0003723-F:RNA binding'; ''); ('GO:0008270-F:zinc ion binding'; ''); ('GO:0005694-C:chromosome'; ''); ('GO:0005829-C:cytosol'; ''); ('GO:0005654-C:nucleoplasm'; ''); ('GO:0005634-C:nucleus'; '')]	169	SPPYAPSHQQyPPSHATPLP	376	EDMGDGGGGSyRSRDHDKPH	206	YPPSHATPLPKKAYSKMDSKSYGMYEDYENEQYGEYEGDEEEDMGKEDYDDFTKELNQYRRAKEGSSRGRGSRGRGRGYRGRGSRGGSRGRGMGRGSRGRGRGSMGGDHPEDEEDFYEEEMDYGESEEPMGDDDYDEYSKELNQYRRSKDSRGRGLSRGRGRGSRGRGKGMGRGRGRGGSRGGMNKGGMNDDEDFYDEDMGDGGGGSY	Acidic residues:194:218;Basic and acidic residues:219:235;Basic residues:238:251;Gly residues:252:274;Acidic residues:278:304;Basic and acidic residues:305:321;Basic residues:323:346;Acidic residues:358:369
Q9UPT8	ZC3H4	[('GO:0006353-P:DNA-templated transcription termination'; ''); ('GO:0110064-P:lncRNA catabolic process'; ''); ('GO:0032785-P:negative regulation of DNA-templated transcription; elongation'; ''); ('GO:0140744-P:negative regulation of lncRNA transcription'; ''); ('GO:0071027-P:nuclear RNA surveillance'; ''); ('GO:1990841-F:promoter-specific chromatin binding'; ''); ('GO:0003723-F:RNA binding'; ''); ('GO:0008270-F:zinc ion binding'; ''); ('GO:0005694-C:chromosome'; ''); ('GO:0005829-C:cytosol'; ''); ('GO:0005654-C:nucleoplasm'; ''); ('GO:0005634-C:nucleus'; '')]	201	GMYEDYENEQyGEYEGDEEE	217	DEEEDMGKEDyDDFTKELNQ	15	YGEYEGDEEEDMGKEDY
Q9UPT8	ZC3H4	[('GO:0006353-P:DNA-templated transcription termination'; ''); ('GO:0110064-P:lncRNA catabolic process'; ''); ('GO:0032785-P:negative regulation of DNA-templated transcription; elongation'; ''); ('GO:0140744-P:negative regulation of lncRNA transcription'; ''); ('GO:0071027-P:nuclear RNA surveillance'; ''); ('GO:1990841-F:promoter-specific chromatin binding'; ''); ('GO:0003723-F:RNA binding'; ''); ('GO:0008270-F:zinc ion binding'; ''); ('GO:0005694-C:chromosome'; ''); ('GO:0005829-C:cytosol'; ''); ('GO:0005654-C:nucleoplasm'; ''); ('GO:0005634-C:nucleus'; '')]	201	GMYEDYENEQyGEYEGDEEE	227	YDDFTKELNQyRRAKEGSSR	25	YGEYEGDEEEDMGKEDYDDFTKELNQY
Q9UPT8	ZC3H4	[('GO:0006353-P:DNA-templated transcription termination'; ''); ('GO:0110064-P:lncRNA catabolic process'; ''); ('GO:0032785-P:negative regulation of DNA-templated transcription; elongation'; ''); ('GO:0140744-P:negative regulation of lncRNA transcription'; ''); ('GO:0071027-P:nuclear RNA surveillance'; ''); ('GO:1990841-F:promoter-specific chromatin binding'; ''); ('GO:0003723-F:RNA binding'; ''); ('GO:0008270-F:zinc ion binding'; ''); ('GO:0005694-C:chromosome'; ''); ('GO:0005829-C:cytosol'; ''); ('GO:0005654-C:nucleoplasm'; ''); ('GO:0005634-C:nucleus'; '')]	201	GMYEDYENEQyGEYEGDEEE	247	GRGSRGRGRGyRGRGSRGGS	45	YGEYEGDEEEDMGKEDYDDFTKELNQYRRAKEGSSRGRGSRGRGRGY	Basic and acidic residues:219:235
Q9UPT8	ZC3H4	[('GO:0006353-P:DNA-templated transcription termination'; ''); ('GO:0110064-P:lncRNA catabolic process'; ''); ('GO:0032785-P:negative regulation of DNA-templated transcription; elongation'; ''); ('GO:0140744-P:negative regulation of lncRNA transcription'; ''); ('GO:0071027-P:nuclear RNA surveillance'; ''); ('GO:1990841-F:promoter-specific chromatin binding'; ''); ('GO:0003723-F:RNA binding'; ''); ('GO:0008270-F:zinc ion binding'; ''); ('GO:0005694-C:chromosome'; ''); ('GO:0005829-C:cytosol'; ''); ('GO:0005654-C:nucleoplasm'; ''); ('GO:0005634-C:nucleus'; '')]	201	GMYEDYENEQyGEYEGDEEE	313	YDEYSKELNQyRRSKDSRGR	111	YGEYEGDEEEDMGKEDYDDFTKELNQYRRAKEGSSRGRGSRGRGRGYRGRGSRGGSRGRGMGRGSRGRGRGSMGGDHPEDEEDFYEEEMDYGESEEPMGDDDYDEYSKELNQY	Basic and acidic residues:219:235;Basic residues:238:251;Gly residues:252:274;Acidic residues:278:304
Q9UPT8	ZC3H4	[('GO:0006353-P:DNA-templated transcription termination'; ''); ('GO:0110064-P:lncRNA catabolic process'; ''); ('GO:0032785-P:negative regulation of DNA-templated transcription; elongation'; ''); ('GO:0140744-P:negative regulation of lncRNA transcription'; ''); ('GO:0071027-P:nuclear RNA surveillance'; ''); ('GO:1990841-F:promoter-specific chromatin binding'; ''); ('GO:0003723-F:RNA binding'; ''); ('GO:0008270-F:zinc ion binding'; ''); ('GO:0005694-C:chromosome'; ''); ('GO:0005829-C:cytosol'; ''); ('GO:0005654-C:nucleoplasm'; ''); ('GO:0005634-C:nucleus'; '')]	201	GMYEDYENEQyGEYEGDEEE	364	KGGMNDDEDFyDEDMGDGGG	162	YGEYEGDEEEDMGKEDYDDFTKELNQYRRAKEGSSRGRGSRGRGRGYRGRGSRGGSRGRGMGRGSRGRGRGSMGGDHPEDEEDFYEEEMDYGESEEPMGDDDYDEYSKELNQYRRSKDSRGRGLSRGRGRGSRGRGKGMGRGRGRGGSRGGMNKGGMNDDEDFY	Basic and acidic residues:219:235;Basic residues:238:251;Gly residues:252:274;Acidic residues:278:304;Basic and acidic residues:305:321;Basic residues:323:346
Q9UPT8	ZC3H4	[('GO:0006353-P:DNA-templated transcription termination'; ''); ('GO:0110064-P:lncRNA catabolic process'; ''); ('GO:0032785-P:negative regulation of DNA-templated transcription; elongation'; ''); ('GO:0140744-P:negative regulation of lncRNA transcription'; ''); ('GO:0071027-P:nuclear RNA surveillance'; ''); ('GO:1990841-F:promoter-specific chromatin binding'; ''); ('GO:0003723-F:RNA binding'; ''); ('GO:0008270-F:zinc ion binding'; ''); ('GO:0005694-C:chromosome'; ''); ('GO:0005829-C:cytosol'; ''); ('GO:0005654-C:nucleoplasm'; ''); ('GO:0005634-C:nucleus'; '')]	201	GMYEDYENEQyGEYEGDEEE	376	EDMGDGGGGSyRSRDHDKPH	174	YGEYEGDEEEDMGKEDYDDFTKELNQYRRAKEGSSRGRGSRGRGRGYRGRGSRGGSRGRGMGRGSRGRGRGSMGGDHPEDEEDFYEEEMDYGESEEPMGDDDYDEYSKELNQYRRSKDSRGRGLSRGRGRGSRGRGKGMGRGRGRGGSRGGMNKGGMNDDEDFYDEDMGDGGGGSY	Basic and acidic residues:219:235;Basic residues:238:251;Gly residues:252:274;Acidic residues:278:304;Basic and acidic residues:305:321;Basic residues:323:346;Acidic residues:358:369
Q9UPT8	ZC3H4	[('GO:0006353-P:DNA-templated transcription termination'; ''); ('GO:0110064-P:lncRNA catabolic process'; ''); ('GO:0032785-P:negative regulation of DNA-templated transcription; elongation'; ''); ('GO:0140744-P:negative regulation of lncRNA transcription'; ''); ('GO:0071027-P:nuclear RNA surveillance'; ''); ('GO:1990841-F:promoter-specific chromatin binding'; ''); ('GO:0003723-F:RNA binding'; ''); ('GO:0008270-F:zinc ion binding'; ''); ('GO:0005694-C:chromosome'; ''); ('GO:0005829-C:cytosol'; ''); ('GO:0005654-C:nucleoplasm'; ''); ('GO:0005634-C:nucleus'; '')]	204	EDYENEQYGEyEGDEEEDMG	217	DEEEDMGKEDyDDFTKELNQ	12	YEGDEEEDMGKEDY
Q9UPT8	ZC3H4	[('GO:0006353-P:DNA-templated transcription termination'; ''); ('GO:0110064-P:lncRNA catabolic process'; ''); ('GO:0032785-P:negative regulation of DNA-templated transcription; elongation'; ''); ('GO:0140744-P:negative regulation of lncRNA transcription'; ''); ('GO:0071027-P:nuclear RNA surveillance'; ''); ('GO:1990841-F:promoter-specific chromatin binding'; ''); ('GO:0003723-F:RNA binding'; ''); ('GO:0008270-F:zinc ion binding'; ''); ('GO:0005694-C:chromosome'; ''); ('GO:0005829-C:cytosol'; ''); ('GO:0005654-C:nucleoplasm'; ''); ('GO:0005634-C:nucleus'; '')]	204	EDYENEQYGEyEGDEEEDMG	227	YDDFTKELNQyRRAKEGSSR	22	YEGDEEEDMGKEDYDDFTKELNQY
Q9UPT8	ZC3H4	[('GO:0006353-P:DNA-templated transcription termination'; ''); ('GO:0110064-P:lncRNA catabolic process'; ''); ('GO:0032785-P:negative regulation of DNA-templated transcription; elongation'; ''); ('GO:0140744-P:negative regulation of lncRNA transcription'; ''); ('GO:0071027-P:nuclear RNA surveillance'; ''); ('GO:1990841-F:promoter-specific chromatin binding'; ''); ('GO:0003723-F:RNA binding'; ''); ('GO:0008270-F:zinc ion binding'; ''); ('GO:0005694-C:chromosome'; ''); ('GO:0005829-C:cytosol'; ''); ('GO:0005654-C:nucleoplasm'; ''); ('GO:0005634-C:nucleus'; '')]	204	EDYENEQYGEyEGDEEEDMG	247	GRGSRGRGRGyRGRGSRGGS	42	YEGDEEEDMGKEDYDDFTKELNQYRRAKEGSSRGRGSRGRGRGY	Basic and acidic residues:219:235
Q9UPT8	ZC3H4	[('GO:0006353-P:DNA-templated transcription termination'; ''); ('GO:0110064-P:lncRNA catabolic process'; ''); ('GO:0032785-P:negative regulation of DNA-templated transcription; elongation'; ''); ('GO:0140744-P:negative regulation of lncRNA transcription'; ''); ('GO:0071027-P:nuclear RNA surveillance'; ''); ('GO:1990841-F:promoter-specific chromatin binding'; ''); ('GO:0003723-F:RNA binding'; ''); ('GO:0008270-F:zinc ion binding'; ''); ('GO:0005694-C:chromosome'; ''); ('GO:0005829-C:cytosol'; ''); ('GO:0005654-C:nucleoplasm'; ''); ('GO:0005634-C:nucleus'; '')]	204	EDYENEQYGEyEGDEEEDMG	313	YDEYSKELNQyRRSKDSRGR	108	YEGDEEEDMGKEDYDDFTKELNQYRRAKEGSSRGRGSRGRGRGYRGRGSRGGSRGRGMGRGSRGRGRGSMGGDHPEDEEDFYEEEMDYGESEEPMGDDDYDEYSKELNQY	Basic and acidic residues:219:235;Basic residues:238:251;Gly residues:252:274;Acidic residues:278:304
Q9UPT8	ZC3H4	[('GO:0006353-P:DNA-templated transcription termination'; ''); ('GO:0110064-P:lncRNA catabolic process'; ''); ('GO:0032785-P:negative regulation of DNA-templated transcription; elongation'; ''); ('GO:0140744-P:negative regulation of lncRNA transcription'; ''); ('GO:0071027-P:nuclear RNA surveillance'; ''); ('GO:1990841-F:promoter-specific chromatin binding'; ''); ('GO:0003723-F:RNA binding'; ''); ('GO:0008270-F:zinc ion binding'; ''); ('GO:0005694-C:chromosome'; ''); ('GO:0005829-C:cytosol'; ''); ('GO:0005654-C:nucleoplasm'; ''); ('GO:0005634-C:nucleus'; '')]	204	EDYENEQYGEyEGDEEEDMG	364	KGGMNDDEDFyDEDMGDGGG	159	YEGDEEEDMGKEDYDDFTKELNQYRRAKEGSSRGRGSRGRGRGYRGRGSRGGSRGRGMGRGSRGRGRGSMGGDHPEDEEDFYEEEMDYGESEEPMGDDDYDEYSKELNQYRRSKDSRGRGLSRGRGRGSRGRGKGMGRGRGRGGSRGGMNKGGMNDDEDFY	Basic and acidic residues:219:235;Basic residues:238:251;Gly residues:252:274;Acidic residues:278:304;Basic and acidic residues:305:321;Basic residues:323:346
Q9UPT8	ZC3H4	[('GO:0006353-P:DNA-templated transcription termination'; ''); ('GO:0110064-P:lncRNA catabolic process'; ''); ('GO:0032785-P:negative regulation of DNA-templated transcription; elongation'; ''); ('GO:0140744-P:negative regulation of lncRNA transcription'; ''); ('GO:0071027-P:nuclear RNA surveillance'; ''); ('GO:1990841-F:promoter-specific chromatin binding'; ''); ('GO:0003723-F:RNA binding'; ''); ('GO:0008270-F:zinc ion binding'; ''); ('GO:0005694-C:chromosome'; ''); ('GO:0005829-C:cytosol'; ''); ('GO:0005654-C:nucleoplasm'; ''); ('GO:0005634-C:nucleus'; '')]	204	EDYENEQYGEyEGDEEEDMG	376	EDMGDGGGGSyRSRDHDKPH	171	YEGDEEEDMGKEDYDDFTKELNQYRRAKEGSSRGRGSRGRGRGYRGRGSRGGSRGRGMGRGSRGRGRGSMGGDHPEDEEDFYEEEMDYGESEEPMGDDDYDEYSKELNQYRRSKDSRGRGLSRGRGRGSRGRGKGMGRGRGRGGSRGGMNKGGMNDDEDFYDEDMGDGGGGSY	Basic and acidic residues:219:235;Basic residues:238:251;Gly residues:252:274;Acidic residues:278:304;Basic and acidic residues:305:321;Basic residues:323:346;Acidic residues:358:369
Q9UPT8	ZC3H4	[('GO:0006353-P:DNA-templated transcription termination'; ''); ('GO:0110064-P:lncRNA catabolic process'; ''); ('GO:0032785-P:negative regulation of DNA-templated transcription; elongation'; ''); ('GO:0140744-P:negative regulation of lncRNA transcription'; ''); ('GO:0071027-P:nuclear RNA surveillance'; ''); ('GO:1990841-F:promoter-specific chromatin binding'; ''); ('GO:0003723-F:RNA binding'; ''); ('GO:0008270-F:zinc ion binding'; ''); ('GO:0005694-C:chromosome'; ''); ('GO:0005829-C:cytosol'; ''); ('GO:0005654-C:nucleoplasm'; ''); ('GO:0005634-C:nucleus'; '')]	217	DEEEDMGKEDyDDFTKELNQ	247	GRGSRGRGRGyRGRGSRGGS	29	YDDFTKELNQYRRAKEGSSRGRGSRGRGRGY	Basic and acidic residues:219:235
Q9UPT8	ZC3H4	[('GO:0006353-P:DNA-templated transcription termination'; ''); ('GO:0110064-P:lncRNA catabolic process'; ''); ('GO:0032785-P:negative regulation of DNA-templated transcription; elongation'; ''); ('GO:0140744-P:negative regulation of lncRNA transcription'; ''); ('GO:0071027-P:nuclear RNA surveillance'; ''); ('GO:1990841-F:promoter-specific chromatin binding'; ''); ('GO:0003723-F:RNA binding'; ''); ('GO:0008270-F:zinc ion binding'; ''); ('GO:0005694-C:chromosome'; ''); ('GO:0005829-C:cytosol'; ''); ('GO:0005654-C:nucleoplasm'; ''); ('GO:0005634-C:nucleus'; '')]	217	DEEEDMGKEDyDDFTKELNQ	313	YDEYSKELNQyRRSKDSRGR	95	YDDFTKELNQYRRAKEGSSRGRGSRGRGRGYRGRGSRGGSRGRGMGRGSRGRGRGSMGGDHPEDEEDFYEEEMDYGESEEPMGDDDYDEYSKELNQY	Basic and acidic residues:219:235;Basic residues:238:251;Gly residues:252:274;Acidic residues:278:304
Q9UPT8	ZC3H4	[('GO:0006353-P:DNA-templated transcription termination'; ''); ('GO:0110064-P:lncRNA catabolic process'; ''); ('GO:0032785-P:negative regulation of DNA-templated transcription; elongation'; ''); ('GO:0140744-P:negative regulation of lncRNA transcription'; ''); ('GO:0071027-P:nuclear RNA surveillance'; ''); ('GO:1990841-F:promoter-specific chromatin binding'; ''); ('GO:0003723-F:RNA binding'; ''); ('GO:0008270-F:zinc ion binding'; ''); ('GO:0005694-C:chromosome'; ''); ('GO:0005829-C:cytosol'; ''); ('GO:0005654-C:nucleoplasm'; ''); ('GO:0005634-C:nucleus'; '')]	217	DEEEDMGKEDyDDFTKELNQ	364	KGGMNDDEDFyDEDMGDGGG	146	YDDFTKELNQYRRAKEGSSRGRGSRGRGRGYRGRGSRGGSRGRGMGRGSRGRGRGSMGGDHPEDEEDFYEEEMDYGESEEPMGDDDYDEYSKELNQYRRSKDSRGRGLSRGRGRGSRGRGKGMGRGRGRGGSRGGMNKGGMNDDEDFY	Basic and acidic residues:219:235;Basic residues:238:251;Gly residues:252:274;Acidic residues:278:304;Basic and acidic residues:305:321;Basic residues:323:346
Q9UPT8	ZC3H4	[('GO:0006353-P:DNA-templated transcription termination'; ''); ('GO:0110064-P:lncRNA catabolic process'; ''); ('GO:0032785-P:negative regulation of DNA-templated transcription; elongation'; ''); ('GO:0140744-P:negative regulation of lncRNA transcription'; ''); ('GO:0071027-P:nuclear RNA surveillance'; ''); ('GO:1990841-F:promoter-specific chromatin binding'; ''); ('GO:0003723-F:RNA binding'; ''); ('GO:0008270-F:zinc ion binding'; ''); ('GO:0005694-C:chromosome'; ''); ('GO:0005829-C:cytosol'; ''); ('GO:0005654-C:nucleoplasm'; ''); ('GO:0005634-C:nucleus'; '')]	217	DEEEDMGKEDyDDFTKELNQ	376	EDMGDGGGGSyRSRDHDKPH	158	YDDFTKELNQYRRAKEGSSRGRGSRGRGRGYRGRGSRGGSRGRGMGRGSRGRGRGSMGGDHPEDEEDFYEEEMDYGESEEPMGDDDYDEYSKELNQYRRSKDSRGRGLSRGRGRGSRGRGKGMGRGRGRGGSRGGMNKGGMNDDEDFYDEDMGDGGGGSY	Basic and acidic residues:219:235;Basic residues:238:251;Gly residues:252:274;Acidic residues:278:304;Basic and acidic residues:305:321;Basic residues:323:346;Acidic residues:358:369
Q9UPT8	ZC3H4	[('GO:0006353-P:DNA-templated transcription termination'; ''); ('GO:0110064-P:lncRNA catabolic process'; ''); ('GO:0032785-P:negative regulation of DNA-templated transcription; elongation'; ''); ('GO:0140744-P:negative regulation of lncRNA transcription'; ''); ('GO:0071027-P:nuclear RNA surveillance'; ''); ('GO:1990841-F:promoter-specific chromatin binding'; ''); ('GO:0003723-F:RNA binding'; ''); ('GO:0008270-F:zinc ion binding'; ''); ('GO:0005694-C:chromosome'; ''); ('GO:0005829-C:cytosol'; ''); ('GO:0005654-C:nucleoplasm'; ''); ('GO:0005634-C:nucleus'; '')]	227	YDDFTKELNQyRRAKEGSSR	247	GRGSRGRGRGyRGRGSRGGS	19	YRRAKEGSSRGRGSRGRGRGY
Q9UPT8	ZC3H4	[('GO:0006353-P:DNA-templated transcription termination'; ''); ('GO:0110064-P:lncRNA catabolic process'; ''); ('GO:0032785-P:negative regulation of DNA-templated transcription; elongation'; ''); ('GO:0140744-P:negative regulation of lncRNA transcription'; ''); ('GO:0071027-P:nuclear RNA surveillance'; ''); ('GO:1990841-F:promoter-specific chromatin binding'; ''); ('GO:0003723-F:RNA binding'; ''); ('GO:0008270-F:zinc ion binding'; ''); ('GO:0005694-C:chromosome'; ''); ('GO:0005829-C:cytosol'; ''); ('GO:0005654-C:nucleoplasm'; ''); ('GO:0005634-C:nucleus'; '')]	227	YDDFTKELNQyRRAKEGSSR	313	YDEYSKELNQyRRSKDSRGR	85	YRRAKEGSSRGRGSRGRGRGYRGRGSRGGSRGRGMGRGSRGRGRGSMGGDHPEDEEDFYEEEMDYGESEEPMGDDDYDEYSKELNQY	Basic residues:238:251;Gly residues:252:274;Acidic residues:278:304
Q9UPT8	ZC3H4	[('GO:0006353-P:DNA-templated transcription termination'; ''); ('GO:0110064-P:lncRNA catabolic process'; ''); ('GO:0032785-P:negative regulation of DNA-templated transcription; elongation'; ''); ('GO:0140744-P:negative regulation of lncRNA transcription'; ''); ('GO:0071027-P:nuclear RNA surveillance'; ''); ('GO:1990841-F:promoter-specific chromatin binding'; ''); ('GO:0003723-F:RNA binding'; ''); ('GO:0008270-F:zinc ion binding'; ''); ('GO:0005694-C:chromosome'; ''); ('GO:0005829-C:cytosol'; ''); ('GO:0005654-C:nucleoplasm'; ''); ('GO:0005634-C:nucleus'; '')]	227	YDDFTKELNQyRRAKEGSSR	364	KGGMNDDEDFyDEDMGDGGG	136	YRRAKEGSSRGRGSRGRGRGYRGRGSRGGSRGRGMGRGSRGRGRGSMGGDHPEDEEDFYEEEMDYGESEEPMGDDDYDEYSKELNQYRRSKDSRGRGLSRGRGRGSRGRGKGMGRGRGRGGSRGGMNKGGMNDDEDFY	Basic residues:238:251;Gly residues:252:274;Acidic residues:278:304;Basic and acidic residues:305:321;Basic residues:323:346
Q9UPT8	ZC3H4	[('GO:0006353-P:DNA-templated transcription termination'; ''); ('GO:0110064-P:lncRNA catabolic process'; ''); ('GO:0032785-P:negative regulation of DNA-templated transcription; elongation'; ''); ('GO:0140744-P:negative regulation of lncRNA transcription'; ''); ('GO:0071027-P:nuclear RNA surveillance'; ''); ('GO:1990841-F:promoter-specific chromatin binding'; ''); ('GO:0003723-F:RNA binding'; ''); ('GO:0008270-F:zinc ion binding'; ''); ('GO:0005694-C:chromosome'; ''); ('GO:0005829-C:cytosol'; ''); ('GO:0005654-C:nucleoplasm'; ''); ('GO:0005634-C:nucleus'; '')]	227	YDDFTKELNQyRRAKEGSSR	376	EDMGDGGGGSyRSRDHDKPH	148	YRRAKEGSSRGRGSRGRGRGYRGRGSRGGSRGRGMGRGSRGRGRGSMGGDHPEDEEDFYEEEMDYGESEEPMGDDDYDEYSKELNQYRRSKDSRGRGLSRGRGRGSRGRGKGMGRGRGRGGSRGGMNKGGMNDDEDFYDEDMGDGGGGSY	Basic residues:238:251;Gly residues:252:274;Acidic residues:278:304;Basic and acidic residues:305:321;Basic residues:323:346;Acidic residues:358:369
Q9UPT8	ZC3H4	[('GO:0006353-P:DNA-templated transcription termination'; ''); ('GO:0110064-P:lncRNA catabolic process'; ''); ('GO:0032785-P:negative regulation of DNA-templated transcription; elongation'; ''); ('GO:0140744-P:negative regulation of lncRNA transcription'; ''); ('GO:0071027-P:nuclear RNA surveillance'; ''); ('GO:1990841-F:promoter-specific chromatin binding'; ''); ('GO:0003723-F:RNA binding'; ''); ('GO:0008270-F:zinc ion binding'; ''); ('GO:0005694-C:chromosome'; ''); ('GO:0005829-C:cytosol'; ''); ('GO:0005654-C:nucleoplasm'; ''); ('GO:0005634-C:nucleus'; '')]	247	GRGSRGRGRGyRGRGSRGGS	313	YDEYSKELNQyRRSKDSRGR	65	YRGRGSRGGSRGRGMGRGSRGRGRGSMGGDHPEDEEDFYEEEMDYGESEEPMGDDDYDEYSKELNQY	Gly residues:252:274;Acidic residues:278:304
Q9UPT8	ZC3H4	[('GO:0006353-P:DNA-templated transcription termination'; ''); ('GO:0110064-P:lncRNA catabolic process'; ''); ('GO:0032785-P:negative regulation of DNA-templated transcription; elongation'; ''); ('GO:0140744-P:negative regulation of lncRNA transcription'; ''); ('GO:0071027-P:nuclear RNA surveillance'; ''); ('GO:1990841-F:promoter-specific chromatin binding'; ''); ('GO:0003723-F:RNA binding'; ''); ('GO:0008270-F:zinc ion binding'; ''); ('GO:0005694-C:chromosome'; ''); ('GO:0005829-C:cytosol'; ''); ('GO:0005654-C:nucleoplasm'; ''); ('GO:0005634-C:nucleus'; '')]	247	GRGSRGRGRGyRGRGSRGGS	364	KGGMNDDEDFyDEDMGDGGG	116	YRGRGSRGGSRGRGMGRGSRGRGRGSMGGDHPEDEEDFYEEEMDYGESEEPMGDDDYDEYSKELNQYRRSKDSRGRGLSRGRGRGSRGRGKGMGRGRGRGGSRGGMNKGGMNDDEDFY	Gly residues:252:274;Acidic residues:278:304;Basic and acidic residues:305:321;Basic residues:323:346
Q9UPT8	ZC3H4	[('GO:0006353-P:DNA-templated transcription termination'; ''); ('GO:0110064-P:lncRNA catabolic process'; ''); ('GO:0032785-P:negative regulation of DNA-templated transcription; elongation'; ''); ('GO:0140744-P:negative regulation of lncRNA transcription'; ''); ('GO:0071027-P:nuclear RNA surveillance'; ''); ('GO:1990841-F:promoter-specific chromatin binding'; ''); ('GO:0003723-F:RNA binding'; ''); ('GO:0008270-F:zinc ion binding'; ''); ('GO:0005694-C:chromosome'; ''); ('GO:0005829-C:cytosol'; ''); ('GO:0005654-C:nucleoplasm'; ''); ('GO:0005634-C:nucleus'; '')]	247	GRGSRGRGRGyRGRGSRGGS	376	EDMGDGGGGSyRSRDHDKPH	128	YRGRGSRGGSRGRGMGRGSRGRGRGSMGGDHPEDEEDFYEEEMDYGESEEPMGDDDYDEYSKELNQYRRSKDSRGRGLSRGRGRGSRGRGKGMGRGRGRGGSRGGMNKGGMNDDEDFYDEDMGDGGGGSY	Gly residues:252:274;Acidic residues:278:304;Basic and acidic residues:305:321;Basic residues:323:346;Acidic residues:358:369
Q9UPT8	ZC3H4	[('GO:0006353-P:DNA-templated transcription termination'; ''); ('GO:0110064-P:lncRNA catabolic process'; ''); ('GO:0032785-P:negative regulation of DNA-templated transcription; elongation'; ''); ('GO:0140744-P:negative regulation of lncRNA transcription'; ''); ('GO:0071027-P:nuclear RNA surveillance'; ''); ('GO:1990841-F:promoter-specific chromatin binding'; ''); ('GO:0003723-F:RNA binding'; ''); ('GO:0008270-F:zinc ion binding'; ''); ('GO:0005694-C:chromosome'; ''); ('GO:0005829-C:cytosol'; ''); ('GO:0005654-C:nucleoplasm'; ''); ('GO:0005634-C:nucleus'; '')]	313	YDEYSKELNQyRRSKDSRGR	364	KGGMNDDEDFyDEDMGDGGG	50	YRRSKDSRGRGLSRGRGRGSRGRGKGMGRGRGRGGSRGGMNKGGMNDDEDFY	Basic residues:323:346
Q9UPT8	ZC3H4	[('GO:0006353-P:DNA-templated transcription termination'; ''); ('GO:0110064-P:lncRNA catabolic process'; ''); ('GO:0032785-P:negative regulation of DNA-templated transcription; elongation'; ''); ('GO:0140744-P:negative regulation of lncRNA transcription'; ''); ('GO:0071027-P:nuclear RNA surveillance'; ''); ('GO:1990841-F:promoter-specific chromatin binding'; ''); ('GO:0003723-F:RNA binding'; ''); ('GO:0008270-F:zinc ion binding'; ''); ('GO:0005694-C:chromosome'; ''); ('GO:0005829-C:cytosol'; ''); ('GO:0005654-C:nucleoplasm'; ''); ('GO:0005634-C:nucleus'; '')]	313	YDEYSKELNQyRRSKDSRGR	376	EDMGDGGGGSyRSRDHDKPH	62	YRRSKDSRGRGLSRGRGRGSRGRGKGMGRGRGRGGSRGGMNKGGMNDDEDFYDEDMGDGGGGSY	Basic residues:323:346;Acidic residues:358:369
Q9UPT8	ZC3H4	[('GO:0006353-P:DNA-templated transcription termination'; ''); ('GO:0110064-P:lncRNA catabolic process'; ''); ('GO:0032785-P:negative regulation of DNA-templated transcription; elongation'; ''); ('GO:0140744-P:negative regulation of lncRNA transcription'; ''); ('GO:0071027-P:nuclear RNA surveillance'; ''); ('GO:1990841-F:promoter-specific chromatin binding'; ''); ('GO:0003723-F:RNA binding'; ''); ('GO:0008270-F:zinc ion binding'; ''); ('GO:0005694-C:chromosome'; ''); ('GO:0005829-C:cytosol'; ''); ('GO:0005654-C:nucleoplasm'; ''); ('GO:0005634-C:nucleus'; '')]	364	KGGMNDDEDFyDEDMGDGGG	376	EDMGDGGGGSyRSRDHDKPH	11	YDEDMGDGGGGSY
Q9UPT8	ZC3H4	[('GO:0006353-P:DNA-templated transcription termination'; ''); ('GO:0110064-P:lncRNA catabolic process'; ''); ('GO:0032785-P:negative regulation of DNA-templated transcription; elongation'; ''); ('GO:0140744-P:negative regulation of lncRNA transcription'; ''); ('GO:0071027-P:nuclear RNA surveillance'; ''); ('GO:1990841-F:promoter-specific chromatin binding'; ''); ('GO:0003723-F:RNA binding'; ''); ('GO:0008270-F:zinc ion binding'; ''); ('GO:0005694-C:chromosome'; ''); ('GO:0005829-C:cytosol'; ''); ('GO:0005654-C:nucleoplasm'; ''); ('GO:0005634-C:nucleus'; '')]	806	ENEEGDTGNWySSDEDEGGS	1121	GDASPPATAPyDPRVLAAGG	314	YSSDEDEGGSSVTSILKTLRQQTSSRPPASVGELSSSGLGDPRLQKGHPTGSRLADPRLSRDPRLTRHVEASGGSGPGDSGPSDPRLARALPTSKPEGSLHSSPVGPSSSKGSGPPPTEEEEGERALREKAVNIPLDPLPGHPLRDPRSQLQQFSHIKKDVTLSKPSFARTVLWNPEDLIPLPIPKQDAVPPVPAALQSMPTLDPRLHRAATAGPPNARQRPGASTDSSTQGANLPDFELLSRILKTVNATGSSAAPGSSDKPSDPRVRKAPTDPRLQKPTDSTASSRAAKPGPAEAPSPTASPSGDASPPATAPY	Polar residues:815:843;Basic and acidic residues:860:875;Low complexity:904:918;Polar residues:1028:1038;Polar residues:1053:1062;Basic and acidic residues:1067:1084;Low complexity:1097:1110
Q9UPT8	ZC3H4	[('GO:0006353-P:DNA-templated transcription termination'; ''); ('GO:0110064-P:lncRNA catabolic process'; ''); ('GO:0032785-P:negative regulation of DNA-templated transcription; elongation'; ''); ('GO:0140744-P:negative regulation of lncRNA transcription'; ''); ('GO:0071027-P:nuclear RNA surveillance'; ''); ('GO:1990841-F:promoter-specific chromatin binding'; ''); ('GO:0003723-F:RNA binding'; ''); ('GO:0008270-F:zinc ion binding'; ''); ('GO:0005694-C:chromosome'; ''); ('GO:0005829-C:cytosol'; ''); ('GO:0005654-C:nucleoplasm'; ''); ('GO:0005634-C:nucleus'; '')]	806	ENEEGDTGNWySSDEDEGGS	1218	GGTPTDRYNSyNRPRPKAAA	411	YSSDEDEGGSSVTSILKTLRQQTSSRPPASVGELSSSGLGDPRLQKGHPTGSRLADPRLSRDPRLTRHVEASGGSGPGDSGPSDPRLARALPTSKPEGSLHSSPVGPSSSKGSGPPPTEEEEGERALREKAVNIPLDPLPGHPLRDPRSQLQQFSHIKKDVTLSKPSFARTVLWNPEDLIPLPIPKQDAVPPVPAALQSMPTLDPRLHRAATAGPPNARQRPGASTDSSTQGANLPDFELLSRILKTVNATGSSAAPGSSDKPSDPRVRKAPTDPRLQKPTDSTASSRAAKPGPAEAPSPTASPSGDASPPATAPYDPRVLAAGGLGQGGGGGQSSVLSGISLYDPRTPNAGGKATEPAADTGAQPKGAEGNGKSSASKAKEPPFVRKSALEQPETGKAGADGGTPTDRYNSY	Polar residues:815:843;Basic and acidic residues:860:875;Low complexity:904:918;Polar residues:1028:1038;Polar residues:1053:1062;Basic and acidic residues:1067:1084;Low complexity:1097:1110;Gly residues:1129:1139
Q9UPT8	ZC3H4	[('GO:0006353-P:DNA-templated transcription termination'; ''); ('GO:0110064-P:lncRNA catabolic process'; ''); ('GO:0032785-P:negative regulation of DNA-templated transcription; elongation'; ''); ('GO:0140744-P:negative regulation of lncRNA transcription'; ''); ('GO:0071027-P:nuclear RNA surveillance'; ''); ('GO:1990841-F:promoter-specific chromatin binding'; ''); ('GO:0003723-F:RNA binding'; ''); ('GO:0008270-F:zinc ion binding'; ''); ('GO:0005694-C:chromosome'; ''); ('GO:0005829-C:cytosol'; ''); ('GO:0005654-C:nucleoplasm'; ''); ('GO:0005634-C:nucleus'; '')]	1121	GDASPPATAPyDPRVLAAGG	1218	GGTPTDRYNSyNRPRPKAAA	96	YDPRVLAAGGLGQGGGGGQSSVLSGISLYDPRTPNAGGKATEPAADTGAQPKGAEGNGKSSASKAKEPPFVRKSALEQPETGKAGADGGTPTDRYNSY	Gly residues:1129:1139
Q16760	DGKD	[('GO:0046340-P:diacylglycerol catabolic process'; ''); ('GO:0046339-P:diacylglycerol metabolic process'; ''); ('GO:0006897-P:endocytosis'; ''); ('GO:0035556-P:intracellular signal transduction'; ''); ('GO:0046834-P:lipid phosphorylation'; ''); ('GO:0160195-P:negative regulation of phospholipase C/protein kinase C signal transduction'; ''); ('GO:0006654-P:phosphatidic acid biosynthetic process'; ''); ('GO:0007200-P:phospholipase C-activating G protein-coupled receptor signaling pathway'; ''); ('GO:0030168-P:platelet activation'; ''); ('GO:2000370-P:positive regulation of clathrin-dependent endocytosis'; ''); ('GO:0045742-P:positive regulation of epidermal growth factor receptor signaling pathway'; ''); ('GO:0015031-P:protein transport'; ''); ('GO:0007165-P:signal transduction'; ''); ('GO:0005524-F:ATP binding'; ''); ('GO:0004143-F:ATP-dependent diacylglycerol kinase activity'; ''); ('GO:0019992-F:diacylglycerol binding'; ''); ('GO:0042802-F:identical protein binding'; ''); ('GO:0019900-F:kinase binding'; ''); ('GO:0046982-F:protein heterodimerization activity'; ''); ('GO:0042803-F:protein homodimerization activity'; ''); ('GO:0008270-F:zinc ion binding'; ''); ('GO:0005905-C:clathrin-coated pit'; ''); ('GO:0005737-C:cytoplasm'; ''); ('GO:0031410-C:cytoplasmic vesicle'; ''); ('GO:0005829-C:cytosol'; ''); ('GO:0005634-C:nucleus'; ''); ('GO:0005886-C:plasma membrane'; '')]	721	GLPALNTKILyPNVRAGMSG	757	PFNSEPETLEyYTEKCVMNN	35	YPNVRAGMSGSLPGGSVISRLLINADPFNSEPETLEY
Q96J02	ITCH	[('GO:0006915-P:apoptotic process'; ''); ('GO:0035739-P:CD4-positive; alpha-beta T cell proliferation'; ''); ('GO:0051607-P:defense response to virus'; ''); ('GO:0006954-P:inflammatory response'; ''); ('GO:0045087-P:innate immune response'; ''); ('GO:0043066-P:negative regulation of apoptotic process'; ''); ('GO:0043124-P:negative regulation of canonical NF-kappaB signal transduction'; ''); ('GO:2000562-P:negative regulation of CD4-positive; alpha-beta T cell proliferation'; ''); ('GO:0039532-P:negative regulation of cytoplasmic pattern recognition receptor signaling pathway'; ''); ('GO:0050687-P:negative regulation of defense response to virus'; ''); ('GO:0046329-P:negative regulation of JNK cascade'; ''); ('GO:0032480-P:negative regulation of type I interferon production'; ''); ('GO:0035872-P:nucleotide-binding domain; leucine rich repeat containing receptor signaling pathway'; ''); ('GO:0045732-P:positive regulation of protein catabolic process'; ''); ('GO:2000646-P:positive regulation of receptor catabolic process'; ''); ('GO:0002669-P:positive regulation of T cell anergy'; ''); ('GO:0043161-P:proteasome-mediated ubiquitin-dependent protein catabolic process'; ''); ('GO:0051865-P:protein autoubiquitination'; ''); ('GO:0141198-P:protein branched polyubiquitination'; ''); ('GO:0035519-P:protein K29-linked ubiquitination'; ''); ('GO:0070936-P:protein K48-linked ubiquitination'; ''); ('GO:0070534-P:protein K63-linked ubiquitination'; ''); ('GO:0006513-P:protein monoubiquitination'; ''); ('GO:0016567-P:protein ubiquitination'; ''); ('GO:0031623-P:receptor internalization'; ''); ('GO:0001558-P:regulation of cell growth'; ''); ('GO:1902036-P:regulation of hematopoietic stem cell differentiation'; ''); ('GO:0060544-P:regulation of necroptotic process'; ''); ('GO:0090085-P:regulation of protein deubiquitination'; ''); ('GO:0046718-P:symbiont entry into host cell'; ''); ('GO:0002870-P:T cell anergy'; ''); ('GO:0006511-P:ubiquitin-dependent protein catabolic process'; ''); ('GO:1990763-F:arrestin family protein binding'; ''); ('GO:0045236-F:CXCR chemokine receptor binding'; ''); ('GO:0016874-F:ligase activity'; ''); ('GO:0043021-F:ribonucleoprotein complex binding'; ''); ('GO:0061630-F:ubiquitin protein ligase activity'; ''); ('GO:0044389-F:ubiquitin-like protein ligase binding'; ''); ('GO:0019787-F:ubiquitin-like protein transferase activity'; ''); ('GO:0004842-F:ubiquitin-protein transferase activity'; ''); ('GO:0034450-F:ubiquitin-ubiquitin ligase activity'; ''); ('GO:0005938-C:cell cortex'; ''); ('GO:0005737-C:cytoplasm'; ''); ('GO:0031410-C:cytoplasmic vesicle'; ''); ('GO:0005829-C:cytosol'; ''); ('GO:0031901-C:early endosome membrane'; ''); ('GO:0070062-C:extracellular exosome'; ''); ('GO:0043231-C:intracellular membrane-bounded organelle'; ''); ('GO:0016020-C:membrane'; ''); ('GO:0005739-C:mitochondrion'; ''); ('GO:0005654-C:nucleoplasm'; ''); ('GO:0005886-C:plasma membrane'; ''); ('GO:0032991-C:protein-containing complex'; '')]	397	QRPTLESVRNyEQWQLQRSQ	420	AMQQFNQRFIyGNQDLFATS	22	YEQWQLQRSQLQGAMQQFNQRFIY
Q15654	TRIP6	[('GO:0043009-P:chordate embryonic development'; ''); ('GO:0048041-P:focal adhesion assembly'; ''); ('GO:0030335-P:positive regulation of cell migration'; ''); ('GO:1901224-P:positive regulation of non-canonical NF-kappaB signal transduction'; ''); ('GO:0007165-P:signal transduction'; ''); ('GO:0005149-F:interleukin-1 receptor binding'; ''); ('GO:0019900-F:kinase binding'; ''); ('GO:0046872-F:metal ion binding'; ''); ('GO:0046966-F:nuclear thyroid hormone receptor binding'; ''); ('GO:0003723-F:RNA binding'; ''); ('GO:0005737-C:cytoplasm'; ''); ('GO:0005856-C:cytoskeleton'; ''); ('GO:0005829-C:cytosol'; ''); ('GO:0005925-C:focal adhesion'; ''); ('GO:0005634-C:nucleus'; ''); ('GO:0005886-C:plasma membrane'; ''); ('GO:0001725-C:stress fiber'; '')]	55	NFCPLPSEQCyQAPGGPEDR	123	HASRRPDRQAyEPPPPPAYR	67	YQAPGGPEDRGPAWVGSHGVLQHTQGLPADRGGLRPGSLDAEIDLLSSTLAELNGGRGHASRRPDRQAY
Q15654	TRIP6	[('GO:0043009-P:chordate embryonic development'; ''); ('GO:0048041-P:focal adhesion assembly'; ''); ('GO:0030335-P:positive regulation of cell migration'; ''); ('GO:1901224-P:positive regulation of non-canonical NF-kappaB signal transduction'; ''); ('GO:0007165-P:signal transduction'; ''); ('GO:0005149-F:interleukin-1 receptor binding'; ''); ('GO:0019900-F:kinase binding'; ''); ('GO:0046872-F:metal ion binding'; ''); ('GO:0046966-F:nuclear thyroid hormone receptor binding'; ''); ('GO:0003723-F:RNA binding'; ''); ('GO:0005737-C:cytoplasm'; ''); ('GO:0005856-C:cytoskeleton'; ''); ('GO:0005829-C:cytosol'; ''); ('GO:0005925-C:focal adhesion'; ''); ('GO:0005634-C:nucleus'; ''); ('GO:0005886-C:plasma membrane'; ''); ('GO:0001725-C:stress fiber'; '')]	55	NFCPLPSEQCyQAPGGPEDR	131	QAYEPPPPPAyRTGSLKPNP	75	YQAPGGPEDRGPAWVGSHGVLQHTQGLPADRGGLRPGSLDAEIDLLSSTLAELNGGRGHASRRPDRQAYEPPPPPAY
Q15654	TRIP6	[('GO:0043009-P:chordate embryonic development'; ''); ('GO:0048041-P:focal adhesion assembly'; ''); ('GO:0030335-P:positive regulation of cell migration'; ''); ('GO:1901224-P:positive regulation of non-canonical NF-kappaB signal transduction'; ''); ('GO:0007165-P:signal transduction'; ''); ('GO:0005149-F:interleukin-1 receptor binding'; ''); ('GO:0019900-F:kinase binding'; ''); ('GO:0046872-F:metal ion binding'; ''); ('GO:0046966-F:nuclear thyroid hormone receptor binding'; ''); ('GO:0003723-F:RNA binding'; ''); ('GO:0005737-C:cytoplasm'; ''); ('GO:0005856-C:cytoskeleton'; ''); ('GO:0005829-C:cytosol'; ''); ('GO:0005925-C:focal adhesion'; ''); ('GO:0005634-C:nucleus'; ''); ('GO:0005886-C:plasma membrane'; ''); ('GO:0001725-C:stress fiber'; '')]	55	NFCPLPSEQCyQAPGGPEDR	149	NPASPLPASPyGGPTPASYT	93	YQAPGGPEDRGPAWVGSHGVLQHTQGLPADRGGLRPGSLDAEIDLLSSTLAELNGGRGHASRRPDRQAYEPPPPPAYRTGSLKPNPASPLPASPY
Q15654	TRIP6	[('GO:0043009-P:chordate embryonic development'; ''); ('GO:0048041-P:focal adhesion assembly'; ''); ('GO:0030335-P:positive regulation of cell migration'; ''); ('GO:1901224-P:positive regulation of non-canonical NF-kappaB signal transduction'; ''); ('GO:0007165-P:signal transduction'; ''); ('GO:0005149-F:interleukin-1 receptor binding'; ''); ('GO:0019900-F:kinase binding'; ''); ('GO:0046872-F:metal ion binding'; ''); ('GO:0046966-F:nuclear thyroid hormone receptor binding'; ''); ('GO:0003723-F:RNA binding'; ''); ('GO:0005737-C:cytoplasm'; ''); ('GO:0005856-C:cytoskeleton'; ''); ('GO:0005829-C:cytosol'; ''); ('GO:0005925-C:focal adhesion'; ''); ('GO:0005634-C:nucleus'; ''); ('GO:0005886-C:plasma membrane'; ''); ('GO:0001725-C:stress fiber'; '')]	55	NFCPLPSEQCyQAPGGPEDR	157	SPYGGPTPASyTTASTPAGP	101	YQAPGGPEDRGPAWVGSHGVLQHTQGLPADRGGLRPGSLDAEIDLLSSTLAELNGGRGHASRRPDRQAYEPPPPPAYRTGSLKPNPASPLPASPYGGPTPASY
Q15654	TRIP6	[('GO:0043009-P:chordate embryonic development'; ''); ('GO:0048041-P:focal adhesion assembly'; ''); ('GO:0030335-P:positive regulation of cell migration'; ''); ('GO:1901224-P:positive regulation of non-canonical NF-kappaB signal transduction'; ''); ('GO:0007165-P:signal transduction'; ''); ('GO:0005149-F:interleukin-1 receptor binding'; ''); ('GO:0019900-F:kinase binding'; ''); ('GO:0046872-F:metal ion binding'; ''); ('GO:0046966-F:nuclear thyroid hormone receptor binding'; ''); ('GO:0003723-F:RNA binding'; ''); ('GO:0005737-C:cytoplasm'; ''); ('GO:0005856-C:cytoskeleton'; ''); ('GO:0005829-C:cytosol'; ''); ('GO:0005925-C:focal adhesion'; ''); ('GO:0005634-C:nucleus'; ''); ('GO:0005886-C:plasma membrane'; ''); ('GO:0001725-C:stress fiber'; '')]	55	NFCPLPSEQCyQAPGGPEDR	213	PGRGEVWGPGyRSQREPGPG	157	YQAPGGPEDRGPAWVGSHGVLQHTQGLPADRGGLRPGSLDAEIDLLSSTLAELNGGRGHASRRPDRQAYEPPPPPAYRTGSLKPNPASPLPASPYGGPTPASYTTASTPAGPAFPVQVKVAQPVRGCGPPRRGASQASGPLPGPHFPLPGRGEVWGPGY	Low complexity:152:167
Q15654	TRIP6	[('GO:0043009-P:chordate embryonic development'; ''); ('GO:0048041-P:focal adhesion assembly'; ''); ('GO:0030335-P:positive regulation of cell migration'; ''); ('GO:1901224-P:positive regulation of non-canonical NF-kappaB signal transduction'; ''); ('GO:0007165-P:signal transduction'; ''); ('GO:0005149-F:interleukin-1 receptor binding'; ''); ('GO:0019900-F:kinase binding'; ''); ('GO:0046872-F:metal ion binding'; ''); ('GO:0046966-F:nuclear thyroid hormone receptor binding'; ''); ('GO:0003723-F:RNA binding'; ''); ('GO:0005737-C:cytoplasm'; ''); ('GO:0005856-C:cytoskeleton'; ''); ('GO:0005829-C:cytosol'; ''); ('GO:0005925-C:focal adhesion'; ''); ('GO:0005634-C:nucleus'; ''); ('GO:0005886-C:plasma membrane'; ''); ('GO:0001725-C:stress fiber'; '')]	55	NFCPLPSEQCyQAPGGPEDR	275	HDMNHPPSGEyFGQCGGCGE	219	YQAPGGPEDRGPAWVGSHGVLQHTQGLPADRGGLRPGSLDAEIDLLSSTLAELNGGRGHASRRPDRQAYEPPPPPAYRTGSLKPNPASPLPASPYGGPTPASYTTASTPAGPAFPVQVKVAQPVRGCGPPRRGASQASGPLPGPHFPLPGRGEVWGPGYRSQREPGPGAKEEAAGVSGPAGRGRGGEHGPQVPLSQPPEDELDRLTKKLVHDMNHPPSGEY	Disordered:108:253;Low complexity:152:167
Q15654	TRIP6	[('GO:0043009-P:chordate embryonic development'; ''); ('GO:0048041-P:focal adhesion assembly'; ''); ('GO:0030335-P:positive regulation of cell migration'; ''); ('GO:1901224-P:positive regulation of non-canonical NF-kappaB signal transduction'; ''); ('GO:0007165-P:signal transduction'; ''); ('GO:0005149-F:interleukin-1 receptor binding'; ''); ('GO:0019900-F:kinase binding'; ''); ('GO:0046872-F:metal ion binding'; ''); ('GO:0046966-F:nuclear thyroid hormone receptor binding'; ''); ('GO:0003723-F:RNA binding'; ''); ('GO:0005737-C:cytoplasm'; ''); ('GO:0005856-C:cytoskeleton'; ''); ('GO:0005829-C:cytosol'; ''); ('GO:0005925-C:focal adhesion'; ''); ('GO:0005634-C:nucleus'; ''); ('GO:0005886-C:plasma membrane'; ''); ('GO:0001725-C:stress fiber'; '')]	123	HASRRPDRQAyEPPPPPAYR	149	NPASPLPASPyGGPTPASYT	25	YEPPPPPAYRTGSLKPNPASPLPASPY
Q15654	TRIP6	[('GO:0043009-P:chordate embryonic development'; ''); ('GO:0048041-P:focal adhesion assembly'; ''); ('GO:0030335-P:positive regulation of cell migration'; ''); ('GO:1901224-P:positive regulation of non-canonical NF-kappaB signal transduction'; ''); ('GO:0007165-P:signal transduction'; ''); ('GO:0005149-F:interleukin-1 receptor binding'; ''); ('GO:0019900-F:kinase binding'; ''); ('GO:0046872-F:metal ion binding'; ''); ('GO:0046966-F:nuclear thyroid hormone receptor binding'; ''); ('GO:0003723-F:RNA binding'; ''); ('GO:0005737-C:cytoplasm'; ''); ('GO:0005856-C:cytoskeleton'; ''); ('GO:0005829-C:cytosol'; ''); ('GO:0005925-C:focal adhesion'; ''); ('GO:0005634-C:nucleus'; ''); ('GO:0005886-C:plasma membrane'; ''); ('GO:0001725-C:stress fiber'; '')]	123	HASRRPDRQAyEPPPPPAYR	157	SPYGGPTPASyTTASTPAGP	33	YEPPPPPAYRTGSLKPNPASPLPASPYGGPTPASY
Q15654	TRIP6	[('GO:0043009-P:chordate embryonic development'; ''); ('GO:0048041-P:focal adhesion assembly'; ''); ('GO:0030335-P:positive regulation of cell migration'; ''); ('GO:1901224-P:positive regulation of non-canonical NF-kappaB signal transduction'; ''); ('GO:0007165-P:signal transduction'; ''); ('GO:0005149-F:interleukin-1 receptor binding'; ''); ('GO:0019900-F:kinase binding'; ''); ('GO:0046872-F:metal ion binding'; ''); ('GO:0046966-F:nuclear thyroid hormone receptor binding'; ''); ('GO:0003723-F:RNA binding'; ''); ('GO:0005737-C:cytoplasm'; ''); ('GO:0005856-C:cytoskeleton'; ''); ('GO:0005829-C:cytosol'; ''); ('GO:0005925-C:focal adhesion'; ''); ('GO:0005634-C:nucleus'; ''); ('GO:0005886-C:plasma membrane'; ''); ('GO:0001725-C:stress fiber'; '')]	123	HASRRPDRQAyEPPPPPAYR	213	PGRGEVWGPGyRSQREPGPG	89	YEPPPPPAYRTGSLKPNPASPLPASPYGGPTPASYTTASTPAGPAFPVQVKVAQPVRGCGPPRRGASQASGPLPGPHFPLPGRGEVWGPGY	Low complexity:152:167
Q15654	TRIP6	[('GO:0043009-P:chordate embryonic development'; ''); ('GO:0048041-P:focal adhesion assembly'; ''); ('GO:0030335-P:positive regulation of cell migration'; ''); ('GO:1901224-P:positive regulation of non-canonical NF-kappaB signal transduction'; ''); ('GO:0007165-P:signal transduction'; ''); ('GO:0005149-F:interleukin-1 receptor binding'; ''); ('GO:0019900-F:kinase binding'; ''); ('GO:0046872-F:metal ion binding'; ''); ('GO:0046966-F:nuclear thyroid hormone receptor binding'; ''); ('GO:0003723-F:RNA binding'; ''); ('GO:0005737-C:cytoplasm'; ''); ('GO:0005856-C:cytoskeleton'; ''); ('GO:0005829-C:cytosol'; ''); ('GO:0005925-C:focal adhesion'; ''); ('GO:0005634-C:nucleus'; ''); ('GO:0005886-C:plasma membrane'; ''); ('GO:0001725-C:stress fiber'; '')]	123	HASRRPDRQAyEPPPPPAYR	275	HDMNHPPSGEyFGQCGGCGE	151	YEPPPPPAYRTGSLKPNPASPLPASPYGGPTPASYTTASTPAGPAFPVQVKVAQPVRGCGPPRRGASQASGPLPGPHFPLPGRGEVWGPGYRSQREPGPGAKEEAAGVSGPAGRGRGGEHGPQVPLSQPPEDELDRLTKKLVHDMNHPPSGEY	Low complexity:152:167
Q15654	TRIP6	[('GO:0043009-P:chordate embryonic development'; ''); ('GO:0048041-P:focal adhesion assembly'; ''); ('GO:0030335-P:positive regulation of cell migration'; ''); ('GO:1901224-P:positive regulation of non-canonical NF-kappaB signal transduction'; ''); ('GO:0007165-P:signal transduction'; ''); ('GO:0005149-F:interleukin-1 receptor binding'; ''); ('GO:0019900-F:kinase binding'; ''); ('GO:0046872-F:metal ion binding'; ''); ('GO:0046966-F:nuclear thyroid hormone receptor binding'; ''); ('GO:0003723-F:RNA binding'; ''); ('GO:0005737-C:cytoplasm'; ''); ('GO:0005856-C:cytoskeleton'; ''); ('GO:0005829-C:cytosol'; ''); ('GO:0005925-C:focal adhesion'; ''); ('GO:0005634-C:nucleus'; ''); ('GO:0005886-C:plasma membrane'; ''); ('GO:0001725-C:stress fiber'; '')]	131	QAYEPPPPPAyRTGSLKPNP	149	NPASPLPASPyGGPTPASYT	17	YRTGSLKPNPASPLPASPY
Q15654	TRIP6	[('GO:0043009-P:chordate embryonic development'; ''); ('GO:0048041-P:focal adhesion assembly'; ''); ('GO:0030335-P:positive regulation of cell migration'; ''); ('GO:1901224-P:positive regulation of non-canonical NF-kappaB signal transduction'; ''); ('GO:0007165-P:signal transduction'; ''); ('GO:0005149-F:interleukin-1 receptor binding'; ''); ('GO:0019900-F:kinase binding'; ''); ('GO:0046872-F:metal ion binding'; ''); ('GO:0046966-F:nuclear thyroid hormone receptor binding'; ''); ('GO:0003723-F:RNA binding'; ''); ('GO:0005737-C:cytoplasm'; ''); ('GO:0005856-C:cytoskeleton'; ''); ('GO:0005829-C:cytosol'; ''); ('GO:0005925-C:focal adhesion'; ''); ('GO:0005634-C:nucleus'; ''); ('GO:0005886-C:plasma membrane'; ''); ('GO:0001725-C:stress fiber'; '')]	131	QAYEPPPPPAyRTGSLKPNP	157	SPYGGPTPASyTTASTPAGP	25	YRTGSLKPNPASPLPASPYGGPTPASY
Q15654	TRIP6	[('GO:0043009-P:chordate embryonic development'; ''); ('GO:0048041-P:focal adhesion assembly'; ''); ('GO:0030335-P:positive regulation of cell migration'; ''); ('GO:1901224-P:positive regulation of non-canonical NF-kappaB signal transduction'; ''); ('GO:0007165-P:signal transduction'; ''); ('GO:0005149-F:interleukin-1 receptor binding'; ''); ('GO:0019900-F:kinase binding'; ''); ('GO:0046872-F:metal ion binding'; ''); ('GO:0046966-F:nuclear thyroid hormone receptor binding'; ''); ('GO:0003723-F:RNA binding'; ''); ('GO:0005737-C:cytoplasm'; ''); ('GO:0005856-C:cytoskeleton'; ''); ('GO:0005829-C:cytosol'; ''); ('GO:0005925-C:focal adhesion'; ''); ('GO:0005634-C:nucleus'; ''); ('GO:0005886-C:plasma membrane'; ''); ('GO:0001725-C:stress fiber'; '')]	131	QAYEPPPPPAyRTGSLKPNP	213	PGRGEVWGPGyRSQREPGPG	81	YRTGSLKPNPASPLPASPYGGPTPASYTTASTPAGPAFPVQVKVAQPVRGCGPPRRGASQASGPLPGPHFPLPGRGEVWGPGY	Low complexity:152:167
Q15654	TRIP6	[('GO:0043009-P:chordate embryonic development'; ''); ('GO:0048041-P:focal adhesion assembly'; ''); ('GO:0030335-P:positive regulation of cell migration'; ''); ('GO:1901224-P:positive regulation of non-canonical NF-kappaB signal transduction'; ''); ('GO:0007165-P:signal transduction'; ''); ('GO:0005149-F:interleukin-1 receptor binding'; ''); ('GO:0019900-F:kinase binding'; ''); ('GO:0046872-F:metal ion binding'; ''); ('GO:0046966-F:nuclear thyroid hormone receptor binding'; ''); ('GO:0003723-F:RNA binding'; ''); ('GO:0005737-C:cytoplasm'; ''); ('GO:0005856-C:cytoskeleton'; ''); ('GO:0005829-C:cytosol'; ''); ('GO:0005925-C:focal adhesion'; ''); ('GO:0005634-C:nucleus'; ''); ('GO:0005886-C:plasma membrane'; ''); ('GO:0001725-C:stress fiber'; '')]	131	QAYEPPPPPAyRTGSLKPNP	275	HDMNHPPSGEyFGQCGGCGE	143	YRTGSLKPNPASPLPASPYGGPTPASYTTASTPAGPAFPVQVKVAQPVRGCGPPRRGASQASGPLPGPHFPLPGRGEVWGPGYRSQREPGPGAKEEAAGVSGPAGRGRGGEHGPQVPLSQPPEDELDRLTKKLVHDMNHPPSGEY	Low complexity:152:167
Q15654	TRIP6	[('GO:0043009-P:chordate embryonic development'; ''); ('GO:0048041-P:focal adhesion assembly'; ''); ('GO:0030335-P:positive regulation of cell migration'; ''); ('GO:1901224-P:positive regulation of non-canonical NF-kappaB signal transduction'; ''); ('GO:0007165-P:signal transduction'; ''); ('GO:0005149-F:interleukin-1 receptor binding'; ''); ('GO:0019900-F:kinase binding'; ''); ('GO:0046872-F:metal ion binding'; ''); ('GO:0046966-F:nuclear thyroid hormone receptor binding'; ''); ('GO:0003723-F:RNA binding'; ''); ('GO:0005737-C:cytoplasm'; ''); ('GO:0005856-C:cytoskeleton'; ''); ('GO:0005829-C:cytosol'; ''); ('GO:0005925-C:focal adhesion'; ''); ('GO:0005634-C:nucleus'; ''); ('GO:0005886-C:plasma membrane'; ''); ('GO:0001725-C:stress fiber'; '')]	149	NPASPLPASPyGGPTPASYT	213	PGRGEVWGPGyRSQREPGPG	63	YGGPTPASYTTASTPAGPAFPVQVKVAQPVRGCGPPRRGASQASGPLPGPHFPLPGRGEVWGPGY	Low complexity:152:167
Q15654	TRIP6	[('GO:0043009-P:chordate embryonic development'; ''); ('GO:0048041-P:focal adhesion assembly'; ''); ('GO:0030335-P:positive regulation of cell migration'; ''); ('GO:1901224-P:positive regulation of non-canonical NF-kappaB signal transduction'; ''); ('GO:0007165-P:signal transduction'; ''); ('GO:0005149-F:interleukin-1 receptor binding'; ''); ('GO:0019900-F:kinase binding'; ''); ('GO:0046872-F:metal ion binding'; ''); ('GO:0046966-F:nuclear thyroid hormone receptor binding'; ''); ('GO:0003723-F:RNA binding'; ''); ('GO:0005737-C:cytoplasm'; ''); ('GO:0005856-C:cytoskeleton'; ''); ('GO:0005829-C:cytosol'; ''); ('GO:0005925-C:focal adhesion'; ''); ('GO:0005634-C:nucleus'; ''); ('GO:0005886-C:plasma membrane'; ''); ('GO:0001725-C:stress fiber'; '')]	149	NPASPLPASPyGGPTPASYT	275	HDMNHPPSGEyFGQCGGCGE	125	YGGPTPASYTTASTPAGPAFPVQVKVAQPVRGCGPPRRGASQASGPLPGPHFPLPGRGEVWGPGYRSQREPGPGAKEEAAGVSGPAGRGRGGEHGPQVPLSQPPEDELDRLTKKLVHDMNHPPSGEY	Low complexity:152:167
Q15654	TRIP6	[('GO:0043009-P:chordate embryonic development'; ''); ('GO:0048041-P:focal adhesion assembly'; ''); ('GO:0030335-P:positive regulation of cell migration'; ''); ('GO:1901224-P:positive regulation of non-canonical NF-kappaB signal transduction'; ''); ('GO:0007165-P:signal transduction'; ''); ('GO:0005149-F:interleukin-1 receptor binding'; ''); ('GO:0019900-F:kinase binding'; ''); ('GO:0046872-F:metal ion binding'; ''); ('GO:0046966-F:nuclear thyroid hormone receptor binding'; ''); ('GO:0003723-F:RNA binding'; ''); ('GO:0005737-C:cytoplasm'; ''); ('GO:0005856-C:cytoskeleton'; ''); ('GO:0005829-C:cytosol'; ''); ('GO:0005925-C:focal adhesion'; ''); ('GO:0005634-C:nucleus'; ''); ('GO:0005886-C:plasma membrane'; ''); ('GO:0001725-C:stress fiber'; '')]	157	SPYGGPTPASyTTASTPAGP	213	PGRGEVWGPGyRSQREPGPG	55	YTTASTPAGPAFPVQVKVAQPVRGCGPPRRGASQASGPLPGPHFPLPGRGEVWGPGY
Q15654	TRIP6	[('GO:0043009-P:chordate embryonic development'; ''); ('GO:0048041-P:focal adhesion assembly'; ''); ('GO:0030335-P:positive regulation of cell migration'; ''); ('GO:1901224-P:positive regulation of non-canonical NF-kappaB signal transduction'; ''); ('GO:0007165-P:signal transduction'; ''); ('GO:0005149-F:interleukin-1 receptor binding'; ''); ('GO:0019900-F:kinase binding'; ''); ('GO:0046872-F:metal ion binding'; ''); ('GO:0046966-F:nuclear thyroid hormone receptor binding'; ''); ('GO:0003723-F:RNA binding'; ''); ('GO:0005737-C:cytoplasm'; ''); ('GO:0005856-C:cytoskeleton'; ''); ('GO:0005829-C:cytosol'; ''); ('GO:0005925-C:focal adhesion'; ''); ('GO:0005634-C:nucleus'; ''); ('GO:0005886-C:plasma membrane'; ''); ('GO:0001725-C:stress fiber'; '')]	157	SPYGGPTPASyTTASTPAGP	275	HDMNHPPSGEyFGQCGGCGE	117	YTTASTPAGPAFPVQVKVAQPVRGCGPPRRGASQASGPLPGPHFPLPGRGEVWGPGYRSQREPGPGAKEEAAGVSGPAGRGRGGEHGPQVPLSQPPEDELDRLTKKLVHDMNHPPSGEY
Q15654	TRIP6	[('GO:0043009-P:chordate embryonic development'; ''); ('GO:0048041-P:focal adhesion assembly'; ''); ('GO:0030335-P:positive regulation of cell migration'; ''); ('GO:1901224-P:positive regulation of non-canonical NF-kappaB signal transduction'; ''); ('GO:0007165-P:signal transduction'; ''); ('GO:0005149-F:interleukin-1 receptor binding'; ''); ('GO:0019900-F:kinase binding'; ''); ('GO:0046872-F:metal ion binding'; ''); ('GO:0046966-F:nuclear thyroid hormone receptor binding'; ''); ('GO:0003723-F:RNA binding'; ''); ('GO:0005737-C:cytoplasm'; ''); ('GO:0005856-C:cytoskeleton'; ''); ('GO:0005829-C:cytosol'; ''); ('GO:0005925-C:focal adhesion'; ''); ('GO:0005634-C:nucleus'; ''); ('GO:0005886-C:plasma membrane'; ''); ('GO:0001725-C:stress fiber'; '')]	213	PGRGEVWGPGyRSQREPGPG	275	HDMNHPPSGEyFGQCGGCGE	61	YRSQREPGPGAKEEAAGVSGPAGRGRGGEHGPQVPLSQPPEDELDRLTKKLVHDMNHPPSGEY
P46939	UTRN	[('GO:0006936-P:muscle contraction'; ''); ('GO:0007517-P:muscle organ development'; ''); ('GO:0001954-P:positive regulation of cell-matrix adhesion'; ''); ('GO:1902305-P:regulation of sodium ion transmembrane transport'; ''); ('GO:0099536-P:synaptic signaling'; ''); ('GO:0003779-F:actin binding'; ''); ('GO:0005178-F:integrin binding'; ''); ('GO:0019901-F:protein kinase binding'; ''); ('GO:0017166-F:vinculin binding'; ''); ('GO:0008270-F:zinc ion binding'; ''); ('GO:0036064-C:ciliary basal body'; ''); ('GO:0005929-C:cilium'; ''); ('GO:0005737-C:cytoplasm'; ''); ('GO:0005856-C:cytoskeleton'; ''); ('GO:0005829-C:cytosol'; ''); ('GO:0016010-C:dystrophin-associated glycoprotein complex'; ''); ('GO:0070062-C:extracellular exosome'; ''); ('GO:0030175-C:filopodium'; ''); ('GO:0031527-C:filopodium membrane'; ''); ('GO:0016020-C:membrane'; ''); ('GO:0031594-C:neuromuscular junction'; ''); ('GO:0005654-C:nucleoplasm'; ''); ('GO:0005886-C:plasma membrane'; ''); ('GO:0045211-C:postsynaptic membrane'; ''); ('GO:0032991-C:protein-containing complex'; ''); ('GO:0042383-C:sarcolemma'; '')]	1102	KTWVQTRLGDyQTQLEKLSK	1757	AKLLIAQEPLyQCLVTTETF	654	YQTQLEKLSKEIATQKSRLSESQEKAANLKKDLAEMQEWMTQAEEEYLERDFEYKSPEELESAVEEMKRAKEDVLQKEVRVKILKDNIKLLAAKVPSGGQELTSELNVVLENYQLLCNRIRGKCHTLEEVWSCWIELLHYLDLETTWLNTLEERMKSTEVLPEKTDAVNEALESLESVLRHPADNRTQIRELGQTLIDGGILDDIISEKLEAFNSRYEDLSHLAESKQISLEKQLQVLRETDQMLQVLQESLGELDKQLTTYLTDRIDAFQVPQEAQKIQAEISAHELTLEELRRNMRSQPLTSPESRTARGGSQMDVLQRKLREVSTKFQLFQKPANFEQRMLDCKRVLDGVKAELHVLDVKDVDPDVIQTHLDKCMKLYKTLSEVKLEVETVIKTGRHIVQKQQTDNPKGMDEQLTSLKVLYNDLGAQVTEGKQDLERASQLARKMKKEAASLSEWLSATETELVQKSTSEGLLGDLDTEISWAKNVLKDLEKRKADLNTITESSAALQNLIEGSEPILEERLCVLNAGWSRVRTWTEDWCNTLMNHQNQLEIFDGNVAHISTWLYQAEALLDEIEKKPTSKQEEIVKRLVSELDDANLQVENVRDQALILMNARGSSSRELVEPKLAELNRNFEKVSQHIKSAKLLIAQEPLY
P46939	UTRN	[('GO:0006936-P:muscle contraction'; ''); ('GO:0007517-P:muscle organ development'; ''); ('GO:0001954-P:positive regulation of cell-matrix adhesion'; ''); ('GO:1902305-P:regulation of sodium ion transmembrane transport'; ''); ('GO:0099536-P:synaptic signaling'; ''); ('GO:0003779-F:actin binding'; ''); ('GO:0005178-F:integrin binding'; ''); ('GO:0019901-F:protein kinase binding'; ''); ('GO:0017166-F:vinculin binding'; ''); ('GO:0008270-F:zinc ion binding'; ''); ('GO:0036064-C:ciliary basal body'; ''); ('GO:0005929-C:cilium'; ''); ('GO:0005737-C:cytoplasm'; ''); ('GO:0005856-C:cytoskeleton'; ''); ('GO:0005829-C:cytosol'; ''); ('GO:0016010-C:dystrophin-associated glycoprotein complex'; ''); ('GO:0070062-C:extracellular exosome'; ''); ('GO:0030175-C:filopodium'; ''); ('GO:0031527-C:filopodium membrane'; ''); ('GO:0016020-C:membrane'; ''); ('GO:0031594-C:neuromuscular junction'; ''); ('GO:0005654-C:nucleoplasm'; ''); ('GO:0005886-C:plasma membrane'; ''); ('GO:0045211-C:postsynaptic membrane'; ''); ('GO:0032991-C:protein-containing complex'; ''); ('GO:0042383-C:sarcolemma'; '')]	1102	KTWVQTRLGDyQTQLEKLSK	2285	DLEQRHPQLDyVFTLAQNLK	1182	YQTQLEKLSKEIATQKSRLSESQEKAANLKKDLAEMQEWMTQAEEEYLERDFEYKSPEELESAVEEMKRAKEDVLQKEVRVKILKDNIKLLAAKVPSGGQELTSELNVVLENYQLLCNRIRGKCHTLEEVWSCWIELLHYLDLETTWLNTLEERMKSTEVLPEKTDAVNEALESLESVLRHPADNRTQIRELGQTLIDGGILDDIISEKLEAFNSRYEDLSHLAESKQISLEKQLQVLRETDQMLQVLQESLGELDKQLTTYLTDRIDAFQVPQEAQKIQAEISAHELTLEELRRNMRSQPLTSPESRTARGGSQMDVLQRKLREVSTKFQLFQKPANFEQRMLDCKRVLDGVKAELHVLDVKDVDPDVIQTHLDKCMKLYKTLSEVKLEVETVIKTGRHIVQKQQTDNPKGMDEQLTSLKVLYNDLGAQVTEGKQDLERASQLARKMKKEAASLSEWLSATETELVQKSTSEGLLGDLDTEISWAKNVLKDLEKRKADLNTITESSAALQNLIEGSEPILEERLCVLNAGWSRVRTWTEDWCNTLMNHQNQLEIFDGNVAHISTWLYQAEALLDEIEKKPTSKQEEIVKRLVSELDDANLQVENVRDQALILMNARGSSSRELVEPKLAELNRNFEKVSQHIKSAKLLIAQEPLYQCLVTTETFETGVPFSDLEKLENDIENMLKFVEKHLESSDEDEKMDEESAQIEEVLQRGEEMLHQPMEDNKKEKIRLQLLLLHTRYNKIKAIPIQQRKMGQLASGIRSSLLPTDYLVEINKILLCMDDVELSLNVPELNTAIYEDFSFQEDSLKNIKDQLDKLGEQIAVIHEKQPDVILEASGPEAIQIRDTLTQLNAKWDRINRMYSDRKGCFDRAMEEWRQFHCDLNDLTQWITEAEELLVDTCAPGGSLDLEKARIHQQELEVGISSHQPSFAALNRTGDGIVQKLSQADGSFLKEKLAGLNQRWDAIVAEVKDRQPRLKGESKQVMKYRHQLDEIICWLTKAEHAMQKRSTTELGENLQELRDLTQEMEVHAEKLKWLNRTELEMLSDKSLSLPERDKISESLRTVNMTWNKICREVPTTLKECIQEPSSVSQTRIAAHPNVQKVVLVSSASDIPVQSHRTSEISIPADLDKTITELADWLVLIDQMLKSNIVTVGDVEEINKTVSRMKITKADLEQRHPQLDY	Interaction with SYNM:1336:1768
P46939	UTRN	[('GO:0006936-P:muscle contraction'; ''); ('GO:0007517-P:muscle organ development'; ''); ('GO:0001954-P:positive regulation of cell-matrix adhesion'; ''); ('GO:1902305-P:regulation of sodium ion transmembrane transport'; ''); ('GO:0099536-P:synaptic signaling'; ''); ('GO:0003779-F:actin binding'; ''); ('GO:0005178-F:integrin binding'; ''); ('GO:0019901-F:protein kinase binding'; ''); ('GO:0017166-F:vinculin binding'; ''); ('GO:0008270-F:zinc ion binding'; ''); ('GO:0036064-C:ciliary basal body'; ''); ('GO:0005929-C:cilium'; ''); ('GO:0005737-C:cytoplasm'; ''); ('GO:0005856-C:cytoskeleton'; ''); ('GO:0005829-C:cytosol'; ''); ('GO:0016010-C:dystrophin-associated glycoprotein complex'; ''); ('GO:0070062-C:extracellular exosome'; ''); ('GO:0030175-C:filopodium'; ''); ('GO:0031527-C:filopodium membrane'; ''); ('GO:0016020-C:membrane'; ''); ('GO:0031594-C:neuromuscular junction'; ''); ('GO:0005654-C:nucleoplasm'; ''); ('GO:0005886-C:plasma membrane'; ''); ('GO:0045211-C:postsynaptic membrane'; ''); ('GO:0032991-C:protein-containing complex'; ''); ('GO:0042383-C:sarcolemma'; '')]	1102	KTWVQTRLGDyQTQLEKLSK	2355	REETEELMRKyEARLYILQQ	1252	YQTQLEKLSKEIATQKSRLSESQEKAANLKKDLAEMQEWMTQAEEEYLERDFEYKSPEELESAVEEMKRAKEDVLQKEVRVKILKDNIKLLAAKVPSGGQELTSELNVVLENYQLLCNRIRGKCHTLEEVWSCWIELLHYLDLETTWLNTLEERMKSTEVLPEKTDAVNEALESLESVLRHPADNRTQIRELGQTLIDGGILDDIISEKLEAFNSRYEDLSHLAESKQISLEKQLQVLRETDQMLQVLQESLGELDKQLTTYLTDRIDAFQVPQEAQKIQAEISAHELTLEELRRNMRSQPLTSPESRTARGGSQMDVLQRKLREVSTKFQLFQKPANFEQRMLDCKRVLDGVKAELHVLDVKDVDPDVIQTHLDKCMKLYKTLSEVKLEVETVIKTGRHIVQKQQTDNPKGMDEQLTSLKVLYNDLGAQVTEGKQDLERASQLARKMKKEAASLSEWLSATETELVQKSTSEGLLGDLDTEISWAKNVLKDLEKRKADLNTITESSAALQNLIEGSEPILEERLCVLNAGWSRVRTWTEDWCNTLMNHQNQLEIFDGNVAHISTWLYQAEALLDEIEKKPTSKQEEIVKRLVSELDDANLQVENVRDQALILMNARGSSSRELVEPKLAELNRNFEKVSQHIKSAKLLIAQEPLYQCLVTTETFETGVPFSDLEKLENDIENMLKFVEKHLESSDEDEKMDEESAQIEEVLQRGEEMLHQPMEDNKKEKIRLQLLLLHTRYNKIKAIPIQQRKMGQLASGIRSSLLPTDYLVEINKILLCMDDVELSLNVPELNTAIYEDFSFQEDSLKNIKDQLDKLGEQIAVIHEKQPDVILEASGPEAIQIRDTLTQLNAKWDRINRMYSDRKGCFDRAMEEWRQFHCDLNDLTQWITEAEELLVDTCAPGGSLDLEKARIHQQELEVGISSHQPSFAALNRTGDGIVQKLSQADGSFLKEKLAGLNQRWDAIVAEVKDRQPRLKGESKQVMKYRHQLDEIICWLTKAEHAMQKRSTTELGENLQELRDLTQEMEVHAEKLKWLNRTELEMLSDKSLSLPERDKISESLRTVNMTWNKICREVPTTLKECIQEPSSVSQTRIAAHPNVQKVVLVSSASDIPVQSHRTSEISIPADLDKTITELADWLVLIDQMLKSNIVTVGDVEEINKTVSRMKITKADLEQRHPQLDYVFTLAQNLKNKASSSDMRTAITEKLERVKNQWDGTQHGVELRQQQLEDMIIDSLQWDDHREETEELMRKY	Interaction with SYNM:1336:1768
P46939	UTRN	[('GO:0006936-P:muscle contraction'; ''); ('GO:0007517-P:muscle organ development'; ''); ('GO:0001954-P:positive regulation of cell-matrix adhesion'; ''); ('GO:1902305-P:regulation of sodium ion transmembrane transport'; ''); ('GO:0099536-P:synaptic signaling'; ''); ('GO:0003779-F:actin binding'; ''); ('GO:0005178-F:integrin binding'; ''); ('GO:0019901-F:protein kinase binding'; ''); ('GO:0017166-F:vinculin binding'; ''); ('GO:0008270-F:zinc ion binding'; ''); ('GO:0036064-C:ciliary basal body'; ''); ('GO:0005929-C:cilium'; ''); ('GO:0005737-C:cytoplasm'; ''); ('GO:0005856-C:cytoskeleton'; ''); ('GO:0005829-C:cytosol'; ''); ('GO:0016010-C:dystrophin-associated glycoprotein complex'; ''); ('GO:0070062-C:extracellular exosome'; ''); ('GO:0030175-C:filopodium'; ''); ('GO:0031527-C:filopodium membrane'; ''); ('GO:0016020-C:membrane'; ''); ('GO:0031594-C:neuromuscular junction'; ''); ('GO:0005654-C:nucleoplasm'; ''); ('GO:0005886-C:plasma membrane'; ''); ('GO:0045211-C:postsynaptic membrane'; ''); ('GO:0032991-C:protein-containing complex'; ''); ('GO:0042383-C:sarcolemma'; '')]	1102	KTWVQTRLGDyQTQLEKLSK	2360	ELMRKYEARLyILQQARRDP	1257	YQTQLEKLSKEIATQKSRLSESQEKAANLKKDLAEMQEWMTQAEEEYLERDFEYKSPEELESAVEEMKRAKEDVLQKEVRVKILKDNIKLLAAKVPSGGQELTSELNVVLENYQLLCNRIRGKCHTLEEVWSCWIELLHYLDLETTWLNTLEERMKSTEVLPEKTDAVNEALESLESVLRHPADNRTQIRELGQTLIDGGILDDIISEKLEAFNSRYEDLSHLAESKQISLEKQLQVLRETDQMLQVLQESLGELDKQLTTYLTDRIDAFQVPQEAQKIQAEISAHELTLEELRRNMRSQPLTSPESRTARGGSQMDVLQRKLREVSTKFQLFQKPANFEQRMLDCKRVLDGVKAELHVLDVKDVDPDVIQTHLDKCMKLYKTLSEVKLEVETVIKTGRHIVQKQQTDNPKGMDEQLTSLKVLYNDLGAQVTEGKQDLERASQLARKMKKEAASLSEWLSATETELVQKSTSEGLLGDLDTEISWAKNVLKDLEKRKADLNTITESSAALQNLIEGSEPILEERLCVLNAGWSRVRTWTEDWCNTLMNHQNQLEIFDGNVAHISTWLYQAEALLDEIEKKPTSKQEEIVKRLVSELDDANLQVENVRDQALILMNARGSSSRELVEPKLAELNRNFEKVSQHIKSAKLLIAQEPLYQCLVTTETFETGVPFSDLEKLENDIENMLKFVEKHLESSDEDEKMDEESAQIEEVLQRGEEMLHQPMEDNKKEKIRLQLLLLHTRYNKIKAIPIQQRKMGQLASGIRSSLLPTDYLVEINKILLCMDDVELSLNVPELNTAIYEDFSFQEDSLKNIKDQLDKLGEQIAVIHEKQPDVILEASGPEAIQIRDTLTQLNAKWDRINRMYSDRKGCFDRAMEEWRQFHCDLNDLTQWITEAEELLVDTCAPGGSLDLEKARIHQQELEVGISSHQPSFAALNRTGDGIVQKLSQADGSFLKEKLAGLNQRWDAIVAEVKDRQPRLKGESKQVMKYRHQLDEIICWLTKAEHAMQKRSTTELGENLQELRDLTQEMEVHAEKLKWLNRTELEMLSDKSLSLPERDKISESLRTVNMTWNKICREVPTTLKECIQEPSSVSQTRIAAHPNVQKVVLVSSASDIPVQSHRTSEISIPADLDKTITELADWLVLIDQMLKSNIVTVGDVEEINKTVSRMKITKADLEQRHPQLDYVFTLAQNLKNKASSSDMRTAITEKLERVKNQWDGTQHGVELRQQQLEDMIIDSLQWDDHREETEELMRKYEARLY	Interaction with SYNM:1336:1768
P46939	UTRN	[('GO:0006936-P:muscle contraction'; ''); ('GO:0007517-P:muscle organ development'; ''); ('GO:0001954-P:positive regulation of cell-matrix adhesion'; ''); ('GO:1902305-P:regulation of sodium ion transmembrane transport'; ''); ('GO:0099536-P:synaptic signaling'; ''); ('GO:0003779-F:actin binding'; ''); ('GO:0005178-F:integrin binding'; ''); ('GO:0019901-F:protein kinase binding'; ''); ('GO:0017166-F:vinculin binding'; ''); ('GO:0008270-F:zinc ion binding'; ''); ('GO:0036064-C:ciliary basal body'; ''); ('GO:0005929-C:cilium'; ''); ('GO:0005737-C:cytoplasm'; ''); ('GO:0005856-C:cytoskeleton'; ''); ('GO:0005829-C:cytosol'; ''); ('GO:0016010-C:dystrophin-associated glycoprotein complex'; ''); ('GO:0070062-C:extracellular exosome'; ''); ('GO:0030175-C:filopodium'; ''); ('GO:0031527-C:filopodium membrane'; ''); ('GO:0016020-C:membrane'; ''); ('GO:0031594-C:neuromuscular junction'; ''); ('GO:0005654-C:nucleoplasm'; ''); ('GO:0005886-C:plasma membrane'; ''); ('GO:0045211-C:postsynaptic membrane'; ''); ('GO:0032991-C:protein-containing complex'; ''); ('GO:0042383-C:sarcolemma'; '')]	1102	KTWVQTRLGDyQTQLEKLSK	2419	DTRNVKETTEyLKTSWINLK	1316	YQTQLEKLSKEIATQKSRLSESQEKAANLKKDLAEMQEWMTQAEEEYLERDFEYKSPEELESAVEEMKRAKEDVLQKEVRVKILKDNIKLLAAKVPSGGQELTSELNVVLENYQLLCNRIRGKCHTLEEVWSCWIELLHYLDLETTWLNTLEERMKSTEVLPEKTDAVNEALESLESVLRHPADNRTQIRELGQTLIDGGILDDIISEKLEAFNSRYEDLSHLAESKQISLEKQLQVLRETDQMLQVLQESLGELDKQLTTYLTDRIDAFQVPQEAQKIQAEISAHELTLEELRRNMRSQPLTSPESRTARGGSQMDVLQRKLREVSTKFQLFQKPANFEQRMLDCKRVLDGVKAELHVLDVKDVDPDVIQTHLDKCMKLYKTLSEVKLEVETVIKTGRHIVQKQQTDNPKGMDEQLTSLKVLYNDLGAQVTEGKQDLERASQLARKMKKEAASLSEWLSATETELVQKSTSEGLLGDLDTEISWAKNVLKDLEKRKADLNTITESSAALQNLIEGSEPILEERLCVLNAGWSRVRTWTEDWCNTLMNHQNQLEIFDGNVAHISTWLYQAEALLDEIEKKPTSKQEEIVKRLVSELDDANLQVENVRDQALILMNARGSSSRELVEPKLAELNRNFEKVSQHIKSAKLLIAQEPLYQCLVTTETFETGVPFSDLEKLENDIENMLKFVEKHLESSDEDEKMDEESAQIEEVLQRGEEMLHQPMEDNKKEKIRLQLLLLHTRYNKIKAIPIQQRKMGQLASGIRSSLLPTDYLVEINKILLCMDDVELSLNVPELNTAIYEDFSFQEDSLKNIKDQLDKLGEQIAVIHEKQPDVILEASGPEAIQIRDTLTQLNAKWDRINRMYSDRKGCFDRAMEEWRQFHCDLNDLTQWITEAEELLVDTCAPGGSLDLEKARIHQQELEVGISSHQPSFAALNRTGDGIVQKLSQADGSFLKEKLAGLNQRWDAIVAEVKDRQPRLKGESKQVMKYRHQLDEIICWLTKAEHAMQKRSTTELGENLQELRDLTQEMEVHAEKLKWLNRTELEMLSDKSLSLPERDKISESLRTVNMTWNKICREVPTTLKECIQEPSSVSQTRIAAHPNVQKVVLVSSASDIPVQSHRTSEISIPADLDKTITELADWLVLIDQMLKSNIVTVGDVEEINKTVSRMKITKADLEQRHPQLDYVFTLAQNLKNKASSSDMRTAITEKLERVKNQWDGTQHGVELRQQQLEDMIIDSLQWDDHREETEELMRKYEARLYILQQARRDPLTKQISDNQILLQELGPGDGIVMAFDNVLQKLLEEYGSDDTRNVKETTEY	Interaction with SYNM:1336:1768
P46939	UTRN	[('GO:0006936-P:muscle contraction'; ''); ('GO:0007517-P:muscle organ development'; ''); ('GO:0001954-P:positive regulation of cell-matrix adhesion'; ''); ('GO:1902305-P:regulation of sodium ion transmembrane transport'; ''); ('GO:0099536-P:synaptic signaling'; ''); ('GO:0003779-F:actin binding'; ''); ('GO:0005178-F:integrin binding'; ''); ('GO:0019901-F:protein kinase binding'; ''); ('GO:0017166-F:vinculin binding'; ''); ('GO:0008270-F:zinc ion binding'; ''); ('GO:0036064-C:ciliary basal body'; ''); ('GO:0005929-C:cilium'; ''); ('GO:0005737-C:cytoplasm'; ''); ('GO:0005856-C:cytoskeleton'; ''); ('GO:0005829-C:cytosol'; ''); ('GO:0016010-C:dystrophin-associated glycoprotein complex'; ''); ('GO:0070062-C:extracellular exosome'; ''); ('GO:0030175-C:filopodium'; ''); ('GO:0031527-C:filopodium membrane'; ''); ('GO:0016020-C:membrane'; ''); ('GO:0031594-C:neuromuscular junction'; ''); ('GO:0005654-C:nucleoplasm'; ''); ('GO:0005886-C:plasma membrane'; ''); ('GO:0045211-C:postsynaptic membrane'; ''); ('GO:0032991-C:protein-containing complex'; ''); ('GO:0042383-C:sarcolemma'; '')]	1102	KTWVQTRLGDyQTQLEKLSK	2599	GGDVPALQLQyDHCKALRRE	1496	YQTQLEKLSKEIATQKSRLSESQEKAANLKKDLAEMQEWMTQAEEEYLERDFEYKSPEELESAVEEMKRAKEDVLQKEVRVKILKDNIKLLAAKVPSGGQELTSELNVVLENYQLLCNRIRGKCHTLEEVWSCWIELLHYLDLETTWLNTLEERMKSTEVLPEKTDAVNEALESLESVLRHPADNRTQIRELGQTLIDGGILDDIISEKLEAFNSRYEDLSHLAESKQISLEKQLQVLRETDQMLQVLQESLGELDKQLTTYLTDRIDAFQVPQEAQKIQAEISAHELTLEELRRNMRSQPLTSPESRTARGGSQMDVLQRKLREVSTKFQLFQKPANFEQRMLDCKRVLDGVKAELHVLDVKDVDPDVIQTHLDKCMKLYKTLSEVKLEVETVIKTGRHIVQKQQTDNPKGMDEQLTSLKVLYNDLGAQVTEGKQDLERASQLARKMKKEAASLSEWLSATETELVQKSTSEGLLGDLDTEISWAKNVLKDLEKRKADLNTITESSAALQNLIEGSEPILEERLCVLNAGWSRVRTWTEDWCNTLMNHQNQLEIFDGNVAHISTWLYQAEALLDEIEKKPTSKQEEIVKRLVSELDDANLQVENVRDQALILMNARGSSSRELVEPKLAELNRNFEKVSQHIKSAKLLIAQEPLYQCLVTTETFETGVPFSDLEKLENDIENMLKFVEKHLESSDEDEKMDEESAQIEEVLQRGEEMLHQPMEDNKKEKIRLQLLLLHTRYNKIKAIPIQQRKMGQLASGIRSSLLPTDYLVEINKILLCMDDVELSLNVPELNTAIYEDFSFQEDSLKNIKDQLDKLGEQIAVIHEKQPDVILEASGPEAIQIRDTLTQLNAKWDRINRMYSDRKGCFDRAMEEWRQFHCDLNDLTQWITEAEELLVDTCAPGGSLDLEKARIHQQELEVGISSHQPSFAALNRTGDGIVQKLSQADGSFLKEKLAGLNQRWDAIVAEVKDRQPRLKGESKQVMKYRHQLDEIICWLTKAEHAMQKRSTTELGENLQELRDLTQEMEVHAEKLKWLNRTELEMLSDKSLSLPERDKISESLRTVNMTWNKICREVPTTLKECIQEPSSVSQTRIAAHPNVQKVVLVSSASDIPVQSHRTSEISIPADLDKTITELADWLVLIDQMLKSNIVTVGDVEEINKTVSRMKITKADLEQRHPQLDYVFTLAQNLKNKASSSDMRTAITEKLERVKNQWDGTQHGVELRQQQLEDMIIDSLQWDDHREETEELMRKYEARLYILQQARRDPLTKQISDNQILLQELGPGDGIVMAFDNVLQKLLEEYGSDDTRNVKETTEYLKTSWINLKQSIADRQNALEAEWRTVQASRRDLENFLKWIQEAETTVNVLVDASHRENALQDSILARELKQQMQDIQAEIDAHNDIFKSIDGNRQKMVKALGNSEEATMLQHRLDDMNQRWNDLKAKSASIRAHLEASAEKWNRLLMSLEELIKWLNMKDEELKKQMPIGGDVPALQLQY	Interaction with SYNM:1336:1768
P46939	UTRN	[('GO:0006936-P:muscle contraction'; ''); ('GO:0007517-P:muscle organ development'; ''); ('GO:0001954-P:positive regulation of cell-matrix adhesion'; ''); ('GO:1902305-P:regulation of sodium ion transmembrane transport'; ''); ('GO:0099536-P:synaptic signaling'; ''); ('GO:0003779-F:actin binding'; ''); ('GO:0005178-F:integrin binding'; ''); ('GO:0019901-F:protein kinase binding'; ''); ('GO:0017166-F:vinculin binding'; ''); ('GO:0008270-F:zinc ion binding'; ''); ('GO:0036064-C:ciliary basal body'; ''); ('GO:0005929-C:cilium'; ''); ('GO:0005737-C:cytoplasm'; ''); ('GO:0005856-C:cytoskeleton'; ''); ('GO:0005829-C:cytosol'; ''); ('GO:0016010-C:dystrophin-associated glycoprotein complex'; ''); ('GO:0070062-C:extracellular exosome'; ''); ('GO:0030175-C:filopodium'; ''); ('GO:0031527-C:filopodium membrane'; ''); ('GO:0016020-C:membrane'; ''); ('GO:0031594-C:neuromuscular junction'; ''); ('GO:0005654-C:nucleoplasm'; ''); ('GO:0005886-C:plasma membrane'; ''); ('GO:0045211-C:postsynaptic membrane'; ''); ('GO:0032991-C:protein-containing complex'; ''); ('GO:0042383-C:sarcolemma'; '')]	1757	AKLLIAQEPLyQCLVTTETF	2285	DLEQRHPQLDyVFTLAQNLK	527	YQCLVTTETFETGVPFSDLEKLENDIENMLKFVEKHLESSDEDEKMDEESAQIEEVLQRGEEMLHQPMEDNKKEKIRLQLLLLHTRYNKIKAIPIQQRKMGQLASGIRSSLLPTDYLVEINKILLCMDDVELSLNVPELNTAIYEDFSFQEDSLKNIKDQLDKLGEQIAVIHEKQPDVILEASGPEAIQIRDTLTQLNAKWDRINRMYSDRKGCFDRAMEEWRQFHCDLNDLTQWITEAEELLVDTCAPGGSLDLEKARIHQQELEVGISSHQPSFAALNRTGDGIVQKLSQADGSFLKEKLAGLNQRWDAIVAEVKDRQPRLKGESKQVMKYRHQLDEIICWLTKAEHAMQKRSTTELGENLQELRDLTQEMEVHAEKLKWLNRTELEMLSDKSLSLPERDKISESLRTVNMTWNKICREVPTTLKECIQEPSSVSQTRIAAHPNVQKVVLVSSASDIPVQSHRTSEISIPADLDKTITELADWLVLIDQMLKSNIVTVGDVEEINKTVSRMKITKADLEQRHPQLDY
P46939	UTRN	[('GO:0006936-P:muscle contraction'; ''); ('GO:0007517-P:muscle organ development'; ''); ('GO:0001954-P:positive regulation of cell-matrix adhesion'; ''); ('GO:1902305-P:regulation of sodium ion transmembrane transport'; ''); ('GO:0099536-P:synaptic signaling'; ''); ('GO:0003779-F:actin binding'; ''); ('GO:0005178-F:integrin binding'; ''); ('GO:0019901-F:protein kinase binding'; ''); ('GO:0017166-F:vinculin binding'; ''); ('GO:0008270-F:zinc ion binding'; ''); ('GO:0036064-C:ciliary basal body'; ''); ('GO:0005929-C:cilium'; ''); ('GO:0005737-C:cytoplasm'; ''); ('GO:0005856-C:cytoskeleton'; ''); ('GO:0005829-C:cytosol'; ''); ('GO:0016010-C:dystrophin-associated glycoprotein complex'; ''); ('GO:0070062-C:extracellular exosome'; ''); ('GO:0030175-C:filopodium'; ''); ('GO:0031527-C:filopodium membrane'; ''); ('GO:0016020-C:membrane'; ''); ('GO:0031594-C:neuromuscular junction'; ''); ('GO:0005654-C:nucleoplasm'; ''); ('GO:0005886-C:plasma membrane'; ''); ('GO:0045211-C:postsynaptic membrane'; ''); ('GO:0032991-C:protein-containing complex'; ''); ('GO:0042383-C:sarcolemma'; '')]	1757	AKLLIAQEPLyQCLVTTETF	2355	REETEELMRKyEARLYILQQ	597	YQCLVTTETFETGVPFSDLEKLENDIENMLKFVEKHLESSDEDEKMDEESAQIEEVLQRGEEMLHQPMEDNKKEKIRLQLLLLHTRYNKIKAIPIQQRKMGQLASGIRSSLLPTDYLVEINKILLCMDDVELSLNVPELNTAIYEDFSFQEDSLKNIKDQLDKLGEQIAVIHEKQPDVILEASGPEAIQIRDTLTQLNAKWDRINRMYSDRKGCFDRAMEEWRQFHCDLNDLTQWITEAEELLVDTCAPGGSLDLEKARIHQQELEVGISSHQPSFAALNRTGDGIVQKLSQADGSFLKEKLAGLNQRWDAIVAEVKDRQPRLKGESKQVMKYRHQLDEIICWLTKAEHAMQKRSTTELGENLQELRDLTQEMEVHAEKLKWLNRTELEMLSDKSLSLPERDKISESLRTVNMTWNKICREVPTTLKECIQEPSSVSQTRIAAHPNVQKVVLVSSASDIPVQSHRTSEISIPADLDKTITELADWLVLIDQMLKSNIVTVGDVEEINKTVSRMKITKADLEQRHPQLDYVFTLAQNLKNKASSSDMRTAITEKLERVKNQWDGTQHGVELRQQQLEDMIIDSLQWDDHREETEELMRKY
P46939	UTRN	[('GO:0006936-P:muscle contraction'; ''); ('GO:0007517-P:muscle organ development'; ''); ('GO:0001954-P:positive regulation of cell-matrix adhesion'; ''); ('GO:1902305-P:regulation of sodium ion transmembrane transport'; ''); ('GO:0099536-P:synaptic signaling'; ''); ('GO:0003779-F:actin binding'; ''); ('GO:0005178-F:integrin binding'; ''); ('GO:0019901-F:protein kinase binding'; ''); ('GO:0017166-F:vinculin binding'; ''); ('GO:0008270-F:zinc ion binding'; ''); ('GO:0036064-C:ciliary basal body'; ''); ('GO:0005929-C:cilium'; ''); ('GO:0005737-C:cytoplasm'; ''); ('GO:0005856-C:cytoskeleton'; ''); ('GO:0005829-C:cytosol'; ''); ('GO:0016010-C:dystrophin-associated glycoprotein complex'; ''); ('GO:0070062-C:extracellular exosome'; ''); ('GO:0030175-C:filopodium'; ''); ('GO:0031527-C:filopodium membrane'; ''); ('GO:0016020-C:membrane'; ''); ('GO:0031594-C:neuromuscular junction'; ''); ('GO:0005654-C:nucleoplasm'; ''); ('GO:0005886-C:plasma membrane'; ''); ('GO:0045211-C:postsynaptic membrane'; ''); ('GO:0032991-C:protein-containing complex'; ''); ('GO:0042383-C:sarcolemma'; '')]	1757	AKLLIAQEPLyQCLVTTETF	2360	ELMRKYEARLyILQQARRDP	602	YQCLVTTETFETGVPFSDLEKLENDIENMLKFVEKHLESSDEDEKMDEESAQIEEVLQRGEEMLHQPMEDNKKEKIRLQLLLLHTRYNKIKAIPIQQRKMGQLASGIRSSLLPTDYLVEINKILLCMDDVELSLNVPELNTAIYEDFSFQEDSLKNIKDQLDKLGEQIAVIHEKQPDVILEASGPEAIQIRDTLTQLNAKWDRINRMYSDRKGCFDRAMEEWRQFHCDLNDLTQWITEAEELLVDTCAPGGSLDLEKARIHQQELEVGISSHQPSFAALNRTGDGIVQKLSQADGSFLKEKLAGLNQRWDAIVAEVKDRQPRLKGESKQVMKYRHQLDEIICWLTKAEHAMQKRSTTELGENLQELRDLTQEMEVHAEKLKWLNRTELEMLSDKSLSLPERDKISESLRTVNMTWNKICREVPTTLKECIQEPSSVSQTRIAAHPNVQKVVLVSSASDIPVQSHRTSEISIPADLDKTITELADWLVLIDQMLKSNIVTVGDVEEINKTVSRMKITKADLEQRHPQLDYVFTLAQNLKNKASSSDMRTAITEKLERVKNQWDGTQHGVELRQQQLEDMIIDSLQWDDHREETEELMRKYEARLY
P46939	UTRN	[('GO:0006936-P:muscle contraction'; ''); ('GO:0007517-P:muscle organ development'; ''); ('GO:0001954-P:positive regulation of cell-matrix adhesion'; ''); ('GO:1902305-P:regulation of sodium ion transmembrane transport'; ''); ('GO:0099536-P:synaptic signaling'; ''); ('GO:0003779-F:actin binding'; ''); ('GO:0005178-F:integrin binding'; ''); ('GO:0019901-F:protein kinase binding'; ''); ('GO:0017166-F:vinculin binding'; ''); ('GO:0008270-F:zinc ion binding'; ''); ('GO:0036064-C:ciliary basal body'; ''); ('GO:0005929-C:cilium'; ''); ('GO:0005737-C:cytoplasm'; ''); ('GO:0005856-C:cytoskeleton'; ''); ('GO:0005829-C:cytosol'; ''); ('GO:0016010-C:dystrophin-associated glycoprotein complex'; ''); ('GO:0070062-C:extracellular exosome'; ''); ('GO:0030175-C:filopodium'; ''); ('GO:0031527-C:filopodium membrane'; ''); ('GO:0016020-C:membrane'; ''); ('GO:0031594-C:neuromuscular junction'; ''); ('GO:0005654-C:nucleoplasm'; ''); ('GO:0005886-C:plasma membrane'; ''); ('GO:0045211-C:postsynaptic membrane'; ''); ('GO:0032991-C:protein-containing complex'; ''); ('GO:0042383-C:sarcolemma'; '')]	1757	AKLLIAQEPLyQCLVTTETF	2419	DTRNVKETTEyLKTSWINLK	661	YQCLVTTETFETGVPFSDLEKLENDIENMLKFVEKHLESSDEDEKMDEESAQIEEVLQRGEEMLHQPMEDNKKEKIRLQLLLLHTRYNKIKAIPIQQRKMGQLASGIRSSLLPTDYLVEINKILLCMDDVELSLNVPELNTAIYEDFSFQEDSLKNIKDQLDKLGEQIAVIHEKQPDVILEASGPEAIQIRDTLTQLNAKWDRINRMYSDRKGCFDRAMEEWRQFHCDLNDLTQWITEAEELLVDTCAPGGSLDLEKARIHQQELEVGISSHQPSFAALNRTGDGIVQKLSQADGSFLKEKLAGLNQRWDAIVAEVKDRQPRLKGESKQVMKYRHQLDEIICWLTKAEHAMQKRSTTELGENLQELRDLTQEMEVHAEKLKWLNRTELEMLSDKSLSLPERDKISESLRTVNMTWNKICREVPTTLKECIQEPSSVSQTRIAAHPNVQKVVLVSSASDIPVQSHRTSEISIPADLDKTITELADWLVLIDQMLKSNIVTVGDVEEINKTVSRMKITKADLEQRHPQLDYVFTLAQNLKNKASSSDMRTAITEKLERVKNQWDGTQHGVELRQQQLEDMIIDSLQWDDHREETEELMRKYEARLYILQQARRDPLTKQISDNQILLQELGPGDGIVMAFDNVLQKLLEEYGSDDTRNVKETTEY
P46939	UTRN	[('GO:0006936-P:muscle contraction'; ''); ('GO:0007517-P:muscle organ development'; ''); ('GO:0001954-P:positive regulation of cell-matrix adhesion'; ''); ('GO:1902305-P:regulation of sodium ion transmembrane transport'; ''); ('GO:0099536-P:synaptic signaling'; ''); ('GO:0003779-F:actin binding'; ''); ('GO:0005178-F:integrin binding'; ''); ('GO:0019901-F:protein kinase binding'; ''); ('GO:0017166-F:vinculin binding'; ''); ('GO:0008270-F:zinc ion binding'; ''); ('GO:0036064-C:ciliary basal body'; ''); ('GO:0005929-C:cilium'; ''); ('GO:0005737-C:cytoplasm'; ''); ('GO:0005856-C:cytoskeleton'; ''); ('GO:0005829-C:cytosol'; ''); ('GO:0016010-C:dystrophin-associated glycoprotein complex'; ''); ('GO:0070062-C:extracellular exosome'; ''); ('GO:0030175-C:filopodium'; ''); ('GO:0031527-C:filopodium membrane'; ''); ('GO:0016020-C:membrane'; ''); ('GO:0031594-C:neuromuscular junction'; ''); ('GO:0005654-C:nucleoplasm'; ''); ('GO:0005886-C:plasma membrane'; ''); ('GO:0045211-C:postsynaptic membrane'; ''); ('GO:0032991-C:protein-containing complex'; ''); ('GO:0042383-C:sarcolemma'; '')]	1757	AKLLIAQEPLyQCLVTTETF	2599	GGDVPALQLQyDHCKALRRE	841	YQCLVTTETFETGVPFSDLEKLENDIENMLKFVEKHLESSDEDEKMDEESAQIEEVLQRGEEMLHQPMEDNKKEKIRLQLLLLHTRYNKIKAIPIQQRKMGQLASGIRSSLLPTDYLVEINKILLCMDDVELSLNVPELNTAIYEDFSFQEDSLKNIKDQLDKLGEQIAVIHEKQPDVILEASGPEAIQIRDTLTQLNAKWDRINRMYSDRKGCFDRAMEEWRQFHCDLNDLTQWITEAEELLVDTCAPGGSLDLEKARIHQQELEVGISSHQPSFAALNRTGDGIVQKLSQADGSFLKEKLAGLNQRWDAIVAEVKDRQPRLKGESKQVMKYRHQLDEIICWLTKAEHAMQKRSTTELGENLQELRDLTQEMEVHAEKLKWLNRTELEMLSDKSLSLPERDKISESLRTVNMTWNKICREVPTTLKECIQEPSSVSQTRIAAHPNVQKVVLVSSASDIPVQSHRTSEISIPADLDKTITELADWLVLIDQMLKSNIVTVGDVEEINKTVSRMKITKADLEQRHPQLDYVFTLAQNLKNKASSSDMRTAITEKLERVKNQWDGTQHGVELRQQQLEDMIIDSLQWDDHREETEELMRKYEARLYILQQARRDPLTKQISDNQILLQELGPGDGIVMAFDNVLQKLLEEYGSDDTRNVKETTEYLKTSWINLKQSIADRQNALEAEWRTVQASRRDLENFLKWIQEAETTVNVLVDASHRENALQDSILARELKQQMQDIQAEIDAHNDIFKSIDGNRQKMVKALGNSEEATMLQHRLDDMNQRWNDLKAKSASIRAHLEASAEKWNRLLMSLEELIKWLNMKDEELKKQMPIGGDVPALQLQY
P46939	UTRN	[('GO:0006936-P:muscle contraction'; ''); ('GO:0007517-P:muscle organ development'; ''); ('GO:0001954-P:positive regulation of cell-matrix adhesion'; ''); ('GO:1902305-P:regulation of sodium ion transmembrane transport'; ''); ('GO:0099536-P:synaptic signaling'; ''); ('GO:0003779-F:actin binding'; ''); ('GO:0005178-F:integrin binding'; ''); ('GO:0019901-F:protein kinase binding'; ''); ('GO:0017166-F:vinculin binding'; ''); ('GO:0008270-F:zinc ion binding'; ''); ('GO:0036064-C:ciliary basal body'; ''); ('GO:0005929-C:cilium'; ''); ('GO:0005737-C:cytoplasm'; ''); ('GO:0005856-C:cytoskeleton'; ''); ('GO:0005829-C:cytosol'; ''); ('GO:0016010-C:dystrophin-associated glycoprotein complex'; ''); ('GO:0070062-C:extracellular exosome'; ''); ('GO:0030175-C:filopodium'; ''); ('GO:0031527-C:filopodium membrane'; ''); ('GO:0016020-C:membrane'; ''); ('GO:0031594-C:neuromuscular junction'; ''); ('GO:0005654-C:nucleoplasm'; ''); ('GO:0005886-C:plasma membrane'; ''); ('GO:0045211-C:postsynaptic membrane'; ''); ('GO:0032991-C:protein-containing complex'; ''); ('GO:0042383-C:sarcolemma'; '')]	2285	DLEQRHPQLDyVFTLAQNLK	2355	REETEELMRKyEARLYILQQ	69	YVFTLAQNLKNKASSSDMRTAITEKLERVKNQWDGTQHGVELRQQQLEDMIIDSLQWDDHREETEELMRKY
P46939	UTRN	[('GO:0006936-P:muscle contraction'; ''); ('GO:0007517-P:muscle organ development'; ''); ('GO:0001954-P:positive regulation of cell-matrix adhesion'; ''); ('GO:1902305-P:regulation of sodium ion transmembrane transport'; ''); ('GO:0099536-P:synaptic signaling'; ''); ('GO:0003779-F:actin binding'; ''); ('GO:0005178-F:integrin binding'; ''); ('GO:0019901-F:protein kinase binding'; ''); ('GO:0017166-F:vinculin binding'; ''); ('GO:0008270-F:zinc ion binding'; ''); ('GO:0036064-C:ciliary basal body'; ''); ('GO:0005929-C:cilium'; ''); ('GO:0005737-C:cytoplasm'; ''); ('GO:0005856-C:cytoskeleton'; ''); ('GO:0005829-C:cytosol'; ''); ('GO:0016010-C:dystrophin-associated glycoprotein complex'; ''); ('GO:0070062-C:extracellular exosome'; ''); ('GO:0030175-C:filopodium'; ''); ('GO:0031527-C:filopodium membrane'; ''); ('GO:0016020-C:membrane'; ''); ('GO:0031594-C:neuromuscular junction'; ''); ('GO:0005654-C:nucleoplasm'; ''); ('GO:0005886-C:plasma membrane'; ''); ('GO:0045211-C:postsynaptic membrane'; ''); ('GO:0032991-C:protein-containing complex'; ''); ('GO:0042383-C:sarcolemma'; '')]	2285	DLEQRHPQLDyVFTLAQNLK	2360	ELMRKYEARLyILQQARRDP	74	YVFTLAQNLKNKASSSDMRTAITEKLERVKNQWDGTQHGVELRQQQLEDMIIDSLQWDDHREETEELMRKYEARLY
P46939	UTRN	[('GO:0006936-P:muscle contraction'; ''); ('GO:0007517-P:muscle organ development'; ''); ('GO:0001954-P:positive regulation of cell-matrix adhesion'; ''); ('GO:1902305-P:regulation of sodium ion transmembrane transport'; ''); ('GO:0099536-P:synaptic signaling'; ''); ('GO:0003779-F:actin binding'; ''); ('GO:0005178-F:integrin binding'; ''); ('GO:0019901-F:protein kinase binding'; ''); ('GO:0017166-F:vinculin binding'; ''); ('GO:0008270-F:zinc ion binding'; ''); ('GO:0036064-C:ciliary basal body'; ''); ('GO:0005929-C:cilium'; ''); ('GO:0005737-C:cytoplasm'; ''); ('GO:0005856-C:cytoskeleton'; ''); ('GO:0005829-C:cytosol'; ''); ('GO:0016010-C:dystrophin-associated glycoprotein complex'; ''); ('GO:0070062-C:extracellular exosome'; ''); ('GO:0030175-C:filopodium'; ''); ('GO:0031527-C:filopodium membrane'; ''); ('GO:0016020-C:membrane'; ''); ('GO:0031594-C:neuromuscular junction'; ''); ('GO:0005654-C:nucleoplasm'; ''); ('GO:0005886-C:plasma membrane'; ''); ('GO:0045211-C:postsynaptic membrane'; ''); ('GO:0032991-C:protein-containing complex'; ''); ('GO:0042383-C:sarcolemma'; '')]	2285	DLEQRHPQLDyVFTLAQNLK	2419	DTRNVKETTEyLKTSWINLK	133	YVFTLAQNLKNKASSSDMRTAITEKLERVKNQWDGTQHGVELRQQQLEDMIIDSLQWDDHREETEELMRKYEARLYILQQARRDPLTKQISDNQILLQELGPGDGIVMAFDNVLQKLLEEYGSDDTRNVKETTEY
P46939	UTRN	[('GO:0006936-P:muscle contraction'; ''); ('GO:0007517-P:muscle organ development'; ''); ('GO:0001954-P:positive regulation of cell-matrix adhesion'; ''); ('GO:1902305-P:regulation of sodium ion transmembrane transport'; ''); ('GO:0099536-P:synaptic signaling'; ''); ('GO:0003779-F:actin binding'; ''); ('GO:0005178-F:integrin binding'; ''); ('GO:0019901-F:protein kinase binding'; ''); ('GO:0017166-F:vinculin binding'; ''); ('GO:0008270-F:zinc ion binding'; ''); ('GO:0036064-C:ciliary basal body'; ''); ('GO:0005929-C:cilium'; ''); ('GO:0005737-C:cytoplasm'; ''); ('GO:0005856-C:cytoskeleton'; ''); ('GO:0005829-C:cytosol'; ''); ('GO:0016010-C:dystrophin-associated glycoprotein complex'; ''); ('GO:0070062-C:extracellular exosome'; ''); ('GO:0030175-C:filopodium'; ''); ('GO:0031527-C:filopodium membrane'; ''); ('GO:0016020-C:membrane'; ''); ('GO:0031594-C:neuromuscular junction'; ''); ('GO:0005654-C:nucleoplasm'; ''); ('GO:0005886-C:plasma membrane'; ''); ('GO:0045211-C:postsynaptic membrane'; ''); ('GO:0032991-C:protein-containing complex'; ''); ('GO:0042383-C:sarcolemma'; '')]	2285	DLEQRHPQLDyVFTLAQNLK	2599	GGDVPALQLQyDHCKALRRE	313	YVFTLAQNLKNKASSSDMRTAITEKLERVKNQWDGTQHGVELRQQQLEDMIIDSLQWDDHREETEELMRKYEARLYILQQARRDPLTKQISDNQILLQELGPGDGIVMAFDNVLQKLLEEYGSDDTRNVKETTEYLKTSWINLKQSIADRQNALEAEWRTVQASRRDLENFLKWIQEAETTVNVLVDASHRENALQDSILARELKQQMQDIQAEIDAHNDIFKSIDGNRQKMVKALGNSEEATMLQHRLDDMNQRWNDLKAKSASIRAHLEASAEKWNRLLMSLEELIKWLNMKDEELKKQMPIGGDVPALQLQY
P46939	UTRN	[('GO:0006936-P:muscle contraction'; ''); ('GO:0007517-P:muscle organ development'; ''); ('GO:0001954-P:positive regulation of cell-matrix adhesion'; ''); ('GO:1902305-P:regulation of sodium ion transmembrane transport'; ''); ('GO:0099536-P:synaptic signaling'; ''); ('GO:0003779-F:actin binding'; ''); ('GO:0005178-F:integrin binding'; ''); ('GO:0019901-F:protein kinase binding'; ''); ('GO:0017166-F:vinculin binding'; ''); ('GO:0008270-F:zinc ion binding'; ''); ('GO:0036064-C:ciliary basal body'; ''); ('GO:0005929-C:cilium'; ''); ('GO:0005737-C:cytoplasm'; ''); ('GO:0005856-C:cytoskeleton'; ''); ('GO:0005829-C:cytosol'; ''); ('GO:0016010-C:dystrophin-associated glycoprotein complex'; ''); ('GO:0070062-C:extracellular exosome'; ''); ('GO:0030175-C:filopodium'; ''); ('GO:0031527-C:filopodium membrane'; ''); ('GO:0016020-C:membrane'; ''); ('GO:0031594-C:neuromuscular junction'; ''); ('GO:0005654-C:nucleoplasm'; ''); ('GO:0005886-C:plasma membrane'; ''); ('GO:0045211-C:postsynaptic membrane'; ''); ('GO:0032991-C:protein-containing complex'; ''); ('GO:0042383-C:sarcolemma'; '')]	2355	REETEELMRKyEARLYILQQ	2419	DTRNVKETTEyLKTSWINLK	63	YEARLYILQQARRDPLTKQISDNQILLQELGPGDGIVMAFDNVLQKLLEEYGSDDTRNVKETTEY
P46939	UTRN	[('GO:0006936-P:muscle contraction'; ''); ('GO:0007517-P:muscle organ development'; ''); ('GO:0001954-P:positive regulation of cell-matrix adhesion'; ''); ('GO:1902305-P:regulation of sodium ion transmembrane transport'; ''); ('GO:0099536-P:synaptic signaling'; ''); ('GO:0003779-F:actin binding'; ''); ('GO:0005178-F:integrin binding'; ''); ('GO:0019901-F:protein kinase binding'; ''); ('GO:0017166-F:vinculin binding'; ''); ('GO:0008270-F:zinc ion binding'; ''); ('GO:0036064-C:ciliary basal body'; ''); ('GO:0005929-C:cilium'; ''); ('GO:0005737-C:cytoplasm'; ''); ('GO:0005856-C:cytoskeleton'; ''); ('GO:0005829-C:cytosol'; ''); ('GO:0016010-C:dystrophin-associated glycoprotein complex'; ''); ('GO:0070062-C:extracellular exosome'; ''); ('GO:0030175-C:filopodium'; ''); ('GO:0031527-C:filopodium membrane'; ''); ('GO:0016020-C:membrane'; ''); ('GO:0031594-C:neuromuscular junction'; ''); ('GO:0005654-C:nucleoplasm'; ''); ('GO:0005886-C:plasma membrane'; ''); ('GO:0045211-C:postsynaptic membrane'; ''); ('GO:0032991-C:protein-containing complex'; ''); ('GO:0042383-C:sarcolemma'; '')]	2355	REETEELMRKyEARLYILQQ	2599	GGDVPALQLQyDHCKALRRE	243	YEARLYILQQARRDPLTKQISDNQILLQELGPGDGIVMAFDNVLQKLLEEYGSDDTRNVKETTEYLKTSWINLKQSIADRQNALEAEWRTVQASRRDLENFLKWIQEAETTVNVLVDASHRENALQDSILARELKQQMQDIQAEIDAHNDIFKSIDGNRQKMVKALGNSEEATMLQHRLDDMNQRWNDLKAKSASIRAHLEASAEKWNRLLMSLEELIKWLNMKDEELKKQMPIGGDVPALQLQY
P46939	UTRN	[('GO:0006936-P:muscle contraction'; ''); ('GO:0007517-P:muscle organ development'; ''); ('GO:0001954-P:positive regulation of cell-matrix adhesion'; ''); ('GO:1902305-P:regulation of sodium ion transmembrane transport'; ''); ('GO:0099536-P:synaptic signaling'; ''); ('GO:0003779-F:actin binding'; ''); ('GO:0005178-F:integrin binding'; ''); ('GO:0019901-F:protein kinase binding'; ''); ('GO:0017166-F:vinculin binding'; ''); ('GO:0008270-F:zinc ion binding'; ''); ('GO:0036064-C:ciliary basal body'; ''); ('GO:0005929-C:cilium'; ''); ('GO:0005737-C:cytoplasm'; ''); ('GO:0005856-C:cytoskeleton'; ''); ('GO:0005829-C:cytosol'; ''); ('GO:0016010-C:dystrophin-associated glycoprotein complex'; ''); ('GO:0070062-C:extracellular exosome'; ''); ('GO:0030175-C:filopodium'; ''); ('GO:0031527-C:filopodium membrane'; ''); ('GO:0016020-C:membrane'; ''); ('GO:0031594-C:neuromuscular junction'; ''); ('GO:0005654-C:nucleoplasm'; ''); ('GO:0005886-C:plasma membrane'; ''); ('GO:0045211-C:postsynaptic membrane'; ''); ('GO:0032991-C:protein-containing complex'; ''); ('GO:0042383-C:sarcolemma'; '')]	2360	ELMRKYEARLyILQQARRDP	2419	DTRNVKETTEyLKTSWINLK	58	YILQQARRDPLTKQISDNQILLQELGPGDGIVMAFDNVLQKLLEEYGSDDTRNVKETTEY
P46939	UTRN	[('GO:0006936-P:muscle contraction'; ''); ('GO:0007517-P:muscle organ development'; ''); ('GO:0001954-P:positive regulation of cell-matrix adhesion'; ''); ('GO:1902305-P:regulation of sodium ion transmembrane transport'; ''); ('GO:0099536-P:synaptic signaling'; ''); ('GO:0003779-F:actin binding'; ''); ('GO:0005178-F:integrin binding'; ''); ('GO:0019901-F:protein kinase binding'; ''); ('GO:0017166-F:vinculin binding'; ''); ('GO:0008270-F:zinc ion binding'; ''); ('GO:0036064-C:ciliary basal body'; ''); ('GO:0005929-C:cilium'; ''); ('GO:0005737-C:cytoplasm'; ''); ('GO:0005856-C:cytoskeleton'; ''); ('GO:0005829-C:cytosol'; ''); ('GO:0016010-C:dystrophin-associated glycoprotein complex'; ''); ('GO:0070062-C:extracellular exosome'; ''); ('GO:0030175-C:filopodium'; ''); ('GO:0031527-C:filopodium membrane'; ''); ('GO:0016020-C:membrane'; ''); ('GO:0031594-C:neuromuscular junction'; ''); ('GO:0005654-C:nucleoplasm'; ''); ('GO:0005886-C:plasma membrane'; ''); ('GO:0045211-C:postsynaptic membrane'; ''); ('GO:0032991-C:protein-containing complex'; ''); ('GO:0042383-C:sarcolemma'; '')]	2360	ELMRKYEARLyILQQARRDP	2599	GGDVPALQLQyDHCKALRRE	238	YILQQARRDPLTKQISDNQILLQELGPGDGIVMAFDNVLQKLLEEYGSDDTRNVKETTEYLKTSWINLKQSIADRQNALEAEWRTVQASRRDLENFLKWIQEAETTVNVLVDASHRENALQDSILARELKQQMQDIQAEIDAHNDIFKSIDGNRQKMVKALGNSEEATMLQHRLDDMNQRWNDLKAKSASIRAHLEASAEKWNRLLMSLEELIKWLNMKDEELKKQMPIGGDVPALQLQY
P46939	UTRN	[('GO:0006936-P:muscle contraction'; ''); ('GO:0007517-P:muscle organ development'; ''); ('GO:0001954-P:positive regulation of cell-matrix adhesion'; ''); ('GO:1902305-P:regulation of sodium ion transmembrane transport'; ''); ('GO:0099536-P:synaptic signaling'; ''); ('GO:0003779-F:actin binding'; ''); ('GO:0005178-F:integrin binding'; ''); ('GO:0019901-F:protein kinase binding'; ''); ('GO:0017166-F:vinculin binding'; ''); ('GO:0008270-F:zinc ion binding'; ''); ('GO:0036064-C:ciliary basal body'; ''); ('GO:0005929-C:cilium'; ''); ('GO:0005737-C:cytoplasm'; ''); ('GO:0005856-C:cytoskeleton'; ''); ('GO:0005829-C:cytosol'; ''); ('GO:0016010-C:dystrophin-associated glycoprotein complex'; ''); ('GO:0070062-C:extracellular exosome'; ''); ('GO:0030175-C:filopodium'; ''); ('GO:0031527-C:filopodium membrane'; ''); ('GO:0016020-C:membrane'; ''); ('GO:0031594-C:neuromuscular junction'; ''); ('GO:0005654-C:nucleoplasm'; ''); ('GO:0005886-C:plasma membrane'; ''); ('GO:0045211-C:postsynaptic membrane'; ''); ('GO:0032991-C:protein-containing complex'; ''); ('GO:0042383-C:sarcolemma'; '')]	2419	DTRNVKETTEyLKTSWINLK	2599	GGDVPALQLQyDHCKALRRE	179	YLKTSWINLKQSIADRQNALEAEWRTVQASRRDLENFLKWIQEAETTVNVLVDASHRENALQDSILARELKQQMQDIQAEIDAHNDIFKSIDGNRQKMVKALGNSEEATMLQHRLDDMNQRWNDLKAKSASIRAHLEASAEKWNRLLMSLEELIKWLNMKDEELKKQMPIGGDVPALQLQY
P46939	UTRN	[('GO:0006936-P:muscle contraction'; ''); ('GO:0007517-P:muscle organ development'; ''); ('GO:0001954-P:positive regulation of cell-matrix adhesion'; ''); ('GO:1902305-P:regulation of sodium ion transmembrane transport'; ''); ('GO:0099536-P:synaptic signaling'; ''); ('GO:0003779-F:actin binding'; ''); ('GO:0005178-F:integrin binding'; ''); ('GO:0019901-F:protein kinase binding'; ''); ('GO:0017166-F:vinculin binding'; ''); ('GO:0008270-F:zinc ion binding'; ''); ('GO:0036064-C:ciliary basal body'; ''); ('GO:0005929-C:cilium'; ''); ('GO:0005737-C:cytoplasm'; ''); ('GO:0005856-C:cytoskeleton'; ''); ('GO:0005829-C:cytosol'; ''); ('GO:0016010-C:dystrophin-associated glycoprotein complex'; ''); ('GO:0070062-C:extracellular exosome'; ''); ('GO:0030175-C:filopodium'; ''); ('GO:0031527-C:filopodium membrane'; ''); ('GO:0016020-C:membrane'; ''); ('GO:0031594-C:neuromuscular junction'; ''); ('GO:0005654-C:nucleoplasm'; ''); ('GO:0005886-C:plasma membrane'; ''); ('GO:0045211-C:postsynaptic membrane'; ''); ('GO:0032991-C:protein-containing complex'; ''); ('GO:0042383-C:sarcolemma'; '')]	3151	KYFAKHPRLGyLPVQTVLEG	3197	HDDTHSRIEQyATRLAQMER	45	YLPVQTVLEGDNLETPITLISMWPEHYDPSQSPQLFHDDTHSRIEQY
P46939	UTRN	[('GO:0006936-P:muscle contraction'; ''); ('GO:0007517-P:muscle organ development'; ''); ('GO:0001954-P:positive regulation of cell-matrix adhesion'; ''); ('GO:1902305-P:regulation of sodium ion transmembrane transport'; ''); ('GO:0099536-P:synaptic signaling'; ''); ('GO:0003779-F:actin binding'; ''); ('GO:0005178-F:integrin binding'; ''); ('GO:0019901-F:protein kinase binding'; ''); ('GO:0017166-F:vinculin binding'; ''); ('GO:0008270-F:zinc ion binding'; ''); ('GO:0036064-C:ciliary basal body'; ''); ('GO:0005929-C:cilium'; ''); ('GO:0005737-C:cytoplasm'; ''); ('GO:0005856-C:cytoskeleton'; ''); ('GO:0005829-C:cytosol'; ''); ('GO:0016010-C:dystrophin-associated glycoprotein complex'; ''); ('GO:0070062-C:extracellular exosome'; ''); ('GO:0030175-C:filopodium'; ''); ('GO:0031527-C:filopodium membrane'; ''); ('GO:0016020-C:membrane'; ''); ('GO:0031594-C:neuromuscular junction'; ''); ('GO:0005654-C:nucleoplasm'; ''); ('GO:0005886-C:plasma membrane'; ''); ('GO:0045211-C:postsynaptic membrane'; ''); ('GO:0032991-C:protein-containing complex'; ''); ('GO:0042383-C:sarcolemma'; '')]	3151	KYFAKHPRLGyLPVQTVLEG	3232	VEDEHALIQQyCQTLGGESP	80	YLPVQTVLEGDNLETPITLISMWPEHYDPSQSPQLFHDDTHSRIEQYATRLAQMERTNGSFLTDSSSTTGSVEDEHALIQQY
P46939	UTRN	[('GO:0006936-P:muscle contraction'; ''); ('GO:0007517-P:muscle organ development'; ''); ('GO:0001954-P:positive regulation of cell-matrix adhesion'; ''); ('GO:1902305-P:regulation of sodium ion transmembrane transport'; ''); ('GO:0099536-P:synaptic signaling'; ''); ('GO:0003779-F:actin binding'; ''); ('GO:0005178-F:integrin binding'; ''); ('GO:0019901-F:protein kinase binding'; ''); ('GO:0017166-F:vinculin binding'; ''); ('GO:0008270-F:zinc ion binding'; ''); ('GO:0036064-C:ciliary basal body'; ''); ('GO:0005929-C:cilium'; ''); ('GO:0005737-C:cytoplasm'; ''); ('GO:0005856-C:cytoskeleton'; ''); ('GO:0005829-C:cytosol'; ''); ('GO:0016010-C:dystrophin-associated glycoprotein complex'; ''); ('GO:0070062-C:extracellular exosome'; ''); ('GO:0030175-C:filopodium'; ''); ('GO:0031527-C:filopodium membrane'; ''); ('GO:0016020-C:membrane'; ''); ('GO:0031594-C:neuromuscular junction'; ''); ('GO:0005654-C:nucleoplasm'; ''); ('GO:0005886-C:plasma membrane'; ''); ('GO:0045211-C:postsynaptic membrane'; ''); ('GO:0032991-C:protein-containing complex'; ''); ('GO:0042383-C:sarcolemma'; '')]	3151	KYFAKHPRLGyLPVQTVLEG	3281	EEEQRNLQVEyEQLKDQHLR	129	YLPVQTVLEGDNLETPITLISMWPEHYDPSQSPQLFHDDTHSRIEQYATRLAQMERTNGSFLTDSSSTTGSVEDEHALIQQYCQTLGGESPVSQPQSPAQILKSVEREERGELERIIADLEEEQRNLQVEY
P46939	UTRN	[('GO:0006936-P:muscle contraction'; ''); ('GO:0007517-P:muscle organ development'; ''); ('GO:0001954-P:positive regulation of cell-matrix adhesion'; ''); ('GO:1902305-P:regulation of sodium ion transmembrane transport'; ''); ('GO:0099536-P:synaptic signaling'; ''); ('GO:0003779-F:actin binding'; ''); ('GO:0005178-F:integrin binding'; ''); ('GO:0019901-F:protein kinase binding'; ''); ('GO:0017166-F:vinculin binding'; ''); ('GO:0008270-F:zinc ion binding'; ''); ('GO:0036064-C:ciliary basal body'; ''); ('GO:0005929-C:cilium'; ''); ('GO:0005737-C:cytoplasm'; ''); ('GO:0005856-C:cytoskeleton'; ''); ('GO:0005829-C:cytosol'; ''); ('GO:0016010-C:dystrophin-associated glycoprotein complex'; ''); ('GO:0070062-C:extracellular exosome'; ''); ('GO:0030175-C:filopodium'; ''); ('GO:0031527-C:filopodium membrane'; ''); ('GO:0016020-C:membrane'; ''); ('GO:0031594-C:neuromuscular junction'; ''); ('GO:0005654-C:nucleoplasm'; ''); ('GO:0005886-C:plasma membrane'; ''); ('GO:0045211-C:postsynaptic membrane'; ''); ('GO:0032991-C:protein-containing complex'; ''); ('GO:0042383-C:sarcolemma'; '')]	3197	HDDTHSRIEQyATRLAQMER	3232	VEDEHALIQQyCQTLGGESP	34	YATRLAQMERTNGSFLTDSSSTTGSVEDEHALIQQY
P46939	UTRN	[('GO:0006936-P:muscle contraction'; ''); ('GO:0007517-P:muscle organ development'; ''); ('GO:0001954-P:positive regulation of cell-matrix adhesion'; ''); ('GO:1902305-P:regulation of sodium ion transmembrane transport'; ''); ('GO:0099536-P:synaptic signaling'; ''); ('GO:0003779-F:actin binding'; ''); ('GO:0005178-F:integrin binding'; ''); ('GO:0019901-F:protein kinase binding'; ''); ('GO:0017166-F:vinculin binding'; ''); ('GO:0008270-F:zinc ion binding'; ''); ('GO:0036064-C:ciliary basal body'; ''); ('GO:0005929-C:cilium'; ''); ('GO:0005737-C:cytoplasm'; ''); ('GO:0005856-C:cytoskeleton'; ''); ('GO:0005829-C:cytosol'; ''); ('GO:0016010-C:dystrophin-associated glycoprotein complex'; ''); ('GO:0070062-C:extracellular exosome'; ''); ('GO:0030175-C:filopodium'; ''); ('GO:0031527-C:filopodium membrane'; ''); ('GO:0016020-C:membrane'; ''); ('GO:0031594-C:neuromuscular junction'; ''); ('GO:0005654-C:nucleoplasm'; ''); ('GO:0005886-C:plasma membrane'; ''); ('GO:0045211-C:postsynaptic membrane'; ''); ('GO:0032991-C:protein-containing complex'; ''); ('GO:0042383-C:sarcolemma'; '')]	3197	HDDTHSRIEQyATRLAQMER	3281	EEEQRNLQVEyEQLKDQHLR	83	YATRLAQMERTNGSFLTDSSSTTGSVEDEHALIQQYCQTLGGESPVSQPQSPAQILKSVEREERGELERIIADLEEEQRNLQVEY
P46939	UTRN	[('GO:0006936-P:muscle contraction'; ''); ('GO:0007517-P:muscle organ development'; ''); ('GO:0001954-P:positive regulation of cell-matrix adhesion'; ''); ('GO:1902305-P:regulation of sodium ion transmembrane transport'; ''); ('GO:0099536-P:synaptic signaling'; ''); ('GO:0003779-F:actin binding'; ''); ('GO:0005178-F:integrin binding'; ''); ('GO:0019901-F:protein kinase binding'; ''); ('GO:0017166-F:vinculin binding'; ''); ('GO:0008270-F:zinc ion binding'; ''); ('GO:0036064-C:ciliary basal body'; ''); ('GO:0005929-C:cilium'; ''); ('GO:0005737-C:cytoplasm'; ''); ('GO:0005856-C:cytoskeleton'; ''); ('GO:0005829-C:cytosol'; ''); ('GO:0016010-C:dystrophin-associated glycoprotein complex'; ''); ('GO:0070062-C:extracellular exosome'; ''); ('GO:0030175-C:filopodium'; ''); ('GO:0031527-C:filopodium membrane'; ''); ('GO:0016020-C:membrane'; ''); ('GO:0031594-C:neuromuscular junction'; ''); ('GO:0005654-C:nucleoplasm'; ''); ('GO:0005886-C:plasma membrane'; ''); ('GO:0045211-C:postsynaptic membrane'; ''); ('GO:0032991-C:protein-containing complex'; ''); ('GO:0042383-C:sarcolemma'; '')]	3232	VEDEHALIQQyCQTLGGESP	3281	EEEQRNLQVEyEQLKDQHLR	48	YCQTLGGESPVSQPQSPAQILKSVEREERGELERIIADLEEEQRNLQVEY
Q9UPQ8	DOLK	[('GO:0019348-P:dolichol metabolic process'; ''); ('GO:0180047-P:dolichol phosphate mannose biosynthetic process'; ''); ('GO:0006489-P:dolichyl diphosphate biosynthetic process'; ''); ('GO:0043048-P:dolichyl monophosphate biosynthetic process'; ''); ('GO:0035268-P:protein mannosylation'; ''); ('GO:0006487-P:protein N-linked glycosylation'; ''); ('GO:0004168-F:dolichol kinase activity'; ''); ('GO:0005789-C:endoplasmic reticulum membrane'; '')]	299	QFLFQTDTRIyLLAYWSLLA	360	PGIIFDRPLLyVAATVCLAV	60	YLLAYWSLLATLACLVVLYQNAKRSSSESKKHQAPTIARKYFHLIVVATYIPGIIFDRPLLY	Cytoplasmic:319:337;Helical Name=10:338:354;Lumenal:355:359
Q9UPQ8	DOLK	[('GO:0019348-P:dolichol metabolic process'; ''); ('GO:0180047-P:dolichol phosphate mannose biosynthetic process'; ''); ('GO:0006489-P:dolichyl diphosphate biosynthetic process'; ''); ('GO:0043048-P:dolichyl monophosphate biosynthetic process'; ''); ('GO:0035268-P:protein mannosylation'; ''); ('GO:0006487-P:protein N-linked glycosylation'; ''); ('GO:0004168-F:dolichol kinase activity'; ''); ('GO:0005789-C:endoplasmic reticulum membrane'; '')]	299	QFLFQTDTRIyLLAYWSLLA	375	VCLAVFIFLEyVRYFRIKPL	75	YLLAYWSLLATLACLVVLYQNAKRSSSESKKHQAPTIARKYFHLIVVATYIPGIIFDRPLLYVAATVCLAVFIFLEY	Cytoplasmic:319:337;Helical Name=10:338:354;Lumenal:355:359
Q9UPQ8	DOLK	[('GO:0019348-P:dolichol metabolic process'; ''); ('GO:0180047-P:dolichol phosphate mannose biosynthetic process'; ''); ('GO:0006489-P:dolichyl diphosphate biosynthetic process'; ''); ('GO:0043048-P:dolichyl monophosphate biosynthetic process'; ''); ('GO:0035268-P:protein mannosylation'; ''); ('GO:0006487-P:protein N-linked glycosylation'; ''); ('GO:0004168-F:dolichol kinase activity'; ''); ('GO:0005789-C:endoplasmic reticulum membrane'; '')]	360	PGIIFDRPLLyVAATVCLAV	375	VCLAVFIFLEyVRYFRIKPL	14	YVAATVCLAVFIFLEY
Q70EL1	USP54	[('GO:0016579-P:protein deubiquitination'; ''); ('GO:0006508-P:proteolysis'; ''); ('GO:0004843-F:cysteine-type deubiquitinase activity'; ''); ('GO:0061578-F:K63-linked deubiquitinase activity'; '')]	376	AEFQSYSRTCyDSEDSGREP	572	SESKSSSSSKyRPTWRPKRE	195	YDSEDSGREPSISSDTRTDSSTESYPYKHSHHESVVSHFSSDSQGTVIYNVENDSMSQSSRDTGHLTDSECNQKHTSKKGSLIERKRSSGRVRRKGDEPQASGYHSEGETLKEKQAPRNASKPSSSTNRLRDFKETVSNMIHNRPSLASQTNVGSHCRGRGGDQPDKKPPRTLPLHSRDWEIESTSSESKSSSSSKY	Low complexity:386:399;Basic and acidic residues:437:448;Basic and acidic residues:481:491;Polar residues:511:529;Basic and acidic residues:535:544;Low complexity:558:571
Q70EL1	USP54	[('GO:0016579-P:protein deubiquitination'; ''); ('GO:0006508-P:proteolysis'; ''); ('GO:0004843-F:cysteine-type deubiquitinase activity'; ''); ('GO:0061578-F:K63-linked deubiquitinase activity'; '')]	376	AEFQSYSRTCyDSEDSGREP	599	FSKDKRKHCGyTQLSPFSED	222	YDSEDSGREPSISSDTRTDSSTESYPYKHSHHESVVSHFSSDSQGTVIYNVENDSMSQSSRDTGHLTDSECNQKHTSKKGSLIERKRSSGRVRRKGDEPQASGYHSEGETLKEKQAPRNASKPSSSTNRLRDFKETVSNMIHNRPSLASQTNVGSHCRGRGGDQPDKKPPRTLPLHSRDWEIESTSSESKSSSSSKYRPTWRPKRESLNIDSIFSKDKRKHCGY	Low complexity:386:399;Disordered:430:578;Basic and acidic residues:437:448;Basic and acidic residues:481:491;Polar residues:511:529;Basic and acidic residues:535:544;Low complexity:558:571
Q70EL1	USP54	[('GO:0016579-P:protein deubiquitination'; ''); ('GO:0006508-P:proteolysis'; ''); ('GO:0004843-F:cysteine-type deubiquitinase activity'; ''); ('GO:0061578-F:K63-linked deubiquitinase activity'; '')]	376	AEFQSYSRTCyDSEDSGREP	635	DIKFGGPSPQyKRWGPARPG	258	YDSEDSGREPSISSDTRTDSSTESYPYKHSHHESVVSHFSSDSQGTVIYNVENDSMSQSSRDTGHLTDSECNQKHTSKKGSLIERKRSSGRVRRKGDEPQASGYHSEGETLKEKQAPRNASKPSSSTNRLRDFKETVSNMIHNRPSLASQTNVGSHCRGRGGDQPDKKPPRTLPLHSRDWEIESTSSESKSSSSSKYRPTWRPKRESLNIDSIFSKDKRKHCGYTQLSPFSEDSAKEFIPDEPSKPPSYDIKFGGPSPQY	Low complexity:386:399;Disordered:430:578;Basic and acidic residues:437:448;Basic and acidic residues:481:491;Polar residues:511:529;Basic and acidic residues:535:544;Low complexity:558:571;Basic and acidic residues:608:619
Q70EL1	USP54	[('GO:0016579-P:protein deubiquitination'; ''); ('GO:0006508-P:proteolysis'; ''); ('GO:0004843-F:cysteine-type deubiquitinase activity'; ''); ('GO:0061578-F:K63-linked deubiquitinase activity'; '')]	376	AEFQSYSRTCyDSEDSGREP	662	PRLIQRMESGyESSERNSSS	285	YDSEDSGREPSISSDTRTDSSTESYPYKHSHHESVVSHFSSDSQGTVIYNVENDSMSQSSRDTGHLTDSECNQKHTSKKGSLIERKRSSGRVRRKGDEPQASGYHSEGETLKEKQAPRNASKPSSSTNRLRDFKETVSNMIHNRPSLASQTNVGSHCRGRGGDQPDKKPPRTLPLHSRDWEIESTSSESKSSSSSKYRPTWRPKRESLNIDSIFSKDKRKHCGYTQLSPFSEDSAKEFIPDEPSKPPSYDIKFGGPSPQYKRWGPARPGSHLLEQHPRLIQRMESGY	Low complexity:386:399;Disordered:430:578;Basic and acidic residues:437:448;Basic and acidic residues:481:491;Polar residues:511:529;Basic and acidic residues:535:544;Low complexity:558:571;Basic and acidic residues:608:619
Q70EL1	USP54	[('GO:0016579-P:protein deubiquitination'; ''); ('GO:0006508-P:proteolysis'; ''); ('GO:0004843-F:cysteine-type deubiquitinase activity'; ''); ('GO:0061578-F:K63-linked deubiquitinase activity'; '')]	376	AEFQSYSRTCyDSEDSGREP	1069	NSSAQPSLPLyRTCHPIMPV	692	YDSEDSGREPSISSDTRTDSSTESYPYKHSHHESVVSHFSSDSQGTVIYNVENDSMSQSSRDTGHLTDSECNQKHTSKKGSLIERKRSSGRVRRKGDEPQASGYHSEGETLKEKQAPRNASKPSSSTNRLRDFKETVSNMIHNRPSLASQTNVGSHCRGRGGDQPDKKPPRTLPLHSRDWEIESTSSESKSSSSSKYRPTWRPKRESLNIDSIFSKDKRKHCGYTQLSPFSEDSAKEFIPDEPSKPPSYDIKFGGPSPQYKRWGPARPGSHLLEQHPRLIQRMESGYESSERNSSSPVSLDAALPESSNVYRDPSAKRSAGLVPSWRHIPKSHSSSILEVDSTASMGGWTKSQPFSGEEISSKSELDELQEEVARRAQEQELRRKREKELEAAKGFNPHPSRFMDLDELQNQGRSDGFERSLQEAESVFEESLHLEQKGDCAAALALCNEAISKLRLALHGASCSTHSRALVDKKLQISIRKARSLQDRMQQQQSPQQPSQPSACLPTQAGTLSQPTSEQPIPLQVLLSQEAQLESGMDTEFGASSFFHSPASCHESHSSLSPESSAPQHSSPSRSALKLLTSVEVDNIEPSAFHRQGLPKAPGWTEKNSHHSWEPLDAPEGKLQGSRCDNSSCSKLPPQEGRGIAQEQLFQEKKDPANPSPVMPGIATSERGDEHSLGCSPSNSSAQPSLPLY	Low complexity:386:399;Disordered:430:578;Basic and acidic residues:437:448;Basic and acidic residues:481:491;Polar residues:511:529;Basic and acidic residues:535:544;Low complexity:558:571;Disordered:607:703;Basic and acidic residues:608:619;Low complexity:659:674;Disordered:720:742;Polar residues:720:730;Disordered:859:894;Low complexity:866:878;Polar residues:884:894;Disordered:928:950;Disordered:967:1060
Q70EL1	USP54	[('GO:0016579-P:protein deubiquitination'; ''); ('GO:0006508-P:proteolysis'; ''); ('GO:0004843-F:cysteine-type deubiquitinase activity'; ''); ('GO:0061578-F:K63-linked deubiquitinase activity'; '')]	376	AEFQSYSRTCyDSEDSGREP	1233	GQPRLAEPDIyQEKLSQVRD	856	YDSEDSGREPSISSDTRTDSSTESYPYKHSHHESVVSHFSSDSQGTVIYNVENDSMSQSSRDTGHLTDSECNQKHTSKKGSLIERKRSSGRVRRKGDEPQASGYHSEGETLKEKQAPRNASKPSSSTNRLRDFKETVSNMIHNRPSLASQTNVGSHCRGRGGDQPDKKPPRTLPLHSRDWEIESTSSESKSSSSSKYRPTWRPKRESLNIDSIFSKDKRKHCGYTQLSPFSEDSAKEFIPDEPSKPPSYDIKFGGPSPQYKRWGPARPGSHLLEQHPRLIQRMESGYESSERNSSSPVSLDAALPESSNVYRDPSAKRSAGLVPSWRHIPKSHSSSILEVDSTASMGGWTKSQPFSGEEISSKSELDELQEEVARRAQEQELRRKREKELEAAKGFNPHPSRFMDLDELQNQGRSDGFERSLQEAESVFEESLHLEQKGDCAAALALCNEAISKLRLALHGASCSTHSRALVDKKLQISIRKARSLQDRMQQQQSPQQPSQPSACLPTQAGTLSQPTSEQPIPLQVLLSQEAQLESGMDTEFGASSFFHSPASCHESHSSLSPESSAPQHSSPSRSALKLLTSVEVDNIEPSAFHRQGLPKAPGWTEKNSHHSWEPLDAPEGKLQGSRCDNSSCSKLPPQEGRGIAQEQLFQEKKDPANPSPVMPGIATSERGDEHSLGCSPSNSSAQPSLPLYRTCHPIMPVASSFVLHCPDPVQKTNQCLQGQSLKTSLTLKVDRGSEETYRPEFPSTKGLVRSLAEQFQRMQGVSMRDSTGFKDRSLSGSLRKNSSPSDSKPPFSQGQEKGHWPWAKQQSSLEGGDRPLSWEESTEHSSLALNSGLPNGETSSGGQPRLAEPDIY	Low complexity:386:399;Disordered:430:578;Basic and acidic residues:437:448;Basic and acidic residues:481:491;Polar residues:511:529;Basic and acidic residues:535:544;Low complexity:558:571;Disordered:607:703;Basic and acidic residues:608:619;Low complexity:659:674;Disordered:720:742;Polar residues:720:730;Disordered:859:894;Low complexity:866:878;Polar residues:884:894;Disordered:928:950;Disordered:967:1060;Disordered:1139:1227;Polar residues:1155:1176;Basic and acidic residues:1192:1204;Polar residues:1205:1223
Q70EL1	USP54	[('GO:0016579-P:protein deubiquitination'; ''); ('GO:0006508-P:proteolysis'; ''); ('GO:0004843-F:cysteine-type deubiquitinase activity'; ''); ('GO:0061578-F:K63-linked deubiquitinase activity'; '')]	376	AEFQSYSRTCyDSEDSGREP	1529	GAKYTGRTLNyQSLPHRSRT	1152	YDSEDSGREPSISSDTRTDSSTESYPYKHSHHESVVSHFSSDSQGTVIYNVENDSMSQSSRDTGHLTDSECNQKHTSKKGSLIERKRSSGRVRRKGDEPQASGYHSEGETLKEKQAPRNASKPSSSTNRLRDFKETVSNMIHNRPSLASQTNVGSHCRGRGGDQPDKKPPRTLPLHSRDWEIESTSSESKSSSSSKYRPTWRPKRESLNIDSIFSKDKRKHCGYTQLSPFSEDSAKEFIPDEPSKPPSYDIKFGGPSPQYKRWGPARPGSHLLEQHPRLIQRMESGYESSERNSSSPVSLDAALPESSNVYRDPSAKRSAGLVPSWRHIPKSHSSSILEVDSTASMGGWTKSQPFSGEEISSKSELDELQEEVARRAQEQELRRKREKELEAAKGFNPHPSRFMDLDELQNQGRSDGFERSLQEAESVFEESLHLEQKGDCAAALALCNEAISKLRLALHGASCSTHSRALVDKKLQISIRKARSLQDRMQQQQSPQQPSQPSACLPTQAGTLSQPTSEQPIPLQVLLSQEAQLESGMDTEFGASSFFHSPASCHESHSSLSPESSAPQHSSPSRSALKLLTSVEVDNIEPSAFHRQGLPKAPGWTEKNSHHSWEPLDAPEGKLQGSRCDNSSCSKLPPQEGRGIAQEQLFQEKKDPANPSPVMPGIATSERGDEHSLGCSPSNSSAQPSLPLYRTCHPIMPVASSFVLHCPDPVQKTNQCLQGQSLKTSLTLKVDRGSEETYRPEFPSTKGLVRSLAEQFQRMQGVSMRDSTGFKDRSLSGSLRKNSSPSDSKPPFSQGQEKGHWPWAKQQSSLEGGDRPLSWEESTEHSSLALNSGLPNGETSSGGQPRLAEPDIYQEKLSQVRDVRSKDLGSSTDLGTSLPLDSWVNITRFCDSQLKHGAPRPGMKSSPHDSHTCVTYPERNHILLHPHWNQDTEQETSELESLYQASLQASQAGCSGWGQQDTAWHPLSQTGSADGMGRRLHSAHDPGLSKTSTAEMEHGLHEARTVRTSQATPCRGLSRECGEDEQYSAENLRRISRSLSGTVVSEREEAPVSSHSFDSSNVRKPLETGHRCSSSSSLPVIHDPSVFLLGPQLYLPQPQFLSPDVLMPTMAGEPNRLPGTSRSVQQFLAMCDRGETSQGAKYTGRTLNY	Low complexity:386:399;Disordered:430:578;Basic and acidic residues:437:448;Basic and acidic residues:481:491;Polar residues:511:529;Basic and acidic residues:535:544;Low complexity:558:571;Disordered:607:703;Basic and acidic residues:608:619;Low complexity:659:674;Disordered:720:742;Polar residues:720:730;Disordered:859:894;Low complexity:866:878;Polar residues:884:894;Disordered:928:950;Disordered:967:1060;Disordered:1139:1227;Polar residues:1155:1176;Basic and acidic residues:1192:1204;Polar residues:1205:1223;Disordered:1334:1391;Polar residues:1334:1352;Basic and acidic residues:1375:1385;Disordered:1425:1455;Polar residues:1433:1442
Q70EL1	USP54	[('GO:0016579-P:protein deubiquitination'; ''); ('GO:0006508-P:proteolysis'; ''); ('GO:0004843-F:cysteine-type deubiquitinase activity'; ''); ('GO:0061578-F:K63-linked deubiquitinase activity'; '')]	376	AEFQSYSRTCyDSEDSGREP	1568	TTPGCNPQLTyTATLPERSK	1191	YDSEDSGREPSISSDTRTDSSTESYPYKHSHHESVVSHFSSDSQGTVIYNVENDSMSQSSRDTGHLTDSECNQKHTSKKGSLIERKRSSGRVRRKGDEPQASGYHSEGETLKEKQAPRNASKPSSSTNRLRDFKETVSNMIHNRPSLASQTNVGSHCRGRGGDQPDKKPPRTLPLHSRDWEIESTSSESKSSSSSKYRPTWRPKRESLNIDSIFSKDKRKHCGYTQLSPFSEDSAKEFIPDEPSKPPSYDIKFGGPSPQYKRWGPARPGSHLLEQHPRLIQRMESGYESSERNSSSPVSLDAALPESSNVYRDPSAKRSAGLVPSWRHIPKSHSSSILEVDSTASMGGWTKSQPFSGEEISSKSELDELQEEVARRAQEQELRRKREKELEAAKGFNPHPSRFMDLDELQNQGRSDGFERSLQEAESVFEESLHLEQKGDCAAALALCNEAISKLRLALHGASCSTHSRALVDKKLQISIRKARSLQDRMQQQQSPQQPSQPSACLPTQAGTLSQPTSEQPIPLQVLLSQEAQLESGMDTEFGASSFFHSPASCHESHSSLSPESSAPQHSSPSRSALKLLTSVEVDNIEPSAFHRQGLPKAPGWTEKNSHHSWEPLDAPEGKLQGSRCDNSSCSKLPPQEGRGIAQEQLFQEKKDPANPSPVMPGIATSERGDEHSLGCSPSNSSAQPSLPLYRTCHPIMPVASSFVLHCPDPVQKTNQCLQGQSLKTSLTLKVDRGSEETYRPEFPSTKGLVRSLAEQFQRMQGVSMRDSTGFKDRSLSGSLRKNSSPSDSKPPFSQGQEKGHWPWAKQQSSLEGGDRPLSWEESTEHSSLALNSGLPNGETSSGGQPRLAEPDIYQEKLSQVRDVRSKDLGSSTDLGTSLPLDSWVNITRFCDSQLKHGAPRPGMKSSPHDSHTCVTYPERNHILLHPHWNQDTEQETSELESLYQASLQASQAGCSGWGQQDTAWHPLSQTGSADGMGRRLHSAHDPGLSKTSTAEMEHGLHEARTVRTSQATPCRGLSRECGEDEQYSAENLRRISRSLSGTVVSEREEAPVSSHSFDSSNVRKPLETGHRCSSSSSLPVIHDPSVFLLGPQLYLPQPQFLSPDVLMPTMAGEPNRLPGTSRSVQQFLAMCDRGETSQGAKYTGRTLNYQSLPHRSRTDNSWAPWSETNQHIGTRFLTTPGCNPQLTY	Low complexity:386:399;Disordered:430:578;Basic and acidic residues:437:448;Basic and acidic residues:481:491;Polar residues:511:529;Basic and acidic residues:535:544;Low complexity:558:571;Disordered:607:703;Basic and acidic residues:608:619;Low complexity:659:674;Disordered:720:742;Polar residues:720:730;Disordered:859:894;Low complexity:866:878;Polar residues:884:894;Disordered:928:950;Disordered:967:1060;Disordered:1139:1227;Polar residues:1155:1176;Basic and acidic residues:1192:1204;Polar residues:1205:1223;Disordered:1334:1391;Polar residues:1334:1352;Basic and acidic residues:1375:1385;Disordered:1425:1455;Polar residues:1433:1442
Q70EL1	USP54	[('GO:0016579-P:protein deubiquitination'; ''); ('GO:0006508-P:proteolysis'; ''); ('GO:0004843-F:cysteine-type deubiquitinase activity'; ''); ('GO:0061578-F:K63-linked deubiquitinase activity'; '')]	572	SESKSSSSSKyRPTWRPKRE	599	FSKDKRKHCGyTQLSPFSED	26	YRPTWRPKRESLNIDSIFSKDKRKHCGY
Q70EL1	USP54	[('GO:0016579-P:protein deubiquitination'; ''); ('GO:0006508-P:proteolysis'; ''); ('GO:0004843-F:cysteine-type deubiquitinase activity'; ''); ('GO:0061578-F:K63-linked deubiquitinase activity'; '')]	572	SESKSSSSSKyRPTWRPKRE	635	DIKFGGPSPQyKRWGPARPG	62	YRPTWRPKRESLNIDSIFSKDKRKHCGYTQLSPFSEDSAKEFIPDEPSKPPSYDIKFGGPSPQY	Basic and acidic residues:608:619
Q70EL1	USP54	[('GO:0016579-P:protein deubiquitination'; ''); ('GO:0006508-P:proteolysis'; ''); ('GO:0004843-F:cysteine-type deubiquitinase activity'; ''); ('GO:0061578-F:K63-linked deubiquitinase activity'; '')]	572	SESKSSSSSKyRPTWRPKRE	662	PRLIQRMESGyESSERNSSS	89	YRPTWRPKRESLNIDSIFSKDKRKHCGYTQLSPFSEDSAKEFIPDEPSKPPSYDIKFGGPSPQYKRWGPARPGSHLLEQHPRLIQRMESGY	Basic and acidic residues:608:619
Q70EL1	USP54	[('GO:0016579-P:protein deubiquitination'; ''); ('GO:0006508-P:proteolysis'; ''); ('GO:0004843-F:cysteine-type deubiquitinase activity'; ''); ('GO:0061578-F:K63-linked deubiquitinase activity'; '')]	572	SESKSSSSSKyRPTWRPKRE	1069	NSSAQPSLPLyRTCHPIMPV	496	YRPTWRPKRESLNIDSIFSKDKRKHCGYTQLSPFSEDSAKEFIPDEPSKPPSYDIKFGGPSPQYKRWGPARPGSHLLEQHPRLIQRMESGYESSERNSSSPVSLDAALPESSNVYRDPSAKRSAGLVPSWRHIPKSHSSSILEVDSTASMGGWTKSQPFSGEEISSKSELDELQEEVARRAQEQELRRKREKELEAAKGFNPHPSRFMDLDELQNQGRSDGFERSLQEAESVFEESLHLEQKGDCAAALALCNEAISKLRLALHGASCSTHSRALVDKKLQISIRKARSLQDRMQQQQSPQQPSQPSACLPTQAGTLSQPTSEQPIPLQVLLSQEAQLESGMDTEFGASSFFHSPASCHESHSSLSPESSAPQHSSPSRSALKLLTSVEVDNIEPSAFHRQGLPKAPGWTEKNSHHSWEPLDAPEGKLQGSRCDNSSCSKLPPQEGRGIAQEQLFQEKKDPANPSPVMPGIATSERGDEHSLGCSPSNSSAQPSLPLY	Disordered:607:703;Basic and acidic residues:608:619;Low complexity:659:674;Disordered:720:742;Polar residues:720:730;Disordered:859:894;Low complexity:866:878;Polar residues:884:894;Disordered:928:950;Disordered:967:1060
Q70EL1	USP54	[('GO:0016579-P:protein deubiquitination'; ''); ('GO:0006508-P:proteolysis'; ''); ('GO:0004843-F:cysteine-type deubiquitinase activity'; ''); ('GO:0061578-F:K63-linked deubiquitinase activity'; '')]	572	SESKSSSSSKyRPTWRPKRE	1233	GQPRLAEPDIyQEKLSQVRD	660	YRPTWRPKRESLNIDSIFSKDKRKHCGYTQLSPFSEDSAKEFIPDEPSKPPSYDIKFGGPSPQYKRWGPARPGSHLLEQHPRLIQRMESGYESSERNSSSPVSLDAALPESSNVYRDPSAKRSAGLVPSWRHIPKSHSSSILEVDSTASMGGWTKSQPFSGEEISSKSELDELQEEVARRAQEQELRRKREKELEAAKGFNPHPSRFMDLDELQNQGRSDGFERSLQEAESVFEESLHLEQKGDCAAALALCNEAISKLRLALHGASCSTHSRALVDKKLQISIRKARSLQDRMQQQQSPQQPSQPSACLPTQAGTLSQPTSEQPIPLQVLLSQEAQLESGMDTEFGASSFFHSPASCHESHSSLSPESSAPQHSSPSRSALKLLTSVEVDNIEPSAFHRQGLPKAPGWTEKNSHHSWEPLDAPEGKLQGSRCDNSSCSKLPPQEGRGIAQEQLFQEKKDPANPSPVMPGIATSERGDEHSLGCSPSNSSAQPSLPLYRTCHPIMPVASSFVLHCPDPVQKTNQCLQGQSLKTSLTLKVDRGSEETYRPEFPSTKGLVRSLAEQFQRMQGVSMRDSTGFKDRSLSGSLRKNSSPSDSKPPFSQGQEKGHWPWAKQQSSLEGGDRPLSWEESTEHSSLALNSGLPNGETSSGGQPRLAEPDIY	Disordered:607:703;Basic and acidic residues:608:619;Low complexity:659:674;Disordered:720:742;Polar residues:720:730;Disordered:859:894;Low complexity:866:878;Polar residues:884:894;Disordered:928:950;Disordered:967:1060;Disordered:1139:1227;Polar residues:1155:1176;Basic and acidic residues:1192:1204;Polar residues:1205:1223
Q70EL1	USP54	[('GO:0016579-P:protein deubiquitination'; ''); ('GO:0006508-P:proteolysis'; ''); ('GO:0004843-F:cysteine-type deubiquitinase activity'; ''); ('GO:0061578-F:K63-linked deubiquitinase activity'; '')]	572	SESKSSSSSKyRPTWRPKRE	1529	GAKYTGRTLNyQSLPHRSRT	956	YRPTWRPKRESLNIDSIFSKDKRKHCGYTQLSPFSEDSAKEFIPDEPSKPPSYDIKFGGPSPQYKRWGPARPGSHLLEQHPRLIQRMESGYESSERNSSSPVSLDAALPESSNVYRDPSAKRSAGLVPSWRHIPKSHSSSILEVDSTASMGGWTKSQPFSGEEISSKSELDELQEEVARRAQEQELRRKREKELEAAKGFNPHPSRFMDLDELQNQGRSDGFERSLQEAESVFEESLHLEQKGDCAAALALCNEAISKLRLALHGASCSTHSRALVDKKLQISIRKARSLQDRMQQQQSPQQPSQPSACLPTQAGTLSQPTSEQPIPLQVLLSQEAQLESGMDTEFGASSFFHSPASCHESHSSLSPESSAPQHSSPSRSALKLLTSVEVDNIEPSAFHRQGLPKAPGWTEKNSHHSWEPLDAPEGKLQGSRCDNSSCSKLPPQEGRGIAQEQLFQEKKDPANPSPVMPGIATSERGDEHSLGCSPSNSSAQPSLPLYRTCHPIMPVASSFVLHCPDPVQKTNQCLQGQSLKTSLTLKVDRGSEETYRPEFPSTKGLVRSLAEQFQRMQGVSMRDSTGFKDRSLSGSLRKNSSPSDSKPPFSQGQEKGHWPWAKQQSSLEGGDRPLSWEESTEHSSLALNSGLPNGETSSGGQPRLAEPDIYQEKLSQVRDVRSKDLGSSTDLGTSLPLDSWVNITRFCDSQLKHGAPRPGMKSSPHDSHTCVTYPERNHILLHPHWNQDTEQETSELESLYQASLQASQAGCSGWGQQDTAWHPLSQTGSADGMGRRLHSAHDPGLSKTSTAEMEHGLHEARTVRTSQATPCRGLSRECGEDEQYSAENLRRISRSLSGTVVSEREEAPVSSHSFDSSNVRKPLETGHRCSSSSSLPVIHDPSVFLLGPQLYLPQPQFLSPDVLMPTMAGEPNRLPGTSRSVQQFLAMCDRGETSQGAKYTGRTLNY	Disordered:607:703;Basic and acidic residues:608:619;Low complexity:659:674;Disordered:720:742;Polar residues:720:730;Disordered:859:894;Low complexity:866:878;Polar residues:884:894;Disordered:928:950;Disordered:967:1060;Disordered:1139:1227;Polar residues:1155:1176;Basic and acidic residues:1192:1204;Polar residues:1205:1223;Disordered:1334:1391;Polar residues:1334:1352;Basic and acidic residues:1375:1385;Disordered:1425:1455;Polar residues:1433:1442
Q70EL1	USP54	[('GO:0016579-P:protein deubiquitination'; ''); ('GO:0006508-P:proteolysis'; ''); ('GO:0004843-F:cysteine-type deubiquitinase activity'; ''); ('GO:0061578-F:K63-linked deubiquitinase activity'; '')]	572	SESKSSSSSKyRPTWRPKRE	1568	TTPGCNPQLTyTATLPERSK	995	YRPTWRPKRESLNIDSIFSKDKRKHCGYTQLSPFSEDSAKEFIPDEPSKPPSYDIKFGGPSPQYKRWGPARPGSHLLEQHPRLIQRMESGYESSERNSSSPVSLDAALPESSNVYRDPSAKRSAGLVPSWRHIPKSHSSSILEVDSTASMGGWTKSQPFSGEEISSKSELDELQEEVARRAQEQELRRKREKELEAAKGFNPHPSRFMDLDELQNQGRSDGFERSLQEAESVFEESLHLEQKGDCAAALALCNEAISKLRLALHGASCSTHSRALVDKKLQISIRKARSLQDRMQQQQSPQQPSQPSACLPTQAGTLSQPTSEQPIPLQVLLSQEAQLESGMDTEFGASSFFHSPASCHESHSSLSPESSAPQHSSPSRSALKLLTSVEVDNIEPSAFHRQGLPKAPGWTEKNSHHSWEPLDAPEGKLQGSRCDNSSCSKLPPQEGRGIAQEQLFQEKKDPANPSPVMPGIATSERGDEHSLGCSPSNSSAQPSLPLYRTCHPIMPVASSFVLHCPDPVQKTNQCLQGQSLKTSLTLKVDRGSEETYRPEFPSTKGLVRSLAEQFQRMQGVSMRDSTGFKDRSLSGSLRKNSSPSDSKPPFSQGQEKGHWPWAKQQSSLEGGDRPLSWEESTEHSSLALNSGLPNGETSSGGQPRLAEPDIYQEKLSQVRDVRSKDLGSSTDLGTSLPLDSWVNITRFCDSQLKHGAPRPGMKSSPHDSHTCVTYPERNHILLHPHWNQDTEQETSELESLYQASLQASQAGCSGWGQQDTAWHPLSQTGSADGMGRRLHSAHDPGLSKTSTAEMEHGLHEARTVRTSQATPCRGLSRECGEDEQYSAENLRRISRSLSGTVVSEREEAPVSSHSFDSSNVRKPLETGHRCSSSSSLPVIHDPSVFLLGPQLYLPQPQFLSPDVLMPTMAGEPNRLPGTSRSVQQFLAMCDRGETSQGAKYTGRTLNYQSLPHRSRTDNSWAPWSETNQHIGTRFLTTPGCNPQLTY	Disordered:607:703;Basic and acidic residues:608:619;Low complexity:659:674;Disordered:720:742;Polar residues:720:730;Disordered:859:894;Low complexity:866:878;Polar residues:884:894;Disordered:928:950;Disordered:967:1060;Disordered:1139:1227;Polar residues:1155:1176;Basic and acidic residues:1192:1204;Polar residues:1205:1223;Disordered:1334:1391;Polar residues:1334:1352;Basic and acidic residues:1375:1385;Disordered:1425:1455;Polar residues:1433:1442
Q70EL1	USP54	[('GO:0016579-P:protein deubiquitination'; ''); ('GO:0006508-P:proteolysis'; ''); ('GO:0004843-F:cysteine-type deubiquitinase activity'; ''); ('GO:0061578-F:K63-linked deubiquitinase activity'; '')]	599	FSKDKRKHCGyTQLSPFSED	635	DIKFGGPSPQyKRWGPARPG	35	YTQLSPFSEDSAKEFIPDEPSKPPSYDIKFGGPSPQY	Basic and acidic residues:608:619
Q70EL1	USP54	[('GO:0016579-P:protein deubiquitination'; ''); ('GO:0006508-P:proteolysis'; ''); ('GO:0004843-F:cysteine-type deubiquitinase activity'; ''); ('GO:0061578-F:K63-linked deubiquitinase activity'; '')]	599	FSKDKRKHCGyTQLSPFSED	662	PRLIQRMESGyESSERNSSS	62	YTQLSPFSEDSAKEFIPDEPSKPPSYDIKFGGPSPQYKRWGPARPGSHLLEQHPRLIQRMESGY	Basic and acidic residues:608:619
Q70EL1	USP54	[('GO:0016579-P:protein deubiquitination'; ''); ('GO:0006508-P:proteolysis'; ''); ('GO:0004843-F:cysteine-type deubiquitinase activity'; ''); ('GO:0061578-F:K63-linked deubiquitinase activity'; '')]	599	FSKDKRKHCGyTQLSPFSED	1069	NSSAQPSLPLyRTCHPIMPV	469	YTQLSPFSEDSAKEFIPDEPSKPPSYDIKFGGPSPQYKRWGPARPGSHLLEQHPRLIQRMESGYESSERNSSSPVSLDAALPESSNVYRDPSAKRSAGLVPSWRHIPKSHSSSILEVDSTASMGGWTKSQPFSGEEISSKSELDELQEEVARRAQEQELRRKREKELEAAKGFNPHPSRFMDLDELQNQGRSDGFERSLQEAESVFEESLHLEQKGDCAAALALCNEAISKLRLALHGASCSTHSRALVDKKLQISIRKARSLQDRMQQQQSPQQPSQPSACLPTQAGTLSQPTSEQPIPLQVLLSQEAQLESGMDTEFGASSFFHSPASCHESHSSLSPESSAPQHSSPSRSALKLLTSVEVDNIEPSAFHRQGLPKAPGWTEKNSHHSWEPLDAPEGKLQGSRCDNSSCSKLPPQEGRGIAQEQLFQEKKDPANPSPVMPGIATSERGDEHSLGCSPSNSSAQPSLPLY	Disordered:607:703;Basic and acidic residues:608:619;Low complexity:659:674;Disordered:720:742;Polar residues:720:730;Disordered:859:894;Low complexity:866:878;Polar residues:884:894;Disordered:928:950;Disordered:967:1060
Q70EL1	USP54	[('GO:0016579-P:protein deubiquitination'; ''); ('GO:0006508-P:proteolysis'; ''); ('GO:0004843-F:cysteine-type deubiquitinase activity'; ''); ('GO:0061578-F:K63-linked deubiquitinase activity'; '')]	599	FSKDKRKHCGyTQLSPFSED	1233	GQPRLAEPDIyQEKLSQVRD	633	YTQLSPFSEDSAKEFIPDEPSKPPSYDIKFGGPSPQYKRWGPARPGSHLLEQHPRLIQRMESGYESSERNSSSPVSLDAALPESSNVYRDPSAKRSAGLVPSWRHIPKSHSSSILEVDSTASMGGWTKSQPFSGEEISSKSELDELQEEVARRAQEQELRRKREKELEAAKGFNPHPSRFMDLDELQNQGRSDGFERSLQEAESVFEESLHLEQKGDCAAALALCNEAISKLRLALHGASCSTHSRALVDKKLQISIRKARSLQDRMQQQQSPQQPSQPSACLPTQAGTLSQPTSEQPIPLQVLLSQEAQLESGMDTEFGASSFFHSPASCHESHSSLSPESSAPQHSSPSRSALKLLTSVEVDNIEPSAFHRQGLPKAPGWTEKNSHHSWEPLDAPEGKLQGSRCDNSSCSKLPPQEGRGIAQEQLFQEKKDPANPSPVMPGIATSERGDEHSLGCSPSNSSAQPSLPLYRTCHPIMPVASSFVLHCPDPVQKTNQCLQGQSLKTSLTLKVDRGSEETYRPEFPSTKGLVRSLAEQFQRMQGVSMRDSTGFKDRSLSGSLRKNSSPSDSKPPFSQGQEKGHWPWAKQQSSLEGGDRPLSWEESTEHSSLALNSGLPNGETSSGGQPRLAEPDIY	Disordered:607:703;Basic and acidic residues:608:619;Low complexity:659:674;Disordered:720:742;Polar residues:720:730;Disordered:859:894;Low complexity:866:878;Polar residues:884:894;Disordered:928:950;Disordered:967:1060;Disordered:1139:1227;Polar residues:1155:1176;Basic and acidic residues:1192:1204;Polar residues:1205:1223
Q70EL1	USP54	[('GO:0016579-P:protein deubiquitination'; ''); ('GO:0006508-P:proteolysis'; ''); ('GO:0004843-F:cysteine-type deubiquitinase activity'; ''); ('GO:0061578-F:K63-linked deubiquitinase activity'; '')]	599	FSKDKRKHCGyTQLSPFSED	1529	GAKYTGRTLNyQSLPHRSRT	929	YTQLSPFSEDSAKEFIPDEPSKPPSYDIKFGGPSPQYKRWGPARPGSHLLEQHPRLIQRMESGYESSERNSSSPVSLDAALPESSNVYRDPSAKRSAGLVPSWRHIPKSHSSSILEVDSTASMGGWTKSQPFSGEEISSKSELDELQEEVARRAQEQELRRKREKELEAAKGFNPHPSRFMDLDELQNQGRSDGFERSLQEAESVFEESLHLEQKGDCAAALALCNEAISKLRLALHGASCSTHSRALVDKKLQISIRKARSLQDRMQQQQSPQQPSQPSACLPTQAGTLSQPTSEQPIPLQVLLSQEAQLESGMDTEFGASSFFHSPASCHESHSSLSPESSAPQHSSPSRSALKLLTSVEVDNIEPSAFHRQGLPKAPGWTEKNSHHSWEPLDAPEGKLQGSRCDNSSCSKLPPQEGRGIAQEQLFQEKKDPANPSPVMPGIATSERGDEHSLGCSPSNSSAQPSLPLYRTCHPIMPVASSFVLHCPDPVQKTNQCLQGQSLKTSLTLKVDRGSEETYRPEFPSTKGLVRSLAEQFQRMQGVSMRDSTGFKDRSLSGSLRKNSSPSDSKPPFSQGQEKGHWPWAKQQSSLEGGDRPLSWEESTEHSSLALNSGLPNGETSSGGQPRLAEPDIYQEKLSQVRDVRSKDLGSSTDLGTSLPLDSWVNITRFCDSQLKHGAPRPGMKSSPHDSHTCVTYPERNHILLHPHWNQDTEQETSELESLYQASLQASQAGCSGWGQQDTAWHPLSQTGSADGMGRRLHSAHDPGLSKTSTAEMEHGLHEARTVRTSQATPCRGLSRECGEDEQYSAENLRRISRSLSGTVVSEREEAPVSSHSFDSSNVRKPLETGHRCSSSSSLPVIHDPSVFLLGPQLYLPQPQFLSPDVLMPTMAGEPNRLPGTSRSVQQFLAMCDRGETSQGAKYTGRTLNY	Disordered:607:703;Basic and acidic residues:608:619;Low complexity:659:674;Disordered:720:742;Polar residues:720:730;Disordered:859:894;Low complexity:866:878;Polar residues:884:894;Disordered:928:950;Disordered:967:1060;Disordered:1139:1227;Polar residues:1155:1176;Basic and acidic residues:1192:1204;Polar residues:1205:1223;Disordered:1334:1391;Polar residues:1334:1352;Basic and acidic residues:1375:1385;Disordered:1425:1455;Polar residues:1433:1442
Q70EL1	USP54	[('GO:0016579-P:protein deubiquitination'; ''); ('GO:0006508-P:proteolysis'; ''); ('GO:0004843-F:cysteine-type deubiquitinase activity'; ''); ('GO:0061578-F:K63-linked deubiquitinase activity'; '')]	599	FSKDKRKHCGyTQLSPFSED	1568	TTPGCNPQLTyTATLPERSK	968	YTQLSPFSEDSAKEFIPDEPSKPPSYDIKFGGPSPQYKRWGPARPGSHLLEQHPRLIQRMESGYESSERNSSSPVSLDAALPESSNVYRDPSAKRSAGLVPSWRHIPKSHSSSILEVDSTASMGGWTKSQPFSGEEISSKSELDELQEEVARRAQEQELRRKREKELEAAKGFNPHPSRFMDLDELQNQGRSDGFERSLQEAESVFEESLHLEQKGDCAAALALCNEAISKLRLALHGASCSTHSRALVDKKLQISIRKARSLQDRMQQQQSPQQPSQPSACLPTQAGTLSQPTSEQPIPLQVLLSQEAQLESGMDTEFGASSFFHSPASCHESHSSLSPESSAPQHSSPSRSALKLLTSVEVDNIEPSAFHRQGLPKAPGWTEKNSHHSWEPLDAPEGKLQGSRCDNSSCSKLPPQEGRGIAQEQLFQEKKDPANPSPVMPGIATSERGDEHSLGCSPSNSSAQPSLPLYRTCHPIMPVASSFVLHCPDPVQKTNQCLQGQSLKTSLTLKVDRGSEETYRPEFPSTKGLVRSLAEQFQRMQGVSMRDSTGFKDRSLSGSLRKNSSPSDSKPPFSQGQEKGHWPWAKQQSSLEGGDRPLSWEESTEHSSLALNSGLPNGETSSGGQPRLAEPDIYQEKLSQVRDVRSKDLGSSTDLGTSLPLDSWVNITRFCDSQLKHGAPRPGMKSSPHDSHTCVTYPERNHILLHPHWNQDTEQETSELESLYQASLQASQAGCSGWGQQDTAWHPLSQTGSADGMGRRLHSAHDPGLSKTSTAEMEHGLHEARTVRTSQATPCRGLSRECGEDEQYSAENLRRISRSLSGTVVSEREEAPVSSHSFDSSNVRKPLETGHRCSSSSSLPVIHDPSVFLLGPQLYLPQPQFLSPDVLMPTMAGEPNRLPGTSRSVQQFLAMCDRGETSQGAKYTGRTLNYQSLPHRSRTDNSWAPWSETNQHIGTRFLTTPGCNPQLTY	Disordered:607:703;Basic and acidic residues:608:619;Low complexity:659:674;Disordered:720:742;Polar residues:720:730;Disordered:859:894;Low complexity:866:878;Polar residues:884:894;Disordered:928:950;Disordered:967:1060;Disordered:1139:1227;Polar residues:1155:1176;Basic and acidic residues:1192:1204;Polar residues:1205:1223;Disordered:1334:1391;Polar residues:1334:1352;Basic and acidic residues:1375:1385;Disordered:1425:1455;Polar residues:1433:1442
Q70EL1	USP54	[('GO:0016579-P:protein deubiquitination'; ''); ('GO:0006508-P:proteolysis'; ''); ('GO:0004843-F:cysteine-type deubiquitinase activity'; ''); ('GO:0061578-F:K63-linked deubiquitinase activity'; '')]	635	DIKFGGPSPQyKRWGPARPG	662	PRLIQRMESGyESSERNSSS	26	YKRWGPARPGSHLLEQHPRLIQRMESGY
Q70EL1	USP54	[('GO:0016579-P:protein deubiquitination'; ''); ('GO:0006508-P:proteolysis'; ''); ('GO:0004843-F:cysteine-type deubiquitinase activity'; ''); ('GO:0061578-F:K63-linked deubiquitinase activity'; '')]	635	DIKFGGPSPQyKRWGPARPG	1069	NSSAQPSLPLyRTCHPIMPV	433	YKRWGPARPGSHLLEQHPRLIQRMESGYESSERNSSSPVSLDAALPESSNVYRDPSAKRSAGLVPSWRHIPKSHSSSILEVDSTASMGGWTKSQPFSGEEISSKSELDELQEEVARRAQEQELRRKREKELEAAKGFNPHPSRFMDLDELQNQGRSDGFERSLQEAESVFEESLHLEQKGDCAAALALCNEAISKLRLALHGASCSTHSRALVDKKLQISIRKARSLQDRMQQQQSPQQPSQPSACLPTQAGTLSQPTSEQPIPLQVLLSQEAQLESGMDTEFGASSFFHSPASCHESHSSLSPESSAPQHSSPSRSALKLLTSVEVDNIEPSAFHRQGLPKAPGWTEKNSHHSWEPLDAPEGKLQGSRCDNSSCSKLPPQEGRGIAQEQLFQEKKDPANPSPVMPGIATSERGDEHSLGCSPSNSSAQPSLPLY	Low complexity:659:674;Disordered:720:742;Polar residues:720:730;Disordered:859:894;Low complexity:866:878;Polar residues:884:894;Disordered:928:950;Disordered:967:1060
Q70EL1	USP54	[('GO:0016579-P:protein deubiquitination'; ''); ('GO:0006508-P:proteolysis'; ''); ('GO:0004843-F:cysteine-type deubiquitinase activity'; ''); ('GO:0061578-F:K63-linked deubiquitinase activity'; '')]	635	DIKFGGPSPQyKRWGPARPG	1233	GQPRLAEPDIyQEKLSQVRD	597	YKRWGPARPGSHLLEQHPRLIQRMESGYESSERNSSSPVSLDAALPESSNVYRDPSAKRSAGLVPSWRHIPKSHSSSILEVDSTASMGGWTKSQPFSGEEISSKSELDELQEEVARRAQEQELRRKREKELEAAKGFNPHPSRFMDLDELQNQGRSDGFERSLQEAESVFEESLHLEQKGDCAAALALCNEAISKLRLALHGASCSTHSRALVDKKLQISIRKARSLQDRMQQQQSPQQPSQPSACLPTQAGTLSQPTSEQPIPLQVLLSQEAQLESGMDTEFGASSFFHSPASCHESHSSLSPESSAPQHSSPSRSALKLLTSVEVDNIEPSAFHRQGLPKAPGWTEKNSHHSWEPLDAPEGKLQGSRCDNSSCSKLPPQEGRGIAQEQLFQEKKDPANPSPVMPGIATSERGDEHSLGCSPSNSSAQPSLPLYRTCHPIMPVASSFVLHCPDPVQKTNQCLQGQSLKTSLTLKVDRGSEETYRPEFPSTKGLVRSLAEQFQRMQGVSMRDSTGFKDRSLSGSLRKNSSPSDSKPPFSQGQEKGHWPWAKQQSSLEGGDRPLSWEESTEHSSLALNSGLPNGETSSGGQPRLAEPDIY	Low complexity:659:674;Disordered:720:742;Polar residues:720:730;Disordered:859:894;Low complexity:866:878;Polar residues:884:894;Disordered:928:950;Disordered:967:1060;Disordered:1139:1227;Polar residues:1155:1176;Basic and acidic residues:1192:1204;Polar residues:1205:1223
Q70EL1	USP54	[('GO:0016579-P:protein deubiquitination'; ''); ('GO:0006508-P:proteolysis'; ''); ('GO:0004843-F:cysteine-type deubiquitinase activity'; ''); ('GO:0061578-F:K63-linked deubiquitinase activity'; '')]	635	DIKFGGPSPQyKRWGPARPG	1529	GAKYTGRTLNyQSLPHRSRT	893	YKRWGPARPGSHLLEQHPRLIQRMESGYESSERNSSSPVSLDAALPESSNVYRDPSAKRSAGLVPSWRHIPKSHSSSILEVDSTASMGGWTKSQPFSGEEISSKSELDELQEEVARRAQEQELRRKREKELEAAKGFNPHPSRFMDLDELQNQGRSDGFERSLQEAESVFEESLHLEQKGDCAAALALCNEAISKLRLALHGASCSTHSRALVDKKLQISIRKARSLQDRMQQQQSPQQPSQPSACLPTQAGTLSQPTSEQPIPLQVLLSQEAQLESGMDTEFGASSFFHSPASCHESHSSLSPESSAPQHSSPSRSALKLLTSVEVDNIEPSAFHRQGLPKAPGWTEKNSHHSWEPLDAPEGKLQGSRCDNSSCSKLPPQEGRGIAQEQLFQEKKDPANPSPVMPGIATSERGDEHSLGCSPSNSSAQPSLPLYRTCHPIMPVASSFVLHCPDPVQKTNQCLQGQSLKTSLTLKVDRGSEETYRPEFPSTKGLVRSLAEQFQRMQGVSMRDSTGFKDRSLSGSLRKNSSPSDSKPPFSQGQEKGHWPWAKQQSSLEGGDRPLSWEESTEHSSLALNSGLPNGETSSGGQPRLAEPDIYQEKLSQVRDVRSKDLGSSTDLGTSLPLDSWVNITRFCDSQLKHGAPRPGMKSSPHDSHTCVTYPERNHILLHPHWNQDTEQETSELESLYQASLQASQAGCSGWGQQDTAWHPLSQTGSADGMGRRLHSAHDPGLSKTSTAEMEHGLHEARTVRTSQATPCRGLSRECGEDEQYSAENLRRISRSLSGTVVSEREEAPVSSHSFDSSNVRKPLETGHRCSSSSSLPVIHDPSVFLLGPQLYLPQPQFLSPDVLMPTMAGEPNRLPGTSRSVQQFLAMCDRGETSQGAKYTGRTLNY	Low complexity:659:674;Disordered:720:742;Polar residues:720:730;Disordered:859:894;Low complexity:866:878;Polar residues:884:894;Disordered:928:950;Disordered:967:1060;Disordered:1139:1227;Polar residues:1155:1176;Basic and acidic residues:1192:1204;Polar residues:1205:1223;Disordered:1334:1391;Polar residues:1334:1352;Basic and acidic residues:1375:1385;Disordered:1425:1455;Polar residues:1433:1442
Q70EL1	USP54	[('GO:0016579-P:protein deubiquitination'; ''); ('GO:0006508-P:proteolysis'; ''); ('GO:0004843-F:cysteine-type deubiquitinase activity'; ''); ('GO:0061578-F:K63-linked deubiquitinase activity'; '')]	635	DIKFGGPSPQyKRWGPARPG	1568	TTPGCNPQLTyTATLPERSK	932	YKRWGPARPGSHLLEQHPRLIQRMESGYESSERNSSSPVSLDAALPESSNVYRDPSAKRSAGLVPSWRHIPKSHSSSILEVDSTASMGGWTKSQPFSGEEISSKSELDELQEEVARRAQEQELRRKREKELEAAKGFNPHPSRFMDLDELQNQGRSDGFERSLQEAESVFEESLHLEQKGDCAAALALCNEAISKLRLALHGASCSTHSRALVDKKLQISIRKARSLQDRMQQQQSPQQPSQPSACLPTQAGTLSQPTSEQPIPLQVLLSQEAQLESGMDTEFGASSFFHSPASCHESHSSLSPESSAPQHSSPSRSALKLLTSVEVDNIEPSAFHRQGLPKAPGWTEKNSHHSWEPLDAPEGKLQGSRCDNSSCSKLPPQEGRGIAQEQLFQEKKDPANPSPVMPGIATSERGDEHSLGCSPSNSSAQPSLPLYRTCHPIMPVASSFVLHCPDPVQKTNQCLQGQSLKTSLTLKVDRGSEETYRPEFPSTKGLVRSLAEQFQRMQGVSMRDSTGFKDRSLSGSLRKNSSPSDSKPPFSQGQEKGHWPWAKQQSSLEGGDRPLSWEESTEHSSLALNSGLPNGETSSGGQPRLAEPDIYQEKLSQVRDVRSKDLGSSTDLGTSLPLDSWVNITRFCDSQLKHGAPRPGMKSSPHDSHTCVTYPERNHILLHPHWNQDTEQETSELESLYQASLQASQAGCSGWGQQDTAWHPLSQTGSADGMGRRLHSAHDPGLSKTSTAEMEHGLHEARTVRTSQATPCRGLSRECGEDEQYSAENLRRISRSLSGTVVSEREEAPVSSHSFDSSNVRKPLETGHRCSSSSSLPVIHDPSVFLLGPQLYLPQPQFLSPDVLMPTMAGEPNRLPGTSRSVQQFLAMCDRGETSQGAKYTGRTLNYQSLPHRSRTDNSWAPWSETNQHIGTRFLTTPGCNPQLTY	Low complexity:659:674;Disordered:720:742;Polar residues:720:730;Disordered:859:894;Low complexity:866:878;Polar residues:884:894;Disordered:928:950;Disordered:967:1060;Disordered:1139:1227;Polar residues:1155:1176;Basic and acidic residues:1192:1204;Polar residues:1205:1223;Disordered:1334:1391;Polar residues:1334:1352;Basic and acidic residues:1375:1385;Disordered:1425:1455;Polar residues:1433:1442
Q70EL1	USP54	[('GO:0016579-P:protein deubiquitination'; ''); ('GO:0006508-P:proteolysis'; ''); ('GO:0004843-F:cysteine-type deubiquitinase activity'; ''); ('GO:0061578-F:K63-linked deubiquitinase activity'; '')]	662	PRLIQRMESGyESSERNSSS	1069	NSSAQPSLPLyRTCHPIMPV	406	YESSERNSSSPVSLDAALPESSNVYRDPSAKRSAGLVPSWRHIPKSHSSSILEVDSTASMGGWTKSQPFSGEEISSKSELDELQEEVARRAQEQELRRKREKELEAAKGFNPHPSRFMDLDELQNQGRSDGFERSLQEAESVFEESLHLEQKGDCAAALALCNEAISKLRLALHGASCSTHSRALVDKKLQISIRKARSLQDRMQQQQSPQQPSQPSACLPTQAGTLSQPTSEQPIPLQVLLSQEAQLESGMDTEFGASSFFHSPASCHESHSSLSPESSAPQHSSPSRSALKLLTSVEVDNIEPSAFHRQGLPKAPGWTEKNSHHSWEPLDAPEGKLQGSRCDNSSCSKLPPQEGRGIAQEQLFQEKKDPANPSPVMPGIATSERGDEHSLGCSPSNSSAQPSLPLY	Disordered:720:742;Polar residues:720:730;Disordered:859:894;Low complexity:866:878;Polar residues:884:894;Disordered:928:950;Disordered:967:1060
Q70EL1	USP54	[('GO:0016579-P:protein deubiquitination'; ''); ('GO:0006508-P:proteolysis'; ''); ('GO:0004843-F:cysteine-type deubiquitinase activity'; ''); ('GO:0061578-F:K63-linked deubiquitinase activity'; '')]	662	PRLIQRMESGyESSERNSSS	1233	GQPRLAEPDIyQEKLSQVRD	570	YESSERNSSSPVSLDAALPESSNVYRDPSAKRSAGLVPSWRHIPKSHSSSILEVDSTASMGGWTKSQPFSGEEISSKSELDELQEEVARRAQEQELRRKREKELEAAKGFNPHPSRFMDLDELQNQGRSDGFERSLQEAESVFEESLHLEQKGDCAAALALCNEAISKLRLALHGASCSTHSRALVDKKLQISIRKARSLQDRMQQQQSPQQPSQPSACLPTQAGTLSQPTSEQPIPLQVLLSQEAQLESGMDTEFGASSFFHSPASCHESHSSLSPESSAPQHSSPSRSALKLLTSVEVDNIEPSAFHRQGLPKAPGWTEKNSHHSWEPLDAPEGKLQGSRCDNSSCSKLPPQEGRGIAQEQLFQEKKDPANPSPVMPGIATSERGDEHSLGCSPSNSSAQPSLPLYRTCHPIMPVASSFVLHCPDPVQKTNQCLQGQSLKTSLTLKVDRGSEETYRPEFPSTKGLVRSLAEQFQRMQGVSMRDSTGFKDRSLSGSLRKNSSPSDSKPPFSQGQEKGHWPWAKQQSSLEGGDRPLSWEESTEHSSLALNSGLPNGETSSGGQPRLAEPDIY	Disordered:720:742;Polar residues:720:730;Disordered:859:894;Low complexity:866:878;Polar residues:884:894;Disordered:928:950;Disordered:967:1060;Disordered:1139:1227;Polar residues:1155:1176;Basic and acidic residues:1192:1204;Polar residues:1205:1223
Q70EL1	USP54	[('GO:0016579-P:protein deubiquitination'; ''); ('GO:0006508-P:proteolysis'; ''); ('GO:0004843-F:cysteine-type deubiquitinase activity'; ''); ('GO:0061578-F:K63-linked deubiquitinase activity'; '')]	662	PRLIQRMESGyESSERNSSS	1529	GAKYTGRTLNyQSLPHRSRT	866	YESSERNSSSPVSLDAALPESSNVYRDPSAKRSAGLVPSWRHIPKSHSSSILEVDSTASMGGWTKSQPFSGEEISSKSELDELQEEVARRAQEQELRRKREKELEAAKGFNPHPSRFMDLDELQNQGRSDGFERSLQEAESVFEESLHLEQKGDCAAALALCNEAISKLRLALHGASCSTHSRALVDKKLQISIRKARSLQDRMQQQQSPQQPSQPSACLPTQAGTLSQPTSEQPIPLQVLLSQEAQLESGMDTEFGASSFFHSPASCHESHSSLSPESSAPQHSSPSRSALKLLTSVEVDNIEPSAFHRQGLPKAPGWTEKNSHHSWEPLDAPEGKLQGSRCDNSSCSKLPPQEGRGIAQEQLFQEKKDPANPSPVMPGIATSERGDEHSLGCSPSNSSAQPSLPLYRTCHPIMPVASSFVLHCPDPVQKTNQCLQGQSLKTSLTLKVDRGSEETYRPEFPSTKGLVRSLAEQFQRMQGVSMRDSTGFKDRSLSGSLRKNSSPSDSKPPFSQGQEKGHWPWAKQQSSLEGGDRPLSWEESTEHSSLALNSGLPNGETSSGGQPRLAEPDIYQEKLSQVRDVRSKDLGSSTDLGTSLPLDSWVNITRFCDSQLKHGAPRPGMKSSPHDSHTCVTYPERNHILLHPHWNQDTEQETSELESLYQASLQASQAGCSGWGQQDTAWHPLSQTGSADGMGRRLHSAHDPGLSKTSTAEMEHGLHEARTVRTSQATPCRGLSRECGEDEQYSAENLRRISRSLSGTVVSEREEAPVSSHSFDSSNVRKPLETGHRCSSSSSLPVIHDPSVFLLGPQLYLPQPQFLSPDVLMPTMAGEPNRLPGTSRSVQQFLAMCDRGETSQGAKYTGRTLNY	Disordered:720:742;Polar residues:720:730;Disordered:859:894;Low complexity:866:878;Polar residues:884:894;Disordered:928:950;Disordered:967:1060;Disordered:1139:1227;Polar residues:1155:1176;Basic and acidic residues:1192:1204;Polar residues:1205:1223;Disordered:1334:1391;Polar residues:1334:1352;Basic and acidic residues:1375:1385;Disordered:1425:1455;Polar residues:1433:1442
Q70EL1	USP54	[('GO:0016579-P:protein deubiquitination'; ''); ('GO:0006508-P:proteolysis'; ''); ('GO:0004843-F:cysteine-type deubiquitinase activity'; ''); ('GO:0061578-F:K63-linked deubiquitinase activity'; '')]	662	PRLIQRMESGyESSERNSSS	1568	TTPGCNPQLTyTATLPERSK	905	YESSERNSSSPVSLDAALPESSNVYRDPSAKRSAGLVPSWRHIPKSHSSSILEVDSTASMGGWTKSQPFSGEEISSKSELDELQEEVARRAQEQELRRKREKELEAAKGFNPHPSRFMDLDELQNQGRSDGFERSLQEAESVFEESLHLEQKGDCAAALALCNEAISKLRLALHGASCSTHSRALVDKKLQISIRKARSLQDRMQQQQSPQQPSQPSACLPTQAGTLSQPTSEQPIPLQVLLSQEAQLESGMDTEFGASSFFHSPASCHESHSSLSPESSAPQHSSPSRSALKLLTSVEVDNIEPSAFHRQGLPKAPGWTEKNSHHSWEPLDAPEGKLQGSRCDNSSCSKLPPQEGRGIAQEQLFQEKKDPANPSPVMPGIATSERGDEHSLGCSPSNSSAQPSLPLYRTCHPIMPVASSFVLHCPDPVQKTNQCLQGQSLKTSLTLKVDRGSEETYRPEFPSTKGLVRSLAEQFQRMQGVSMRDSTGFKDRSLSGSLRKNSSPSDSKPPFSQGQEKGHWPWAKQQSSLEGGDRPLSWEESTEHSSLALNSGLPNGETSSGGQPRLAEPDIYQEKLSQVRDVRSKDLGSSTDLGTSLPLDSWVNITRFCDSQLKHGAPRPGMKSSPHDSHTCVTYPERNHILLHPHWNQDTEQETSELESLYQASLQASQAGCSGWGQQDTAWHPLSQTGSADGMGRRLHSAHDPGLSKTSTAEMEHGLHEARTVRTSQATPCRGLSRECGEDEQYSAENLRRISRSLSGTVVSEREEAPVSSHSFDSSNVRKPLETGHRCSSSSSLPVIHDPSVFLLGPQLYLPQPQFLSPDVLMPTMAGEPNRLPGTSRSVQQFLAMCDRGETSQGAKYTGRTLNYQSLPHRSRTDNSWAPWSETNQHIGTRFLTTPGCNPQLTY	Disordered:720:742;Polar residues:720:730;Disordered:859:894;Low complexity:866:878;Polar residues:884:894;Disordered:928:950;Disordered:967:1060;Disordered:1139:1227;Polar residues:1155:1176;Basic and acidic residues:1192:1204;Polar residues:1205:1223;Disordered:1334:1391;Polar residues:1334:1352;Basic and acidic residues:1375:1385;Disordered:1425:1455;Polar residues:1433:1442
Q70EL1	USP54	[('GO:0016579-P:protein deubiquitination'; ''); ('GO:0006508-P:proteolysis'; ''); ('GO:0004843-F:cysteine-type deubiquitinase activity'; ''); ('GO:0061578-F:K63-linked deubiquitinase activity'; '')]	1069	NSSAQPSLPLyRTCHPIMPV	1233	GQPRLAEPDIyQEKLSQVRD	163	YRTCHPIMPVASSFVLHCPDPVQKTNQCLQGQSLKTSLTLKVDRGSEETYRPEFPSTKGLVRSLAEQFQRMQGVSMRDSTGFKDRSLSGSLRKNSSPSDSKPPFSQGQEKGHWPWAKQQSSLEGGDRPLSWEESTEHSSLALNSGLPNGETSSGGQPRLAEPDIY	Disordered:1139:1227;Polar residues:1155:1176;Basic and acidic residues:1192:1204;Polar residues:1205:1223
Q70EL1	USP54	[('GO:0016579-P:protein deubiquitination'; ''); ('GO:0006508-P:proteolysis'; ''); ('GO:0004843-F:cysteine-type deubiquitinase activity'; ''); ('GO:0061578-F:K63-linked deubiquitinase activity'; '')]	1069	NSSAQPSLPLyRTCHPIMPV	1529	GAKYTGRTLNyQSLPHRSRT	459	YRTCHPIMPVASSFVLHCPDPVQKTNQCLQGQSLKTSLTLKVDRGSEETYRPEFPSTKGLVRSLAEQFQRMQGVSMRDSTGFKDRSLSGSLRKNSSPSDSKPPFSQGQEKGHWPWAKQQSSLEGGDRPLSWEESTEHSSLALNSGLPNGETSSGGQPRLAEPDIYQEKLSQVRDVRSKDLGSSTDLGTSLPLDSWVNITRFCDSQLKHGAPRPGMKSSPHDSHTCVTYPERNHILLHPHWNQDTEQETSELESLYQASLQASQAGCSGWGQQDTAWHPLSQTGSADGMGRRLHSAHDPGLSKTSTAEMEHGLHEARTVRTSQATPCRGLSRECGEDEQYSAENLRRISRSLSGTVVSEREEAPVSSHSFDSSNVRKPLETGHRCSSSSSLPVIHDPSVFLLGPQLYLPQPQFLSPDVLMPTMAGEPNRLPGTSRSVQQFLAMCDRGETSQGAKYTGRTLNY	Disordered:1139:1227;Polar residues:1155:1176;Basic and acidic residues:1192:1204;Polar residues:1205:1223;Disordered:1334:1391;Polar residues:1334:1352;Basic and acidic residues:1375:1385;Disordered:1425:1455;Polar residues:1433:1442
Q70EL1	USP54	[('GO:0016579-P:protein deubiquitination'; ''); ('GO:0006508-P:proteolysis'; ''); ('GO:0004843-F:cysteine-type deubiquitinase activity'; ''); ('GO:0061578-F:K63-linked deubiquitinase activity'; '')]	1069	NSSAQPSLPLyRTCHPIMPV	1568	TTPGCNPQLTyTATLPERSK	498	YRTCHPIMPVASSFVLHCPDPVQKTNQCLQGQSLKTSLTLKVDRGSEETYRPEFPSTKGLVRSLAEQFQRMQGVSMRDSTGFKDRSLSGSLRKNSSPSDSKPPFSQGQEKGHWPWAKQQSSLEGGDRPLSWEESTEHSSLALNSGLPNGETSSGGQPRLAEPDIYQEKLSQVRDVRSKDLGSSTDLGTSLPLDSWVNITRFCDSQLKHGAPRPGMKSSPHDSHTCVTYPERNHILLHPHWNQDTEQETSELESLYQASLQASQAGCSGWGQQDTAWHPLSQTGSADGMGRRLHSAHDPGLSKTSTAEMEHGLHEARTVRTSQATPCRGLSRECGEDEQYSAENLRRISRSLSGTVVSEREEAPVSSHSFDSSNVRKPLETGHRCSSSSSLPVIHDPSVFLLGPQLYLPQPQFLSPDVLMPTMAGEPNRLPGTSRSVQQFLAMCDRGETSQGAKYTGRTLNYQSLPHRSRTDNSWAPWSETNQHIGTRFLTTPGCNPQLTY	Disordered:1139:1227;Polar residues:1155:1176;Basic and acidic residues:1192:1204;Polar residues:1205:1223;Disordered:1334:1391;Polar residues:1334:1352;Basic and acidic residues:1375:1385;Disordered:1425:1455;Polar residues:1433:1442
Q70EL1	USP54	[('GO:0016579-P:protein deubiquitination'; ''); ('GO:0006508-P:proteolysis'; ''); ('GO:0004843-F:cysteine-type deubiquitinase activity'; ''); ('GO:0061578-F:K63-linked deubiquitinase activity'; '')]	1233	GQPRLAEPDIyQEKLSQVRD	1529	GAKYTGRTLNyQSLPHRSRT	295	YQEKLSQVRDVRSKDLGSSTDLGTSLPLDSWVNITRFCDSQLKHGAPRPGMKSSPHDSHTCVTYPERNHILLHPHWNQDTEQETSELESLYQASLQASQAGCSGWGQQDTAWHPLSQTGSADGMGRRLHSAHDPGLSKTSTAEMEHGLHEARTVRTSQATPCRGLSRECGEDEQYSAENLRRISRSLSGTVVSEREEAPVSSHSFDSSNVRKPLETGHRCSSSSSLPVIHDPSVFLLGPQLYLPQPQFLSPDVLMPTMAGEPNRLPGTSRSVQQFLAMCDRGETSQGAKYTGRTLNY	Disordered:1334:1391;Polar residues:1334:1352;Basic and acidic residues:1375:1385;Disordered:1425:1455;Polar residues:1433:1442
Q70EL1	USP54	[('GO:0016579-P:protein deubiquitination'; ''); ('GO:0006508-P:proteolysis'; ''); ('GO:0004843-F:cysteine-type deubiquitinase activity'; ''); ('GO:0061578-F:K63-linked deubiquitinase activity'; '')]	1233	GQPRLAEPDIyQEKLSQVRD	1568	TTPGCNPQLTyTATLPERSK	334	YQEKLSQVRDVRSKDLGSSTDLGTSLPLDSWVNITRFCDSQLKHGAPRPGMKSSPHDSHTCVTYPERNHILLHPHWNQDTEQETSELESLYQASLQASQAGCSGWGQQDTAWHPLSQTGSADGMGRRLHSAHDPGLSKTSTAEMEHGLHEARTVRTSQATPCRGLSRECGEDEQYSAENLRRISRSLSGTVVSEREEAPVSSHSFDSSNVRKPLETGHRCSSSSSLPVIHDPSVFLLGPQLYLPQPQFLSPDVLMPTMAGEPNRLPGTSRSVQQFLAMCDRGETSQGAKYTGRTLNYQSLPHRSRTDNSWAPWSETNQHIGTRFLTTPGCNPQLTY	Disordered:1334:1391;Polar residues:1334:1352;Basic and acidic residues:1375:1385;Disordered:1425:1455;Polar residues:1433:1442
Q70EL1	USP54	[('GO:0016579-P:protein deubiquitination'; ''); ('GO:0006508-P:proteolysis'; ''); ('GO:0004843-F:cysteine-type deubiquitinase activity'; ''); ('GO:0061578-F:K63-linked deubiquitinase activity'; '')]	1529	GAKYTGRTLNyQSLPHRSRT	1568	TTPGCNPQLTyTATLPERSK	38	YQSLPHRSRTDNSWAPWSETNQHIGTRFLTTPGCNPQLTY
P15144	ANPEP	[('GO:0001525-P:angiogenesis'; ''); ('GO:0002003-P:angiotensin maturation'; ''); ('GO:0030154-P:cell differentiation'; ''); ('GO:0043171-P:peptide catabolic process'; ''); ('GO:0006508-P:proteolysis'; ''); ('GO:0016285-F:alanyl aminopeptidase activity'; ''); ('GO:0004177-F:aminopeptidase activity'; ''); ('GO:0070006-F:metalloaminopeptidase activity'; ''); ('GO:0008237-F:metallopeptidase activity'; ''); ('GO:0042277-F:peptide binding'; ''); ('GO:0038023-F:signaling receptor activity'; ''); ('GO:0001618-F:virus receptor activity'; ''); ('GO:0008270-F:zinc ion binding'; ''); ('GO:0005737-C:cytoplasm'; ''); ('GO:0005793-C:endoplasmic reticulum-Golgi intermediate compartment'; ''); ('GO:0009897-C:external side of plasma membrane'; ''); ('GO:0070062-C:extracellular exosome'; ''); ('GO:0005615-C:extracellular space'; ''); ('GO:0005765-C:lysosomal membrane'; ''); ('GO:0005886-C:plasma membrane'; ''); ('GO:0030667-C:secretory granule membrane'; '')]	582	SNVTRPSEFNyVWIVPITSI	600	SIRDGRQQQDyWLIDVRAQN	17	YVWIVPITSIRDGRQQQDY		STRAND:586:588;STRAND:590:592
Q13595	TRA2A	[('GO:0000398-P:mRNA splicing; via spliceosome'; ''); ('GO:0048026-P:positive regulation of mRNA splicing; via spliceosome'; ''); ('GO:0003723-F:RNA binding'; ''); ('GO:0043231-C:intracellular membrane-bounded organelle'; ''); ('GO:0005730-C:nucleolus'; ''); ('GO:0005654-C:nucleoplasm'; ''); ('GO:0005634-C:nucleus'; ''); ('GO:0005681-C:spliceosomal complex'; '')]	68	SRSRRHSHRRyTRSRSHSHS	87	SHRRRSRSRSyTPEYRRRRS	18	YTRSRSHSHSHRRRSRSRSY
Q13595	TRA2A	[('GO:0000398-P:mRNA splicing; via spliceosome'; ''); ('GO:0048026-P:positive regulation of mRNA splicing; via spliceosome'; ''); ('GO:0003723-F:RNA binding'; ''); ('GO:0043231-C:intracellular membrane-bounded organelle'; ''); ('GO:0005730-C:nucleolus'; ''); ('GO:0005654-C:nucleoplasm'; ''); ('GO:0005634-C:nucleus'; ''); ('GO:0005681-C:spliceosomal complex'; '')]	68	SRSRRHSHRRyTRSRSHSHS	91	RSRSRSYTPEyRRRRSRSHS	22	YTRSRSHSHSHRRRSRSRSYTPEY
Q13595	TRA2A	[('GO:0000398-P:mRNA splicing; via spliceosome'; ''); ('GO:0048026-P:positive regulation of mRNA splicing; via spliceosome'; ''); ('GO:0003723-F:RNA binding'; ''); ('GO:0043231-C:intracellular membrane-bounded organelle'; ''); ('GO:0005730-C:nucleolus'; ''); ('GO:0005654-C:nucleoplasm'; ''); ('GO:0005634-C:nucleus'; ''); ('GO:0005681-C:spliceosomal complex'; '')]	208	KRAHTPTPGIyMGRPTHSGG	237	GGGGGRRRDSyYDRGYDRGY	28	YMGRPTHSGGGGGGGGGGGGGGGGRRRDSY	Gly residues:215:230
Q13595	TRA2A	[('GO:0000398-P:mRNA splicing; via spliceosome'; ''); ('GO:0048026-P:positive regulation of mRNA splicing; via spliceosome'; ''); ('GO:0003723-F:RNA binding'; ''); ('GO:0043231-C:intracellular membrane-bounded organelle'; ''); ('GO:0005730-C:nucleolus'; ''); ('GO:0005654-C:nucleoplasm'; ''); ('GO:0005634-C:nucleus'; ''); ('GO:0005681-C:spliceosomal complex'; '')]	208	KRAHTPTPGIyMGRPTHSGG	246	SYYDRGYDRGyDRYEDYDYR	37	YMGRPTHSGGGGGGGGGGGGGGGGRRRDSYYDRGYDRGY	Gly residues:215:230;Basic and acidic residues:232:245
Q13595	TRA2A	[('GO:0000398-P:mRNA splicing; via spliceosome'; ''); ('GO:0048026-P:positive regulation of mRNA splicing; via spliceosome'; ''); ('GO:0003723-F:RNA binding'; ''); ('GO:0043231-C:intracellular membrane-bounded organelle'; ''); ('GO:0005730-C:nucleolus'; ''); ('GO:0005654-C:nucleoplasm'; ''); ('GO:0005634-C:nucleus'; ''); ('GO:0005681-C:spliceosomal complex'; '')]	208	KRAHTPTPGIyMGRPTHSGG	249	DRGYDRGYDRyEDYDYRYRR	40	YMGRPTHSGGGGGGGGGGGGGGGGRRRDSYYDRGYDRGYDRY	Gly residues:215:230;Basic and acidic residues:232:245
Q13595	TRA2A	[('GO:0000398-P:mRNA splicing; via spliceosome'; ''); ('GO:0048026-P:positive regulation of mRNA splicing; via spliceosome'; ''); ('GO:0003723-F:RNA binding'; ''); ('GO:0043231-C:intracellular membrane-bounded organelle'; ''); ('GO:0005730-C:nucleolus'; ''); ('GO:0005654-C:nucleoplasm'; ''); ('GO:0005634-C:nucleus'; ''); ('GO:0005681-C:spliceosomal complex'; '')]	208	KRAHTPTPGIyMGRPTHSGG	252	YDRGYDRYEDyDYRYRRRSP	43	YMGRPTHSGGGGGGGGGGGGGGGGRRRDSYYDRGYDRGYDRYEDY	Gly residues:215:230;Basic and acidic residues:232:245
Q13595	TRA2A	[('GO:0000398-P:mRNA splicing; via spliceosome'; ''); ('GO:0048026-P:positive regulation of mRNA splicing; via spliceosome'; ''); ('GO:0003723-F:RNA binding'; ''); ('GO:0043231-C:intracellular membrane-bounded organelle'; ''); ('GO:0005730-C:nucleolus'; ''); ('GO:0005654-C:nucleoplasm'; ''); ('GO:0005634-C:nucleus'; ''); ('GO:0005681-C:spliceosomal complex'; '')]	208	KRAHTPTPGIyMGRPTHSGG	254	RGYDRYEDYDyRYRRRSPSP	45	YMGRPTHSGGGGGGGGGGGGGGGGRRRDSYYDRGYDRGYDRYEDYDY	Gly residues:215:230;Basic and acidic residues:232:245
Q13595	TRA2A	[('GO:0000398-P:mRNA splicing; via spliceosome'; ''); ('GO:0048026-P:positive regulation of mRNA splicing; via spliceosome'; ''); ('GO:0003723-F:RNA binding'; ''); ('GO:0043231-C:intracellular membrane-bounded organelle'; ''); ('GO:0005730-C:nucleolus'; ''); ('GO:0005654-C:nucleoplasm'; ''); ('GO:0005634-C:nucleus'; ''); ('GO:0005681-C:spliceosomal complex'; '')]	208	KRAHTPTPGIyMGRPTHSGG	256	YDRYEDYDYRyRRRSPSPYY	47	YMGRPTHSGGGGGGGGGGGGGGGGRRRDSYYDRGYDRGYDRYEDYDYRY	Gly residues:215:230;Basic and acidic residues:232:245
Q13595	TRA2A	[('GO:0000398-P:mRNA splicing; via spliceosome'; ''); ('GO:0048026-P:positive regulation of mRNA splicing; via spliceosome'; ''); ('GO:0003723-F:RNA binding'; ''); ('GO:0043231-C:intracellular membrane-bounded organelle'; ''); ('GO:0005730-C:nucleolus'; ''); ('GO:0005654-C:nucleoplasm'; ''); ('GO:0005634-C:nucleus'; ''); ('GO:0005681-C:spliceosomal complex'; '')]	208	KRAHTPTPGIyMGRPTHSGG	264	YRYRRRSPSPyYSRYRSRSR	55	YMGRPTHSGGGGGGGGGGGGGGGGRRRDSYYDRGYDRGYDRYEDYDYRYRRRSPSPY	Gly residues:215:230;Basic and acidic residues:232:245
Q13595	TRA2A	[('GO:0000398-P:mRNA splicing; via spliceosome'; ''); ('GO:0048026-P:positive regulation of mRNA splicing; via spliceosome'; ''); ('GO:0003723-F:RNA binding'; ''); ('GO:0043231-C:intracellular membrane-bounded organelle'; ''); ('GO:0005730-C:nucleolus'; ''); ('GO:0005654-C:nucleoplasm'; ''); ('GO:0005634-C:nucleus'; ''); ('GO:0005681-C:spliceosomal complex'; '')]	208	KRAHTPTPGIyMGRPTHSGG	265	RYRRRSPSPYySRYRSRSRS	56	YMGRPTHSGGGGGGGGGGGGGGGGRRRDSYYDRGYDRGYDRYEDYDYRYRRRSPSPYY	Gly residues:215:230;Basic and acidic residues:232:245
Q13595	TRA2A	[('GO:0000398-P:mRNA splicing; via spliceosome'; ''); ('GO:0048026-P:positive regulation of mRNA splicing; via spliceosome'; ''); ('GO:0003723-F:RNA binding'; ''); ('GO:0043231-C:intracellular membrane-bounded organelle'; ''); ('GO:0005730-C:nucleolus'; ''); ('GO:0005654-C:nucleoplasm'; ''); ('GO:0005634-C:nucleus'; ''); ('GO:0005681-C:spliceosomal complex'; '')]	208	KRAHTPTPGIyMGRPTHSGG	268	RRSPSPYYSRyRSRSRSRSY	59	YMGRPTHSGGGGGGGGGGGGGGGGRRRDSYYDRGYDRGYDRYEDYDYRYRRRSPSPYYSRY	Gly residues:215:230;Basic and acidic residues:232:245
Q13595	TRA2A	[('GO:0000398-P:mRNA splicing; via spliceosome'; ''); ('GO:0048026-P:positive regulation of mRNA splicing; via spliceosome'; ''); ('GO:0003723-F:RNA binding'; ''); ('GO:0043231-C:intracellular membrane-bounded organelle'; ''); ('GO:0005730-C:nucleolus'; ''); ('GO:0005654-C:nucleoplasm'; ''); ('GO:0005634-C:nucleus'; ''); ('GO:0005681-C:spliceosomal complex'; '')]	208	KRAHTPTPGIyMGRPTHSGG	277	RYRSRSRSRSySPRRY	68	YMGRPTHSGGGGGGGGGGGGGGGGRRRDSYYDRGYDRGYDRYEDYDYRYRRRSPSPYYSRYRSRSRSRSY	Gly residues:215:230;Basic and acidic residues:232:245
Q13595	TRA2A	[('GO:0000398-P:mRNA splicing; via spliceosome'; ''); ('GO:0048026-P:positive regulation of mRNA splicing; via spliceosome'; ''); ('GO:0003723-F:RNA binding'; ''); ('GO:0043231-C:intracellular membrane-bounded organelle'; ''); ('GO:0005730-C:nucleolus'; ''); ('GO:0005654-C:nucleoplasm'; ''); ('GO:0005634-C:nucleus'; ''); ('GO:0005681-C:spliceosomal complex'; '')]	208	KRAHTPTPGIyMGRPTHSGG	282	SRSRSYSPRRy	73	YMGRPTHSGGGGGGGGGGGGGGGGRRRDSYYDRGYDRGYDRYEDYDYRYRRRSPSPYYSRYRSRSRSRSYSPRRY	Gly residues:215:230;Basic and acidic residues:232:245;Disordered:260:282;Basic residues:268:282
Q13595	TRA2A	[('GO:0000398-P:mRNA splicing; via spliceosome'; ''); ('GO:0048026-P:positive regulation of mRNA splicing; via spliceosome'; ''); ('GO:0003723-F:RNA binding'; ''); ('GO:0043231-C:intracellular membrane-bounded organelle'; ''); ('GO:0005730-C:nucleolus'; ''); ('GO:0005654-C:nucleoplasm'; ''); ('GO:0005634-C:nucleus'; ''); ('GO:0005681-C:spliceosomal complex'; '')]	237	GGGGGRRRDSyYDRGYDRGY	249	DRGYDRGYDRyEDYDYRYRR	11	YYDRGYDRGYDRY
Q13595	TRA2A	[('GO:0000398-P:mRNA splicing; via spliceosome'; ''); ('GO:0048026-P:positive regulation of mRNA splicing; via spliceosome'; ''); ('GO:0003723-F:RNA binding'; ''); ('GO:0043231-C:intracellular membrane-bounded organelle'; ''); ('GO:0005730-C:nucleolus'; ''); ('GO:0005654-C:nucleoplasm'; ''); ('GO:0005634-C:nucleus'; ''); ('GO:0005681-C:spliceosomal complex'; '')]	237	GGGGGRRRDSyYDRGYDRGY	252	YDRGYDRYEDyDYRYRRRSP	14	YYDRGYDRGYDRYEDY
Q13595	TRA2A	[('GO:0000398-P:mRNA splicing; via spliceosome'; ''); ('GO:0048026-P:positive regulation of mRNA splicing; via spliceosome'; ''); ('GO:0003723-F:RNA binding'; ''); ('GO:0043231-C:intracellular membrane-bounded organelle'; ''); ('GO:0005730-C:nucleolus'; ''); ('GO:0005654-C:nucleoplasm'; ''); ('GO:0005634-C:nucleus'; ''); ('GO:0005681-C:spliceosomal complex'; '')]	237	GGGGGRRRDSyYDRGYDRGY	254	RGYDRYEDYDyRYRRRSPSP	16	YYDRGYDRGYDRYEDYDY
Q13595	TRA2A	[('GO:0000398-P:mRNA splicing; via spliceosome'; ''); ('GO:0048026-P:positive regulation of mRNA splicing; via spliceosome'; ''); ('GO:0003723-F:RNA binding'; ''); ('GO:0043231-C:intracellular membrane-bounded organelle'; ''); ('GO:0005730-C:nucleolus'; ''); ('GO:0005654-C:nucleoplasm'; ''); ('GO:0005634-C:nucleus'; ''); ('GO:0005681-C:spliceosomal complex'; '')]	237	GGGGGRRRDSyYDRGYDRGY	256	YDRYEDYDYRyRRRSPSPYY	18	YYDRGYDRGYDRYEDYDYRY
Q13595	TRA2A	[('GO:0000398-P:mRNA splicing; via spliceosome'; ''); ('GO:0048026-P:positive regulation of mRNA splicing; via spliceosome'; ''); ('GO:0003723-F:RNA binding'; ''); ('GO:0043231-C:intracellular membrane-bounded organelle'; ''); ('GO:0005730-C:nucleolus'; ''); ('GO:0005654-C:nucleoplasm'; ''); ('GO:0005634-C:nucleus'; ''); ('GO:0005681-C:spliceosomal complex'; '')]	237	GGGGGRRRDSyYDRGYDRGY	264	YRYRRRSPSPyYSRYRSRSR	26	YYDRGYDRGYDRYEDYDYRYRRRSPSPY
Q13595	TRA2A	[('GO:0000398-P:mRNA splicing; via spliceosome'; ''); ('GO:0048026-P:positive regulation of mRNA splicing; via spliceosome'; ''); ('GO:0003723-F:RNA binding'; ''); ('GO:0043231-C:intracellular membrane-bounded organelle'; ''); ('GO:0005730-C:nucleolus'; ''); ('GO:0005654-C:nucleoplasm'; ''); ('GO:0005634-C:nucleus'; ''); ('GO:0005681-C:spliceosomal complex'; '')]	237	GGGGGRRRDSyYDRGYDRGY	265	RYRRRSPSPYySRYRSRSRS	27	YYDRGYDRGYDRYEDYDYRYRRRSPSPYY
Q13595	TRA2A	[('GO:0000398-P:mRNA splicing; via spliceosome'; ''); ('GO:0048026-P:positive regulation of mRNA splicing; via spliceosome'; ''); ('GO:0003723-F:RNA binding'; ''); ('GO:0043231-C:intracellular membrane-bounded organelle'; ''); ('GO:0005730-C:nucleolus'; ''); ('GO:0005654-C:nucleoplasm'; ''); ('GO:0005634-C:nucleus'; ''); ('GO:0005681-C:spliceosomal complex'; '')]	237	GGGGGRRRDSyYDRGYDRGY	268	RRSPSPYYSRyRSRSRSRSY	30	YYDRGYDRGYDRYEDYDYRYRRRSPSPYYSRY
Q13595	TRA2A	[('GO:0000398-P:mRNA splicing; via spliceosome'; ''); ('GO:0048026-P:positive regulation of mRNA splicing; via spliceosome'; ''); ('GO:0003723-F:RNA binding'; ''); ('GO:0043231-C:intracellular membrane-bounded organelle'; ''); ('GO:0005730-C:nucleolus'; ''); ('GO:0005654-C:nucleoplasm'; ''); ('GO:0005634-C:nucleus'; ''); ('GO:0005681-C:spliceosomal complex'; '')]	237	GGGGGRRRDSyYDRGYDRGY	277	RYRSRSRSRSySPRRY	39	YYDRGYDRGYDRYEDYDYRYRRRSPSPYYSRYRSRSRSRSY
Q13595	TRA2A	[('GO:0000398-P:mRNA splicing; via spliceosome'; ''); ('GO:0048026-P:positive regulation of mRNA splicing; via spliceosome'; ''); ('GO:0003723-F:RNA binding'; ''); ('GO:0043231-C:intracellular membrane-bounded organelle'; ''); ('GO:0005730-C:nucleolus'; ''); ('GO:0005654-C:nucleoplasm'; ''); ('GO:0005634-C:nucleus'; ''); ('GO:0005681-C:spliceosomal complex'; '')]	237	GGGGGRRRDSyYDRGYDRGY	282	SRSRSYSPRRy	44	YYDRGYDRGYDRYEDYDYRYRRRSPSPYYSRYRSRSRSRSYSPRRY	Disordered:260:282;Basic residues:268:282
Q13595	TRA2A	[('GO:0000398-P:mRNA splicing; via spliceosome'; ''); ('GO:0048026-P:positive regulation of mRNA splicing; via spliceosome'; ''); ('GO:0003723-F:RNA binding'; ''); ('GO:0043231-C:intracellular membrane-bounded organelle'; ''); ('GO:0005730-C:nucleolus'; ''); ('GO:0005654-C:nucleoplasm'; ''); ('GO:0005634-C:nucleus'; ''); ('GO:0005681-C:spliceosomal complex'; '')]	246	SYYDRGYDRGyDRYEDYDYR	264	YRYRRRSPSPyYSRYRSRSR	17	YDRYEDYDYRYRRRSPSPY
Q13595	TRA2A	[('GO:0000398-P:mRNA splicing; via spliceosome'; ''); ('GO:0048026-P:positive regulation of mRNA splicing; via spliceosome'; ''); ('GO:0003723-F:RNA binding'; ''); ('GO:0043231-C:intracellular membrane-bounded organelle'; ''); ('GO:0005730-C:nucleolus'; ''); ('GO:0005654-C:nucleoplasm'; ''); ('GO:0005634-C:nucleus'; ''); ('GO:0005681-C:spliceosomal complex'; '')]	246	SYYDRGYDRGyDRYEDYDYR	265	RYRRRSPSPYySRYRSRSRS	18	YDRYEDYDYRYRRRSPSPYY
Q13595	TRA2A	[('GO:0000398-P:mRNA splicing; via spliceosome'; ''); ('GO:0048026-P:positive regulation of mRNA splicing; via spliceosome'; ''); ('GO:0003723-F:RNA binding'; ''); ('GO:0043231-C:intracellular membrane-bounded organelle'; ''); ('GO:0005730-C:nucleolus'; ''); ('GO:0005654-C:nucleoplasm'; ''); ('GO:0005634-C:nucleus'; ''); ('GO:0005681-C:spliceosomal complex'; '')]	246	SYYDRGYDRGyDRYEDYDYR	268	RRSPSPYYSRyRSRSRSRSY	21	YDRYEDYDYRYRRRSPSPYYSRY
Q13595	TRA2A	[('GO:0000398-P:mRNA splicing; via spliceosome'; ''); ('GO:0048026-P:positive regulation of mRNA splicing; via spliceosome'; ''); ('GO:0003723-F:RNA binding'; ''); ('GO:0043231-C:intracellular membrane-bounded organelle'; ''); ('GO:0005730-C:nucleolus'; ''); ('GO:0005654-C:nucleoplasm'; ''); ('GO:0005634-C:nucleus'; ''); ('GO:0005681-C:spliceosomal complex'; '')]	246	SYYDRGYDRGyDRYEDYDYR	277	RYRSRSRSRSySPRRY	30	YDRYEDYDYRYRRRSPSPYYSRYRSRSRSRSY
Q13595	TRA2A	[('GO:0000398-P:mRNA splicing; via spliceosome'; ''); ('GO:0048026-P:positive regulation of mRNA splicing; via spliceosome'; ''); ('GO:0003723-F:RNA binding'; ''); ('GO:0043231-C:intracellular membrane-bounded organelle'; ''); ('GO:0005730-C:nucleolus'; ''); ('GO:0005654-C:nucleoplasm'; ''); ('GO:0005634-C:nucleus'; ''); ('GO:0005681-C:spliceosomal complex'; '')]	246	SYYDRGYDRGyDRYEDYDYR	282	SRSRSYSPRRy	35	YDRYEDYDYRYRRRSPSPYYSRYRSRSRSRSYSPRRY	Disordered:260:282;Basic residues:268:282
Q13595	TRA2A	[('GO:0000398-P:mRNA splicing; via spliceosome'; ''); ('GO:0048026-P:positive regulation of mRNA splicing; via spliceosome'; ''); ('GO:0003723-F:RNA binding'; ''); ('GO:0043231-C:intracellular membrane-bounded organelle'; ''); ('GO:0005730-C:nucleolus'; ''); ('GO:0005654-C:nucleoplasm'; ''); ('GO:0005634-C:nucleus'; ''); ('GO:0005681-C:spliceosomal complex'; '')]	249	DRGYDRGYDRyEDYDYRYRR	264	YRYRRRSPSPyYSRYRSRSR	14	YEDYDYRYRRRSPSPY
Q13595	TRA2A	[('GO:0000398-P:mRNA splicing; via spliceosome'; ''); ('GO:0048026-P:positive regulation of mRNA splicing; via spliceosome'; ''); ('GO:0003723-F:RNA binding'; ''); ('GO:0043231-C:intracellular membrane-bounded organelle'; ''); ('GO:0005730-C:nucleolus'; ''); ('GO:0005654-C:nucleoplasm'; ''); ('GO:0005634-C:nucleus'; ''); ('GO:0005681-C:spliceosomal complex'; '')]	249	DRGYDRGYDRyEDYDYRYRR	265	RYRRRSPSPYySRYRSRSRS	15	YEDYDYRYRRRSPSPYY
Q13595	TRA2A	[('GO:0000398-P:mRNA splicing; via spliceosome'; ''); ('GO:0048026-P:positive regulation of mRNA splicing; via spliceosome'; ''); ('GO:0003723-F:RNA binding'; ''); ('GO:0043231-C:intracellular membrane-bounded organelle'; ''); ('GO:0005730-C:nucleolus'; ''); ('GO:0005654-C:nucleoplasm'; ''); ('GO:0005634-C:nucleus'; ''); ('GO:0005681-C:spliceosomal complex'; '')]	249	DRGYDRGYDRyEDYDYRYRR	268	RRSPSPYYSRyRSRSRSRSY	18	YEDYDYRYRRRSPSPYYSRY
Q13595	TRA2A	[('GO:0000398-P:mRNA splicing; via spliceosome'; ''); ('GO:0048026-P:positive regulation of mRNA splicing; via spliceosome'; ''); ('GO:0003723-F:RNA binding'; ''); ('GO:0043231-C:intracellular membrane-bounded organelle'; ''); ('GO:0005730-C:nucleolus'; ''); ('GO:0005654-C:nucleoplasm'; ''); ('GO:0005634-C:nucleus'; ''); ('GO:0005681-C:spliceosomal complex'; '')]	249	DRGYDRGYDRyEDYDYRYRR	277	RYRSRSRSRSySPRRY	27	YEDYDYRYRRRSPSPYYSRYRSRSRSRSY
Q13595	TRA2A	[('GO:0000398-P:mRNA splicing; via spliceosome'; ''); ('GO:0048026-P:positive regulation of mRNA splicing; via spliceosome'; ''); ('GO:0003723-F:RNA binding'; ''); ('GO:0043231-C:intracellular membrane-bounded organelle'; ''); ('GO:0005730-C:nucleolus'; ''); ('GO:0005654-C:nucleoplasm'; ''); ('GO:0005634-C:nucleus'; ''); ('GO:0005681-C:spliceosomal complex'; '')]	249	DRGYDRGYDRyEDYDYRYRR	282	SRSRSYSPRRy	32	YEDYDYRYRRRSPSPYYSRYRSRSRSRSYSPRRY	Disordered:260:282;Basic residues:268:282
Q13595	TRA2A	[('GO:0000398-P:mRNA splicing; via spliceosome'; ''); ('GO:0048026-P:positive regulation of mRNA splicing; via spliceosome'; ''); ('GO:0003723-F:RNA binding'; ''); ('GO:0043231-C:intracellular membrane-bounded organelle'; ''); ('GO:0005730-C:nucleolus'; ''); ('GO:0005654-C:nucleoplasm'; ''); ('GO:0005634-C:nucleus'; ''); ('GO:0005681-C:spliceosomal complex'; '')]	252	YDRGYDRYEDyDYRYRRRSP	264	YRYRRRSPSPyYSRYRSRSR	11	YDYRYRRRSPSPY
Q13595	TRA2A	[('GO:0000398-P:mRNA splicing; via spliceosome'; ''); ('GO:0048026-P:positive regulation of mRNA splicing; via spliceosome'; ''); ('GO:0003723-F:RNA binding'; ''); ('GO:0043231-C:intracellular membrane-bounded organelle'; ''); ('GO:0005730-C:nucleolus'; ''); ('GO:0005654-C:nucleoplasm'; ''); ('GO:0005634-C:nucleus'; ''); ('GO:0005681-C:spliceosomal complex'; '')]	252	YDRGYDRYEDyDYRYRRRSP	265	RYRRRSPSPYySRYRSRSRS	12	YDYRYRRRSPSPYY
Q13595	TRA2A	[('GO:0000398-P:mRNA splicing; via spliceosome'; ''); ('GO:0048026-P:positive regulation of mRNA splicing; via spliceosome'; ''); ('GO:0003723-F:RNA binding'; ''); ('GO:0043231-C:intracellular membrane-bounded organelle'; ''); ('GO:0005730-C:nucleolus'; ''); ('GO:0005654-C:nucleoplasm'; ''); ('GO:0005634-C:nucleus'; ''); ('GO:0005681-C:spliceosomal complex'; '')]	252	YDRGYDRYEDyDYRYRRRSP	268	RRSPSPYYSRyRSRSRSRSY	15	YDYRYRRRSPSPYYSRY
Q13595	TRA2A	[('GO:0000398-P:mRNA splicing; via spliceosome'; ''); ('GO:0048026-P:positive regulation of mRNA splicing; via spliceosome'; ''); ('GO:0003723-F:RNA binding'; ''); ('GO:0043231-C:intracellular membrane-bounded organelle'; ''); ('GO:0005730-C:nucleolus'; ''); ('GO:0005654-C:nucleoplasm'; ''); ('GO:0005634-C:nucleus'; ''); ('GO:0005681-C:spliceosomal complex'; '')]	252	YDRGYDRYEDyDYRYRRRSP	277	RYRSRSRSRSySPRRY	24	YDYRYRRRSPSPYYSRYRSRSRSRSY
Q13595	TRA2A	[('GO:0000398-P:mRNA splicing; via spliceosome'; ''); ('GO:0048026-P:positive regulation of mRNA splicing; via spliceosome'; ''); ('GO:0003723-F:RNA binding'; ''); ('GO:0043231-C:intracellular membrane-bounded organelle'; ''); ('GO:0005730-C:nucleolus'; ''); ('GO:0005654-C:nucleoplasm'; ''); ('GO:0005634-C:nucleus'; ''); ('GO:0005681-C:spliceosomal complex'; '')]	252	YDRGYDRYEDyDYRYRRRSP	282	SRSRSYSPRRy	29	YDYRYRRRSPSPYYSRYRSRSRSRSYSPRRY	Disordered:260:282;Basic residues:268:282
Q13595	TRA2A	[('GO:0000398-P:mRNA splicing; via spliceosome'; ''); ('GO:0048026-P:positive regulation of mRNA splicing; via spliceosome'; ''); ('GO:0003723-F:RNA binding'; ''); ('GO:0043231-C:intracellular membrane-bounded organelle'; ''); ('GO:0005730-C:nucleolus'; ''); ('GO:0005654-C:nucleoplasm'; ''); ('GO:0005634-C:nucleus'; ''); ('GO:0005681-C:spliceosomal complex'; '')]	254	RGYDRYEDYDyRYRRRSPSP	265	RYRRRSPSPYySRYRSRSRS	10	YRYRRRSPSPYY
Q13595	TRA2A	[('GO:0000398-P:mRNA splicing; via spliceosome'; ''); ('GO:0048026-P:positive regulation of mRNA splicing; via spliceosome'; ''); ('GO:0003723-F:RNA binding'; ''); ('GO:0043231-C:intracellular membrane-bounded organelle'; ''); ('GO:0005730-C:nucleolus'; ''); ('GO:0005654-C:nucleoplasm'; ''); ('GO:0005634-C:nucleus'; ''); ('GO:0005681-C:spliceosomal complex'; '')]	254	RGYDRYEDYDyRYRRRSPSP	268	RRSPSPYYSRyRSRSRSRSY	13	YRYRRRSPSPYYSRY
Q13595	TRA2A	[('GO:0000398-P:mRNA splicing; via spliceosome'; ''); ('GO:0048026-P:positive regulation of mRNA splicing; via spliceosome'; ''); ('GO:0003723-F:RNA binding'; ''); ('GO:0043231-C:intracellular membrane-bounded organelle'; ''); ('GO:0005730-C:nucleolus'; ''); ('GO:0005654-C:nucleoplasm'; ''); ('GO:0005634-C:nucleus'; ''); ('GO:0005681-C:spliceosomal complex'; '')]	254	RGYDRYEDYDyRYRRRSPSP	277	RYRSRSRSRSySPRRY	22	YRYRRRSPSPYYSRYRSRSRSRSY
Q13595	TRA2A	[('GO:0000398-P:mRNA splicing; via spliceosome'; ''); ('GO:0048026-P:positive regulation of mRNA splicing; via spliceosome'; ''); ('GO:0003723-F:RNA binding'; ''); ('GO:0043231-C:intracellular membrane-bounded organelle'; ''); ('GO:0005730-C:nucleolus'; ''); ('GO:0005654-C:nucleoplasm'; ''); ('GO:0005634-C:nucleus'; ''); ('GO:0005681-C:spliceosomal complex'; '')]	254	RGYDRYEDYDyRYRRRSPSP	282	SRSRSYSPRRy	27	YRYRRRSPSPYYSRYRSRSRSRSYSPRRY	Disordered:260:282;Basic residues:268:282
Q13595	TRA2A	[('GO:0000398-P:mRNA splicing; via spliceosome'; ''); ('GO:0048026-P:positive regulation of mRNA splicing; via spliceosome'; ''); ('GO:0003723-F:RNA binding'; ''); ('GO:0043231-C:intracellular membrane-bounded organelle'; ''); ('GO:0005730-C:nucleolus'; ''); ('GO:0005654-C:nucleoplasm'; ''); ('GO:0005634-C:nucleus'; ''); ('GO:0005681-C:spliceosomal complex'; '')]	256	YDRYEDYDYRyRRRSPSPYY	268	RRSPSPYYSRyRSRSRSRSY	11	YRRRSPSPYYSRY
Q13595	TRA2A	[('GO:0000398-P:mRNA splicing; via spliceosome'; ''); ('GO:0048026-P:positive regulation of mRNA splicing; via spliceosome'; ''); ('GO:0003723-F:RNA binding'; ''); ('GO:0043231-C:intracellular membrane-bounded organelle'; ''); ('GO:0005730-C:nucleolus'; ''); ('GO:0005654-C:nucleoplasm'; ''); ('GO:0005634-C:nucleus'; ''); ('GO:0005681-C:spliceosomal complex'; '')]	256	YDRYEDYDYRyRRRSPSPYY	277	RYRSRSRSRSySPRRY	20	YRRRSPSPYYSRYRSRSRSRSY
Q13595	TRA2A	[('GO:0000398-P:mRNA splicing; via spliceosome'; ''); ('GO:0048026-P:positive regulation of mRNA splicing; via spliceosome'; ''); ('GO:0003723-F:RNA binding'; ''); ('GO:0043231-C:intracellular membrane-bounded organelle'; ''); ('GO:0005730-C:nucleolus'; ''); ('GO:0005654-C:nucleoplasm'; ''); ('GO:0005634-C:nucleus'; ''); ('GO:0005681-C:spliceosomal complex'; '')]	256	YDRYEDYDYRyRRRSPSPYY	282	SRSRSYSPRRy	25	YRRRSPSPYYSRYRSRSRSRSYSPRRY	Disordered:260:282;Basic residues:268:282
Q13595	TRA2A	[('GO:0000398-P:mRNA splicing; via spliceosome'; ''); ('GO:0048026-P:positive regulation of mRNA splicing; via spliceosome'; ''); ('GO:0003723-F:RNA binding'; ''); ('GO:0043231-C:intracellular membrane-bounded organelle'; ''); ('GO:0005730-C:nucleolus'; ''); ('GO:0005654-C:nucleoplasm'; ''); ('GO:0005634-C:nucleus'; ''); ('GO:0005681-C:spliceosomal complex'; '')]	264	YRYRRRSPSPyYSRYRSRSR	277	RYRSRSRSRSySPRRY	12	YYSRYRSRSRSRSY
Q13595	TRA2A	[('GO:0000398-P:mRNA splicing; via spliceosome'; ''); ('GO:0048026-P:positive regulation of mRNA splicing; via spliceosome'; ''); ('GO:0003723-F:RNA binding'; ''); ('GO:0043231-C:intracellular membrane-bounded organelle'; ''); ('GO:0005730-C:nucleolus'; ''); ('GO:0005654-C:nucleoplasm'; ''); ('GO:0005634-C:nucleus'; ''); ('GO:0005681-C:spliceosomal complex'; '')]	264	YRYRRRSPSPyYSRYRSRSR	282	SRSRSYSPRRy	17	YYSRYRSRSRSRSYSPRRY	Basic residues:268:282
Q13595	TRA2A	[('GO:0000398-P:mRNA splicing; via spliceosome'; ''); ('GO:0048026-P:positive regulation of mRNA splicing; via spliceosome'; ''); ('GO:0003723-F:RNA binding'; ''); ('GO:0043231-C:intracellular membrane-bounded organelle'; ''); ('GO:0005730-C:nucleolus'; ''); ('GO:0005654-C:nucleoplasm'; ''); ('GO:0005634-C:nucleus'; ''); ('GO:0005681-C:spliceosomal complex'; '')]	265	RYRRRSPSPYySRYRSRSRS	277	RYRSRSRSRSySPRRY	11	YSRYRSRSRSRSY
Q13595	TRA2A	[('GO:0000398-P:mRNA splicing; via spliceosome'; ''); ('GO:0048026-P:positive regulation of mRNA splicing; via spliceosome'; ''); ('GO:0003723-F:RNA binding'; ''); ('GO:0043231-C:intracellular membrane-bounded organelle'; ''); ('GO:0005730-C:nucleolus'; ''); ('GO:0005654-C:nucleoplasm'; ''); ('GO:0005634-C:nucleus'; ''); ('GO:0005681-C:spliceosomal complex'; '')]	265	RYRRRSPSPYySRYRSRSRS	282	SRSRSYSPRRy	16	YSRYRSRSRSRSYSPRRY	Basic residues:268:282
Q13595	TRA2A	[('GO:0000398-P:mRNA splicing; via spliceosome'; ''); ('GO:0048026-P:positive regulation of mRNA splicing; via spliceosome'; ''); ('GO:0003723-F:RNA binding'; ''); ('GO:0043231-C:intracellular membrane-bounded organelle'; ''); ('GO:0005730-C:nucleolus'; ''); ('GO:0005654-C:nucleoplasm'; ''); ('GO:0005634-C:nucleus'; ''); ('GO:0005681-C:spliceosomal complex'; '')]	268	RRSPSPYYSRyRSRSRSRSY	282	SRSRSYSPRRy	13	YRSRSRSRSYSPRRY	Basic residues:268:282
Q96NW7	LRRC7	[('GO:0098609-P:cell-cell adhesion'; ''); ('GO:0045197-P:establishment or maintenance of epithelial cell apical/basal polarity'; ''); ('GO:0098887-P:neurotransmitter receptor transport; endosome to postsynaptic membrane'; ''); ('GO:0010976-P:positive regulation of neuron projection development'; ''); ('GO:0043113-P:receptor clustering'; ''); ('GO:0019901-F:protein kinase binding'; ''); ('GO:0005912-C:adherens junction'; ''); ('GO:0043194-C:axon initial segment'; ''); ('GO:0016323-C:basolateral plasma membrane'; ''); ('GO:0005829-C:cytosol'; ''); ('GO:0005576-C:extracellular region'; ''); ('GO:0014069-C:postsynaptic density'; ''); ('GO:0035580-C:specific granule lumen'; '')]	572	EINLKRYPTPyPEDLKNMVK	1179	NGRYEDEHPSyQEVKAQAGS	606	YPEDLKNMVKSVQNLVGKPSHGVRVENSNPTANTEQTVKEKYEHKWPVAPKEITVEDSFVHPANEMRIGELHPSLAETPLYPPKLVLLGKDKKESTDESEVDKTHCLNNSVSSGTYSDYSPSQASSGSSNTRVKVGSLQTTAKDAVHNSLWGNRIAPSFPQPLDSKPLLSQREAVPPGNIPQRPDRLPMSDTFTDNWTDGSHYDNTGFVAEETTAENANSNPLLSSKSRSTSSHGRRPLIRQDRIVGVPLELEQSTHRHTPETEVPPSNPWQNWTRTPSPFEDRTAFPSKLETTPTTSPLPERKEHIKESTEIPSPFSPGVPWEYHDSNPNRSLSNVFSQIHCRPESSKGVISISKSTERLSPLMKDIKSNKFKKSQSIDEIDIGTYKVYNIPLENYASGSDHLGSHERPDKMLGPEHGMSSMSRSQSVPMLDDEMLTYGSSKGPQQQKASMTKKVYQFDQSFNPQGSVEVKAEKRIPPPFQHNPEYVQQASKNIAKDLISPRAYRGYPPMEQMFSFSQPSVNEDAVVNAQFASQGARAGFLRRADSLVSATEMAMFRRVNEPHELPPTDRYGRPPYRGGLDRQSSVTVTESQFLKRNGRYEDEHPSY	Disordered:663:709;Basic and acidic residues:663:676;Polar residues:677:709;Disordered:730:759;Disordered:786:810;Low complexity:790:804;Disordered:824:892;Low complexity:859:871;Basic and acidic residues:872:882;Disordered:1136:1159
Q96NW7	LRRC7	[('GO:0098609-P:cell-cell adhesion'; ''); ('GO:0045197-P:establishment or maintenance of epithelial cell apical/basal polarity'; ''); ('GO:0098887-P:neurotransmitter receptor transport; endosome to postsynaptic membrane'; ''); ('GO:0010976-P:positive regulation of neuron projection development'; ''); ('GO:0043113-P:receptor clustering'; ''); ('GO:0019901-F:protein kinase binding'; ''); ('GO:0005912-C:adherens junction'; ''); ('GO:0043194-C:axon initial segment'; ''); ('GO:0016323-C:basolateral plasma membrane'; ''); ('GO:0005829-C:cytosol'; ''); ('GO:0005576-C:extracellular region'; ''); ('GO:0014069-C:postsynaptic density'; ''); ('GO:0035580-C:specific granule lumen'; '')]	572	EINLKRYPTPyPEDLKNMVK	1205	TQRRPLSARSySTESYGASQ	632	YPEDLKNMVKSVQNLVGKPSHGVRVENSNPTANTEQTVKEKYEHKWPVAPKEITVEDSFVHPANEMRIGELHPSLAETPLYPPKLVLLGKDKKESTDESEVDKTHCLNNSVSSGTYSDYSPSQASSGSSNTRVKVGSLQTTAKDAVHNSLWGNRIAPSFPQPLDSKPLLSQREAVPPGNIPQRPDRLPMSDTFTDNWTDGSHYDNTGFVAEETTAENANSNPLLSSKSRSTSSHGRRPLIRQDRIVGVPLELEQSTHRHTPETEVPPSNPWQNWTRTPSPFEDRTAFPSKLETTPTTSPLPERKEHIKESTEIPSPFSPGVPWEYHDSNPNRSLSNVFSQIHCRPESSKGVISISKSTERLSPLMKDIKSNKFKKSQSIDEIDIGTYKVYNIPLENYASGSDHLGSHERPDKMLGPEHGMSSMSRSQSVPMLDDEMLTYGSSKGPQQQKASMTKKVYQFDQSFNPQGSVEVKAEKRIPPPFQHNPEYVQQASKNIAKDLISPRAYRGYPPMEQMFSFSQPSVNEDAVVNAQFASQGARAGFLRRADSLVSATEMAMFRRVNEPHELPPTDRYGRPPYRGGLDRQSSVTVTESQFLKRNGRYEDEHPSYQEVKAQAGSFPVKNLTQRRPLSARSY	Disordered:663:709;Basic and acidic residues:663:676;Polar residues:677:709;Disordered:730:759;Disordered:786:810;Low complexity:790:804;Disordered:824:892;Low complexity:859:871;Basic and acidic residues:872:882;Disordered:1136:1159
Q96NW7	LRRC7	[('GO:0098609-P:cell-cell adhesion'; ''); ('GO:0045197-P:establishment or maintenance of epithelial cell apical/basal polarity'; ''); ('GO:0098887-P:neurotransmitter receptor transport; endosome to postsynaptic membrane'; ''); ('GO:0010976-P:positive regulation of neuron projection development'; ''); ('GO:0043113-P:receptor clustering'; ''); ('GO:0019901-F:protein kinase binding'; ''); ('GO:0005912-C:adherens junction'; ''); ('GO:0043194-C:axon initial segment'; ''); ('GO:0016323-C:basolateral plasma membrane'; ''); ('GO:0005829-C:cytosol'; ''); ('GO:0005576-C:extracellular region'; ''); ('GO:0014069-C:postsynaptic density'; ''); ('GO:0035580-C:specific granule lumen'; '')]	572	EINLKRYPTPyPEDLKNMVK	1210	LSARSYSTESyGASQTRPVS	637	YPEDLKNMVKSVQNLVGKPSHGVRVENSNPTANTEQTVKEKYEHKWPVAPKEITVEDSFVHPANEMRIGELHPSLAETPLYPPKLVLLGKDKKESTDESEVDKTHCLNNSVSSGTYSDYSPSQASSGSSNTRVKVGSLQTTAKDAVHNSLWGNRIAPSFPQPLDSKPLLSQREAVPPGNIPQRPDRLPMSDTFTDNWTDGSHYDNTGFVAEETTAENANSNPLLSSKSRSTSSHGRRPLIRQDRIVGVPLELEQSTHRHTPETEVPPSNPWQNWTRTPSPFEDRTAFPSKLETTPTTSPLPERKEHIKESTEIPSPFSPGVPWEYHDSNPNRSLSNVFSQIHCRPESSKGVISISKSTERLSPLMKDIKSNKFKKSQSIDEIDIGTYKVYNIPLENYASGSDHLGSHERPDKMLGPEHGMSSMSRSQSVPMLDDEMLTYGSSKGPQQQKASMTKKVYQFDQSFNPQGSVEVKAEKRIPPPFQHNPEYVQQASKNIAKDLISPRAYRGYPPMEQMFSFSQPSVNEDAVVNAQFASQGARAGFLRRADSLVSATEMAMFRRVNEPHELPPTDRYGRPPYRGGLDRQSSVTVTESQFLKRNGRYEDEHPSYQEVKAQAGSFPVKNLTQRRPLSARSYSTESY	Disordered:663:709;Basic and acidic residues:663:676;Polar residues:677:709;Disordered:730:759;Disordered:786:810;Low complexity:790:804;Disordered:824:892;Low complexity:859:871;Basic and acidic residues:872:882;Disordered:1136:1159
Q96NW7	LRRC7	[('GO:0098609-P:cell-cell adhesion'; ''); ('GO:0045197-P:establishment or maintenance of epithelial cell apical/basal polarity'; ''); ('GO:0098887-P:neurotransmitter receptor transport; endosome to postsynaptic membrane'; ''); ('GO:0010976-P:positive regulation of neuron projection development'; ''); ('GO:0043113-P:receptor clustering'; ''); ('GO:0019901-F:protein kinase binding'; ''); ('GO:0005912-C:adherens junction'; ''); ('GO:0043194-C:axon initial segment'; ''); ('GO:0016323-C:basolateral plasma membrane'; ''); ('GO:0005829-C:cytosol'; ''); ('GO:0005576-C:extracellular region'; ''); ('GO:0014069-C:postsynaptic density'; ''); ('GO:0035580-C:specific granule lumen'; '')]	1179	NGRYEDEHPSyQEVKAQAGS	1205	TQRRPLSARSySTESYGASQ	25	YQEVKAQAGSFPVKNLTQRRPLSARSY
Q96NW7	LRRC7	[('GO:0098609-P:cell-cell adhesion'; ''); ('GO:0045197-P:establishment or maintenance of epithelial cell apical/basal polarity'; ''); ('GO:0098887-P:neurotransmitter receptor transport; endosome to postsynaptic membrane'; ''); ('GO:0010976-P:positive regulation of neuron projection development'; ''); ('GO:0043113-P:receptor clustering'; ''); ('GO:0019901-F:protein kinase binding'; ''); ('GO:0005912-C:adherens junction'; ''); ('GO:0043194-C:axon initial segment'; ''); ('GO:0016323-C:basolateral plasma membrane'; ''); ('GO:0005829-C:cytosol'; ''); ('GO:0005576-C:extracellular region'; ''); ('GO:0014069-C:postsynaptic density'; ''); ('GO:0035580-C:specific granule lumen'; '')]	1179	NGRYEDEHPSyQEVKAQAGS	1210	LSARSYSTESyGASQTRPVS	30	YQEVKAQAGSFPVKNLTQRRPLSARSYSTESY
Q9UHR4	BAIAP2L1	[('GO:0051764-P:actin crosslink formation'; ''); ('GO:0051017-P:actin filament bundle assembly'; ''); ('GO:0007009-P:plasma membrane organization'; ''); ('GO:0030838-P:positive regulation of actin filament polymerization'; ''); ('GO:0032956-P:regulation of actin cytoskeleton organization'; ''); ('GO:0003779-F:actin binding'; ''); ('GO:0098641-F:cadherin binding involved in cell-cell adhesion'; ''); ('GO:0070064-F:proline-rich region binding'; ''); ('GO:0005912-C:adherens junction'; ''); ('GO:0005856-C:cytoskeleton'; ''); ('GO:0005829-C:cytosol'; ''); ('GO:0070062-C:extracellular exosome'; ''); ('GO:0005654-C:nucleoplasm'; ''); ('GO:0005886-C:plasma membrane'; '')]	274	IERSNVVRKDyDTLSKCSPK	293	KMPPAPSGRAyTSPLIDMFN	18	YDTLSKCSPKMPPAPSGRAY
Q9BZF1	OSBPL8	[('GO:0045444-P:fat cell differentiation'; ''); ('GO:0030336-P:negative regulation of cell migration'; ''); ('GO:0036150-P:phosphatidylserine acyl-chain remodeling'; ''); ('GO:0015914-P:phospholipid transport'; ''); ('GO:0046326-P:positive regulation of D-glucose import'; ''); ('GO:0046628-P:positive regulation of insulin receptor signaling pathway'; ''); ('GO:0051897-P:positive regulation of phosphatidylinositol 3-kinase/protein kinase B signal transduction'; ''); ('GO:0090204-P:protein localization to nuclear pore'; ''); ('GO:0070328-P:triglyceride homeostasis'; ''); ('GO:0015485-F:cholesterol binding'; ''); ('GO:0070273-F:phosphatidylinositol-4-phosphate binding'; ''); ('GO:0001786-F:phosphatidylserine binding'; ''); ('GO:0140343-F:phosphatidylserine transfer activity'; ''); ('GO:0005548-F:phospholipid transporter activity'; ''); ('GO:0032541-C:cortical endoplasmic reticulum'; ''); ('GO:0005829-C:cytosol'; ''); ('GO:0005783-C:endoplasmic reticulum'; ''); ('GO:0005789-C:endoplasmic reticulum membrane'; ''); ('GO:0016020-C:membrane'; ''); ('GO:0031965-C:nuclear membrane'; '')]	295	VSSDSTHVTFyGLLRANNLH	327	ERQHFKDQDMySDKSDKEND	31	YGLLRANNLHSGDNFQLNDSEIERQHFKDQDMY
Q9BZF1	OSBPL8	[('GO:0045444-P:fat cell differentiation'; ''); ('GO:0030336-P:negative regulation of cell migration'; ''); ('GO:0036150-P:phosphatidylserine acyl-chain remodeling'; ''); ('GO:0015914-P:phospholipid transport'; ''); ('GO:0046326-P:positive regulation of D-glucose import'; ''); ('GO:0046628-P:positive regulation of insulin receptor signaling pathway'; ''); ('GO:0051897-P:positive regulation of phosphatidylinositol 3-kinase/protein kinase B signal transduction'; ''); ('GO:0090204-P:protein localization to nuclear pore'; ''); ('GO:0070328-P:triglyceride homeostasis'; ''); ('GO:0015485-F:cholesterol binding'; ''); ('GO:0070273-F:phosphatidylinositol-4-phosphate binding'; ''); ('GO:0001786-F:phosphatidylserine binding'; ''); ('GO:0140343-F:phosphatidylserine transfer activity'; ''); ('GO:0005548-F:phospholipid transporter activity'; ''); ('GO:0032541-C:cortical endoplasmic reticulum'; ''); ('GO:0005829-C:cytosol'; ''); ('GO:0005783-C:endoplasmic reticulum'; ''); ('GO:0005789-C:endoplasmic reticulum membrane'; ''); ('GO:0016020-C:membrane'; ''); ('GO:0031965-C:nuclear membrane'; '')]	295	VSSDSTHVTFyGLLRANNLH	797	TRQQKKVAKGySSPEPDIQD	501	YGLLRANNLHSGDNFQLNDSEIERQHFKDQDMYSDKSDKENDQEHDESDNEVMGKSEESDTDTSERQDDSYIEPEPVEPLKETTYTEQSHEELGEAGEASQTETVSEENKSLIWTLLKQVRPGMDLSKVVLPTFILEPRSFLDKLSDYYYHADFLSEAALEENPYFRLKKVVKWYLSGFYKKPKGLKKPYNPILGETFRCLWIHPRTNSKTFYIAEQVSHHPPISAFYVSNRKDGFCLSGSILAKSKFYGNSLSAILEGEARLTFLNRGEDYVMTMPYAHCKGILYGTMTLELGGTVNITCQKTGYSAILEFKLKPFLGSSDCVNQISGKLKLGKEVLATLEGHWDSEVFITDKKTDNSEVFWNPTPDIKQWRLIRHTVKFEEQGDFESEKLWQRVTRAINAKDQTEATQEKYVLEEAQRQAARDRKTKNEEWSCKLFELDPLTGEWHYKFADTRPWDPLNDMIQFEKDGVIQTKVKHRTPMVSVPKMKHKPTRQQKKVAKGY	Disordered:322:399;Basic and acidic residues:322:336;Basic and acidic residues:346:363;Basic residues:781:794
Q9BZF1	OSBPL8	[('GO:0045444-P:fat cell differentiation'; ''); ('GO:0030336-P:negative regulation of cell migration'; ''); ('GO:0036150-P:phosphatidylserine acyl-chain remodeling'; ''); ('GO:0015914-P:phospholipid transport'; ''); ('GO:0046326-P:positive regulation of D-glucose import'; ''); ('GO:0046628-P:positive regulation of insulin receptor signaling pathway'; ''); ('GO:0051897-P:positive regulation of phosphatidylinositol 3-kinase/protein kinase B signal transduction'; ''); ('GO:0090204-P:protein localization to nuclear pore'; ''); ('GO:0070328-P:triglyceride homeostasis'; ''); ('GO:0015485-F:cholesterol binding'; ''); ('GO:0070273-F:phosphatidylinositol-4-phosphate binding'; ''); ('GO:0001786-F:phosphatidylserine binding'; ''); ('GO:0140343-F:phosphatidylserine transfer activity'; ''); ('GO:0005548-F:phospholipid transporter activity'; ''); ('GO:0032541-C:cortical endoplasmic reticulum'; ''); ('GO:0005829-C:cytosol'; ''); ('GO:0005783-C:endoplasmic reticulum'; ''); ('GO:0005789-C:endoplasmic reticulum membrane'; ''); ('GO:0016020-C:membrane'; ''); ('GO:0031965-C:nuclear membrane'; '')]	295	VSSDSTHVTFyGLLRANNLH	864	HLVSSTPATDyFLQQKDYFI	568	YGLLRANNLHSGDNFQLNDSEIERQHFKDQDMYSDKSDKENDQEHDESDNEVMGKSEESDTDTSERQDDSYIEPEPVEPLKETTYTEQSHEELGEAGEASQTETVSEENKSLIWTLLKQVRPGMDLSKVVLPTFILEPRSFLDKLSDYYYHADFLSEAALEENPYFRLKKVVKWYLSGFYKKPKGLKKPYNPILGETFRCLWIHPRTNSKTFYIAEQVSHHPPISAFYVSNRKDGFCLSGSILAKSKFYGNSLSAILEGEARLTFLNRGEDYVMTMPYAHCKGILYGTMTLELGGTVNITCQKTGYSAILEFKLKPFLGSSDCVNQISGKLKLGKEVLATLEGHWDSEVFITDKKTDNSEVFWNPTPDIKQWRLIRHTVKFEEQGDFESEKLWQRVTRAINAKDQTEATQEKYVLEEAQRQAARDRKTKNEEWSCKLFELDPLTGEWHYKFADTRPWDPLNDMIQFEKDGVIQTKVKHRTPMVSVPKMKHKPTRQQKKVAKGYSSPEPDIQDSSGSEAQSVKPSTRRKKGIELGDIQSSIESIKQTQEEIKRNIMALRNHLVSSTPATDY	Disordered:322:399;Basic and acidic residues:322:336;Basic and acidic residues:346:363;Disordered:771:823;Basic residues:781:794;Polar residues:805:817
Q9BZF1	OSBPL8	[('GO:0045444-P:fat cell differentiation'; ''); ('GO:0030336-P:negative regulation of cell migration'; ''); ('GO:0036150-P:phosphatidylserine acyl-chain remodeling'; ''); ('GO:0015914-P:phospholipid transport'; ''); ('GO:0046326-P:positive regulation of D-glucose import'; ''); ('GO:0046628-P:positive regulation of insulin receptor signaling pathway'; ''); ('GO:0051897-P:positive regulation of phosphatidylinositol 3-kinase/protein kinase B signal transduction'; ''); ('GO:0090204-P:protein localization to nuclear pore'; ''); ('GO:0070328-P:triglyceride homeostasis'; ''); ('GO:0015485-F:cholesterol binding'; ''); ('GO:0070273-F:phosphatidylinositol-4-phosphate binding'; ''); ('GO:0001786-F:phosphatidylserine binding'; ''); ('GO:0140343-F:phosphatidylserine transfer activity'; ''); ('GO:0005548-F:phospholipid transporter activity'; ''); ('GO:0032541-C:cortical endoplasmic reticulum'; ''); ('GO:0005829-C:cytosol'; ''); ('GO:0005783-C:endoplasmic reticulum'; ''); ('GO:0005789-C:endoplasmic reticulum membrane'; ''); ('GO:0016020-C:membrane'; ''); ('GO:0031965-C:nuclear membrane'; '')]	327	ERQHFKDQDMySDKSDKEND	797	TRQQKKVAKGySSPEPDIQD	469	YSDKSDKENDQEHDESDNEVMGKSEESDTDTSERQDDSYIEPEPVEPLKETTYTEQSHEELGEAGEASQTETVSEENKSLIWTLLKQVRPGMDLSKVVLPTFILEPRSFLDKLSDYYYHADFLSEAALEENPYFRLKKVVKWYLSGFYKKPKGLKKPYNPILGETFRCLWIHPRTNSKTFYIAEQVSHHPPISAFYVSNRKDGFCLSGSILAKSKFYGNSLSAILEGEARLTFLNRGEDYVMTMPYAHCKGILYGTMTLELGGTVNITCQKTGYSAILEFKLKPFLGSSDCVNQISGKLKLGKEVLATLEGHWDSEVFITDKKTDNSEVFWNPTPDIKQWRLIRHTVKFEEQGDFESEKLWQRVTRAINAKDQTEATQEKYVLEEAQRQAARDRKTKNEEWSCKLFELDPLTGEWHYKFADTRPWDPLNDMIQFEKDGVIQTKVKHRTPMVSVPKMKHKPTRQQKKVAKGY	Basic and acidic residues:346:363;Basic residues:781:794
Q9BZF1	OSBPL8	[('GO:0045444-P:fat cell differentiation'; ''); ('GO:0030336-P:negative regulation of cell migration'; ''); ('GO:0036150-P:phosphatidylserine acyl-chain remodeling'; ''); ('GO:0015914-P:phospholipid transport'; ''); ('GO:0046326-P:positive regulation of D-glucose import'; ''); ('GO:0046628-P:positive regulation of insulin receptor signaling pathway'; ''); ('GO:0051897-P:positive regulation of phosphatidylinositol 3-kinase/protein kinase B signal transduction'; ''); ('GO:0090204-P:protein localization to nuclear pore'; ''); ('GO:0070328-P:triglyceride homeostasis'; ''); ('GO:0015485-F:cholesterol binding'; ''); ('GO:0070273-F:phosphatidylinositol-4-phosphate binding'; ''); ('GO:0001786-F:phosphatidylserine binding'; ''); ('GO:0140343-F:phosphatidylserine transfer activity'; ''); ('GO:0005548-F:phospholipid transporter activity'; ''); ('GO:0032541-C:cortical endoplasmic reticulum'; ''); ('GO:0005829-C:cytosol'; ''); ('GO:0005783-C:endoplasmic reticulum'; ''); ('GO:0005789-C:endoplasmic reticulum membrane'; ''); ('GO:0016020-C:membrane'; ''); ('GO:0031965-C:nuclear membrane'; '')]	327	ERQHFKDQDMySDKSDKEND	864	HLVSSTPATDyFLQQKDYFI	536	YSDKSDKENDQEHDESDNEVMGKSEESDTDTSERQDDSYIEPEPVEPLKETTYTEQSHEELGEAGEASQTETVSEENKSLIWTLLKQVRPGMDLSKVVLPTFILEPRSFLDKLSDYYYHADFLSEAALEENPYFRLKKVVKWYLSGFYKKPKGLKKPYNPILGETFRCLWIHPRTNSKTFYIAEQVSHHPPISAFYVSNRKDGFCLSGSILAKSKFYGNSLSAILEGEARLTFLNRGEDYVMTMPYAHCKGILYGTMTLELGGTVNITCQKTGYSAILEFKLKPFLGSSDCVNQISGKLKLGKEVLATLEGHWDSEVFITDKKTDNSEVFWNPTPDIKQWRLIRHTVKFEEQGDFESEKLWQRVTRAINAKDQTEATQEKYVLEEAQRQAARDRKTKNEEWSCKLFELDPLTGEWHYKFADTRPWDPLNDMIQFEKDGVIQTKVKHRTPMVSVPKMKHKPTRQQKKVAKGYSSPEPDIQDSSGSEAQSVKPSTRRKKGIELGDIQSSIESIKQTQEEIKRNIMALRNHLVSSTPATDY	Basic and acidic residues:346:363;Disordered:771:823;Basic residues:781:794;Polar residues:805:817
Q9BZF1	OSBPL8	[('GO:0045444-P:fat cell differentiation'; ''); ('GO:0030336-P:negative regulation of cell migration'; ''); ('GO:0036150-P:phosphatidylserine acyl-chain remodeling'; ''); ('GO:0015914-P:phospholipid transport'; ''); ('GO:0046326-P:positive regulation of D-glucose import'; ''); ('GO:0046628-P:positive regulation of insulin receptor signaling pathway'; ''); ('GO:0051897-P:positive regulation of phosphatidylinositol 3-kinase/protein kinase B signal transduction'; ''); ('GO:0090204-P:protein localization to nuclear pore'; ''); ('GO:0070328-P:triglyceride homeostasis'; ''); ('GO:0015485-F:cholesterol binding'; ''); ('GO:0070273-F:phosphatidylinositol-4-phosphate binding'; ''); ('GO:0001786-F:phosphatidylserine binding'; ''); ('GO:0140343-F:phosphatidylserine transfer activity'; ''); ('GO:0005548-F:phospholipid transporter activity'; ''); ('GO:0032541-C:cortical endoplasmic reticulum'; ''); ('GO:0005829-C:cytosol'; ''); ('GO:0005783-C:endoplasmic reticulum'; ''); ('GO:0005789-C:endoplasmic reticulum membrane'; ''); ('GO:0016020-C:membrane'; ''); ('GO:0031965-C:nuclear membrane'; '')]	797	TRQQKKVAKGySSPEPDIQD	864	HLVSSTPATDyFLQQKDYFI	66	YSSPEPDIQDSSGSEAQSVKPSTRRKKGIELGDIQSSIESIKQTQEEIKRNIMALRNHLVSSTPATDY	Polar residues:805:817
Q9UJX5	ANAPC4	[('GO:0031145-P:anaphase-promoting complex-dependent catabolic process'; ''); ('GO:0051301-P:cell division'; ''); ('GO:0141198-P:protein branched polyubiquitination'; ''); ('GO:0070979-P:protein K11-linked ubiquitination'; ''); ('GO:0070936-P:protein K48-linked ubiquitination'; ''); ('GO:0051445-P:regulation of meiotic cell cycle'; ''); ('GO:0007346-P:regulation of mitotic cell cycle'; ''); ('GO:0030071-P:regulation of mitotic metaphase/anaphase transition'; ''); ('GO:0019903-F:protein phosphatase binding'; ''); ('GO:0004842-F:ubiquitin-protein transferase activity'; ''); ('GO:0005680-C:anaphase-promoting complex'; ''); ('GO:0005829-C:cytosol'; ''); ('GO:0034399-C:nuclear periphery'; ''); ('GO:0005654-C:nucleoplasm'; ''); ('GO:0005634-C:nucleus'; '')]	469	APDLYNRKGKyFNVERVGQY	516	HLKESPLLFPyYPRKSLHFV	46	YFNVERVGQYLKDEDDDLVSPPNTEGNQWYDFLQNSSHLKESPLLFPY		HELIX:476:479;HELIX:496:503;STRAND:505:507;STRAND:511:513
P22001	KCNA3	[('GO:0001508-P:action potential'; ''); ('GO:0071805-P:potassium ion transmembrane transport'; ''); ('GO:0006813-P:potassium ion transport'; ''); ('GO:0051260-P:protein homooligomerization'; ''); ('GO:0005251-F:delayed rectifier potassium channel activity'; ''); ('GO:0005244-F:voltage-gated monoatomic ion channel activity'; ''); ('GO:0005249-F:voltage-gated potassium channel activity'; ''); ('GO:0030424-C:axon'; ''); ('GO:0016020-C:membrane'; ''); ('GO:0048471-C:perinuclear region of cytoplasm'; ''); ('GO:0005886-C:plasma membrane'; ''); ('GO:0008076-C:voltage-gated potassium channel complex'; '')]	499	RETEGEEQSQyMHVGSCQHL	529	RSNSTLSKSEyMVIEEGGMN	29	YMHVGSCQHLSSSAEELRKARSNSTLSKSEY
Q969T9	WBP2	[('GO:0071391-P:cellular response to estrogen stimulus'; ''); ('GO:0071169-P:establishment of protein localization to chromatin'; ''); ('GO:0045893-P:positive regulation of DNA-templated transcription'; ''); ('GO:0033148-P:positive regulation of intracellular estrogen receptor signaling pathway'; ''); ('GO:0045944-P:positive regulation of transcription by RNA polymerase II'; ''); ('GO:0050847-P:progesterone receptor signaling pathway'; ''); ('GO:0043627-P:response to estrogen'; ''); ('GO:0032570-P:response to progesterone'; ''); ('GO:0045815-P:transcription initiation-coupled chromatin remodeling'; ''); ('GO:0031490-F:chromatin DNA binding'; ''); ('GO:0030331-F:nuclear estrogen receptor binding'; ''); ('GO:0000978-F:RNA polymerase II cis-regulatory region sequence-specific DNA binding'; ''); ('GO:0003713-F:transcription coactivator activity'; ''); ('GO:0000785-C:chromatin'; ''); ('GO:0005737-C:cytoplasm'; ''); ('GO:0005829-C:cytosol'; ''); ('GO:0005654-C:nucleoplasm'; ''); ('GO:0005634-C:nucleus'; '')]	143	ASRGEVPSGAyGYSYMPSGA	192	GPPMMDGAMGyVQPPPPPYP	48	YGYSYMPSGAYVYPPPVANGMYPCPPGYPYPPPPPEFYPGPPMMDGAMGY
Q969T9	WBP2	[('GO:0071391-P:cellular response to estrogen stimulus'; ''); ('GO:0071169-P:establishment of protein localization to chromatin'; ''); ('GO:0045893-P:positive regulation of DNA-templated transcription'; ''); ('GO:0033148-P:positive regulation of intracellular estrogen receptor signaling pathway'; ''); ('GO:0045944-P:positive regulation of transcription by RNA polymerase II'; ''); ('GO:0050847-P:progesterone receptor signaling pathway'; ''); ('GO:0043627-P:response to estrogen'; ''); ('GO:0032570-P:response to progesterone'; ''); ('GO:0045815-P:transcription initiation-coupled chromatin remodeling'; ''); ('GO:0031490-F:chromatin DNA binding'; ''); ('GO:0030331-F:nuclear estrogen receptor binding'; ''); ('GO:0000978-F:RNA polymerase II cis-regulatory region sequence-specific DNA binding'; ''); ('GO:0003713-F:transcription coactivator activity'; ''); ('GO:0000785-C:chromatin'; ''); ('GO:0005737-C:cytoplasm'; ''); ('GO:0005829-C:cytosol'; ''); ('GO:0005654-C:nucleoplasm'; ''); ('GO:0005634-C:nucleus'; '')]	143	ASRGEVPSGAyGYSYMPSGA	231	AKAAEAAASAyYNPGNPHNV	87	YGYSYMPSGAYVYPPPVANGMYPCPPGYPYPPPPPEFYPGPPMMDGAMGYVQPPPPPYPGPMEPPVSGPDVPSTPAAEAKAAEAAASAY	PPxY motif 1:196:200;Pro residues:196:209;Low complexity:218:230
Q969T9	WBP2	[('GO:0071391-P:cellular response to estrogen stimulus'; ''); ('GO:0071169-P:establishment of protein localization to chromatin'; ''); ('GO:0045893-P:positive regulation of DNA-templated transcription'; ''); ('GO:0033148-P:positive regulation of intracellular estrogen receptor signaling pathway'; ''); ('GO:0045944-P:positive regulation of transcription by RNA polymerase II'; ''); ('GO:0050847-P:progesterone receptor signaling pathway'; ''); ('GO:0043627-P:response to estrogen'; ''); ('GO:0032570-P:response to progesterone'; ''); ('GO:0045815-P:transcription initiation-coupled chromatin remodeling'; ''); ('GO:0031490-F:chromatin DNA binding'; ''); ('GO:0030331-F:nuclear estrogen receptor binding'; ''); ('GO:0000978-F:RNA polymerase II cis-regulatory region sequence-specific DNA binding'; ''); ('GO:0003713-F:transcription coactivator activity'; ''); ('GO:0000785-C:chromatin'; ''); ('GO:0005737-C:cytoplasm'; ''); ('GO:0005829-C:cytosol'; ''); ('GO:0005654-C:nucleoplasm'; ''); ('GO:0005634-C:nucleus'; '')]	143	ASRGEVPSGAyGYSYMPSGA	232	KAAEAAASAYyNPGNPHNVY	88	YGYSYMPSGAYVYPPPVANGMYPCPPGYPYPPPPPEFYPGPPMMDGAMGYVQPPPPPYPGPMEPPVSGPDVPSTPAAEAKAAEAAASAYY	PPxY motif 1:196:200;Pro residues:196:209;Low complexity:218:230
Q969T9	WBP2	[('GO:0071391-P:cellular response to estrogen stimulus'; ''); ('GO:0071169-P:establishment of protein localization to chromatin'; ''); ('GO:0045893-P:positive regulation of DNA-templated transcription'; ''); ('GO:0033148-P:positive regulation of intracellular estrogen receptor signaling pathway'; ''); ('GO:0045944-P:positive regulation of transcription by RNA polymerase II'; ''); ('GO:0050847-P:progesterone receptor signaling pathway'; ''); ('GO:0043627-P:response to estrogen'; ''); ('GO:0032570-P:response to progesterone'; ''); ('GO:0045815-P:transcription initiation-coupled chromatin remodeling'; ''); ('GO:0031490-F:chromatin DNA binding'; ''); ('GO:0030331-F:nuclear estrogen receptor binding'; ''); ('GO:0000978-F:RNA polymerase II cis-regulatory region sequence-specific DNA binding'; ''); ('GO:0003713-F:transcription coactivator activity'; ''); ('GO:0000785-C:chromatin'; ''); ('GO:0005737-C:cytoplasm'; ''); ('GO:0005829-C:cytosol'; ''); ('GO:0005654-C:nucleoplasm'; ''); ('GO:0005634-C:nucleus'; '')]	143	ASRGEVPSGAyGYSYMPSGA	241	YYNPGNPHNVyMPTSQPPPP	97	YGYSYMPSGAYVYPPPVANGMYPCPPGYPYPPPPPEFYPGPPMMDGAMGYVQPPPPPYPGPMEPPVSGPDVPSTPAAEAKAAEAAASAYYNPGNPHNVY	PPxY motif 1:196:200;Pro residues:196:209;Low complexity:218:230
Q969T9	WBP2	[('GO:0071391-P:cellular response to estrogen stimulus'; ''); ('GO:0071169-P:establishment of protein localization to chromatin'; ''); ('GO:0045893-P:positive regulation of DNA-templated transcription'; ''); ('GO:0033148-P:positive regulation of intracellular estrogen receptor signaling pathway'; ''); ('GO:0045944-P:positive regulation of transcription by RNA polymerase II'; ''); ('GO:0050847-P:progesterone receptor signaling pathway'; ''); ('GO:0043627-P:response to estrogen'; ''); ('GO:0032570-P:response to progesterone'; ''); ('GO:0045815-P:transcription initiation-coupled chromatin remodeling'; ''); ('GO:0031490-F:chromatin DNA binding'; ''); ('GO:0030331-F:nuclear estrogen receptor binding'; ''); ('GO:0000978-F:RNA polymerase II cis-regulatory region sequence-specific DNA binding'; ''); ('GO:0003713-F:transcription coactivator activity'; ''); ('GO:0000785-C:chromatin'; ''); ('GO:0005737-C:cytoplasm'; ''); ('GO:0005829-C:cytosol'; ''); ('GO:0005654-C:nucleoplasm'; ''); ('GO:0005634-C:nucleus'; '')]	143	ASRGEVPSGAyGYSYMPSGA	252	MPTSQPPPPPyYPPEDKKTQ	108	YGYSYMPSGAYVYPPPVANGMYPCPPGYPYPPPPPEFYPGPPMMDGAMGYVQPPPPPYPGPMEPPVSGPDVPSTPAAEAKAAEAAASAYYNPGNPHNVYMPTSQPPPPPY	PPxY motif 1:196:200;Pro residues:196:209;Low complexity:218:230;PPxY motif 2:248:252
Q969T9	WBP2	[('GO:0071391-P:cellular response to estrogen stimulus'; ''); ('GO:0071169-P:establishment of protein localization to chromatin'; ''); ('GO:0045893-P:positive regulation of DNA-templated transcription'; ''); ('GO:0033148-P:positive regulation of intracellular estrogen receptor signaling pathway'; ''); ('GO:0045944-P:positive regulation of transcription by RNA polymerase II'; ''); ('GO:0050847-P:progesterone receptor signaling pathway'; ''); ('GO:0043627-P:response to estrogen'; ''); ('GO:0032570-P:response to progesterone'; ''); ('GO:0045815-P:transcription initiation-coupled chromatin remodeling'; ''); ('GO:0031490-F:chromatin DNA binding'; ''); ('GO:0030331-F:nuclear estrogen receptor binding'; ''); ('GO:0000978-F:RNA polymerase II cis-regulatory region sequence-specific DNA binding'; ''); ('GO:0003713-F:transcription coactivator activity'; ''); ('GO:0000785-C:chromatin'; ''); ('GO:0005737-C:cytoplasm'; ''); ('GO:0005829-C:cytosol'; ''); ('GO:0005654-C:nucleoplasm'; ''); ('GO:0005634-C:nucleus'; '')]	143	ASRGEVPSGAyGYSYMPSGA	253	PTSQPPPPPYyPPEDKKTQ	109	YGYSYMPSGAYVYPPPVANGMYPCPPGYPYPPPPPEFYPGPPMMDGAMGYVQPPPPPYPGPMEPPVSGPDVPSTPAAEAKAAEAAASAYYNPGNPHNVYMPTSQPPPPPYY	PPxY motif 1:196:200;Pro residues:196:209;Low complexity:218:230;PPxY motif 2:248:252
Q969T9	WBP2	[('GO:0071391-P:cellular response to estrogen stimulus'; ''); ('GO:0071169-P:establishment of protein localization to chromatin'; ''); ('GO:0045893-P:positive regulation of DNA-templated transcription'; ''); ('GO:0033148-P:positive regulation of intracellular estrogen receptor signaling pathway'; ''); ('GO:0045944-P:positive regulation of transcription by RNA polymerase II'; ''); ('GO:0050847-P:progesterone receptor signaling pathway'; ''); ('GO:0043627-P:response to estrogen'; ''); ('GO:0032570-P:response to progesterone'; ''); ('GO:0045815-P:transcription initiation-coupled chromatin remodeling'; ''); ('GO:0031490-F:chromatin DNA binding'; ''); ('GO:0030331-F:nuclear estrogen receptor binding'; ''); ('GO:0000978-F:RNA polymerase II cis-regulatory region sequence-specific DNA binding'; ''); ('GO:0003713-F:transcription coactivator activity'; ''); ('GO:0000785-C:chromatin'; ''); ('GO:0005737-C:cytoplasm'; ''); ('GO:0005829-C:cytosol'; ''); ('GO:0005654-C:nucleoplasm'; ''); ('GO:0005634-C:nucleus'; '')]	192	GPPMMDGAMGyVQPPPPPYP	231	AKAAEAAASAyYNPGNPHNV	38	YVQPPPPPYPGPMEPPVSGPDVPSTPAAEAKAAEAAASAY	PPxY motif 1:196:200;Pro residues:196:209;Low complexity:218:230
Q969T9	WBP2	[('GO:0071391-P:cellular response to estrogen stimulus'; ''); ('GO:0071169-P:establishment of protein localization to chromatin'; ''); ('GO:0045893-P:positive regulation of DNA-templated transcription'; ''); ('GO:0033148-P:positive regulation of intracellular estrogen receptor signaling pathway'; ''); ('GO:0045944-P:positive regulation of transcription by RNA polymerase II'; ''); ('GO:0050847-P:progesterone receptor signaling pathway'; ''); ('GO:0043627-P:response to estrogen'; ''); ('GO:0032570-P:response to progesterone'; ''); ('GO:0045815-P:transcription initiation-coupled chromatin remodeling'; ''); ('GO:0031490-F:chromatin DNA binding'; ''); ('GO:0030331-F:nuclear estrogen receptor binding'; ''); ('GO:0000978-F:RNA polymerase II cis-regulatory region sequence-specific DNA binding'; ''); ('GO:0003713-F:transcription coactivator activity'; ''); ('GO:0000785-C:chromatin'; ''); ('GO:0005737-C:cytoplasm'; ''); ('GO:0005829-C:cytosol'; ''); ('GO:0005654-C:nucleoplasm'; ''); ('GO:0005634-C:nucleus'; '')]	192	GPPMMDGAMGyVQPPPPPYP	232	KAAEAAASAYyNPGNPHNVY	39	YVQPPPPPYPGPMEPPVSGPDVPSTPAAEAKAAEAAASAYY	PPxY motif 1:196:200;Pro residues:196:209;Low complexity:218:230
Q969T9	WBP2	[('GO:0071391-P:cellular response to estrogen stimulus'; ''); ('GO:0071169-P:establishment of protein localization to chromatin'; ''); ('GO:0045893-P:positive regulation of DNA-templated transcription'; ''); ('GO:0033148-P:positive regulation of intracellular estrogen receptor signaling pathway'; ''); ('GO:0045944-P:positive regulation of transcription by RNA polymerase II'; ''); ('GO:0050847-P:progesterone receptor signaling pathway'; ''); ('GO:0043627-P:response to estrogen'; ''); ('GO:0032570-P:response to progesterone'; ''); ('GO:0045815-P:transcription initiation-coupled chromatin remodeling'; ''); ('GO:0031490-F:chromatin DNA binding'; ''); ('GO:0030331-F:nuclear estrogen receptor binding'; ''); ('GO:0000978-F:RNA polymerase II cis-regulatory region sequence-specific DNA binding'; ''); ('GO:0003713-F:transcription coactivator activity'; ''); ('GO:0000785-C:chromatin'; ''); ('GO:0005737-C:cytoplasm'; ''); ('GO:0005829-C:cytosol'; ''); ('GO:0005654-C:nucleoplasm'; ''); ('GO:0005634-C:nucleus'; '')]	192	GPPMMDGAMGyVQPPPPPYP	241	YYNPGNPHNVyMPTSQPPPP	48	YVQPPPPPYPGPMEPPVSGPDVPSTPAAEAKAAEAAASAYYNPGNPHNVY	PPxY motif 1:196:200;Pro residues:196:209;Low complexity:218:230
Q969T9	WBP2	[('GO:0071391-P:cellular response to estrogen stimulus'; ''); ('GO:0071169-P:establishment of protein localization to chromatin'; ''); ('GO:0045893-P:positive regulation of DNA-templated transcription'; ''); ('GO:0033148-P:positive regulation of intracellular estrogen receptor signaling pathway'; ''); ('GO:0045944-P:positive regulation of transcription by RNA polymerase II'; ''); ('GO:0050847-P:progesterone receptor signaling pathway'; ''); ('GO:0043627-P:response to estrogen'; ''); ('GO:0032570-P:response to progesterone'; ''); ('GO:0045815-P:transcription initiation-coupled chromatin remodeling'; ''); ('GO:0031490-F:chromatin DNA binding'; ''); ('GO:0030331-F:nuclear estrogen receptor binding'; ''); ('GO:0000978-F:RNA polymerase II cis-regulatory region sequence-specific DNA binding'; ''); ('GO:0003713-F:transcription coactivator activity'; ''); ('GO:0000785-C:chromatin'; ''); ('GO:0005737-C:cytoplasm'; ''); ('GO:0005829-C:cytosol'; ''); ('GO:0005654-C:nucleoplasm'; ''); ('GO:0005634-C:nucleus'; '')]	192	GPPMMDGAMGyVQPPPPPYP	252	MPTSQPPPPPyYPPEDKKTQ	59	YVQPPPPPYPGPMEPPVSGPDVPSTPAAEAKAAEAAASAYYNPGNPHNVYMPTSQPPPPPY	PPxY motif 1:196:200;Pro residues:196:209;Low complexity:218:230;PPxY motif 2:248:252
Q969T9	WBP2	[('GO:0071391-P:cellular response to estrogen stimulus'; ''); ('GO:0071169-P:establishment of protein localization to chromatin'; ''); ('GO:0045893-P:positive regulation of DNA-templated transcription'; ''); ('GO:0033148-P:positive regulation of intracellular estrogen receptor signaling pathway'; ''); ('GO:0045944-P:positive regulation of transcription by RNA polymerase II'; ''); ('GO:0050847-P:progesterone receptor signaling pathway'; ''); ('GO:0043627-P:response to estrogen'; ''); ('GO:0032570-P:response to progesterone'; ''); ('GO:0045815-P:transcription initiation-coupled chromatin remodeling'; ''); ('GO:0031490-F:chromatin DNA binding'; ''); ('GO:0030331-F:nuclear estrogen receptor binding'; ''); ('GO:0000978-F:RNA polymerase II cis-regulatory region sequence-specific DNA binding'; ''); ('GO:0003713-F:transcription coactivator activity'; ''); ('GO:0000785-C:chromatin'; ''); ('GO:0005737-C:cytoplasm'; ''); ('GO:0005829-C:cytosol'; ''); ('GO:0005654-C:nucleoplasm'; ''); ('GO:0005634-C:nucleus'; '')]	192	GPPMMDGAMGyVQPPPPPYP	253	PTSQPPPPPYyPPEDKKTQ	60	YVQPPPPPYPGPMEPPVSGPDVPSTPAAEAKAAEAAASAYYNPGNPHNVYMPTSQPPPPPYY	PPxY motif 1:196:200;Pro residues:196:209;Low complexity:218:230;PPxY motif 2:248:252
Q969T9	WBP2	[('GO:0071391-P:cellular response to estrogen stimulus'; ''); ('GO:0071169-P:establishment of protein localization to chromatin'; ''); ('GO:0045893-P:positive regulation of DNA-templated transcription'; ''); ('GO:0033148-P:positive regulation of intracellular estrogen receptor signaling pathway'; ''); ('GO:0045944-P:positive regulation of transcription by RNA polymerase II'; ''); ('GO:0050847-P:progesterone receptor signaling pathway'; ''); ('GO:0043627-P:response to estrogen'; ''); ('GO:0032570-P:response to progesterone'; ''); ('GO:0045815-P:transcription initiation-coupled chromatin remodeling'; ''); ('GO:0031490-F:chromatin DNA binding'; ''); ('GO:0030331-F:nuclear estrogen receptor binding'; ''); ('GO:0000978-F:RNA polymerase II cis-regulatory region sequence-specific DNA binding'; ''); ('GO:0003713-F:transcription coactivator activity'; ''); ('GO:0000785-C:chromatin'; ''); ('GO:0005737-C:cytoplasm'; ''); ('GO:0005829-C:cytosol'; ''); ('GO:0005654-C:nucleoplasm'; ''); ('GO:0005634-C:nucleus'; '')]	231	AKAAEAAASAyYNPGNPHNV	252	MPTSQPPPPPyYPPEDKKTQ	20	YYNPGNPHNVYMPTSQPPPPPY	PPxY motif 2:248:252
Q969T9	WBP2	[('GO:0071391-P:cellular response to estrogen stimulus'; ''); ('GO:0071169-P:establishment of protein localization to chromatin'; ''); ('GO:0045893-P:positive regulation of DNA-templated transcription'; ''); ('GO:0033148-P:positive regulation of intracellular estrogen receptor signaling pathway'; ''); ('GO:0045944-P:positive regulation of transcription by RNA polymerase II'; ''); ('GO:0050847-P:progesterone receptor signaling pathway'; ''); ('GO:0043627-P:response to estrogen'; ''); ('GO:0032570-P:response to progesterone'; ''); ('GO:0045815-P:transcription initiation-coupled chromatin remodeling'; ''); ('GO:0031490-F:chromatin DNA binding'; ''); ('GO:0030331-F:nuclear estrogen receptor binding'; ''); ('GO:0000978-F:RNA polymerase II cis-regulatory region sequence-specific DNA binding'; ''); ('GO:0003713-F:transcription coactivator activity'; ''); ('GO:0000785-C:chromatin'; ''); ('GO:0005737-C:cytoplasm'; ''); ('GO:0005829-C:cytosol'; ''); ('GO:0005654-C:nucleoplasm'; ''); ('GO:0005634-C:nucleus'; '')]	231	AKAAEAAASAyYNPGNPHNV	253	PTSQPPPPPYyPPEDKKTQ	21	YYNPGNPHNVYMPTSQPPPPPYY	PPxY motif 2:248:252
Q969T9	WBP2	[('GO:0071391-P:cellular response to estrogen stimulus'; ''); ('GO:0071169-P:establishment of protein localization to chromatin'; ''); ('GO:0045893-P:positive regulation of DNA-templated transcription'; ''); ('GO:0033148-P:positive regulation of intracellular estrogen receptor signaling pathway'; ''); ('GO:0045944-P:positive regulation of transcription by RNA polymerase II'; ''); ('GO:0050847-P:progesterone receptor signaling pathway'; ''); ('GO:0043627-P:response to estrogen'; ''); ('GO:0032570-P:response to progesterone'; ''); ('GO:0045815-P:transcription initiation-coupled chromatin remodeling'; ''); ('GO:0031490-F:chromatin DNA binding'; ''); ('GO:0030331-F:nuclear estrogen receptor binding'; ''); ('GO:0000978-F:RNA polymerase II cis-regulatory region sequence-specific DNA binding'; ''); ('GO:0003713-F:transcription coactivator activity'; ''); ('GO:0000785-C:chromatin'; ''); ('GO:0005737-C:cytoplasm'; ''); ('GO:0005829-C:cytosol'; ''); ('GO:0005654-C:nucleoplasm'; ''); ('GO:0005634-C:nucleus'; '')]	232	KAAEAAASAYyNPGNPHNVY	252	MPTSQPPPPPyYPPEDKKTQ	19	YNPGNPHNVYMPTSQPPPPPY	PPxY motif 2:248:252
Q969T9	WBP2	[('GO:0071391-P:cellular response to estrogen stimulus'; ''); ('GO:0071169-P:establishment of protein localization to chromatin'; ''); ('GO:0045893-P:positive regulation of DNA-templated transcription'; ''); ('GO:0033148-P:positive regulation of intracellular estrogen receptor signaling pathway'; ''); ('GO:0045944-P:positive regulation of transcription by RNA polymerase II'; ''); ('GO:0050847-P:progesterone receptor signaling pathway'; ''); ('GO:0043627-P:response to estrogen'; ''); ('GO:0032570-P:response to progesterone'; ''); ('GO:0045815-P:transcription initiation-coupled chromatin remodeling'; ''); ('GO:0031490-F:chromatin DNA binding'; ''); ('GO:0030331-F:nuclear estrogen receptor binding'; ''); ('GO:0000978-F:RNA polymerase II cis-regulatory region sequence-specific DNA binding'; ''); ('GO:0003713-F:transcription coactivator activity'; ''); ('GO:0000785-C:chromatin'; ''); ('GO:0005737-C:cytoplasm'; ''); ('GO:0005829-C:cytosol'; ''); ('GO:0005654-C:nucleoplasm'; ''); ('GO:0005634-C:nucleus'; '')]	232	KAAEAAASAYyNPGNPHNVY	253	PTSQPPPPPYyPPEDKKTQ	20	YNPGNPHNVYMPTSQPPPPPYY	PPxY motif 2:248:252
Q969T9	WBP2	[('GO:0071391-P:cellular response to estrogen stimulus'; ''); ('GO:0071169-P:establishment of protein localization to chromatin'; ''); ('GO:0045893-P:positive regulation of DNA-templated transcription'; ''); ('GO:0033148-P:positive regulation of intracellular estrogen receptor signaling pathway'; ''); ('GO:0045944-P:positive regulation of transcription by RNA polymerase II'; ''); ('GO:0050847-P:progesterone receptor signaling pathway'; ''); ('GO:0043627-P:response to estrogen'; ''); ('GO:0032570-P:response to progesterone'; ''); ('GO:0045815-P:transcription initiation-coupled chromatin remodeling'; ''); ('GO:0031490-F:chromatin DNA binding'; ''); ('GO:0030331-F:nuclear estrogen receptor binding'; ''); ('GO:0000978-F:RNA polymerase II cis-regulatory region sequence-specific DNA binding'; ''); ('GO:0003713-F:transcription coactivator activity'; ''); ('GO:0000785-C:chromatin'; ''); ('GO:0005737-C:cytoplasm'; ''); ('GO:0005829-C:cytosol'; ''); ('GO:0005654-C:nucleoplasm'; ''); ('GO:0005634-C:nucleus'; '')]	241	YYNPGNPHNVyMPTSQPPPP	252	MPTSQPPPPPyYPPEDKKTQ	10	YMPTSQPPPPPY	PPxY motif 2:248:252
Q969T9	WBP2	[('GO:0071391-P:cellular response to estrogen stimulus'; ''); ('GO:0071169-P:establishment of protein localization to chromatin'; ''); ('GO:0045893-P:positive regulation of DNA-templated transcription'; ''); ('GO:0033148-P:positive regulation of intracellular estrogen receptor signaling pathway'; ''); ('GO:0045944-P:positive regulation of transcription by RNA polymerase II'; ''); ('GO:0050847-P:progesterone receptor signaling pathway'; ''); ('GO:0043627-P:response to estrogen'; ''); ('GO:0032570-P:response to progesterone'; ''); ('GO:0045815-P:transcription initiation-coupled chromatin remodeling'; ''); ('GO:0031490-F:chromatin DNA binding'; ''); ('GO:0030331-F:nuclear estrogen receptor binding'; ''); ('GO:0000978-F:RNA polymerase II cis-regulatory region sequence-specific DNA binding'; ''); ('GO:0003713-F:transcription coactivator activity'; ''); ('GO:0000785-C:chromatin'; ''); ('GO:0005737-C:cytoplasm'; ''); ('GO:0005829-C:cytosol'; ''); ('GO:0005654-C:nucleoplasm'; ''); ('GO:0005634-C:nucleus'; '')]	241	YYNPGNPHNVyMPTSQPPPP	253	PTSQPPPPPYyPPEDKKTQ	11	YMPTSQPPPPPYY	PPxY motif 2:248:252
Q5SWX8	ODR4	[('GO:0008104-P:protein localization'; ''); ('GO:0016020-C:membrane'; '')]	40	LIGQCSSQKDyVILATRTPP	152	ASTKKIFCRTyDIHDPKSSA	111	YVILATRTPPKEEQSENLKHPKAKLDNLDEEWATEHACQVSRMLPGGLLVLGVFIITTLELANDFQNALRRLMFAVEKSINRKRLWNFTEEEVSERVTLHICASTKKIFCRTY	Helical:82:102
Q5SWX8	ODR4	[('GO:0008104-P:protein localization'; ''); ('GO:0016020-C:membrane'; '')]	40	LIGQCSSQKDyVILATRTPP	220	RWAKEIENGVyLINGQVKDE	179	YVILATRTPPKEEQSENLKHPKAKLDNLDEEWATEHACQVSRMLPGGLLVLGVFIITTLELANDFQNALRRLMFAVEKSINRKRLWNFTEEEVSERVTLHICASTKKIFCRTYDIHDPKSSARPADWKYQSGLSSSWLSLECTVHINIHIPLSATSVSYTLEKNTKNGLTRWAKEIENGVY	Helical:82:102
Q5SWX8	ODR4	[('GO:0008104-P:protein localization'; ''); ('GO:0016020-C:membrane'; '')]	152	ASTKKIFCRTyDIHDPKSSA	220	RWAKEIENGVyLINGQVKDE	67	YDIHDPKSSARPADWKYQSGLSSSWLSLECTVHINIHIPLSATSVSYTLEKNTKNGLTRWAKEIENGVY
Q9P031	CCDC59	[('GO:0003723-F:RNA binding'; ''); ('GO:0005654-C:nucleoplasm'; '')]	97	DRYPDNLKHLyLAEEERHRK	176	KTSNQKAQEEyEQIQAKRAA	78	YLAEEERHRKQARKVDHPLSEQVHQPLLEEQCSIDEPLFEDQCSFDQPQPEEQCIKTVNSFTIPKKNKKKTSNQKAQEEY
Q9P031	CCDC59	[('GO:0003723-F:RNA binding'; ''); ('GO:0005654-C:nucleoplasm'; '')]	97	DRYPDNLKHLyLAEEERHRK	232	GQPNLNVQMEyLLQKIQEKC	134	YLAEEERHRKQARKVDHPLSEQVHQPLLEEQCSIDEPLFEDQCSFDQPQPEEQCIKTVNSFTIPKKNKKKTSNQKAQEEYEQIQAKRAAKKQEFERRKQEREEAQRQYKKKKMEVFKILNKKTKKGQPNLNVQMEY	Disordered:182:205;Basic and acidic residues:186:202
Q9P031	CCDC59	[('GO:0003723-F:RNA binding'; ''); ('GO:0005654-C:nucleoplasm'; '')]	176	KTSNQKAQEEyEQIQAKRAA	232	GQPNLNVQMEyLLQKIQEKC	55	YEQIQAKRAAKKQEFERRKQEREEAQRQYKKKKMEVFKILNKKTKKGQPNLNVQMEY	Disordered:182:205;Basic and acidic residues:186:202
O00170	AIP	[('GO:0051604-P:protein maturation'; ''); ('GO:0006626-P:protein targeting to mitochondrion'; ''); ('GO:0006805-P:xenobiotic metabolic process'; ''); ('GO:0017162-F:aryl hydrocarbon receptor binding'; ''); ('GO:0036004-F:GAF domain binding'; ''); ('GO:0003755-F:peptidyl-prolyl cis-trans isomerase activity'; ''); ('GO:0003713-F:transcription coactivator activity'; ''); ('GO:0051082-F:unfolded protein binding'; ''); ('GO:0034751-C:aryl hydrocarbon receptor complex'; ''); ('GO:0005737-C:cytoplasm'; ''); ('GO:0005829-C:cytosol'; ''); ('GO:0016020-C:membrane'; ''); ('GO:0005654-C:nucleoplasm'; '')]	163	EMLKVESPGTyQQDPWAMTD	202	EGHVKEAAAKyYDAIACLKN	38	YQQDPWAMTDEEKAKAVPLIHQEGNRLYREGHVKEAAAKY		HELIX:167:169;HELIX:173:176;HELIX:178:192
O00170	AIP	[('GO:0051604-P:protein maturation'; ''); ('GO:0006626-P:protein targeting to mitochondrion'; ''); ('GO:0006805-P:xenobiotic metabolic process'; ''); ('GO:0017162-F:aryl hydrocarbon receptor binding'; ''); ('GO:0036004-F:GAF domain binding'; ''); ('GO:0003755-F:peptidyl-prolyl cis-trans isomerase activity'; ''); ('GO:0003713-F:transcription coactivator activity'; ''); ('GO:0051082-F:unfolded protein binding'; ''); ('GO:0034751-C:aryl hydrocarbon receptor complex'; ''); ('GO:0005737-C:cytoplasm'; ''); ('GO:0005829-C:cytosol'; ''); ('GO:0016020-C:membrane'; ''); ('GO:0005654-C:nucleoplasm'; '')]	163	EMLKVESPGTyQQDPWAMTD	203	GHVKEAAAKYyDAIACLKNL	39	YQQDPWAMTDEEKAKAVPLIHQEGNRLYREGHVKEAAAKYY		HELIX:167:169;HELIX:173:176;HELIX:178:192
O00170	AIP	[('GO:0051604-P:protein maturation'; ''); ('GO:0006626-P:protein targeting to mitochondrion'; ''); ('GO:0006805-P:xenobiotic metabolic process'; ''); ('GO:0017162-F:aryl hydrocarbon receptor binding'; ''); ('GO:0036004-F:GAF domain binding'; ''); ('GO:0003755-F:peptidyl-prolyl cis-trans isomerase activity'; ''); ('GO:0003713-F:transcription coactivator activity'; ''); ('GO:0051082-F:unfolded protein binding'; ''); ('GO:0034751-C:aryl hydrocarbon receptor complex'; ''); ('GO:0005737-C:cytoplasm'; ''); ('GO:0005829-C:cytosol'; ''); ('GO:0016020-C:membrane'; ''); ('GO:0005654-C:nucleoplasm'; '')]	163	EMLKVESPGTyQQDPWAMTD	247	YCQCKLVVEEyYEVLDHCSS	83	YQQDPWAMTDEEKAKAVPLIHQEGNRLYREGHVKEAAAKYYDAIACLKNLQMKEQPGSPEWIQLDQQITPLLLNYCQCKLVVEEY		HELIX:167:169;HELIX:173:176;HELIX:178:192;HELIX:195:213;HELIX:221:243
O00170	AIP	[('GO:0051604-P:protein maturation'; ''); ('GO:0006626-P:protein targeting to mitochondrion'; ''); ('GO:0006805-P:xenobiotic metabolic process'; ''); ('GO:0017162-F:aryl hydrocarbon receptor binding'; ''); ('GO:0036004-F:GAF domain binding'; ''); ('GO:0003755-F:peptidyl-prolyl cis-trans isomerase activity'; ''); ('GO:0003713-F:transcription coactivator activity'; ''); ('GO:0051082-F:unfolded protein binding'; ''); ('GO:0034751-C:aryl hydrocarbon receptor complex'; ''); ('GO:0005737-C:cytoplasm'; ''); ('GO:0005829-C:cytosol'; ''); ('GO:0016020-C:membrane'; ''); ('GO:0005654-C:nucleoplasm'; '')]	163	EMLKVESPGTyQQDPWAMTD	248	CQCKLVVEEYyEVLDHCSSI	84	YQQDPWAMTDEEKAKAVPLIHQEGNRLYREGHVKEAAAKYYDAIACLKNLQMKEQPGSPEWIQLDQQITPLLLNYCQCKLVVEEYY		HELIX:167:169;HELIX:173:176;HELIX:178:192;HELIX:195:213;HELIX:221:243
O00170	AIP	[('GO:0051604-P:protein maturation'; ''); ('GO:0006626-P:protein targeting to mitochondrion'; ''); ('GO:0006805-P:xenobiotic metabolic process'; ''); ('GO:0017162-F:aryl hydrocarbon receptor binding'; ''); ('GO:0036004-F:GAF domain binding'; ''); ('GO:0003755-F:peptidyl-prolyl cis-trans isomerase activity'; ''); ('GO:0003713-F:transcription coactivator activity'; ''); ('GO:0051082-F:unfolded protein binding'; ''); ('GO:0034751-C:aryl hydrocarbon receptor complex'; ''); ('GO:0005737-C:cytoplasm'; ''); ('GO:0005829-C:cytosol'; ''); ('GO:0016020-C:membrane'; ''); ('GO:0005654-C:nucleoplasm'; '')]	163	EMLKVESPGTyQQDPWAMTD	261	LDHCSSILNKyDDNVKAYFK	97	YQQDPWAMTDEEKAKAVPLIHQEGNRLYREGHVKEAAAKYYDAIACLKNLQMKEQPGSPEWIQLDQQITPLLLNYCQCKLVVEEYYEVLDHCSSILNKY		HELIX:167:169;HELIX:173:176;HELIX:178:192;HELIX:195:213;HELIX:221:243;HELIX:248:260
O00170	AIP	[('GO:0051604-P:protein maturation'; ''); ('GO:0006626-P:protein targeting to mitochondrion'; ''); ('GO:0006805-P:xenobiotic metabolic process'; ''); ('GO:0017162-F:aryl hydrocarbon receptor binding'; ''); ('GO:0036004-F:GAF domain binding'; ''); ('GO:0003755-F:peptidyl-prolyl cis-trans isomerase activity'; ''); ('GO:0003713-F:transcription coactivator activity'; ''); ('GO:0051082-F:unfolded protein binding'; ''); ('GO:0034751-C:aryl hydrocarbon receptor complex'; ''); ('GO:0005737-C:cytoplasm'; ''); ('GO:0005829-C:cytosol'; ''); ('GO:0016020-C:membrane'; ''); ('GO:0005654-C:nucleoplasm'; '')]	202	EGHVKEAAAKyYDAIACLKN	247	YCQCKLVVEEyYEVLDHCSS	44	YYDAIACLKNLQMKEQPGSPEWIQLDQQITPLLLNYCQCKLVVEEY		HELIX:221:243
O00170	AIP	[('GO:0051604-P:protein maturation'; ''); ('GO:0006626-P:protein targeting to mitochondrion'; ''); ('GO:0006805-P:xenobiotic metabolic process'; ''); ('GO:0017162-F:aryl hydrocarbon receptor binding'; ''); ('GO:0036004-F:GAF domain binding'; ''); ('GO:0003755-F:peptidyl-prolyl cis-trans isomerase activity'; ''); ('GO:0003713-F:transcription coactivator activity'; ''); ('GO:0051082-F:unfolded protein binding'; ''); ('GO:0034751-C:aryl hydrocarbon receptor complex'; ''); ('GO:0005737-C:cytoplasm'; ''); ('GO:0005829-C:cytosol'; ''); ('GO:0016020-C:membrane'; ''); ('GO:0005654-C:nucleoplasm'; '')]	202	EGHVKEAAAKyYDAIACLKN	248	CQCKLVVEEYyEVLDHCSSI	45	YYDAIACLKNLQMKEQPGSPEWIQLDQQITPLLLNYCQCKLVVEEYY		HELIX:221:243
O00170	AIP	[('GO:0051604-P:protein maturation'; ''); ('GO:0006626-P:protein targeting to mitochondrion'; ''); ('GO:0006805-P:xenobiotic metabolic process'; ''); ('GO:0017162-F:aryl hydrocarbon receptor binding'; ''); ('GO:0036004-F:GAF domain binding'; ''); ('GO:0003755-F:peptidyl-prolyl cis-trans isomerase activity'; ''); ('GO:0003713-F:transcription coactivator activity'; ''); ('GO:0051082-F:unfolded protein binding'; ''); ('GO:0034751-C:aryl hydrocarbon receptor complex'; ''); ('GO:0005737-C:cytoplasm'; ''); ('GO:0005829-C:cytosol'; ''); ('GO:0016020-C:membrane'; ''); ('GO:0005654-C:nucleoplasm'; '')]	202	EGHVKEAAAKyYDAIACLKN	261	LDHCSSILNKyDDNVKAYFK	58	YYDAIACLKNLQMKEQPGSPEWIQLDQQITPLLLNYCQCKLVVEEYYEVLDHCSSILNKY		HELIX:221:243;HELIX:248:260
O00170	AIP	[('GO:0051604-P:protein maturation'; ''); ('GO:0006626-P:protein targeting to mitochondrion'; ''); ('GO:0006805-P:xenobiotic metabolic process'; ''); ('GO:0017162-F:aryl hydrocarbon receptor binding'; ''); ('GO:0036004-F:GAF domain binding'; ''); ('GO:0003755-F:peptidyl-prolyl cis-trans isomerase activity'; ''); ('GO:0003713-F:transcription coactivator activity'; ''); ('GO:0051082-F:unfolded protein binding'; ''); ('GO:0034751-C:aryl hydrocarbon receptor complex'; ''); ('GO:0005737-C:cytoplasm'; ''); ('GO:0005829-C:cytosol'; ''); ('GO:0016020-C:membrane'; ''); ('GO:0005654-C:nucleoplasm'; '')]	203	GHVKEAAAKYyDAIACLKNL	247	YCQCKLVVEEyYEVLDHCSS	43	YDAIACLKNLQMKEQPGSPEWIQLDQQITPLLLNYCQCKLVVEEY		HELIX:221:243
O00170	AIP	[('GO:0051604-P:protein maturation'; ''); ('GO:0006626-P:protein targeting to mitochondrion'; ''); ('GO:0006805-P:xenobiotic metabolic process'; ''); ('GO:0017162-F:aryl hydrocarbon receptor binding'; ''); ('GO:0036004-F:GAF domain binding'; ''); ('GO:0003755-F:peptidyl-prolyl cis-trans isomerase activity'; ''); ('GO:0003713-F:transcription coactivator activity'; ''); ('GO:0051082-F:unfolded protein binding'; ''); ('GO:0034751-C:aryl hydrocarbon receptor complex'; ''); ('GO:0005737-C:cytoplasm'; ''); ('GO:0005829-C:cytosol'; ''); ('GO:0016020-C:membrane'; ''); ('GO:0005654-C:nucleoplasm'; '')]	203	GHVKEAAAKYyDAIACLKNL	248	CQCKLVVEEYyEVLDHCSSI	44	YDAIACLKNLQMKEQPGSPEWIQLDQQITPLLLNYCQCKLVVEEYY		HELIX:221:243
O00170	AIP	[('GO:0051604-P:protein maturation'; ''); ('GO:0006626-P:protein targeting to mitochondrion'; ''); ('GO:0006805-P:xenobiotic metabolic process'; ''); ('GO:0017162-F:aryl hydrocarbon receptor binding'; ''); ('GO:0036004-F:GAF domain binding'; ''); ('GO:0003755-F:peptidyl-prolyl cis-trans isomerase activity'; ''); ('GO:0003713-F:transcription coactivator activity'; ''); ('GO:0051082-F:unfolded protein binding'; ''); ('GO:0034751-C:aryl hydrocarbon receptor complex'; ''); ('GO:0005737-C:cytoplasm'; ''); ('GO:0005829-C:cytosol'; ''); ('GO:0016020-C:membrane'; ''); ('GO:0005654-C:nucleoplasm'; '')]	203	GHVKEAAAKYyDAIACLKNL	261	LDHCSSILNKyDDNVKAYFK	57	YDAIACLKNLQMKEQPGSPEWIQLDQQITPLLLNYCQCKLVVEEYYEVLDHCSSILNKY		HELIX:221:243;HELIX:248:260
O00170	AIP	[('GO:0051604-P:protein maturation'; ''); ('GO:0006626-P:protein targeting to mitochondrion'; ''); ('GO:0006805-P:xenobiotic metabolic process'; ''); ('GO:0017162-F:aryl hydrocarbon receptor binding'; ''); ('GO:0036004-F:GAF domain binding'; ''); ('GO:0003755-F:peptidyl-prolyl cis-trans isomerase activity'; ''); ('GO:0003713-F:transcription coactivator activity'; ''); ('GO:0051082-F:unfolded protein binding'; ''); ('GO:0034751-C:aryl hydrocarbon receptor complex'; ''); ('GO:0005737-C:cytoplasm'; ''); ('GO:0005829-C:cytosol'; ''); ('GO:0016020-C:membrane'; ''); ('GO:0005654-C:nucleoplasm'; '')]	247	YCQCKLVVEEyYEVLDHCSS	261	LDHCSSILNKyDDNVKAYFK	13	YYEVLDHCSSILNKY		HELIX:248:260
O00170	AIP	[('GO:0051604-P:protein maturation'; ''); ('GO:0006626-P:protein targeting to mitochondrion'; ''); ('GO:0006805-P:xenobiotic metabolic process'; ''); ('GO:0017162-F:aryl hydrocarbon receptor binding'; ''); ('GO:0036004-F:GAF domain binding'; ''); ('GO:0003755-F:peptidyl-prolyl cis-trans isomerase activity'; ''); ('GO:0003713-F:transcription coactivator activity'; ''); ('GO:0051082-F:unfolded protein binding'; ''); ('GO:0034751-C:aryl hydrocarbon receptor complex'; ''); ('GO:0005737-C:cytoplasm'; ''); ('GO:0005829-C:cytosol'; ''); ('GO:0016020-C:membrane'; ''); ('GO:0005654-C:nucleoplasm'; '')]	248	CQCKLVVEEYyEVLDHCSSI	261	LDHCSSILNKyDDNVKAYFK	12	YEVLDHCSSILNKY		HELIX:248:260
Q14344	GNA13	[('GO:0007189-P:adenylate cyclase-activating G protein-coupled receptor signaling pathway'; ''); ('GO:0007188-P:adenylate cyclase-modulating G protein-coupled receptor signaling pathway'; ''); ('GO:0001569-P:branching involved in blood vessel morphogenesis'; ''); ('GO:0030154-P:cell differentiation'; ''); ('GO:0001701-P:in utero embryonic development'; ''); ('GO:0030168-P:platelet activation'; ''); ('GO:0008217-P:regulation of blood pressure'; ''); ('GO:0008360-P:regulation of cell shape'; ''); ('GO:0010762-P:regulation of fibroblast migration'; ''); ('GO:0150052-P:regulation of postsynapse assembly'; ''); ('GO:0051056-P:regulation of small GTPase mediated signal transduction'; ''); ('GO:0007266-P:Rho protein signal transduction'; ''); ('GO:0160221-P:Rho-activating G protein-coupled receptor signaling pathway'; ''); ('GO:0007165-P:signal transduction'; ''); ('GO:0031752-F:D5 dopamine receptor binding'; ''); ('GO:0003925-F:G protein activity'; ''); ('GO:0031683-F:G-protein beta/gamma-subunit complex binding'; ''); ('GO:0005525-F:GTP binding'; ''); ('GO:0003924-F:GTPase activity'; ''); ('GO:0005085-F:guanyl-nucleotide exchange factor activity'; ''); ('GO:0046872-F:metal ion binding'; ''); ('GO:0031526-C:brush border membrane'; ''); ('GO:0005737-C:cytoplasm'; ''); ('GO:0005829-C:cytosol'; ''); ('GO:0070062-C:extracellular exosome'; ''); ('GO:0005925-C:focal adhesion'; ''); ('GO:0005834-C:heterotrimeric G-protein complex'; ''); ('GO:0042470-C:melanosome'; ''); ('GO:0016020-C:membrane'; ''); ('GO:0005634-C:nucleus'; ''); ('GO:0005886-C:plasma membrane'; ''); ('GO:0098794-C:postsynapse'; '')]	44	IDKCLSREKTyVKRLVKILL	189	DNLDKLGEPDyIPSQQDILL	144	YVKRLVKILLLGAGESGKSTFLKQMRIIHGQDFDQRAREEFRPTIYSNVIKGMRVLVDAREKLHIPWGDNSNQQHGDKMMSFDTRAPMAAQGMVETRVFLQYLPAIRALWADSGIQNAYDRRREFQLGESVKYFLDNLDKLGEPDY	G1 motif:50:63	STRAND:49:54;TURN:57:59;HELIX:61:66;TURN:67:69
Q9H992	MARCHF7	[('GO:1902018-P:negative regulation of cilium assembly'; ''); ('GO:0043518-P:negative regulation of DNA damage response; signal transduction by p53 class mediator'; ''); ('GO:1902166-P:negative regulation of intrinsic apoptotic signaling pathway in response to DNA damage by p53 class mediator'; ''); ('GO:1901799-P:negative regulation of proteasomal protein catabolic process'; ''); ('GO:1905524-P:negative regulation of protein autoubiquitination'; ''); ('GO:0042130-P:negative regulation of T cell proliferation'; ''); ('GO:0008284-P:positive regulation of cell population proliferation'; ''); ('GO:1902916-P:positive regulation of protein polyubiquitination'; ''); ('GO:0051865-P:protein autoubiquitination'; ''); ('GO:0006513-P:protein monoubiquitination'; ''); ('GO:0050821-P:protein stabilization'; ''); ('GO:0002643-P:regulation of tolerance induction'; ''); ('GO:0097371-F:MDM2/MDM4 family protein binding'; ''); ('GO:0043130-F:ubiquitin binding'; ''); ('GO:0031624-F:ubiquitin conjugating enzyme binding'; ''); ('GO:0061630-F:ubiquitin protein ligase activity'; ''); ('GO:0008270-F:zinc ion binding'; ''); ('GO:0005813-C:centrosome'; ''); ('GO:0036064-C:ciliary basal body'; ''); ('GO:0005829-C:cytosol'; ''); ('GO:0005634-C:nucleus'; ''); ('GO:0005886-C:plasma membrane'; '')]	37	GSRGSSLNDTyHSRDSSFRL	160	TDSSISNLMDySHRSGDFTT	122	YHSRDSSFRLDSEYQSTSASASASPFQSAWYSESEITQGARSRSQNQQRDHDSKRPKLSCTNCTTSAGRNVGNGLNTLSDSSWRHSQVPRSSSMVLGSFGTDLMRERRDLERRTDSSISNLMDY	Basic and acidic residues:37:48;Low complexity:52:65;Polar residues:66:83;Polar residues:95:126
Q9H992	MARCHF7	[('GO:1902018-P:negative regulation of cilium assembly'; ''); ('GO:0043518-P:negative regulation of DNA damage response; signal transduction by p53 class mediator'; ''); ('GO:1902166-P:negative regulation of intrinsic apoptotic signaling pathway in response to DNA damage by p53 class mediator'; ''); ('GO:1901799-P:negative regulation of proteasomal protein catabolic process'; ''); ('GO:1905524-P:negative regulation of protein autoubiquitination'; ''); ('GO:0042130-P:negative regulation of T cell proliferation'; ''); ('GO:0008284-P:positive regulation of cell population proliferation'; ''); ('GO:1902916-P:positive regulation of protein polyubiquitination'; ''); ('GO:0051865-P:protein autoubiquitination'; ''); ('GO:0006513-P:protein monoubiquitination'; ''); ('GO:0050821-P:protein stabilization'; ''); ('GO:0002643-P:regulation of tolerance induction'; ''); ('GO:0097371-F:MDM2/MDM4 family protein binding'; ''); ('GO:0043130-F:ubiquitin binding'; ''); ('GO:0031624-F:ubiquitin conjugating enzyme binding'; ''); ('GO:0061630-F:ubiquitin protein ligase activity'; ''); ('GO:0008270-F:zinc ion binding'; ''); ('GO:0005813-C:centrosome'; ''); ('GO:0036064-C:ciliary basal body'; ''); ('GO:0005829-C:cytosol'; ''); ('GO:0005634-C:nucleus'; ''); ('GO:0005886-C:plasma membrane'; '')]	37	GSRGSSLNDTyHSRDSSFRL	172	HRSGDFTTSSyVQDRVPSYS	134	YHSRDSSFRLDSEYQSTSASASASPFQSAWYSESEITQGARSRSQNQQRDHDSKRPKLSCTNCTTSAGRNVGNGLNTLSDSSWRHSQVPRSSSMVLGSFGTDLMRERRDLERRTDSSISNLMDYSHRSGDFTTSSY	Basic and acidic residues:37:48;Low complexity:52:65;Polar residues:66:83;Polar residues:95:126
Q9H992	MARCHF7	[('GO:1902018-P:negative regulation of cilium assembly'; ''); ('GO:0043518-P:negative regulation of DNA damage response; signal transduction by p53 class mediator'; ''); ('GO:1902166-P:negative regulation of intrinsic apoptotic signaling pathway in response to DNA damage by p53 class mediator'; ''); ('GO:1901799-P:negative regulation of proteasomal protein catabolic process'; ''); ('GO:1905524-P:negative regulation of protein autoubiquitination'; ''); ('GO:0042130-P:negative regulation of T cell proliferation'; ''); ('GO:0008284-P:positive regulation of cell population proliferation'; ''); ('GO:1902916-P:positive regulation of protein polyubiquitination'; ''); ('GO:0051865-P:protein autoubiquitination'; ''); ('GO:0006513-P:protein monoubiquitination'; ''); ('GO:0050821-P:protein stabilization'; ''); ('GO:0002643-P:regulation of tolerance induction'; ''); ('GO:0097371-F:MDM2/MDM4 family protein binding'; ''); ('GO:0043130-F:ubiquitin binding'; ''); ('GO:0031624-F:ubiquitin conjugating enzyme binding'; ''); ('GO:0061630-F:ubiquitin protein ligase activity'; ''); ('GO:0008270-F:zinc ion binding'; ''); ('GO:0005813-C:centrosome'; ''); ('GO:0036064-C:ciliary basal body'; ''); ('GO:0005829-C:cytosol'; ''); ('GO:0005634-C:nucleus'; ''); ('GO:0005886-C:plasma membrane'; '')]	37	GSRGSSLNDTyHSRDSSFRL	315	NTRSLNSENSyVSPRILTAS	277	YHSRDSSFRLDSEYQSTSASASASPFQSAWYSESEITQGARSRSQNQQRDHDSKRPKLSCTNCTTSAGRNVGNGLNTLSDSSWRHSQVPRSSSMVLGSFGTDLMRERRDLERRTDSSISNLMDYSHRSGDFTTSSYVQDRVPSYSQGARPKENSMSTLQLNTSSTNHQLPSEHQTILSSRDSRNSLRSNFSSRESESSRSNTQPGFSYSSSRDEAPIISNSERVVSSQRPFQESSDNEGRRTTRRLLSRIASSMSSTFFSRRSSQDSLNTRSLNSENSY	Basic and acidic residues:37:48;Low complexity:52:65;Polar residues:66:83;Polar residues:95:126;Disordered:157:279;Polar residues:189:212;Polar residues:237:246;Polar residues:254:270;Disordered:294:313;Low complexity:294:303;Polar residues:304:313
Q9H992	MARCHF7	[('GO:1902018-P:negative regulation of cilium assembly'; ''); ('GO:0043518-P:negative regulation of DNA damage response; signal transduction by p53 class mediator'; ''); ('GO:1902166-P:negative regulation of intrinsic apoptotic signaling pathway in response to DNA damage by p53 class mediator'; ''); ('GO:1901799-P:negative regulation of proteasomal protein catabolic process'; ''); ('GO:1905524-P:negative regulation of protein autoubiquitination'; ''); ('GO:0042130-P:negative regulation of T cell proliferation'; ''); ('GO:0008284-P:positive regulation of cell population proliferation'; ''); ('GO:1902916-P:positive regulation of protein polyubiquitination'; ''); ('GO:0051865-P:protein autoubiquitination'; ''); ('GO:0006513-P:protein monoubiquitination'; ''); ('GO:0050821-P:protein stabilization'; ''); ('GO:0002643-P:regulation of tolerance induction'; ''); ('GO:0097371-F:MDM2/MDM4 family protein binding'; ''); ('GO:0043130-F:ubiquitin binding'; ''); ('GO:0031624-F:ubiquitin conjugating enzyme binding'; ''); ('GO:0061630-F:ubiquitin protein ligase activity'; ''); ('GO:0008270-F:zinc ion binding'; ''); ('GO:0005813-C:centrosome'; ''); ('GO:0036064-C:ciliary basal body'; ''); ('GO:0005829-C:cytosol'; ''); ('GO:0005634-C:nucleus'; ''); ('GO:0005886-C:plasma membrane'; '')]	160	TDSSISNLMDySHRSGDFTT	172	HRSGDFTTSSyVQDRVPSYS	11	YSHRSGDFTTSSY
Q9H992	MARCHF7	[('GO:1902018-P:negative regulation of cilium assembly'; ''); ('GO:0043518-P:negative regulation of DNA damage response; signal transduction by p53 class mediator'; ''); ('GO:1902166-P:negative regulation of intrinsic apoptotic signaling pathway in response to DNA damage by p53 class mediator'; ''); ('GO:1901799-P:negative regulation of proteasomal protein catabolic process'; ''); ('GO:1905524-P:negative regulation of protein autoubiquitination'; ''); ('GO:0042130-P:negative regulation of T cell proliferation'; ''); ('GO:0008284-P:positive regulation of cell population proliferation'; ''); ('GO:1902916-P:positive regulation of protein polyubiquitination'; ''); ('GO:0051865-P:protein autoubiquitination'; ''); ('GO:0006513-P:protein monoubiquitination'; ''); ('GO:0050821-P:protein stabilization'; ''); ('GO:0002643-P:regulation of tolerance induction'; ''); ('GO:0097371-F:MDM2/MDM4 family protein binding'; ''); ('GO:0043130-F:ubiquitin binding'; ''); ('GO:0031624-F:ubiquitin conjugating enzyme binding'; ''); ('GO:0061630-F:ubiquitin protein ligase activity'; ''); ('GO:0008270-F:zinc ion binding'; ''); ('GO:0005813-C:centrosome'; ''); ('GO:0036064-C:ciliary basal body'; ''); ('GO:0005829-C:cytosol'; ''); ('GO:0005634-C:nucleus'; ''); ('GO:0005886-C:plasma membrane'; '')]	160	TDSSISNLMDySHRSGDFTT	315	NTRSLNSENSyVSPRILTAS	154	YSHRSGDFTTSSYVQDRVPSYSQGARPKENSMSTLQLNTSSTNHQLPSEHQTILSSRDSRNSLRSNFSSRESESSRSNTQPGFSYSSSRDEAPIISNSERVVSSQRPFQESSDNEGRRTTRRLLSRIASSMSSTFFSRRSSQDSLNTRSLNSENSY	Polar residues:189:212;Polar residues:237:246;Polar residues:254:270;Disordered:294:313;Low complexity:294:303;Polar residues:304:313
Q9H992	MARCHF7	[('GO:1902018-P:negative regulation of cilium assembly'; ''); ('GO:0043518-P:negative regulation of DNA damage response; signal transduction by p53 class mediator'; ''); ('GO:1902166-P:negative regulation of intrinsic apoptotic signaling pathway in response to DNA damage by p53 class mediator'; ''); ('GO:1901799-P:negative regulation of proteasomal protein catabolic process'; ''); ('GO:1905524-P:negative regulation of protein autoubiquitination'; ''); ('GO:0042130-P:negative regulation of T cell proliferation'; ''); ('GO:0008284-P:positive regulation of cell population proliferation'; ''); ('GO:1902916-P:positive regulation of protein polyubiquitination'; ''); ('GO:0051865-P:protein autoubiquitination'; ''); ('GO:0006513-P:protein monoubiquitination'; ''); ('GO:0050821-P:protein stabilization'; ''); ('GO:0002643-P:regulation of tolerance induction'; ''); ('GO:0097371-F:MDM2/MDM4 family protein binding'; ''); ('GO:0043130-F:ubiquitin binding'; ''); ('GO:0031624-F:ubiquitin conjugating enzyme binding'; ''); ('GO:0061630-F:ubiquitin protein ligase activity'; ''); ('GO:0008270-F:zinc ion binding'; ''); ('GO:0005813-C:centrosome'; ''); ('GO:0036064-C:ciliary basal body'; ''); ('GO:0005829-C:cytosol'; ''); ('GO:0005634-C:nucleus'; ''); ('GO:0005886-C:plasma membrane'; '')]	172	HRSGDFTTSSyVQDRVPSYS	315	NTRSLNSENSyVSPRILTAS	142	YVQDRVPSYSQGARPKENSMSTLQLNTSSTNHQLPSEHQTILSSRDSRNSLRSNFSSRESESSRSNTQPGFSYSSSRDEAPIISNSERVVSSQRPFQESSDNEGRRTTRRLLSRIASSMSSTFFSRRSSQDSLNTRSLNSENSY	Polar residues:189:212;Polar residues:237:246;Polar residues:254:270;Disordered:294:313;Low complexity:294:303;Polar residues:304:313
Q9UBN4	TRPC4	[('GO:0070509-P:calcium ion import'; ''); ('GO:0070588-P:calcium ion transmembrane transport'; ''); ('GO:0006816-P:calcium ion transport'; ''); ('GO:0014051-P:gamma-aminobutyric acid secretion'; ''); ('GO:0048709-P:oligodendrocyte differentiation'; ''); ('GO:0051480-P:regulation of cytosolic calcium ion concentration'; ''); ('GO:0008013-F:beta-catenin binding'; ''); ('GO:0045296-F:cadherin binding'; ''); ('GO:0005262-F:calcium channel activity'; ''); ('GO:0070679-F:inositol 1;4;5 trisphosphate binding'; ''); ('GO:0015279-F:store-operated calcium channel activity'; ''); ('GO:0016323-C:basolateral plasma membrane'; ''); ('GO:0034704-C:calcium channel complex'; ''); ('GO:0034703-C:cation channel complex'; ''); ('GO:0005901-C:caveola'; ''); ('GO:0009986-C:cell surface'; ''); ('GO:0030863-C:cortical cytoskeleton'; ''); ('GO:0005886-C:plasma membrane'; '')]	706	AADNLRRHHQyQEVMRNLVK	959	HAKEEDSSIDyDLNLPDTVT	252	YQEVMRNLVKRYVAAMIRDAKTEEGLTEENFKELKQDISSFRFEVLGLLRGSKLSTIQSANASKESSNSADSDEKSDSEGNSKDKKKNFSLFDLTTLIHPRSAAIASERHNISNGSALVVQEPPREKQRKVNFVTDIKNFGLFHRRSKQNAAEQNANQIFSVSEEVARQQAAGPLERNIQLESRGLASRGDLSIPGLSEQCVLVDHRERNTDTLGLQVGKRVCPFKSEKVVVEDTVPIIPKEKHAKEEDSSIDY	Disordered:762:790;Low complexity:764:775;Basic and acidic residues:777:788	HELIX:722:727;HELIX:733:754
Q9UBN4	TRPC4	[('GO:0070509-P:calcium ion import'; ''); ('GO:0070588-P:calcium ion transmembrane transport'; ''); ('GO:0006816-P:calcium ion transport'; ''); ('GO:0014051-P:gamma-aminobutyric acid secretion'; ''); ('GO:0048709-P:oligodendrocyte differentiation'; ''); ('GO:0051480-P:regulation of cytosolic calcium ion concentration'; ''); ('GO:0008013-F:beta-catenin binding'; ''); ('GO:0045296-F:cadherin binding'; ''); ('GO:0005262-F:calcium channel activity'; ''); ('GO:0070679-F:inositol 1;4;5 trisphosphate binding'; ''); ('GO:0015279-F:store-operated calcium channel activity'; ''); ('GO:0016323-C:basolateral plasma membrane'; ''); ('GO:0034704-C:calcium channel complex'; ''); ('GO:0034703-C:cation channel complex'; ''); ('GO:0005901-C:caveola'; ''); ('GO:0009986-C:cell surface'; ''); ('GO:0030863-C:cortical cytoskeleton'; ''); ('GO:0005886-C:plasma membrane'; '')]	706	AADNLRRHHQyQEVMRNLVK	972	NLPDTVTHEDyVTTRL	265	YQEVMRNLVKRYVAAMIRDAKTEEGLTEENFKELKQDISSFRFEVLGLLRGSKLSTIQSANASKESSNSADSDEKSDSEGNSKDKKKNFSLFDLTTLIHPRSAAIASERHNISNGSALVVQEPPREKQRKVNFVTDIKNFGLFHRRSKQNAAEQNANQIFSVSEEVARQQAAGPLERNIQLESRGLASRGDLSIPGLSEQCVLVDHRERNTDTLGLQVGKRVCPFKSEKVVVEDTVPIIPKEKHAKEEDSSIDYDLNLPDTVTHEDY	Disordered:762:790;Low complexity:764:775;Basic and acidic residues:777:788	HELIX:722:727;HELIX:733:754
Q9UBN4	TRPC4	[('GO:0070509-P:calcium ion import'; ''); ('GO:0070588-P:calcium ion transmembrane transport'; ''); ('GO:0006816-P:calcium ion transport'; ''); ('GO:0014051-P:gamma-aminobutyric acid secretion'; ''); ('GO:0048709-P:oligodendrocyte differentiation'; ''); ('GO:0051480-P:regulation of cytosolic calcium ion concentration'; ''); ('GO:0008013-F:beta-catenin binding'; ''); ('GO:0045296-F:cadherin binding'; ''); ('GO:0005262-F:calcium channel activity'; ''); ('GO:0070679-F:inositol 1;4;5 trisphosphate binding'; ''); ('GO:0015279-F:store-operated calcium channel activity'; ''); ('GO:0016323-C:basolateral plasma membrane'; ''); ('GO:0034704-C:calcium channel complex'; ''); ('GO:0034703-C:cation channel complex'; ''); ('GO:0005901-C:caveola'; ''); ('GO:0009986-C:cell surface'; ''); ('GO:0030863-C:cortical cytoskeleton'; ''); ('GO:0005886-C:plasma membrane'; '')]	959	HAKEEDSSIDyDLNLPDTVT	972	NLPDTVTHEDyVTTRL	12	YDLNLPDTVTHEDY
Q6P047	C8orf74	[]	98	VTILGNKLRDyRGHFNTTHL	113	NTTHLLALCDyFHHTFIRHY	14	YRGHFNTTHLLALCDY
Q6P047	C8orf74	[]	98	VTILGNKLRDyRGHFNTTHL	122	DYFHHTFIRHyKLYQYVLGQ	23	YRGHFNTTHLLALCDYFHHTFIRHY
Q9BZ95	NSD3	[('GO:0032259-P:methylation'; ''); ('GO:0045893-P:positive regulation of DNA-templated transcription'; ''); ('GO:0006355-P:regulation of DNA-templated transcription'; ''); ('GO:0140938-F:histone H3 methyltransferase activity'; ''); ('GO:0140952-F:histone H3K27 dimethyltransferase activity'; ''); ('GO:0140951-F:histone H3K27 trimethyltransferase activity'; ''); ('GO:0046975-F:histone H3K36 methyltransferase activity'; ''); ('GO:0140946-F:histone H3K4 dimethyltransferase activity'; ''); ('GO:0140537-F:transcription regulator activator activity'; ''); ('GO:0008270-F:zinc ion binding'; ''); ('GO:0000785-C:chromatin'; ''); ('GO:0005654-C:nucleoplasm'; ''); ('GO:0005634-C:nucleus'; '')]	390	KMTREERIEQyTFIYIDKQP	524	GDGKFIDQFVySTKGIGNKT	133	YTFIYIDKQPEEALSQAKKSVASKTEVKKTRRPRSVLNTQPEQTNAGEVASSLSSTEIRRHSQRRHTSAEEEEPPPVKIAWKTAAARKSLPASITMHKGSLDLQKCNMSPVVKIEQVFALQNATGDGKFIDQFVY	Disordered:406:465;Polar residues:425:445
Q9BZ95	NSD3	[('GO:0032259-P:methylation'; ''); ('GO:0045893-P:positive regulation of DNA-templated transcription'; ''); ('GO:0006355-P:regulation of DNA-templated transcription'; ''); ('GO:0140938-F:histone H3 methyltransferase activity'; ''); ('GO:0140952-F:histone H3K27 dimethyltransferase activity'; ''); ('GO:0140951-F:histone H3K27 trimethyltransferase activity'; ''); ('GO:0046975-F:histone H3K36 methyltransferase activity'; ''); ('GO:0140946-F:histone H3K4 dimethyltransferase activity'; ''); ('GO:0140537-F:transcription regulator activator activity'; ''); ('GO:0008270-F:zinc ion binding'; ''); ('GO:0000785-C:chromatin'; ''); ('GO:0005654-C:nucleoplasm'; ''); ('GO:0005634-C:nucleus'; '')]	394	EERIEQYTFIyIDKQPEEAL	524	GDGKFIDQFVySTKGIGNKT	129	YIDKQPEEALSQAKKSVASKTEVKKTRRPRSVLNTQPEQTNAGEVASSLSSTEIRRHSQRRHTSAEEEEPPPVKIAWKTAAARKSLPASITMHKGSLDLQKCNMSPVVKIEQVFALQNATGDGKFIDQFVY	Disordered:406:465;Polar residues:425:445
Q9H967	WDR76	[('GO:0006974-P:DNA damage response'; ''); ('GO:2000001-P:regulation of DNA damage checkpoint'; ''); ('GO:0003677-F:DNA binding'; ''); ('GO:0019899-F:enzyme binding'; ''); ('GO:0000792-C:heterochromatin'; ''); ('GO:0005634-C:nucleus'; ''); ('GO:0090734-C:site of DNA damage'; '')]	32	NEYKENQNIAyVSLRPAQTT	294	TEKGLSSIKSyKANLNGMVI	261	YVSLRPAQTTVLIKTAKVYLAPFSLSNYQLDQLMCPKSLSEKNSNNEVACKKTKIKKTCRRIIPPKMKNTSSKAESTLQNSSSAVHTESNKLQPKRTADAMNLSVDVESSQDGDSDEDTTPSLDFSGLSPYERKRLKNISENADFFASLQLSESAARLREMIEKRQPPKSKRKKPKRENGIGCRRSMRLLKVDPSGVSLPAAPTPPTLVADETPLLPPGPLEMTSENQEDNNERFKGFLHTWAGMSKPSSKNTEKGLSSIKSY	Disordered:95:159;Polar residues:99:123;Acidic residues:140:150
Q01629	IFITM2	[('GO:0035458-P:cellular response to interferon-beta'; ''); ('GO:0051607-P:defense response to virus'; ''); ('GO:0046597-P:host-mediated suppression of symbiont invasion'; ''); ('GO:0006955-P:immune response'; ''); ('GO:0045071-P:negative regulation of viral genome replication'; ''); ('GO:0035455-P:response to interferon-alpha'; ''); ('GO:0035456-P:response to interferon-beta'; ''); ('GO:0034341-P:response to type II interferon'; ''); ('GO:0009615-P:response to virus'; ''); ('GO:0060337-P:type I interferon-mediated signaling pathway'; ''); ('GO:0031902-C:late endosome membrane'; ''); ('GO:0005765-C:lysosomal membrane'; ''); ('GO:0005886-C:plasma membrane'; ''); ('GO:0032991-C:protein-containing complex'; '')]	19	SPVNSGQPPNyEMLKEEQEV	98	MVGDVTGAQAyASTAKCLNI	78	YEMLKEEQEVAMLGVPHNPAPPMSTVIHIRSETSVPDHVVWSLFNTLFMNTCCLGFIAFAYSVKSRDRKMVGDVTGAQAY	Helical:57:77
Q9P2D0	IBTK	[('GO:0001933-P:negative regulation of protein phosphorylation'; ''); ('GO:0051209-P:release of sequestered calcium ion into cytosol'; ''); ('GO:0019901-F:protein kinase binding'; ''); ('GO:0030292-F:protein tyrosine kinase inhibitor activity'; ''); ('GO:0005737-C:cytoplasm'; ''); ('GO:0016020-C:membrane'; ''); ('GO:0005654-C:nucleoplasm'; '')]	96	GWTALHRSIFyGHIDCVWSL	113	WSLLKHGVSLyIQDKEGLSA	16	YGHIDCVWSLLKHGVSLY
Q9P2D0	IBTK	[('GO:0001933-P:negative regulation of protein phosphorylation'; ''); ('GO:0051209-P:release of sequestered calcium ion into cytosol'; ''); ('GO:0019901-F:protein kinase binding'; ''); ('GO:0030292-F:protein tyrosine kinase inhibitor activity'; ''); ('GO:0005737-C:cytoplasm'; ''); ('GO:0016020-C:membrane'; ''); ('GO:0005654-C:nucleoplasm'; '')]	96	GWTALHRSIFyGHIDCVWSL	490	NLHNSSSDVSyVSDINSVYE	393	YGHIDCVWSLLKHGVSLYIQDKEGLSALDLVMKDRPTHVVFKNTDPTDVYTWGDNTNFTLGHGSQNSKHHPELVDLFSRSGIYIKQVVLCKFHSVFLSQKGQVYTCGHGPGGRLGHGDEQTCLVPRLVEGLNGHNCSQVAAAKDHTVVLTEDGCVYTFGLNIFHQLGIIPPPSSCNVPRQIQAKYLKGRTIIGVAAGRFHTVLWTREAVYTMGLNGGQLGCLLDPNGEKCVTAPRQVSALHHKDIALSLVAASDGATVCVTTRGDIYLLADYQCKKMASKQLNLKKVLVSGGHMEYKVDPEHLKENGGQKICILAMDGAGRVFCWRSVNSSLKQCRWAYPRQVFISDIALNRNEILFVTQDGEGFRGRWFEEKRKSSEKKEILSNLHNSSSDVSY
Q9P2D0	IBTK	[('GO:0001933-P:negative regulation of protein phosphorylation'; ''); ('GO:0051209-P:release of sequestered calcium ion into cytosol'; ''); ('GO:0019901-F:protein kinase binding'; ''); ('GO:0030292-F:protein tyrosine kinase inhibitor activity'; ''); ('GO:0005737-C:cytoplasm'; ''); ('GO:0016020-C:membrane'; ''); ('GO:0005654-C:nucleoplasm'; '')]	113	WSLLKHGVSLyIQDKEGLSA	490	NLHNSSSDVSyVSDINSVYE	376	YIQDKEGLSALDLVMKDRPTHVVFKNTDPTDVYTWGDNTNFTLGHGSQNSKHHPELVDLFSRSGIYIKQVVLCKFHSVFLSQKGQVYTCGHGPGGRLGHGDEQTCLVPRLVEGLNGHNCSQVAAAKDHTVVLTEDGCVYTFGLNIFHQLGIIPPPSSCNVPRQIQAKYLKGRTIIGVAAGRFHTVLWTREAVYTMGLNGGQLGCLLDPNGEKCVTAPRQVSALHHKDIALSLVAASDGATVCVTTRGDIYLLADYQCKKMASKQLNLKKVLVSGGHMEYKVDPEHLKENGGQKICILAMDGAGRVFCWRSVNSSLKQCRWAYPRQVFISDIALNRNEILFVTQDGEGFRGRWFEEKRKSSEKKEILSNLHNSSSDVSY
Q9P2D0	IBTK	[('GO:0001933-P:negative regulation of protein phosphorylation'; ''); ('GO:0051209-P:release of sequestered calcium ion into cytosol'; ''); ('GO:0019901-F:protein kinase binding'; ''); ('GO:0030292-F:protein tyrosine kinase inhibitor activity'; ''); ('GO:0005737-C:cytoplasm'; ''); ('GO:0016020-C:membrane'; ''); ('GO:0005654-C:nucleoplasm'; '')]	950	TPYQDGPDISyLEVEDGDIF	996	PRKRSDSSGGyNLSDIIQSP	45	YLEVEDGDIFLKEEINMEQNHSETMFKKAKTKAKKKPRKRSDSSGGY	Basic residues:976:988
Q9P2D0	IBTK	[('GO:0001933-P:negative regulation of protein phosphorylation'; ''); ('GO:0051209-P:release of sequestered calcium ion into cytosol'; ''); ('GO:0019901-F:protein kinase binding'; ''); ('GO:0030292-F:protein tyrosine kinase inhibitor activity'; ''); ('GO:0005737-C:cytoplasm'; ''); ('GO:0016020-C:membrane'; ''); ('GO:0005654-C:nucleoplasm'; '')]	950	TPYQDGPDISyLEVEDGDIF	1064	SDKIEAKVKPyVNGTSPVYS	113	YLEVEDGDIFLKEEINMEQNHSETMFKKAKTKAKKKPRKRSDSSGGYNLSDIIQSPSSTGLLKSGKTNSVESLPELLTSDSEGSYAGVGSPRDLQSPDFTTGFHSDKIEAKVKPY	Disordered:970:1001;Basic residues:976:988;Polar residues:992:1001
Q9P2D0	IBTK	[('GO:0001933-P:negative regulation of protein phosphorylation'; ''); ('GO:0051209-P:release of sequestered calcium ion into cytosol'; ''); ('GO:0019901-F:protein kinase binding'; ''); ('GO:0030292-F:protein tyrosine kinase inhibitor activity'; ''); ('GO:0005737-C:cytoplasm'; ''); ('GO:0016020-C:membrane'; ''); ('GO:0005654-C:nucleoplasm'; '')]	950	TPYQDGPDISyLEVEDGDIF	1072	KPYVNGTSPVySREDLKPWE	121	YLEVEDGDIFLKEEINMEQNHSETMFKKAKTKAKKKPRKRSDSSGGYNLSDIIQSPSSTGLLKSGKTNSVESLPELLTSDSEGSYAGVGSPRDLQSPDFTTGFHSDKIEAKVKPYVNGTSPVY	Disordered:970:1001;Basic residues:976:988;Polar residues:992:1001
Q9P2D0	IBTK	[('GO:0001933-P:negative regulation of protein phosphorylation'; ''); ('GO:0051209-P:release of sequestered calcium ion into cytosol'; ''); ('GO:0019901-F:protein kinase binding'; ''); ('GO:0030292-F:protein tyrosine kinase inhibitor activity'; ''); ('GO:0005737-C:cytoplasm'; ''); ('GO:0016020-C:membrane'; ''); ('GO:0005654-C:nucleoplasm'; '')]	996	PRKRSDSSGGyNLSDIIQSP	1064	SDKIEAKVKPyVNGTSPVYS	67	YNLSDIIQSPSSTGLLKSGKTNSVESLPELLTSDSEGSYAGVGSPRDLQSPDFTTGFHSDKIEAKVKPY
Q9P2D0	IBTK	[('GO:0001933-P:negative regulation of protein phosphorylation'; ''); ('GO:0051209-P:release of sequestered calcium ion into cytosol'; ''); ('GO:0019901-F:protein kinase binding'; ''); ('GO:0030292-F:protein tyrosine kinase inhibitor activity'; ''); ('GO:0005737-C:cytoplasm'; ''); ('GO:0016020-C:membrane'; ''); ('GO:0005654-C:nucleoplasm'; '')]	996	PRKRSDSSGGyNLSDIIQSP	1072	KPYVNGTSPVySREDLKPWE	75	YNLSDIIQSPSSTGLLKSGKTNSVESLPELLTSDSEGSYAGVGSPRDLQSPDFTTGFHSDKIEAKVKPYVNGTSPVY
Q6IE81	JADE1	[('GO:0006915-P:apoptotic process'; ''); ('GO:0006338-P:chromatin remodeling'; ''); ('GO:0090090-P:negative regulation of canonical Wnt signaling pathway'; ''); ('GO:0030308-P:negative regulation of cell growth'; ''); ('GO:2000134-P:negative regulation of G1/S transition of mitotic cell cycle'; ''); ('GO:0051726-P:regulation of cell cycle'; ''); ('GO:0001558-P:regulation of cell growth'; ''); ('GO:2000278-P:regulation of DNA biosynthetic process'; ''); ('GO:0006275-P:regulation of DNA replication'; ''); ('GO:0006355-P:regulation of DNA-templated transcription'; ''); ('GO:0006357-P:regulation of transcription by RNA polymerase II'; ''); ('GO:0003713-F:transcription coactivator activity'; ''); ('GO:0008270-F:zinc ion binding'; ''); ('GO:0005813-C:centrosome'; ''); ('GO:0036064-C:ciliary basal body'; ''); ('GO:0005737-C:cytoplasm'; ''); ('GO:0005829-C:cytosol'; ''); ('GO:0000123-C:histone acetyltransferase complex'; ''); ('GO:0016607-C:nuclear speck'; ''); ('GO:0005654-C:nucleoplasm'; ''); ('GO:0005634-C:nucleus'; ''); ('GO:0005886-C:plasma membrane'; '')]	507	QDLERVRNLTyMVTRREKIK	803	KLKSDNENDGyVPDVEMSDS	295	YMVTRREKIKRSVCKVQEQIFNLYTKLLEQERVSGVPSSCSSSSLENMLLFNSPSVGPDAPKIEDLKWHSAFFRKQMGTSLVHSLKKPHKRDPLQNSPGSEGKTLLKQPDLCGRREGMVVPESFLGLEKTFAEARLISAQQKNGVVMPDHGKRRDNRFHCDLIKGDLKDKSFKQSHKPLRSTDVSQRHLDNTRAATSPGVGQSAPGTRKEIVPKCNGSLIKVNYNQTAVKVPTTPASPVKNWGGFRIPKKGERQQQGEAHDGACHQHSDYPYLGLGRVPAKERAKSKLKSDNENDGY	Disordered:589:613;Disordered:678:715;Basic and acidic residues:787:798
Q92526	CCT6B	[('GO:0006457-P:protein folding'; ''); ('GO:0005524-F:ATP binding'; ''); ('GO:0016887-F:ATP hydrolysis activity'; ''); ('GO:0140662-F:ATP-dependent protein folding chaperone'; ''); ('GO:0044183-F:protein folding chaperone'; ''); ('GO:0051082-F:unfolded protein binding'; ''); ('GO:0005832-C:chaperonin-containing T-complex'; ''); ('GO:0005829-C:cytosol'; '')]	109	IGELLKQADLyISEGLHPRI	239	FILICNVSLEyEKTEVNSGF	129	YISEGLHPRIIAEGFEAAKIKALEVLEEVKVTKEMKRKILLDVARTSLQTKVHAELADVLTEVVVDSVLAVRRPGYPIDLFMVEIMEMKHKLGTDTKLIQGLVLDHGARHPDMKKRVEDAFILICNVSLEY
Q92526	CCT6B	[('GO:0006457-P:protein folding'; ''); ('GO:0005524-F:ATP binding'; ''); ('GO:0016887-F:ATP hydrolysis activity'; ''); ('GO:0140662-F:ATP-dependent protein folding chaperone'; ''); ('GO:0044183-F:protein folding chaperone'; ''); ('GO:0051082-F:unfolded protein binding'; ''); ('GO:0005832-C:chaperonin-containing T-complex'; ''); ('GO:0005829-C:cytosol'; '')]	109	IGELLKQADLyISEGLHPRI	250	EKTEVNSGFFyKTAEEKEKL	140	YISEGLHPRIIAEGFEAAKIKALEVLEEVKVTKEMKRKILLDVARTSLQTKVHAELADVLTEVVVDSVLAVRRPGYPIDLFMVEIMEMKHKLGTDTKLIQGLVLDHGARHPDMKKRVEDAFILICNVSLEYEKTEVNSGFFY
Q92526	CCT6B	[('GO:0006457-P:protein folding'; ''); ('GO:0005524-F:ATP binding'; ''); ('GO:0016887-F:ATP hydrolysis activity'; ''); ('GO:0140662-F:ATP-dependent protein folding chaperone'; ''); ('GO:0044183-F:protein folding chaperone'; ''); ('GO:0051082-F:unfolded protein binding'; ''); ('GO:0005832-C:chaperonin-containing T-complex'; ''); ('GO:0005829-C:cytosol'; '')]	239	FILICNVSLEyEKTEVNSGF	250	EKTEVNSGFFyKTAEEKEKL	10	YEKTEVNSGFFY
Q9NQS1	AVEN	[('GO:0006915-P:apoptotic process'; ''); ('GO:0043066-P:negative regulation of apoptotic process'; ''); ('GO:0010972-P:negative regulation of G2/M transition of mitotic cell cycle'; ''); ('GO:0005829-C:cytosol'; ''); ('GO:0012505-C:endomembrane system'; ''); ('GO:0016020-C:membrane'; '')]	99	PVEDDSDAETyGEENDEQGN	121	KRKIVSNWDRyQDIEKEVNN	21	YGEENDEQGNYSKRKIVSNWDRY
Q9NQS1	AVEN	[('GO:0006915-P:apoptotic process'; ''); ('GO:0043066-P:negative regulation of apoptotic process'; ''); ('GO:0010972-P:negative regulation of G2/M transition of mitotic cell cycle'; ''); ('GO:0005829-C:cytosol'; ''); ('GO:0012505-C:endomembrane system'; ''); ('GO:0016020-C:membrane'; '')]	99	PVEDDSDAETyGEENDEQGN	177	ASCPKQNSAFyVDSELLVRA	77	YGEENDEQGNYSKRKIVSNWDRYQDIEKEVNNESGESQRGTDFSVLLSSAGDSFSQFRFAEEKEWDSEASCPKQNSAFY
Q9NQS1	AVEN	[('GO:0006915-P:apoptotic process'; ''); ('GO:0043066-P:negative regulation of apoptotic process'; ''); ('GO:0010972-P:negative regulation of G2/M transition of mitotic cell cycle'; ''); ('GO:0005829-C:cytosol'; ''); ('GO:0012505-C:endomembrane system'; ''); ('GO:0016020-C:membrane'; '')]	109	YGEENDEQGNySKRKIVSNW	121	KRKIVSNWDRyQDIEKEVNN	11	YSKRKIVSNWDRY
Q9NQS1	AVEN	[('GO:0006915-P:apoptotic process'; ''); ('GO:0043066-P:negative regulation of apoptotic process'; ''); ('GO:0010972-P:negative regulation of G2/M transition of mitotic cell cycle'; ''); ('GO:0005829-C:cytosol'; ''); ('GO:0012505-C:endomembrane system'; ''); ('GO:0016020-C:membrane'; '')]	109	YGEENDEQGNySKRKIVSNW	177	ASCPKQNSAFyVDSELLVRA	67	YSKRKIVSNWDRYQDIEKEVNNESGESQRGTDFSVLLSSAGDSFSQFRFAEEKEWDSEASCPKQNSAFY
Q9NQS1	AVEN	[('GO:0006915-P:apoptotic process'; ''); ('GO:0043066-P:negative regulation of apoptotic process'; ''); ('GO:0010972-P:negative regulation of G2/M transition of mitotic cell cycle'; ''); ('GO:0005829-C:cytosol'; ''); ('GO:0012505-C:endomembrane system'; ''); ('GO:0016020-C:membrane'; '')]	121	KRKIVSNWDRyQDIEKEVNN	177	ASCPKQNSAFyVDSELLVRA	55	YQDIEKEVNNESGESQRGTDFSVLLSSAGDSFSQFRFAEEKEWDSEASCPKQNSAFY
Q9NRA8	EIF4ENIF1	[('GO:0035278-P:miRNA-mediated gene silencing by inhibition of translation'; ''); ('GO:0048255-P:mRNA stabilization'; ''); ('GO:0106289-P:negative regulation of deadenylation-dependent decapping of nuclear-transcribed mRNA'; ''); ('GO:0045665-P:negative regulation of neuron differentiation'; ''); ('GO:0017148-P:negative regulation of translation'; ''); ('GO:0030182-P:neuron differentiation'; ''); ('GO:0033962-P:P-body assembly'; ''); ('GO:0060213-P:positive regulation of nuclear-transcribed mRNA poly(A) tail shortening'; ''); ('GO:0006606-P:protein import into nucleus'; ''); ('GO:0019827-P:stem cell population maintenance'; ''); ('GO:0006412-P:translation'; ''); ('GO:0019900-F:kinase binding'; ''); ('GO:0003729-F:mRNA binding'; ''); ('GO:0005049-F:nuclear export signal receptor activity'; ''); ('GO:0003723-F:RNA binding'; ''); ('GO:0005737-C:cytoplasm'; ''); ('GO:0005829-C:cytosol'; ''); ('GO:0043231-C:intracellular membrane-bounded organelle'; ''); ('GO:0016020-C:membrane'; ''); ('GO:0016607-C:nuclear speck'; ''); ('GO:0005634-C:nucleus'; ''); ('GO:0000932-C:P-body'; ''); ('GO:0016605-C:PML body'; '')]	71	WDPEKWHASLyPASGRSSPV	214	VFGERRRNDSyTEEEPEWFS	142	YPASGRSSPVESLKKELDTDRPSLVRRIVDPRERVKEDDLDVVLSPQRRSFGGGCHVTAAVSSRRSGSPLEKDSDGLRLLGGRRIGSGRIISARTFEKDHRLSDKDLRDLRDRDRERDFKDKRFRREFGDSKRVFGERRRNDSY	Interaction with CSDE1:131:161;Nuclear localization signal:195:211
Q9NRA8	EIF4ENIF1	[('GO:0035278-P:miRNA-mediated gene silencing by inhibition of translation'; ''); ('GO:0048255-P:mRNA stabilization'; ''); ('GO:0106289-P:negative regulation of deadenylation-dependent decapping of nuclear-transcribed mRNA'; ''); ('GO:0045665-P:negative regulation of neuron differentiation'; ''); ('GO:0017148-P:negative regulation of translation'; ''); ('GO:0030182-P:neuron differentiation'; ''); ('GO:0033962-P:P-body assembly'; ''); ('GO:0060213-P:positive regulation of nuclear-transcribed mRNA poly(A) tail shortening'; ''); ('GO:0006606-P:protein import into nucleus'; ''); ('GO:0019827-P:stem cell population maintenance'; ''); ('GO:0006412-P:translation'; ''); ('GO:0019900-F:kinase binding'; ''); ('GO:0003729-F:mRNA binding'; ''); ('GO:0005049-F:nuclear export signal receptor activity'; ''); ('GO:0003723-F:RNA binding'; ''); ('GO:0005737-C:cytoplasm'; ''); ('GO:0005829-C:cytosol'; ''); ('GO:0043231-C:intracellular membrane-bounded organelle'; ''); ('GO:0016020-C:membrane'; ''); ('GO:0016607-C:nuclear speck'; ''); ('GO:0005634-C:nucleus'; ''); ('GO:0000932-C:P-body'; ''); ('GO:0016605-C:PML body'; '')]	71	WDPEKWHASLyPASGRSSPV	382	ILSPGQNSGNyFAPIPLEDH	310	YPASGRSSPVESLKKELDTDRPSLVRRIVDPRERVKEDDLDVVLSPQRRSFGGGCHVTAAVSSRRSGSPLEKDSDGLRLLGGRRIGSGRIISARTFEKDHRLSDKDLRDLRDRDRERDFKDKRFRREFGDSKRVFGERRRNDSYTEEEPEWFSAGPTSQSETIELTGFDDKILEEDHKGRKRTRRRTASVKEGIVECNGGVAEEDEVEVILAQEPAADQEVPRDAVLPEQSPGDFDFNEFFNLDKVPCLASMIEDVLGEGSVSASRFSRWFSNPSRSGSRSSSLGSTPHEELERLAGLEQAILSPGQNSGNY	Interaction with CSDE1:131:161;Nuclear localization signal:195:211;Disordered:208:230;Interaction with DDX6:219:240	HELIX:220:223
Q9NRA8	EIF4ENIF1	[('GO:0035278-P:miRNA-mediated gene silencing by inhibition of translation'; ''); ('GO:0048255-P:mRNA stabilization'; ''); ('GO:0106289-P:negative regulation of deadenylation-dependent decapping of nuclear-transcribed mRNA'; ''); ('GO:0045665-P:negative regulation of neuron differentiation'; ''); ('GO:0017148-P:negative regulation of translation'; ''); ('GO:0030182-P:neuron differentiation'; ''); ('GO:0033962-P:P-body assembly'; ''); ('GO:0060213-P:positive regulation of nuclear-transcribed mRNA poly(A) tail shortening'; ''); ('GO:0006606-P:protein import into nucleus'; ''); ('GO:0019827-P:stem cell population maintenance'; ''); ('GO:0006412-P:translation'; ''); ('GO:0019900-F:kinase binding'; ''); ('GO:0003729-F:mRNA binding'; ''); ('GO:0005049-F:nuclear export signal receptor activity'; ''); ('GO:0003723-F:RNA binding'; ''); ('GO:0005737-C:cytoplasm'; ''); ('GO:0005829-C:cytosol'; ''); ('GO:0043231-C:intracellular membrane-bounded organelle'; ''); ('GO:0016020-C:membrane'; ''); ('GO:0016607-C:nuclear speck'; ''); ('GO:0005634-C:nucleus'; ''); ('GO:0000932-C:P-body'; ''); ('GO:0016605-C:PML body'; '')]	71	WDPEKWHASLyPASGRSSPV	580	VFQTRAASADyLRPRIPSPI	508	YPASGRSSPVESLKKELDTDRPSLVRRIVDPRERVKEDDLDVVLSPQRRSFGGGCHVTAAVSSRRSGSPLEKDSDGLRLLGGRRIGSGRIISARTFEKDHRLSDKDLRDLRDRDRERDFKDKRFRREFGDSKRVFGERRRNDSYTEEEPEWFSAGPTSQSETIELTGFDDKILEEDHKGRKRTRRRTASVKEGIVECNGGVAEEDEVEVILAQEPAADQEVPRDAVLPEQSPGDFDFNEFFNLDKVPCLASMIEDVLGEGSVSASRFSRWFSNPSRSGSRSSSLGSTPHEELERLAGLEQAILSPGQNSGNYFAPIPLEDHAENKVDILEMLQKAKVDLKPLLSSLSANKEKLKESSHSGVVLSVEEVEAGLKGLKVDQQVKNSTPFMAEHLEETLSAVTNNRQLKKDGDMTAFNKLVSTMKASGTLPSQPKVSRNLESHLMSPAEIPGQPVPKNILQELLGQPVQRPASSNLLSGLMGSLEPTTSLLGQRAPSPPLSQVFQTRAASADY	Interaction with CSDE1:131:161;Nuclear localization signal:195:211;Disordered:208:230;Interaction with DDX6:219:240;Nuclear export signal:438:447;Interaction with LSM14A:448:490	HELIX:220:223;HELIX:435:443
Q9NRA8	EIF4ENIF1	[('GO:0035278-P:miRNA-mediated gene silencing by inhibition of translation'; ''); ('GO:0048255-P:mRNA stabilization'; ''); ('GO:0106289-P:negative regulation of deadenylation-dependent decapping of nuclear-transcribed mRNA'; ''); ('GO:0045665-P:negative regulation of neuron differentiation'; ''); ('GO:0017148-P:negative regulation of translation'; ''); ('GO:0030182-P:neuron differentiation'; ''); ('GO:0033962-P:P-body assembly'; ''); ('GO:0060213-P:positive regulation of nuclear-transcribed mRNA poly(A) tail shortening'; ''); ('GO:0006606-P:protein import into nucleus'; ''); ('GO:0019827-P:stem cell population maintenance'; ''); ('GO:0006412-P:translation'; ''); ('GO:0019900-F:kinase binding'; ''); ('GO:0003729-F:mRNA binding'; ''); ('GO:0005049-F:nuclear export signal receptor activity'; ''); ('GO:0003723-F:RNA binding'; ''); ('GO:0005737-C:cytoplasm'; ''); ('GO:0005829-C:cytosol'; ''); ('GO:0043231-C:intracellular membrane-bounded organelle'; ''); ('GO:0016020-C:membrane'; ''); ('GO:0016607-C:nuclear speck'; ''); ('GO:0005634-C:nucleus'; ''); ('GO:0000932-C:P-body'; ''); ('GO:0016605-C:PML body'; '')]	71	WDPEKWHASLyPASGRSSPV	983	AKVISVDELEyRQ	911	YPASGRSSPVESLKKELDTDRPSLVRRIVDPRERVKEDDLDVVLSPQRRSFGGGCHVTAAVSSRRSGSPLEKDSDGLRLLGGRRIGSGRIISARTFEKDHRLSDKDLRDLRDRDRERDFKDKRFRREFGDSKRVFGERRRNDSYTEEEPEWFSAGPTSQSETIELTGFDDKILEEDHKGRKRTRRRTASVKEGIVECNGGVAEEDEVEVILAQEPAADQEVPRDAVLPEQSPGDFDFNEFFNLDKVPCLASMIEDVLGEGSVSASRFSRWFSNPSRSGSRSSSLGSTPHEELERLAGLEQAILSPGQNSGNYFAPIPLEDHAENKVDILEMLQKAKVDLKPLLSSLSANKEKLKESSHSGVVLSVEEVEAGLKGLKVDQQVKNSTPFMAEHLEETLSAVTNNRQLKKDGDMTAFNKLVSTMKASGTLPSQPKVSRNLESHLMSPAEIPGQPVPKNILQELLGQPVQRPASSNLLSGLMGSLEPTTSLLGQRAPSPPLSQVFQTRAASADYLRPRIPSPIGFTPGPQQLLGDPFQGMRKPMSPITAQMSQLELQQAALEGLALPHDLAVQAANFYQPGFGKPQVDRTRDGFRNRQQRVTKSPAPVHRGNSSSPAPAASITSMLSPSFTPTSVIRKMYESKEKSKEEPASGKAALGDSKEDTQKASEENLLSSSSVPSADRDSSPTTNSKLSALQRSSCSTPLSQANRYTKEQDYRPKATGRKTPTLASPVPTTPFLRPVHQVPLVPHVPMVRPAHQLHPGLVQRMLAQGVHPQHLPSLLQTGVLPPGMDLSHLQGISGPILGQPFYPLPAASHPLLNPRPGTPLHLAMVQQQLQRSVLHPPGSGSHAAAVSVQTTPQNVPSRSGLPHMHSQLEHRPSQRSSSPVGLAKWFGSDVLQQPLPSMPAKVISVDELEY	Interaction with CSDE1:131:161;Nuclear localization signal:195:211;Disordered:208:230;Interaction with DDX6:219:240;Nuclear export signal:438:447;Interaction with LSM14A:448:490;Nuclear export signal:613:638;Disordered:664:693;Interaction with PATL1:695:713;Disordered:707:803;Basic and acidic residues:707:717;Basic and acidic residues:725:735;Low complexity:736:746;Polar residues:754:776;Disordered:922:953	HELIX:220:223;HELIX:435:443;HELIX:955:957;HELIX:961:965;STRAND:975:977
Q9NRA8	EIF4ENIF1	[('GO:0035278-P:miRNA-mediated gene silencing by inhibition of translation'; ''); ('GO:0048255-P:mRNA stabilization'; ''); ('GO:0106289-P:negative regulation of deadenylation-dependent decapping of nuclear-transcribed mRNA'; ''); ('GO:0045665-P:negative regulation of neuron differentiation'; ''); ('GO:0017148-P:negative regulation of translation'; ''); ('GO:0030182-P:neuron differentiation'; ''); ('GO:0033962-P:P-body assembly'; ''); ('GO:0060213-P:positive regulation of nuclear-transcribed mRNA poly(A) tail shortening'; ''); ('GO:0006606-P:protein import into nucleus'; ''); ('GO:0019827-P:stem cell population maintenance'; ''); ('GO:0006412-P:translation'; ''); ('GO:0019900-F:kinase binding'; ''); ('GO:0003729-F:mRNA binding'; ''); ('GO:0005049-F:nuclear export signal receptor activity'; ''); ('GO:0003723-F:RNA binding'; ''); ('GO:0005737-C:cytoplasm'; ''); ('GO:0005829-C:cytosol'; ''); ('GO:0043231-C:intracellular membrane-bounded organelle'; ''); ('GO:0016020-C:membrane'; ''); ('GO:0016607-C:nuclear speck'; ''); ('GO:0005634-C:nucleus'; ''); ('GO:0000932-C:P-body'; ''); ('GO:0016605-C:PML body'; '')]	214	VFGERRRNDSyTEEEPEWFS	382	ILSPGQNSGNyFAPIPLEDH	167	YTEEEPEWFSAGPTSQSETIELTGFDDKILEEDHKGRKRTRRRTASVKEGIVECNGGVAEEDEVEVILAQEPAADQEVPRDAVLPEQSPGDFDFNEFFNLDKVPCLASMIEDVLGEGSVSASRFSRWFSNPSRSGSRSSSLGSTPHEELERLAGLEQAILSPGQNSGNY	Interaction with DDX6:219:240	HELIX:220:223
Q9NRA8	EIF4ENIF1	[('GO:0035278-P:miRNA-mediated gene silencing by inhibition of translation'; ''); ('GO:0048255-P:mRNA stabilization'; ''); ('GO:0106289-P:negative regulation of deadenylation-dependent decapping of nuclear-transcribed mRNA'; ''); ('GO:0045665-P:negative regulation of neuron differentiation'; ''); ('GO:0017148-P:negative regulation of translation'; ''); ('GO:0030182-P:neuron differentiation'; ''); ('GO:0033962-P:P-body assembly'; ''); ('GO:0060213-P:positive regulation of nuclear-transcribed mRNA poly(A) tail shortening'; ''); ('GO:0006606-P:protein import into nucleus'; ''); ('GO:0019827-P:stem cell population maintenance'; ''); ('GO:0006412-P:translation'; ''); ('GO:0019900-F:kinase binding'; ''); ('GO:0003729-F:mRNA binding'; ''); ('GO:0005049-F:nuclear export signal receptor activity'; ''); ('GO:0003723-F:RNA binding'; ''); ('GO:0005737-C:cytoplasm'; ''); ('GO:0005829-C:cytosol'; ''); ('GO:0043231-C:intracellular membrane-bounded organelle'; ''); ('GO:0016020-C:membrane'; ''); ('GO:0016607-C:nuclear speck'; ''); ('GO:0005634-C:nucleus'; ''); ('GO:0000932-C:P-body'; ''); ('GO:0016605-C:PML body'; '')]	214	VFGERRRNDSyTEEEPEWFS	580	VFQTRAASADyLRPRIPSPI	365	YTEEEPEWFSAGPTSQSETIELTGFDDKILEEDHKGRKRTRRRTASVKEGIVECNGGVAEEDEVEVILAQEPAADQEVPRDAVLPEQSPGDFDFNEFFNLDKVPCLASMIEDVLGEGSVSASRFSRWFSNPSRSGSRSSSLGSTPHEELERLAGLEQAILSPGQNSGNYFAPIPLEDHAENKVDILEMLQKAKVDLKPLLSSLSANKEKLKESSHSGVVLSVEEVEAGLKGLKVDQQVKNSTPFMAEHLEETLSAVTNNRQLKKDGDMTAFNKLVSTMKASGTLPSQPKVSRNLESHLMSPAEIPGQPVPKNILQELLGQPVQRPASSNLLSGLMGSLEPTTSLLGQRAPSPPLSQVFQTRAASADY	Interaction with DDX6:219:240;Nuclear export signal:438:447;Interaction with LSM14A:448:490	HELIX:220:223;HELIX:435:443
Q9NRA8	EIF4ENIF1	[('GO:0035278-P:miRNA-mediated gene silencing by inhibition of translation'; ''); ('GO:0048255-P:mRNA stabilization'; ''); ('GO:0106289-P:negative regulation of deadenylation-dependent decapping of nuclear-transcribed mRNA'; ''); ('GO:0045665-P:negative regulation of neuron differentiation'; ''); ('GO:0017148-P:negative regulation of translation'; ''); ('GO:0030182-P:neuron differentiation'; ''); ('GO:0033962-P:P-body assembly'; ''); ('GO:0060213-P:positive regulation of nuclear-transcribed mRNA poly(A) tail shortening'; ''); ('GO:0006606-P:protein import into nucleus'; ''); ('GO:0019827-P:stem cell population maintenance'; ''); ('GO:0006412-P:translation'; ''); ('GO:0019900-F:kinase binding'; ''); ('GO:0003729-F:mRNA binding'; ''); ('GO:0005049-F:nuclear export signal receptor activity'; ''); ('GO:0003723-F:RNA binding'; ''); ('GO:0005737-C:cytoplasm'; ''); ('GO:0005829-C:cytosol'; ''); ('GO:0043231-C:intracellular membrane-bounded organelle'; ''); ('GO:0016020-C:membrane'; ''); ('GO:0016607-C:nuclear speck'; ''); ('GO:0005634-C:nucleus'; ''); ('GO:0000932-C:P-body'; ''); ('GO:0016605-C:PML body'; '')]	214	VFGERRRNDSyTEEEPEWFS	983	AKVISVDELEyRQ	768	YTEEEPEWFSAGPTSQSETIELTGFDDKILEEDHKGRKRTRRRTASVKEGIVECNGGVAEEDEVEVILAQEPAADQEVPRDAVLPEQSPGDFDFNEFFNLDKVPCLASMIEDVLGEGSVSASRFSRWFSNPSRSGSRSSSLGSTPHEELERLAGLEQAILSPGQNSGNYFAPIPLEDHAENKVDILEMLQKAKVDLKPLLSSLSANKEKLKESSHSGVVLSVEEVEAGLKGLKVDQQVKNSTPFMAEHLEETLSAVTNNRQLKKDGDMTAFNKLVSTMKASGTLPSQPKVSRNLESHLMSPAEIPGQPVPKNILQELLGQPVQRPASSNLLSGLMGSLEPTTSLLGQRAPSPPLSQVFQTRAASADYLRPRIPSPIGFTPGPQQLLGDPFQGMRKPMSPITAQMSQLELQQAALEGLALPHDLAVQAANFYQPGFGKPQVDRTRDGFRNRQQRVTKSPAPVHRGNSSSPAPAASITSMLSPSFTPTSVIRKMYESKEKSKEEPASGKAALGDSKEDTQKASEENLLSSSSVPSADRDSSPTTNSKLSALQRSSCSTPLSQANRYTKEQDYRPKATGRKTPTLASPVPTTPFLRPVHQVPLVPHVPMVRPAHQLHPGLVQRMLAQGVHPQHLPSLLQTGVLPPGMDLSHLQGISGPILGQPFYPLPAASHPLLNPRPGTPLHLAMVQQQLQRSVLHPPGSGSHAAAVSVQTTPQNVPSRSGLPHMHSQLEHRPSQRSSSPVGLAKWFGSDVLQQPLPSMPAKVISVDELEY	Interaction with DDX6:219:240;Nuclear export signal:438:447;Interaction with LSM14A:448:490;Nuclear export signal:613:638;Disordered:664:693;Interaction with PATL1:695:713;Disordered:707:803;Basic and acidic residues:707:717;Basic and acidic residues:725:735;Low complexity:736:746;Polar residues:754:776;Disordered:922:953	HELIX:220:223;HELIX:435:443;HELIX:955:957;HELIX:961:965;STRAND:975:977
Q9NRA8	EIF4ENIF1	[('GO:0035278-P:miRNA-mediated gene silencing by inhibition of translation'; ''); ('GO:0048255-P:mRNA stabilization'; ''); ('GO:0106289-P:negative regulation of deadenylation-dependent decapping of nuclear-transcribed mRNA'; ''); ('GO:0045665-P:negative regulation of neuron differentiation'; ''); ('GO:0017148-P:negative regulation of translation'; ''); ('GO:0030182-P:neuron differentiation'; ''); ('GO:0033962-P:P-body assembly'; ''); ('GO:0060213-P:positive regulation of nuclear-transcribed mRNA poly(A) tail shortening'; ''); ('GO:0006606-P:protein import into nucleus'; ''); ('GO:0019827-P:stem cell population maintenance'; ''); ('GO:0006412-P:translation'; ''); ('GO:0019900-F:kinase binding'; ''); ('GO:0003729-F:mRNA binding'; ''); ('GO:0005049-F:nuclear export signal receptor activity'; ''); ('GO:0003723-F:RNA binding'; ''); ('GO:0005737-C:cytoplasm'; ''); ('GO:0005829-C:cytosol'; ''); ('GO:0043231-C:intracellular membrane-bounded organelle'; ''); ('GO:0016020-C:membrane'; ''); ('GO:0016607-C:nuclear speck'; ''); ('GO:0005634-C:nucleus'; ''); ('GO:0000932-C:P-body'; ''); ('GO:0016605-C:PML body'; '')]	382	ILSPGQNSGNyFAPIPLEDH	580	VFQTRAASADyLRPRIPSPI	197	YFAPIPLEDHAENKVDILEMLQKAKVDLKPLLSSLSANKEKLKESSHSGVVLSVEEVEAGLKGLKVDQQVKNSTPFMAEHLEETLSAVTNNRQLKKDGDMTAFNKLVSTMKASGTLPSQPKVSRNLESHLMSPAEIPGQPVPKNILQELLGQPVQRPASSNLLSGLMGSLEPTTSLLGQRAPSPPLSQVFQTRAASADY	Nuclear export signal:438:447;Interaction with LSM14A:448:490	HELIX:435:443
Q9NRA8	EIF4ENIF1	[('GO:0035278-P:miRNA-mediated gene silencing by inhibition of translation'; ''); ('GO:0048255-P:mRNA stabilization'; ''); ('GO:0106289-P:negative regulation of deadenylation-dependent decapping of nuclear-transcribed mRNA'; ''); ('GO:0045665-P:negative regulation of neuron differentiation'; ''); ('GO:0017148-P:negative regulation of translation'; ''); ('GO:0030182-P:neuron differentiation'; ''); ('GO:0033962-P:P-body assembly'; ''); ('GO:0060213-P:positive regulation of nuclear-transcribed mRNA poly(A) tail shortening'; ''); ('GO:0006606-P:protein import into nucleus'; ''); ('GO:0019827-P:stem cell population maintenance'; ''); ('GO:0006412-P:translation'; ''); ('GO:0019900-F:kinase binding'; ''); ('GO:0003729-F:mRNA binding'; ''); ('GO:0005049-F:nuclear export signal receptor activity'; ''); ('GO:0003723-F:RNA binding'; ''); ('GO:0005737-C:cytoplasm'; ''); ('GO:0005829-C:cytosol'; ''); ('GO:0043231-C:intracellular membrane-bounded organelle'; ''); ('GO:0016020-C:membrane'; ''); ('GO:0016607-C:nuclear speck'; ''); ('GO:0005634-C:nucleus'; ''); ('GO:0000932-C:P-body'; ''); ('GO:0016605-C:PML body'; '')]	382	ILSPGQNSGNyFAPIPLEDH	983	AKVISVDELEyRQ	600	YFAPIPLEDHAENKVDILEMLQKAKVDLKPLLSSLSANKEKLKESSHSGVVLSVEEVEAGLKGLKVDQQVKNSTPFMAEHLEETLSAVTNNRQLKKDGDMTAFNKLVSTMKASGTLPSQPKVSRNLESHLMSPAEIPGQPVPKNILQELLGQPVQRPASSNLLSGLMGSLEPTTSLLGQRAPSPPLSQVFQTRAASADYLRPRIPSPIGFTPGPQQLLGDPFQGMRKPMSPITAQMSQLELQQAALEGLALPHDLAVQAANFYQPGFGKPQVDRTRDGFRNRQQRVTKSPAPVHRGNSSSPAPAASITSMLSPSFTPTSVIRKMYESKEKSKEEPASGKAALGDSKEDTQKASEENLLSSSSVPSADRDSSPTTNSKLSALQRSSCSTPLSQANRYTKEQDYRPKATGRKTPTLASPVPTTPFLRPVHQVPLVPHVPMVRPAHQLHPGLVQRMLAQGVHPQHLPSLLQTGVLPPGMDLSHLQGISGPILGQPFYPLPAASHPLLNPRPGTPLHLAMVQQQLQRSVLHPPGSGSHAAAVSVQTTPQNVPSRSGLPHMHSQLEHRPSQRSSSPVGLAKWFGSDVLQQPLPSMPAKVISVDELEY	Nuclear export signal:438:447;Interaction with LSM14A:448:490;Nuclear export signal:613:638;Disordered:664:693;Interaction with PATL1:695:713;Disordered:707:803;Basic and acidic residues:707:717;Basic and acidic residues:725:735;Low complexity:736:746;Polar residues:754:776;Disordered:922:953	HELIX:435:443;HELIX:955:957;HELIX:961:965;STRAND:975:977
Q9NRA8	EIF4ENIF1	[('GO:0035278-P:miRNA-mediated gene silencing by inhibition of translation'; ''); ('GO:0048255-P:mRNA stabilization'; ''); ('GO:0106289-P:negative regulation of deadenylation-dependent decapping of nuclear-transcribed mRNA'; ''); ('GO:0045665-P:negative regulation of neuron differentiation'; ''); ('GO:0017148-P:negative regulation of translation'; ''); ('GO:0030182-P:neuron differentiation'; ''); ('GO:0033962-P:P-body assembly'; ''); ('GO:0060213-P:positive regulation of nuclear-transcribed mRNA poly(A) tail shortening'; ''); ('GO:0006606-P:protein import into nucleus'; ''); ('GO:0019827-P:stem cell population maintenance'; ''); ('GO:0006412-P:translation'; ''); ('GO:0019900-F:kinase binding'; ''); ('GO:0003729-F:mRNA binding'; ''); ('GO:0005049-F:nuclear export signal receptor activity'; ''); ('GO:0003723-F:RNA binding'; ''); ('GO:0005737-C:cytoplasm'; ''); ('GO:0005829-C:cytosol'; ''); ('GO:0043231-C:intracellular membrane-bounded organelle'; ''); ('GO:0016020-C:membrane'; ''); ('GO:0016607-C:nuclear speck'; ''); ('GO:0005634-C:nucleus'; ''); ('GO:0000932-C:P-body'; ''); ('GO:0016605-C:PML body'; '')]	580	VFQTRAASADyLRPRIPSPI	983	AKVISVDELEyRQ	402	YLRPRIPSPIGFTPGPQQLLGDPFQGMRKPMSPITAQMSQLELQQAALEGLALPHDLAVQAANFYQPGFGKPQVDRTRDGFRNRQQRVTKSPAPVHRGNSSSPAPAASITSMLSPSFTPTSVIRKMYESKEKSKEEPASGKAALGDSKEDTQKASEENLLSSSSVPSADRDSSPTTNSKLSALQRSSCSTPLSQANRYTKEQDYRPKATGRKTPTLASPVPTTPFLRPVHQVPLVPHVPMVRPAHQLHPGLVQRMLAQGVHPQHLPSLLQTGVLPPGMDLSHLQGISGPILGQPFYPLPAASHPLLNPRPGTPLHLAMVQQQLQRSVLHPPGSGSHAAAVSVQTTPQNVPSRSGLPHMHSQLEHRPSQRSSSPVGLAKWFGSDVLQQPLPSMPAKVISVDELEY	Nuclear export signal:613:638;Disordered:664:693;Interaction with PATL1:695:713;Disordered:707:803;Basic and acidic residues:707:717;Basic and acidic residues:725:735;Low complexity:736:746;Polar residues:754:776;Disordered:922:953	HELIX:955:957;HELIX:961:965;STRAND:975:977
P30414	NKTR	[('GO:0006457-P:protein folding'; ''); ('GO:0016018-F:cyclosporin A binding'; ''); ('GO:0003755-F:peptidyl-prolyl cis-trans isomerase activity'; ''); ('GO:0005737-C:cytoplasm'; ''); ('GO:0005634-C:nucleus'; ''); ('GO:0005886-C:plasma membrane'; '')]	375	WKEEMQRLRAyRPPSGEKWS	411	SLSQRSRSWSyNGYYSDLST	35	YRPPSGEKWSKGDKLSDPCSSRWDERSLSQRSRSWSY	Basic and acidic residues:382:402
P30414	NKTR	[('GO:0006457-P:protein folding'; ''); ('GO:0016018-F:cyclosporin A binding'; ''); ('GO:0003755-F:peptidyl-prolyl cis-trans isomerase activity'; ''); ('GO:0005737-C:cytoplasm'; ''); ('GO:0005634-C:nucleus'; ''); ('GO:0005886-C:plasma membrane'; '')]	375	WKEEMQRLRAyRPPSGEKWS	414	QRSRSWSYNGyYSDLSTARH	38	YRPPSGEKWSKGDKLSDPCSSRWDERSLSQRSRSWSYNGY	Basic and acidic residues:382:402
P30414	NKTR	[('GO:0006457-P:protein folding'; ''); ('GO:0016018-F:cyclosporin A binding'; ''); ('GO:0003755-F:peptidyl-prolyl cis-trans isomerase activity'; ''); ('GO:0005737-C:cytoplasm'; ''); ('GO:0005634-C:nucleus'; ''); ('GO:0005886-C:plasma membrane'; '')]	375	WKEEMQRLRAyRPPSGEKWS	415	RSRSWSYNGYySDLSTARHS	39	YRPPSGEKWSKGDKLSDPCSSRWDERSLSQRSRSWSYNGYY	Basic and acidic residues:382:402
P30414	NKTR	[('GO:0006457-P:protein folding'; ''); ('GO:0016018-F:cyclosporin A binding'; ''); ('GO:0003755-F:peptidyl-prolyl cis-trans isomerase activity'; ''); ('GO:0005737-C:cytoplasm'; ''); ('GO:0005634-C:nucleus'; ''); ('GO:0005886-C:plasma membrane'; '')]	375	WKEEMQRLRAyRPPSGEKWS	650	TTHLLPIQSTySLANIKETG	274	YRPPSGEKWSKGDKLSDPCSSRWDERSLSQRSRSWSYNGYYSDLSTARHSGHHKKRRKEKKVKHKKKGKKQKHCRRHKQTKKRRILIPSDIESSKSSTRRMKSSCDRERSSRSSSLSSHHSSKRDWSKSDKDVQSSLTHSSRDSYRSKSHSQSYSRGSSRSRTASKSSSHSRSRSKSRSSSKSGHRKRASKSPRKTASQLSENKPVKTEPLRATMAQNENVVVQPVVAENIPVIPLSDSPPPSRWKPGQKPWKPSYERIQEMKAKTTHLLPIQSTY	Basic and acidic residues:382:402;Polar residues:403:421;Basic residues:423:459;Basic and acidic residues:497:507;Low complexity:524:542;Basic residues:543:568;Disordered:607:627
P30414	NKTR	[('GO:0006457-P:protein folding'; ''); ('GO:0016018-F:cyclosporin A binding'; ''); ('GO:0003755-F:peptidyl-prolyl cis-trans isomerase activity'; ''); ('GO:0005737-C:cytoplasm'; ''); ('GO:0005634-C:nucleus'; ''); ('GO:0005886-C:plasma membrane'; '')]	375	WKEEMQRLRAyRPPSGEKWS	678	EKNSESDQSTySKYSDRSSE	302	YRPPSGEKWSKGDKLSDPCSSRWDERSLSQRSRSWSYNGYYSDLSTARHSGHHKKRRKEKKVKHKKKGKKQKHCRRHKQTKKRRILIPSDIESSKSSTRRMKSSCDRERSSRSSSLSSHHSSKRDWSKSDKDVQSSLTHSSRDSYRSKSHSQSYSRGSSRSRTASKSSSHSRSRSKSRSSSKSGHRKRASKSPRKTASQLSENKPVKTEPLRATMAQNENVVVQPVVAENIPVIPLSDSPPPSRWKPGQKPWKPSYERIQEMKAKTTHLLPIQSTYSLANIKETGSSSSYHKREKNSESDQSTY	Basic and acidic residues:382:402;Polar residues:403:421;Basic residues:423:459;Basic and acidic residues:497:507;Low complexity:524:542;Basic residues:543:568;Disordered:607:627
P30414	NKTR	[('GO:0006457-P:protein folding'; ''); ('GO:0016018-F:cyclosporin A binding'; ''); ('GO:0003755-F:peptidyl-prolyl cis-trans isomerase activity'; ''); ('GO:0005737-C:cytoplasm'; ''); ('GO:0005634-C:nucleus'; ''); ('GO:0005886-C:plasma membrane'; '')]	375	WKEEMQRLRAyRPPSGEKWS	1353	SSTSSYRSRSySRSRSRGWY	977	YRPPSGEKWSKGDKLSDPCSSRWDERSLSQRSRSWSYNGYYSDLSTARHSGHHKKRRKEKKVKHKKKGKKQKHCRRHKQTKKRRILIPSDIESSKSSTRRMKSSCDRERSSRSSSLSSHHSSKRDWSKSDKDVQSSLTHSSRDSYRSKSHSQSYSRGSSRSRTASKSSSHSRSRSKSRSSSKSGHRKRASKSPRKTASQLSENKPVKTEPLRATMAQNENVVVQPVVAENIPVIPLSDSPPPSRWKPGQKPWKPSYERIQEMKAKTTHLLPIQSTYSLANIKETGSSSSYHKREKNSESDQSTYSKYSDRSSESSPRSRSRSSRSRSYSRSYTRSRSLASSHSRSRSPSSRSHSRNKYSDHSQCSRSSSYTSISSDDGRRAKRRLRSSGKKNSVSHKKHSSSSEKTLHSKYVKGRDRSSCVRKYSESRSSLDYSSDSEQSSVQATQSAQEKEKQGQMERTHNKQEKNRGEEKSKSERECPHSKKRTLKENLSDHLRNGSKPKRKNYAGSKWDSESNSERDVTKNSKNDSHPSSDKEEGEATSDSESEVSEIHIKVKPTTKSSTNTSLPDDNGAWKSSKQRTSTSDSEGSCSNSENNRGKPQKHKHGSKENLKREHTKKVKEKLKGKKDKKHKAPKRKQAFHWQPPLEFGEEEEEEIDDKQVTQESKEKKVSENNETIKDNILKTEKSSEEDLSGKHDTVTVSSDLDQFTKDDSKLSISPTALNTEENVACLQNIQHVEESVPNGVEDVLQTDDNMEICTPDRSSPAKVEETSPLGNARLDTPDINIVLKQDMATEHPQAEVVKQESSMSESKVLGEVGKQDSSSASLASAGESTGKKEVAEKSQINLIDKKWKPLQGVGNLAAPNAATSSAVEVKVLTTVPEMKPQGLRIEIKSKNKVRPGSLFDEVRKTARLNRRPRNQESSSDEQTPSRDDDSQSRSPSRSRSKSETKSRHRTRSVSYSHSRSRSRSSTSSYRSRSY	Basic and acidic residues:382:402;Polar residues:403:421;Basic residues:423:459;Basic and acidic residues:497:507;Low complexity:524:542;Basic residues:543:568;Disordered:607:627;Disordered:658:1072;Low complexity:699:725;Low complexity:736:749;Basic residues:754:774;Basic and acidic residues:775:800;Low complexity:801:815;Basic and acidic residues:823:870;Basic and acidic residues:885:909;Acidic residues:910:922;Polar residues:932:969;Basic residues:988:1013;Acidic residues:1022:1031;Basic and acidic residues:1032:1072;Disordered:1129:1156;Disordered:1169:1215;Arg/Ser tandem repeat-rich:1311:1348;Low complexity:1331:1351
P30414	NKTR	[('GO:0006457-P:protein folding'; ''); ('GO:0016018-F:cyclosporin A binding'; ''); ('GO:0003755-F:peptidyl-prolyl cis-trans isomerase activity'; ''); ('GO:0005737-C:cytoplasm'; ''); ('GO:0005634-C:nucleus'; ''); ('GO:0005886-C:plasma membrane'; '')]	375	WKEEMQRLRAyRPPSGEKWS	1377	TRSRSSSYRSyKSHRTSSRS	1001	YRPPSGEKWSKGDKLSDPCSSRWDERSLSQRSRSWSYNGYYSDLSTARHSGHHKKRRKEKKVKHKKKGKKQKHCRRHKQTKKRRILIPSDIESSKSSTRRMKSSCDRERSSRSSSLSSHHSSKRDWSKSDKDVQSSLTHSSRDSYRSKSHSQSYSRGSSRSRTASKSSSHSRSRSKSRSSSKSGHRKRASKSPRKTASQLSENKPVKTEPLRATMAQNENVVVQPVVAENIPVIPLSDSPPPSRWKPGQKPWKPSYERIQEMKAKTTHLLPIQSTYSLANIKETGSSSSYHKREKNSESDQSTYSKYSDRSSESSPRSRSRSSRSRSYSRSYTRSRSLASSHSRSRSPSSRSHSRNKYSDHSQCSRSSSYTSISSDDGRRAKRRLRSSGKKNSVSHKKHSSSSEKTLHSKYVKGRDRSSCVRKYSESRSSLDYSSDSEQSSVQATQSAQEKEKQGQMERTHNKQEKNRGEEKSKSERECPHSKKRTLKENLSDHLRNGSKPKRKNYAGSKWDSESNSERDVTKNSKNDSHPSSDKEEGEATSDSESEVSEIHIKVKPTTKSSTNTSLPDDNGAWKSSKQRTSTSDSEGSCSNSENNRGKPQKHKHGSKENLKREHTKKVKEKLKGKKDKKHKAPKRKQAFHWQPPLEFGEEEEEEIDDKQVTQESKEKKVSENNETIKDNILKTEKSSEEDLSGKHDTVTVSSDLDQFTKDDSKLSISPTALNTEENVACLQNIQHVEESVPNGVEDVLQTDDNMEICTPDRSSPAKVEETSPLGNARLDTPDINIVLKQDMATEHPQAEVVKQESSMSESKVLGEVGKQDSSSASLASAGESTGKKEVAEKSQINLIDKKWKPLQGVGNLAAPNAATSSAVEVKVLTTVPEMKPQGLRIEIKSKNKVRPGSLFDEVRKTARLNRRPRNQESSSDEQTPSRDDDSQSRSPSRSRSKSETKSRHRTRSVSYSHSRSRSRSSTSSYRSRSYSRSRSRGWYSRGRTRSRSSSYRSY	Basic and acidic residues:382:402;Polar residues:403:421;Basic residues:423:459;Basic and acidic residues:497:507;Low complexity:524:542;Basic residues:543:568;Disordered:607:627;Disordered:658:1072;Low complexity:699:725;Low complexity:736:749;Basic residues:754:774;Basic and acidic residues:775:800;Low complexity:801:815;Basic and acidic residues:823:870;Basic and acidic residues:885:909;Acidic residues:910:922;Polar residues:932:969;Basic residues:988:1013;Acidic residues:1022:1031;Basic and acidic residues:1032:1072;Disordered:1129:1156;Disordered:1169:1215;Arg/Ser tandem repeat-rich:1311:1348;Low complexity:1331:1351;Low complexity:1359:1376
P30414	NKTR	[('GO:0006457-P:protein folding'; ''); ('GO:0016018-F:cyclosporin A binding'; ''); ('GO:0003755-F:peptidyl-prolyl cis-trans isomerase activity'; ''); ('GO:0005737-C:cytoplasm'; ''); ('GO:0005634-C:nucleus'; ''); ('GO:0005886-C:plasma membrane'; '')]	411	SLSQRSRSWSyNGYYSDLST	650	TTHLLPIQSTySLANIKETG	238	YNGYYSDLSTARHSGHHKKRRKEKKVKHKKKGKKQKHCRRHKQTKKRRILIPSDIESSKSSTRRMKSSCDRERSSRSSSLSSHHSSKRDWSKSDKDVQSSLTHSSRDSYRSKSHSQSYSRGSSRSRTASKSSSHSRSRSKSRSSSKSGHRKRASKSPRKTASQLSENKPVKTEPLRATMAQNENVVVQPVVAENIPVIPLSDSPPPSRWKPGQKPWKPSYERIQEMKAKTTHLLPIQSTY	Basic residues:423:459;Basic and acidic residues:497:507;Low complexity:524:542;Basic residues:543:568;Disordered:607:627
P30414	NKTR	[('GO:0006457-P:protein folding'; ''); ('GO:0016018-F:cyclosporin A binding'; ''); ('GO:0003755-F:peptidyl-prolyl cis-trans isomerase activity'; ''); ('GO:0005737-C:cytoplasm'; ''); ('GO:0005634-C:nucleus'; ''); ('GO:0005886-C:plasma membrane'; '')]	411	SLSQRSRSWSyNGYYSDLST	678	EKNSESDQSTySKYSDRSSE	266	YNGYYSDLSTARHSGHHKKRRKEKKVKHKKKGKKQKHCRRHKQTKKRRILIPSDIESSKSSTRRMKSSCDRERSSRSSSLSSHHSSKRDWSKSDKDVQSSLTHSSRDSYRSKSHSQSYSRGSSRSRTASKSSSHSRSRSKSRSSSKSGHRKRASKSPRKTASQLSENKPVKTEPLRATMAQNENVVVQPVVAENIPVIPLSDSPPPSRWKPGQKPWKPSYERIQEMKAKTTHLLPIQSTYSLANIKETGSSSSYHKREKNSESDQSTY	Basic residues:423:459;Basic and acidic residues:497:507;Low complexity:524:542;Basic residues:543:568;Disordered:607:627
P30414	NKTR	[('GO:0006457-P:protein folding'; ''); ('GO:0016018-F:cyclosporin A binding'; ''); ('GO:0003755-F:peptidyl-prolyl cis-trans isomerase activity'; ''); ('GO:0005737-C:cytoplasm'; ''); ('GO:0005634-C:nucleus'; ''); ('GO:0005886-C:plasma membrane'; '')]	411	SLSQRSRSWSyNGYYSDLST	1353	SSTSSYRSRSySRSRSRGWY	941	YNGYYSDLSTARHSGHHKKRRKEKKVKHKKKGKKQKHCRRHKQTKKRRILIPSDIESSKSSTRRMKSSCDRERSSRSSSLSSHHSSKRDWSKSDKDVQSSLTHSSRDSYRSKSHSQSYSRGSSRSRTASKSSSHSRSRSKSRSSSKSGHRKRASKSPRKTASQLSENKPVKTEPLRATMAQNENVVVQPVVAENIPVIPLSDSPPPSRWKPGQKPWKPSYERIQEMKAKTTHLLPIQSTYSLANIKETGSSSSYHKREKNSESDQSTYSKYSDRSSESSPRSRSRSSRSRSYSRSYTRSRSLASSHSRSRSPSSRSHSRNKYSDHSQCSRSSSYTSISSDDGRRAKRRLRSSGKKNSVSHKKHSSSSEKTLHSKYVKGRDRSSCVRKYSESRSSLDYSSDSEQSSVQATQSAQEKEKQGQMERTHNKQEKNRGEEKSKSERECPHSKKRTLKENLSDHLRNGSKPKRKNYAGSKWDSESNSERDVTKNSKNDSHPSSDKEEGEATSDSESEVSEIHIKVKPTTKSSTNTSLPDDNGAWKSSKQRTSTSDSEGSCSNSENNRGKPQKHKHGSKENLKREHTKKVKEKLKGKKDKKHKAPKRKQAFHWQPPLEFGEEEEEEIDDKQVTQESKEKKVSENNETIKDNILKTEKSSEEDLSGKHDTVTVSSDLDQFTKDDSKLSISPTALNTEENVACLQNIQHVEESVPNGVEDVLQTDDNMEICTPDRSSPAKVEETSPLGNARLDTPDINIVLKQDMATEHPQAEVVKQESSMSESKVLGEVGKQDSSSASLASAGESTGKKEVAEKSQINLIDKKWKPLQGVGNLAAPNAATSSAVEVKVLTTVPEMKPQGLRIEIKSKNKVRPGSLFDEVRKTARLNRRPRNQESSSDEQTPSRDDDSQSRSPSRSRSKSETKSRHRTRSVSYSHSRSRSRSSTSSYRSRSY	Basic residues:423:459;Basic and acidic residues:497:507;Low complexity:524:542;Basic residues:543:568;Disordered:607:627;Disordered:658:1072;Low complexity:699:725;Low complexity:736:749;Basic residues:754:774;Basic and acidic residues:775:800;Low complexity:801:815;Basic and acidic residues:823:870;Basic and acidic residues:885:909;Acidic residues:910:922;Polar residues:932:969;Basic residues:988:1013;Acidic residues:1022:1031;Basic and acidic residues:1032:1072;Disordered:1129:1156;Disordered:1169:1215;Arg/Ser tandem repeat-rich:1311:1348;Low complexity:1331:1351
P30414	NKTR	[('GO:0006457-P:protein folding'; ''); ('GO:0016018-F:cyclosporin A binding'; ''); ('GO:0003755-F:peptidyl-prolyl cis-trans isomerase activity'; ''); ('GO:0005737-C:cytoplasm'; ''); ('GO:0005634-C:nucleus'; ''); ('GO:0005886-C:plasma membrane'; '')]	411	SLSQRSRSWSyNGYYSDLST	1377	TRSRSSSYRSyKSHRTSSRS	965	YNGYYSDLSTARHSGHHKKRRKEKKVKHKKKGKKQKHCRRHKQTKKRRILIPSDIESSKSSTRRMKSSCDRERSSRSSSLSSHHSSKRDWSKSDKDVQSSLTHSSRDSYRSKSHSQSYSRGSSRSRTASKSSSHSRSRSKSRSSSKSGHRKRASKSPRKTASQLSENKPVKTEPLRATMAQNENVVVQPVVAENIPVIPLSDSPPPSRWKPGQKPWKPSYERIQEMKAKTTHLLPIQSTYSLANIKETGSSSSYHKREKNSESDQSTYSKYSDRSSESSPRSRSRSSRSRSYSRSYTRSRSLASSHSRSRSPSSRSHSRNKYSDHSQCSRSSSYTSISSDDGRRAKRRLRSSGKKNSVSHKKHSSSSEKTLHSKYVKGRDRSSCVRKYSESRSSLDYSSDSEQSSVQATQSAQEKEKQGQMERTHNKQEKNRGEEKSKSERECPHSKKRTLKENLSDHLRNGSKPKRKNYAGSKWDSESNSERDVTKNSKNDSHPSSDKEEGEATSDSESEVSEIHIKVKPTTKSSTNTSLPDDNGAWKSSKQRTSTSDSEGSCSNSENNRGKPQKHKHGSKENLKREHTKKVKEKLKGKKDKKHKAPKRKQAFHWQPPLEFGEEEEEEIDDKQVTQESKEKKVSENNETIKDNILKTEKSSEEDLSGKHDTVTVSSDLDQFTKDDSKLSISPTALNTEENVACLQNIQHVEESVPNGVEDVLQTDDNMEICTPDRSSPAKVEETSPLGNARLDTPDINIVLKQDMATEHPQAEVVKQESSMSESKVLGEVGKQDSSSASLASAGESTGKKEVAEKSQINLIDKKWKPLQGVGNLAAPNAATSSAVEVKVLTTVPEMKPQGLRIEIKSKNKVRPGSLFDEVRKTARLNRRPRNQESSSDEQTPSRDDDSQSRSPSRSRSKSETKSRHRTRSVSYSHSRSRSRSSTSSYRSRSYSRSRSRGWYSRGRTRSRSSSYRSY	Basic residues:423:459;Basic and acidic residues:497:507;Low complexity:524:542;Basic residues:543:568;Disordered:607:627;Disordered:658:1072;Low complexity:699:725;Low complexity:736:749;Basic residues:754:774;Basic and acidic residues:775:800;Low complexity:801:815;Basic and acidic residues:823:870;Basic and acidic residues:885:909;Acidic residues:910:922;Polar residues:932:969;Basic residues:988:1013;Acidic residues:1022:1031;Basic and acidic residues:1032:1072;Disordered:1129:1156;Disordered:1169:1215;Arg/Ser tandem repeat-rich:1311:1348;Low complexity:1331:1351;Low complexity:1359:1376
P30414	NKTR	[('GO:0006457-P:protein folding'; ''); ('GO:0016018-F:cyclosporin A binding'; ''); ('GO:0003755-F:peptidyl-prolyl cis-trans isomerase activity'; ''); ('GO:0005737-C:cytoplasm'; ''); ('GO:0005634-C:nucleus'; ''); ('GO:0005886-C:plasma membrane'; '')]	414	QRSRSWSYNGyYSDLSTARH	650	TTHLLPIQSTySLANIKETG	235	YYSDLSTARHSGHHKKRRKEKKVKHKKKGKKQKHCRRHKQTKKRRILIPSDIESSKSSTRRMKSSCDRERSSRSSSLSSHHSSKRDWSKSDKDVQSSLTHSSRDSYRSKSHSQSYSRGSSRSRTASKSSSHSRSRSKSRSSSKSGHRKRASKSPRKTASQLSENKPVKTEPLRATMAQNENVVVQPVVAENIPVIPLSDSPPPSRWKPGQKPWKPSYERIQEMKAKTTHLLPIQSTY	Basic residues:423:459;Basic and acidic residues:497:507;Low complexity:524:542;Basic residues:543:568;Disordered:607:627
P30414	NKTR	[('GO:0006457-P:protein folding'; ''); ('GO:0016018-F:cyclosporin A binding'; ''); ('GO:0003755-F:peptidyl-prolyl cis-trans isomerase activity'; ''); ('GO:0005737-C:cytoplasm'; ''); ('GO:0005634-C:nucleus'; ''); ('GO:0005886-C:plasma membrane'; '')]	414	QRSRSWSYNGyYSDLSTARH	678	EKNSESDQSTySKYSDRSSE	263	YYSDLSTARHSGHHKKRRKEKKVKHKKKGKKQKHCRRHKQTKKRRILIPSDIESSKSSTRRMKSSCDRERSSRSSSLSSHHSSKRDWSKSDKDVQSSLTHSSRDSYRSKSHSQSYSRGSSRSRTASKSSSHSRSRSKSRSSSKSGHRKRASKSPRKTASQLSENKPVKTEPLRATMAQNENVVVQPVVAENIPVIPLSDSPPPSRWKPGQKPWKPSYERIQEMKAKTTHLLPIQSTYSLANIKETGSSSSYHKREKNSESDQSTY	Basic residues:423:459;Basic and acidic residues:497:507;Low complexity:524:542;Basic residues:543:568;Disordered:607:627
P30414	NKTR	[('GO:0006457-P:protein folding'; ''); ('GO:0016018-F:cyclosporin A binding'; ''); ('GO:0003755-F:peptidyl-prolyl cis-trans isomerase activity'; ''); ('GO:0005737-C:cytoplasm'; ''); ('GO:0005634-C:nucleus'; ''); ('GO:0005886-C:plasma membrane'; '')]	414	QRSRSWSYNGyYSDLSTARH	1353	SSTSSYRSRSySRSRSRGWY	938	YYSDLSTARHSGHHKKRRKEKKVKHKKKGKKQKHCRRHKQTKKRRILIPSDIESSKSSTRRMKSSCDRERSSRSSSLSSHHSSKRDWSKSDKDVQSSLTHSSRDSYRSKSHSQSYSRGSSRSRTASKSSSHSRSRSKSRSSSKSGHRKRASKSPRKTASQLSENKPVKTEPLRATMAQNENVVVQPVVAENIPVIPLSDSPPPSRWKPGQKPWKPSYERIQEMKAKTTHLLPIQSTYSLANIKETGSSSSYHKREKNSESDQSTYSKYSDRSSESSPRSRSRSSRSRSYSRSYTRSRSLASSHSRSRSPSSRSHSRNKYSDHSQCSRSSSYTSISSDDGRRAKRRLRSSGKKNSVSHKKHSSSSEKTLHSKYVKGRDRSSCVRKYSESRSSLDYSSDSEQSSVQATQSAQEKEKQGQMERTHNKQEKNRGEEKSKSERECPHSKKRTLKENLSDHLRNGSKPKRKNYAGSKWDSESNSERDVTKNSKNDSHPSSDKEEGEATSDSESEVSEIHIKVKPTTKSSTNTSLPDDNGAWKSSKQRTSTSDSEGSCSNSENNRGKPQKHKHGSKENLKREHTKKVKEKLKGKKDKKHKAPKRKQAFHWQPPLEFGEEEEEEIDDKQVTQESKEKKVSENNETIKDNILKTEKSSEEDLSGKHDTVTVSSDLDQFTKDDSKLSISPTALNTEENVACLQNIQHVEESVPNGVEDVLQTDDNMEICTPDRSSPAKVEETSPLGNARLDTPDINIVLKQDMATEHPQAEVVKQESSMSESKVLGEVGKQDSSSASLASAGESTGKKEVAEKSQINLIDKKWKPLQGVGNLAAPNAATSSAVEVKVLTTVPEMKPQGLRIEIKSKNKVRPGSLFDEVRKTARLNRRPRNQESSSDEQTPSRDDDSQSRSPSRSRSKSETKSRHRTRSVSYSHSRSRSRSSTSSYRSRSY	Basic residues:423:459;Basic and acidic residues:497:507;Low complexity:524:542;Basic residues:543:568;Disordered:607:627;Disordered:658:1072;Low complexity:699:725;Low complexity:736:749;Basic residues:754:774;Basic and acidic residues:775:800;Low complexity:801:815;Basic and acidic residues:823:870;Basic and acidic residues:885:909;Acidic residues:910:922;Polar residues:932:969;Basic residues:988:1013;Acidic residues:1022:1031;Basic and acidic residues:1032:1072;Disordered:1129:1156;Disordered:1169:1215;Arg/Ser tandem repeat-rich:1311:1348;Low complexity:1331:1351
P30414	NKTR	[('GO:0006457-P:protein folding'; ''); ('GO:0016018-F:cyclosporin A binding'; ''); ('GO:0003755-F:peptidyl-prolyl cis-trans isomerase activity'; ''); ('GO:0005737-C:cytoplasm'; ''); ('GO:0005634-C:nucleus'; ''); ('GO:0005886-C:plasma membrane'; '')]	414	QRSRSWSYNGyYSDLSTARH	1377	TRSRSSSYRSyKSHRTSSRS	962	YYSDLSTARHSGHHKKRRKEKKVKHKKKGKKQKHCRRHKQTKKRRILIPSDIESSKSSTRRMKSSCDRERSSRSSSLSSHHSSKRDWSKSDKDVQSSLTHSSRDSYRSKSHSQSYSRGSSRSRTASKSSSHSRSRSKSRSSSKSGHRKRASKSPRKTASQLSENKPVKTEPLRATMAQNENVVVQPVVAENIPVIPLSDSPPPSRWKPGQKPWKPSYERIQEMKAKTTHLLPIQSTYSLANIKETGSSSSYHKREKNSESDQSTYSKYSDRSSESSPRSRSRSSRSRSYSRSYTRSRSLASSHSRSRSPSSRSHSRNKYSDHSQCSRSSSYTSISSDDGRRAKRRLRSSGKKNSVSHKKHSSSSEKTLHSKYVKGRDRSSCVRKYSESRSSLDYSSDSEQSSVQATQSAQEKEKQGQMERTHNKQEKNRGEEKSKSERECPHSKKRTLKENLSDHLRNGSKPKRKNYAGSKWDSESNSERDVTKNSKNDSHPSSDKEEGEATSDSESEVSEIHIKVKPTTKSSTNTSLPDDNGAWKSSKQRTSTSDSEGSCSNSENNRGKPQKHKHGSKENLKREHTKKVKEKLKGKKDKKHKAPKRKQAFHWQPPLEFGEEEEEEIDDKQVTQESKEKKVSENNETIKDNILKTEKSSEEDLSGKHDTVTVSSDLDQFTKDDSKLSISPTALNTEENVACLQNIQHVEESVPNGVEDVLQTDDNMEICTPDRSSPAKVEETSPLGNARLDTPDINIVLKQDMATEHPQAEVVKQESSMSESKVLGEVGKQDSSSASLASAGESTGKKEVAEKSQINLIDKKWKPLQGVGNLAAPNAATSSAVEVKVLTTVPEMKPQGLRIEIKSKNKVRPGSLFDEVRKTARLNRRPRNQESSSDEQTPSRDDDSQSRSPSRSRSKSETKSRHRTRSVSYSHSRSRSRSSTSSYRSRSYSRSRSRGWYSRGRTRSRSSSYRSY	Basic residues:423:459;Basic and acidic residues:497:507;Low complexity:524:542;Basic residues:543:568;Disordered:607:627;Disordered:658:1072;Low complexity:699:725;Low complexity:736:749;Basic residues:754:774;Basic and acidic residues:775:800;Low complexity:801:815;Basic and acidic residues:823:870;Basic and acidic residues:885:909;Acidic residues:910:922;Polar residues:932:969;Basic residues:988:1013;Acidic residues:1022:1031;Basic and acidic residues:1032:1072;Disordered:1129:1156;Disordered:1169:1215;Arg/Ser tandem repeat-rich:1311:1348;Low complexity:1331:1351;Low complexity:1359:1376
P30414	NKTR	[('GO:0006457-P:protein folding'; ''); ('GO:0016018-F:cyclosporin A binding'; ''); ('GO:0003755-F:peptidyl-prolyl cis-trans isomerase activity'; ''); ('GO:0005737-C:cytoplasm'; ''); ('GO:0005634-C:nucleus'; ''); ('GO:0005886-C:plasma membrane'; '')]	415	RSRSWSYNGYySDLSTARHS	650	TTHLLPIQSTySLANIKETG	234	YSDLSTARHSGHHKKRRKEKKVKHKKKGKKQKHCRRHKQTKKRRILIPSDIESSKSSTRRMKSSCDRERSSRSSSLSSHHSSKRDWSKSDKDVQSSLTHSSRDSYRSKSHSQSYSRGSSRSRTASKSSSHSRSRSKSRSSSKSGHRKRASKSPRKTASQLSENKPVKTEPLRATMAQNENVVVQPVVAENIPVIPLSDSPPPSRWKPGQKPWKPSYERIQEMKAKTTHLLPIQSTY	Basic residues:423:459;Basic and acidic residues:497:507;Low complexity:524:542;Basic residues:543:568;Disordered:607:627
P30414	NKTR	[('GO:0006457-P:protein folding'; ''); ('GO:0016018-F:cyclosporin A binding'; ''); ('GO:0003755-F:peptidyl-prolyl cis-trans isomerase activity'; ''); ('GO:0005737-C:cytoplasm'; ''); ('GO:0005634-C:nucleus'; ''); ('GO:0005886-C:plasma membrane'; '')]	415	RSRSWSYNGYySDLSTARHS	678	EKNSESDQSTySKYSDRSSE	262	YSDLSTARHSGHHKKRRKEKKVKHKKKGKKQKHCRRHKQTKKRRILIPSDIESSKSSTRRMKSSCDRERSSRSSSLSSHHSSKRDWSKSDKDVQSSLTHSSRDSYRSKSHSQSYSRGSSRSRTASKSSSHSRSRSKSRSSSKSGHRKRASKSPRKTASQLSENKPVKTEPLRATMAQNENVVVQPVVAENIPVIPLSDSPPPSRWKPGQKPWKPSYERIQEMKAKTTHLLPIQSTYSLANIKETGSSSSYHKREKNSESDQSTY	Basic residues:423:459;Basic and acidic residues:497:507;Low complexity:524:542;Basic residues:543:568;Disordered:607:627
P30414	NKTR	[('GO:0006457-P:protein folding'; ''); ('GO:0016018-F:cyclosporin A binding'; ''); ('GO:0003755-F:peptidyl-prolyl cis-trans isomerase activity'; ''); ('GO:0005737-C:cytoplasm'; ''); ('GO:0005634-C:nucleus'; ''); ('GO:0005886-C:plasma membrane'; '')]	415	RSRSWSYNGYySDLSTARHS	1353	SSTSSYRSRSySRSRSRGWY	937	YSDLSTARHSGHHKKRRKEKKVKHKKKGKKQKHCRRHKQTKKRRILIPSDIESSKSSTRRMKSSCDRERSSRSSSLSSHHSSKRDWSKSDKDVQSSLTHSSRDSYRSKSHSQSYSRGSSRSRTASKSSSHSRSRSKSRSSSKSGHRKRASKSPRKTASQLSENKPVKTEPLRATMAQNENVVVQPVVAENIPVIPLSDSPPPSRWKPGQKPWKPSYERIQEMKAKTTHLLPIQSTYSLANIKETGSSSSYHKREKNSESDQSTYSKYSDRSSESSPRSRSRSSRSRSYSRSYTRSRSLASSHSRSRSPSSRSHSRNKYSDHSQCSRSSSYTSISSDDGRRAKRRLRSSGKKNSVSHKKHSSSSEKTLHSKYVKGRDRSSCVRKYSESRSSLDYSSDSEQSSVQATQSAQEKEKQGQMERTHNKQEKNRGEEKSKSERECPHSKKRTLKENLSDHLRNGSKPKRKNYAGSKWDSESNSERDVTKNSKNDSHPSSDKEEGEATSDSESEVSEIHIKVKPTTKSSTNTSLPDDNGAWKSSKQRTSTSDSEGSCSNSENNRGKPQKHKHGSKENLKREHTKKVKEKLKGKKDKKHKAPKRKQAFHWQPPLEFGEEEEEEIDDKQVTQESKEKKVSENNETIKDNILKTEKSSEEDLSGKHDTVTVSSDLDQFTKDDSKLSISPTALNTEENVACLQNIQHVEESVPNGVEDVLQTDDNMEICTPDRSSPAKVEETSPLGNARLDTPDINIVLKQDMATEHPQAEVVKQESSMSESKVLGEVGKQDSSSASLASAGESTGKKEVAEKSQINLIDKKWKPLQGVGNLAAPNAATSSAVEVKVLTTVPEMKPQGLRIEIKSKNKVRPGSLFDEVRKTARLNRRPRNQESSSDEQTPSRDDDSQSRSPSRSRSKSETKSRHRTRSVSYSHSRSRSRSSTSSYRSRSY	Basic residues:423:459;Basic and acidic residues:497:507;Low complexity:524:542;Basic residues:543:568;Disordered:607:627;Disordered:658:1072;Low complexity:699:725;Low complexity:736:749;Basic residues:754:774;Basic and acidic residues:775:800;Low complexity:801:815;Basic and acidic residues:823:870;Basic and acidic residues:885:909;Acidic residues:910:922;Polar residues:932:969;Basic residues:988:1013;Acidic residues:1022:1031;Basic and acidic residues:1032:1072;Disordered:1129:1156;Disordered:1169:1215;Arg/Ser tandem repeat-rich:1311:1348;Low complexity:1331:1351
P30414	NKTR	[('GO:0006457-P:protein folding'; ''); ('GO:0016018-F:cyclosporin A binding'; ''); ('GO:0003755-F:peptidyl-prolyl cis-trans isomerase activity'; ''); ('GO:0005737-C:cytoplasm'; ''); ('GO:0005634-C:nucleus'; ''); ('GO:0005886-C:plasma membrane'; '')]	415	RSRSWSYNGYySDLSTARHS	1377	TRSRSSSYRSyKSHRTSSRS	961	YSDLSTARHSGHHKKRRKEKKVKHKKKGKKQKHCRRHKQTKKRRILIPSDIESSKSSTRRMKSSCDRERSSRSSSLSSHHSSKRDWSKSDKDVQSSLTHSSRDSYRSKSHSQSYSRGSSRSRTASKSSSHSRSRSKSRSSSKSGHRKRASKSPRKTASQLSENKPVKTEPLRATMAQNENVVVQPVVAENIPVIPLSDSPPPSRWKPGQKPWKPSYERIQEMKAKTTHLLPIQSTYSLANIKETGSSSSYHKREKNSESDQSTYSKYSDRSSESSPRSRSRSSRSRSYSRSYTRSRSLASSHSRSRSPSSRSHSRNKYSDHSQCSRSSSYTSISSDDGRRAKRRLRSSGKKNSVSHKKHSSSSEKTLHSKYVKGRDRSSCVRKYSESRSSLDYSSDSEQSSVQATQSAQEKEKQGQMERTHNKQEKNRGEEKSKSERECPHSKKRTLKENLSDHLRNGSKPKRKNYAGSKWDSESNSERDVTKNSKNDSHPSSDKEEGEATSDSESEVSEIHIKVKPTTKSSTNTSLPDDNGAWKSSKQRTSTSDSEGSCSNSENNRGKPQKHKHGSKENLKREHTKKVKEKLKGKKDKKHKAPKRKQAFHWQPPLEFGEEEEEEIDDKQVTQESKEKKVSENNETIKDNILKTEKSSEEDLSGKHDTVTVSSDLDQFTKDDSKLSISPTALNTEENVACLQNIQHVEESVPNGVEDVLQTDDNMEICTPDRSSPAKVEETSPLGNARLDTPDINIVLKQDMATEHPQAEVVKQESSMSESKVLGEVGKQDSSSASLASAGESTGKKEVAEKSQINLIDKKWKPLQGVGNLAAPNAATSSAVEVKVLTTVPEMKPQGLRIEIKSKNKVRPGSLFDEVRKTARLNRRPRNQESSSDEQTPSRDDDSQSRSPSRSRSKSETKSRHRTRSVSYSHSRSRSRSSTSSYRSRSYSRSRSRGWYSRGRTRSRSSSYRSY	Basic residues:423:459;Basic and acidic residues:497:507;Low complexity:524:542;Basic residues:543:568;Disordered:607:627;Disordered:658:1072;Low complexity:699:725;Low complexity:736:749;Basic residues:754:774;Basic and acidic residues:775:800;Low complexity:801:815;Basic and acidic residues:823:870;Basic and acidic residues:885:909;Acidic residues:910:922;Polar residues:932:969;Basic residues:988:1013;Acidic residues:1022:1031;Basic and acidic residues:1032:1072;Disordered:1129:1156;Disordered:1169:1215;Arg/Ser tandem repeat-rich:1311:1348;Low complexity:1331:1351;Low complexity:1359:1376
P30414	NKTR	[('GO:0006457-P:protein folding'; ''); ('GO:0016018-F:cyclosporin A binding'; ''); ('GO:0003755-F:peptidyl-prolyl cis-trans isomerase activity'; ''); ('GO:0005737-C:cytoplasm'; ''); ('GO:0005634-C:nucleus'; ''); ('GO:0005886-C:plasma membrane'; '')]	650	TTHLLPIQSTySLANIKETG	678	EKNSESDQSTySKYSDRSSE	27	YSLANIKETGSSSSYHKREKNSESDQSTY
P30414	NKTR	[('GO:0006457-P:protein folding'; ''); ('GO:0016018-F:cyclosporin A binding'; ''); ('GO:0003755-F:peptidyl-prolyl cis-trans isomerase activity'; ''); ('GO:0005737-C:cytoplasm'; ''); ('GO:0005634-C:nucleus'; ''); ('GO:0005886-C:plasma membrane'; '')]	650	TTHLLPIQSTySLANIKETG	1353	SSTSSYRSRSySRSRSRGWY	702	YSLANIKETGSSSSYHKREKNSESDQSTYSKYSDRSSESSPRSRSRSSRSRSYSRSYTRSRSLASSHSRSRSPSSRSHSRNKYSDHSQCSRSSSYTSISSDDGRRAKRRLRSSGKKNSVSHKKHSSSSEKTLHSKYVKGRDRSSCVRKYSESRSSLDYSSDSEQSSVQATQSAQEKEKQGQMERTHNKQEKNRGEEKSKSERECPHSKKRTLKENLSDHLRNGSKPKRKNYAGSKWDSESNSERDVTKNSKNDSHPSSDKEEGEATSDSESEVSEIHIKVKPTTKSSTNTSLPDDNGAWKSSKQRTSTSDSEGSCSNSENNRGKPQKHKHGSKENLKREHTKKVKEKLKGKKDKKHKAPKRKQAFHWQPPLEFGEEEEEEIDDKQVTQESKEKKVSENNETIKDNILKTEKSSEEDLSGKHDTVTVSSDLDQFTKDDSKLSISPTALNTEENVACLQNIQHVEESVPNGVEDVLQTDDNMEICTPDRSSPAKVEETSPLGNARLDTPDINIVLKQDMATEHPQAEVVKQESSMSESKVLGEVGKQDSSSASLASAGESTGKKEVAEKSQINLIDKKWKPLQGVGNLAAPNAATSSAVEVKVLTTVPEMKPQGLRIEIKSKNKVRPGSLFDEVRKTARLNRRPRNQESSSDEQTPSRDDDSQSRSPSRSRSKSETKSRHRTRSVSYSHSRSRSRSSTSSYRSRSY	Disordered:658:1072;Low complexity:699:725;Low complexity:736:749;Basic residues:754:774;Basic and acidic residues:775:800;Low complexity:801:815;Basic and acidic residues:823:870;Basic and acidic residues:885:909;Acidic residues:910:922;Polar residues:932:969;Basic residues:988:1013;Acidic residues:1022:1031;Basic and acidic residues:1032:1072;Disordered:1129:1156;Disordered:1169:1215;Arg/Ser tandem repeat-rich:1311:1348;Low complexity:1331:1351
P30414	NKTR	[('GO:0006457-P:protein folding'; ''); ('GO:0016018-F:cyclosporin A binding'; ''); ('GO:0003755-F:peptidyl-prolyl cis-trans isomerase activity'; ''); ('GO:0005737-C:cytoplasm'; ''); ('GO:0005634-C:nucleus'; ''); ('GO:0005886-C:plasma membrane'; '')]	650	TTHLLPIQSTySLANIKETG	1377	TRSRSSSYRSyKSHRTSSRS	726	YSLANIKETGSSSSYHKREKNSESDQSTYSKYSDRSSESSPRSRSRSSRSRSYSRSYTRSRSLASSHSRSRSPSSRSHSRNKYSDHSQCSRSSSYTSISSDDGRRAKRRLRSSGKKNSVSHKKHSSSSEKTLHSKYVKGRDRSSCVRKYSESRSSLDYSSDSEQSSVQATQSAQEKEKQGQMERTHNKQEKNRGEEKSKSERECPHSKKRTLKENLSDHLRNGSKPKRKNYAGSKWDSESNSERDVTKNSKNDSHPSSDKEEGEATSDSESEVSEIHIKVKPTTKSSTNTSLPDDNGAWKSSKQRTSTSDSEGSCSNSENNRGKPQKHKHGSKENLKREHTKKVKEKLKGKKDKKHKAPKRKQAFHWQPPLEFGEEEEEEIDDKQVTQESKEKKVSENNETIKDNILKTEKSSEEDLSGKHDTVTVSSDLDQFTKDDSKLSISPTALNTEENVACLQNIQHVEESVPNGVEDVLQTDDNMEICTPDRSSPAKVEETSPLGNARLDTPDINIVLKQDMATEHPQAEVVKQESSMSESKVLGEVGKQDSSSASLASAGESTGKKEVAEKSQINLIDKKWKPLQGVGNLAAPNAATSSAVEVKVLTTVPEMKPQGLRIEIKSKNKVRPGSLFDEVRKTARLNRRPRNQESSSDEQTPSRDDDSQSRSPSRSRSKSETKSRHRTRSVSYSHSRSRSRSSTSSYRSRSYSRSRSRGWYSRGRTRSRSSSYRSY	Disordered:658:1072;Low complexity:699:725;Low complexity:736:749;Basic residues:754:774;Basic and acidic residues:775:800;Low complexity:801:815;Basic and acidic residues:823:870;Basic and acidic residues:885:909;Acidic residues:910:922;Polar residues:932:969;Basic residues:988:1013;Acidic residues:1022:1031;Basic and acidic residues:1032:1072;Disordered:1129:1156;Disordered:1169:1215;Arg/Ser tandem repeat-rich:1311:1348;Low complexity:1331:1351;Low complexity:1359:1376
P30414	NKTR	[('GO:0006457-P:protein folding'; ''); ('GO:0016018-F:cyclosporin A binding'; ''); ('GO:0003755-F:peptidyl-prolyl cis-trans isomerase activity'; ''); ('GO:0005737-C:cytoplasm'; ''); ('GO:0005634-C:nucleus'; ''); ('GO:0005886-C:plasma membrane'; '')]	678	EKNSESDQSTySKYSDRSSE	1353	SSTSSYRSRSySRSRSRGWY	674	YSKYSDRSSESSPRSRSRSSRSRSYSRSYTRSRSLASSHSRSRSPSSRSHSRNKYSDHSQCSRSSSYTSISSDDGRRAKRRLRSSGKKNSVSHKKHSSSSEKTLHSKYVKGRDRSSCVRKYSESRSSLDYSSDSEQSSVQATQSAQEKEKQGQMERTHNKQEKNRGEEKSKSERECPHSKKRTLKENLSDHLRNGSKPKRKNYAGSKWDSESNSERDVTKNSKNDSHPSSDKEEGEATSDSESEVSEIHIKVKPTTKSSTNTSLPDDNGAWKSSKQRTSTSDSEGSCSNSENNRGKPQKHKHGSKENLKREHTKKVKEKLKGKKDKKHKAPKRKQAFHWQPPLEFGEEEEEEIDDKQVTQESKEKKVSENNETIKDNILKTEKSSEEDLSGKHDTVTVSSDLDQFTKDDSKLSISPTALNTEENVACLQNIQHVEESVPNGVEDVLQTDDNMEICTPDRSSPAKVEETSPLGNARLDTPDINIVLKQDMATEHPQAEVVKQESSMSESKVLGEVGKQDSSSASLASAGESTGKKEVAEKSQINLIDKKWKPLQGVGNLAAPNAATSSAVEVKVLTTVPEMKPQGLRIEIKSKNKVRPGSLFDEVRKTARLNRRPRNQESSSDEQTPSRDDDSQSRSPSRSRSKSETKSRHRTRSVSYSHSRSRSRSSTSSYRSRSY	Low complexity:699:725;Low complexity:736:749;Basic residues:754:774;Basic and acidic residues:775:800;Low complexity:801:815;Basic and acidic residues:823:870;Basic and acidic residues:885:909;Acidic residues:910:922;Polar residues:932:969;Basic residues:988:1013;Acidic residues:1022:1031;Basic and acidic residues:1032:1072;Disordered:1129:1156;Disordered:1169:1215;Arg/Ser tandem repeat-rich:1311:1348;Low complexity:1331:1351
P30414	NKTR	[('GO:0006457-P:protein folding'; ''); ('GO:0016018-F:cyclosporin A binding'; ''); ('GO:0003755-F:peptidyl-prolyl cis-trans isomerase activity'; ''); ('GO:0005737-C:cytoplasm'; ''); ('GO:0005634-C:nucleus'; ''); ('GO:0005886-C:plasma membrane'; '')]	678	EKNSESDQSTySKYSDRSSE	1377	TRSRSSSYRSyKSHRTSSRS	698	YSKYSDRSSESSPRSRSRSSRSRSYSRSYTRSRSLASSHSRSRSPSSRSHSRNKYSDHSQCSRSSSYTSISSDDGRRAKRRLRSSGKKNSVSHKKHSSSSEKTLHSKYVKGRDRSSCVRKYSESRSSLDYSSDSEQSSVQATQSAQEKEKQGQMERTHNKQEKNRGEEKSKSERECPHSKKRTLKENLSDHLRNGSKPKRKNYAGSKWDSESNSERDVTKNSKNDSHPSSDKEEGEATSDSESEVSEIHIKVKPTTKSSTNTSLPDDNGAWKSSKQRTSTSDSEGSCSNSENNRGKPQKHKHGSKENLKREHTKKVKEKLKGKKDKKHKAPKRKQAFHWQPPLEFGEEEEEEIDDKQVTQESKEKKVSENNETIKDNILKTEKSSEEDLSGKHDTVTVSSDLDQFTKDDSKLSISPTALNTEENVACLQNIQHVEESVPNGVEDVLQTDDNMEICTPDRSSPAKVEETSPLGNARLDTPDINIVLKQDMATEHPQAEVVKQESSMSESKVLGEVGKQDSSSASLASAGESTGKKEVAEKSQINLIDKKWKPLQGVGNLAAPNAATSSAVEVKVLTTVPEMKPQGLRIEIKSKNKVRPGSLFDEVRKTARLNRRPRNQESSSDEQTPSRDDDSQSRSPSRSRSKSETKSRHRTRSVSYSHSRSRSRSSTSSYRSRSYSRSRSRGWYSRGRTRSRSSSYRSY	Low complexity:699:725;Low complexity:736:749;Basic residues:754:774;Basic and acidic residues:775:800;Low complexity:801:815;Basic and acidic residues:823:870;Basic and acidic residues:885:909;Acidic residues:910:922;Polar residues:932:969;Basic residues:988:1013;Acidic residues:1022:1031;Basic and acidic residues:1032:1072;Disordered:1129:1156;Disordered:1169:1215;Arg/Ser tandem repeat-rich:1311:1348;Low complexity:1331:1351;Low complexity:1359:1376
P30414	NKTR	[('GO:0006457-P:protein folding'; ''); ('GO:0016018-F:cyclosporin A binding'; ''); ('GO:0003755-F:peptidyl-prolyl cis-trans isomerase activity'; ''); ('GO:0005737-C:cytoplasm'; ''); ('GO:0005634-C:nucleus'; ''); ('GO:0005886-C:plasma membrane'; '')]	1353	SSTSSYRSRSySRSRSRGWY	1377	TRSRSSSYRSyKSHRTSSRS	23	YSRSRSRGWYSRGRTRSRSSSYRSY	Low complexity:1359:1376
Q9HCD6	TANC2	[('GO:0099519-P:dense core granule cytoskeletal transport'; ''); ('GO:0060998-P:regulation of dendritic spine development'; ''); ('GO:0061001-P:regulation of dendritic spine morphogenesis'; ''); ('GO:0030424-C:axon'; ''); ('GO:0043197-C:dendritic spine'; '')]	859	SMALASLRNLyTPNIKVSRL	1705	EDLPQRPSSAyRGGVRYSQT	845	YTPNIKVSRLLILGGANINYRTEVLNNAPILCVQSHLGYTEMVALLLEFGANVDASSESGLTPLGYAAAAGYLSIVVLLCKKRAKVDHLDKNGQCALVHAALRGHLEVVKFLIQCDWTMAGQQQGVFKKSHAIQQALIAAASMGYTEIVSYLLDLPEKDEEEVERAQINSFDSLWGETALTAAAGRGKLEVCRLLLEQGAAVAQPNRRGAVPLFSTVRQGHWQIVDLLLTHGADVNMADKQGRTPLMMAASEGHLGTVDFLLAQGASIALMDKEGLTALSWACLKGHLSVVRSLVDNGAATDHADKNGRTPLDLAAFYGDAEVVQFLVDHGAMIEHVDYSGMRPLDRAVGCRNTSVVVTLLKKGAKIGPATWAMATSKPDIMIILLSKLMEEGDMFYKKGKVKEAAQRYQYALKKFPREGFGEDLKTFRELKVSLLLNLSRCRRKMNDFGMAEEFATKALELKPKSYEAYYARARAKRSSRQFAAALEDLNEAIKLCPNNREIQRLLLRVEEECRQMQQPQQPPPPPQPQQQLPEEAEPEPQHEDIYSVQDIFEEEYLEQDVENVSIGLQTEARPSQGLPVIQSPPSSPPHRDSAYISSSPLGSHQVFDFRSSSSVGSPTRQTYQSTSPALSPTHQNSHYRPSPPHTSPAHQGGSYRFSPPPVGGQGKEYPSPPPSPLRRGPQYRASPPAESMSVYRSQSGSPVRYQQETSVSQLPGRPKSPLSKMAQRPYQMPQLPVAVPQQGLRLQPAKAQIVRSNQPSPAVHSSTVIPTGAYGQVAHSMASKYQSSQGDIGVSQSRLVYQGSIGGIVGDGRPVQHVQASLSAGAICQHGGLTKEDLPQRPSSAY	Disordered:1372:1401;Disordered:1430:1586;Polar residues:1469:1498;Polar residues:1553:1572
Q9HCD6	TANC2	[('GO:0099519-P:dense core granule cytoskeletal transport'; ''); ('GO:0060998-P:regulation of dendritic spine development'; ''); ('GO:0061001-P:regulation of dendritic spine morphogenesis'; ''); ('GO:0030424-C:axon'; ''); ('GO:0043197-C:dendritic spine'; '')]	859	SMALASLRNLyTPNIKVSRL	1725	PQIGRSQSASyYPVCHSKLD	865	YTPNIKVSRLLILGGANINYRTEVLNNAPILCVQSHLGYTEMVALLLEFGANVDASSESGLTPLGYAAAAGYLSIVVLLCKKRAKVDHLDKNGQCALVHAALRGHLEVVKFLIQCDWTMAGQQQGVFKKSHAIQQALIAAASMGYTEIVSYLLDLPEKDEEEVERAQINSFDSLWGETALTAAAGRGKLEVCRLLLEQGAAVAQPNRRGAVPLFSTVRQGHWQIVDLLLTHGADVNMADKQGRTPLMMAASEGHLGTVDFLLAQGASIALMDKEGLTALSWACLKGHLSVVRSLVDNGAATDHADKNGRTPLDLAAFYGDAEVVQFLVDHGAMIEHVDYSGMRPLDRAVGCRNTSVVVTLLKKGAKIGPATWAMATSKPDIMIILLSKLMEEGDMFYKKGKVKEAAQRYQYALKKFPREGFGEDLKTFRELKVSLLLNLSRCRRKMNDFGMAEEFATKALELKPKSYEAYYARARAKRSSRQFAAALEDLNEAIKLCPNNREIQRLLLRVEEECRQMQQPQQPPPPPQPQQQLPEEAEPEPQHEDIYSVQDIFEEEYLEQDVENVSIGLQTEARPSQGLPVIQSPPSSPPHRDSAYISSSPLGSHQVFDFRSSSSVGSPTRQTYQSTSPALSPTHQNSHYRPSPPHTSPAHQGGSYRFSPPPVGGQGKEYPSPPPSPLRRGPQYRASPPAESMSVYRSQSGSPVRYQQETSVSQLPGRPKSPLSKMAQRPYQMPQLPVAVPQQGLRLQPAKAQIVRSNQPSPAVHSSTVIPTGAYGQVAHSMASKYQSSQGDIGVSQSRLVYQGSIGGIVGDGRPVQHVQASLSAGAICQHGGLTKEDLPQRPSSAYRGGVRYSQTPQIGRSQSASY	Disordered:1372:1401;Disordered:1430:1586;Polar residues:1469:1498;Polar residues:1553:1572;Disordered:1692:1718
Q9HCD6	TANC2	[('GO:0099519-P:dense core granule cytoskeletal transport'; ''); ('GO:0060998-P:regulation of dendritic spine development'; ''); ('GO:0061001-P:regulation of dendritic spine morphogenesis'; ''); ('GO:0030424-C:axon'; ''); ('GO:0043197-C:dendritic spine'; '')]	859	SMALASLRNLyTPNIKVSRL	1726	QIGRSQSASYyPVCHSKLDL	866	YTPNIKVSRLLILGGANINYRTEVLNNAPILCVQSHLGYTEMVALLLEFGANVDASSESGLTPLGYAAAAGYLSIVVLLCKKRAKVDHLDKNGQCALVHAALRGHLEVVKFLIQCDWTMAGQQQGVFKKSHAIQQALIAAASMGYTEIVSYLLDLPEKDEEEVERAQINSFDSLWGETALTAAAGRGKLEVCRLLLEQGAAVAQPNRRGAVPLFSTVRQGHWQIVDLLLTHGADVNMADKQGRTPLMMAASEGHLGTVDFLLAQGASIALMDKEGLTALSWACLKGHLSVVRSLVDNGAATDHADKNGRTPLDLAAFYGDAEVVQFLVDHGAMIEHVDYSGMRPLDRAVGCRNTSVVVTLLKKGAKIGPATWAMATSKPDIMIILLSKLMEEGDMFYKKGKVKEAAQRYQYALKKFPREGFGEDLKTFRELKVSLLLNLSRCRRKMNDFGMAEEFATKALELKPKSYEAYYARARAKRSSRQFAAALEDLNEAIKLCPNNREIQRLLLRVEEECRQMQQPQQPPPPPQPQQQLPEEAEPEPQHEDIYSVQDIFEEEYLEQDVENVSIGLQTEARPSQGLPVIQSPPSSPPHRDSAYISSSPLGSHQVFDFRSSSSVGSPTRQTYQSTSPALSPTHQNSHYRPSPPHTSPAHQGGSYRFSPPPVGGQGKEYPSPPPSPLRRGPQYRASPPAESMSVYRSQSGSPVRYQQETSVSQLPGRPKSPLSKMAQRPYQMPQLPVAVPQQGLRLQPAKAQIVRSNQPSPAVHSSTVIPTGAYGQVAHSMASKYQSSQGDIGVSQSRLVYQGSIGGIVGDGRPVQHVQASLSAGAICQHGGLTKEDLPQRPSSAYRGGVRYSQTPQIGRSQSASYY	Disordered:1372:1401;Disordered:1430:1586;Polar residues:1469:1498;Polar residues:1553:1572;Disordered:1692:1718
Q9HCD6	TANC2	[('GO:0099519-P:dense core granule cytoskeletal transport'; ''); ('GO:0060998-P:regulation of dendritic spine development'; ''); ('GO:0061001-P:regulation of dendritic spine morphogenesis'; ''); ('GO:0030424-C:axon'; ''); ('GO:0043197-C:dendritic spine'; '')]	859	SMALASLRNLyTPNIKVSRL	1858	IIDKTARTQQyPHLHQQNRT	998	YTPNIKVSRLLILGGANINYRTEVLNNAPILCVQSHLGYTEMVALLLEFGANVDASSESGLTPLGYAAAAGYLSIVVLLCKKRAKVDHLDKNGQCALVHAALRGHLEVVKFLIQCDWTMAGQQQGVFKKSHAIQQALIAAASMGYTEIVSYLLDLPEKDEEEVERAQINSFDSLWGETALTAAAGRGKLEVCRLLLEQGAAVAQPNRRGAVPLFSTVRQGHWQIVDLLLTHGADVNMADKQGRTPLMMAASEGHLGTVDFLLAQGASIALMDKEGLTALSWACLKGHLSVVRSLVDNGAATDHADKNGRTPLDLAAFYGDAEVVQFLVDHGAMIEHVDYSGMRPLDRAVGCRNTSVVVTLLKKGAKIGPATWAMATSKPDIMIILLSKLMEEGDMFYKKGKVKEAAQRYQYALKKFPREGFGEDLKTFRELKVSLLLNLSRCRRKMNDFGMAEEFATKALELKPKSYEAYYARARAKRSSRQFAAALEDLNEAIKLCPNNREIQRLLLRVEEECRQMQQPQQPPPPPQPQQQLPEEAEPEPQHEDIYSVQDIFEEEYLEQDVENVSIGLQTEARPSQGLPVIQSPPSSPPHRDSAYISSSPLGSHQVFDFRSSSSVGSPTRQTYQSTSPALSPTHQNSHYRPSPPHTSPAHQGGSYRFSPPPVGGQGKEYPSPPPSPLRRGPQYRASPPAESMSVYRSQSGSPVRYQQETSVSQLPGRPKSPLSKMAQRPYQMPQLPVAVPQQGLRLQPAKAQIVRSNQPSPAVHSSTVIPTGAYGQVAHSMASKYQSSQGDIGVSQSRLVYQGSIGGIVGDGRPVQHVQASLSAGAICQHGGLTKEDLPQRPSSAYRGGVRYSQTPQIGRSQSASYYPVCHSKLDLERSSSQLGSPDVSHLIRRPISVNPNEIKPHPPTPRPLLHSQSVGLRFSPSSNSISSTSNLTPTFRPSSSIQQMEIPLKPAYERSCDELSPVSPTQGGYPSEPTRSRTTPFMGIIDKTARTQQY	Disordered:1372:1401;Disordered:1430:1586;Polar residues:1469:1498;Polar residues:1553:1572;Disordered:1692:1718;Disordered:1783:1803;Low complexity:1783:1798;Disordered:1821:1843
Q9HCD6	TANC2	[('GO:0099519-P:dense core granule cytoskeletal transport'; ''); ('GO:0060998-P:regulation of dendritic spine development'; ''); ('GO:0061001-P:regulation of dendritic spine morphogenesis'; ''); ('GO:0030424-C:axon'; ''); ('GO:0043197-C:dendritic spine'; '')]	859	SMALASLRNLyTPNIKVSRL	1919	AQNGHLLEDDyYSPHGMLAN	1059	YTPNIKVSRLLILGGANINYRTEVLNNAPILCVQSHLGYTEMVALLLEFGANVDASSESGLTPLGYAAAAGYLSIVVLLCKKRAKVDHLDKNGQCALVHAALRGHLEVVKFLIQCDWTMAGQQQGVFKKSHAIQQALIAAASMGYTEIVSYLLDLPEKDEEEVERAQINSFDSLWGETALTAAAGRGKLEVCRLLLEQGAAVAQPNRRGAVPLFSTVRQGHWQIVDLLLTHGADVNMADKQGRTPLMMAASEGHLGTVDFLLAQGASIALMDKEGLTALSWACLKGHLSVVRSLVDNGAATDHADKNGRTPLDLAAFYGDAEVVQFLVDHGAMIEHVDYSGMRPLDRAVGCRNTSVVVTLLKKGAKIGPATWAMATSKPDIMIILLSKLMEEGDMFYKKGKVKEAAQRYQYALKKFPREGFGEDLKTFRELKVSLLLNLSRCRRKMNDFGMAEEFATKALELKPKSYEAYYARARAKRSSRQFAAALEDLNEAIKLCPNNREIQRLLLRVEEECRQMQQPQQPPPPPQPQQQLPEEAEPEPQHEDIYSVQDIFEEEYLEQDVENVSIGLQTEARPSQGLPVIQSPPSSPPHRDSAYISSSPLGSHQVFDFRSSSSVGSPTRQTYQSTSPALSPTHQNSHYRPSPPHTSPAHQGGSYRFSPPPVGGQGKEYPSPPPSPLRRGPQYRASPPAESMSVYRSQSGSPVRYQQETSVSQLPGRPKSPLSKMAQRPYQMPQLPVAVPQQGLRLQPAKAQIVRSNQPSPAVHSSTVIPTGAYGQVAHSMASKYQSSQGDIGVSQSRLVYQGSIGGIVGDGRPVQHVQASLSAGAICQHGGLTKEDLPQRPSSAYRGGVRYSQTPQIGRSQSASYYPVCHSKLDLERSSSQLGSPDVSHLIRRPISVNPNEIKPHPPTPRPLLHSQSVGLRFSPSSNSISSTSNLTPTFRPSSSIQQMEIPLKPAYERSCDELSPVSPTQGGYPSEPTRSRTTPFMGIIDKTARTQQYPHLHQQNRTWAVSSVDTVLSPTSPGNLPQPESFSPPSSISNIAFYNKTNNAQNGHLLEDDY	Disordered:1372:1401;Disordered:1430:1586;Polar residues:1469:1498;Polar residues:1553:1572;Disordered:1692:1718;Disordered:1783:1803;Low complexity:1783:1798;Disordered:1821:1843
Q9HCD6	TANC2	[('GO:0099519-P:dense core granule cytoskeletal transport'; ''); ('GO:0060998-P:regulation of dendritic spine development'; ''); ('GO:0061001-P:regulation of dendritic spine morphogenesis'; ''); ('GO:0030424-C:axon'; ''); ('GO:0043197-C:dendritic spine'; '')]	859	SMALASLRNLyTPNIKVSRL	1920	QNGHLLEDDYySPHGMLANG	1060	YTPNIKVSRLLILGGANINYRTEVLNNAPILCVQSHLGYTEMVALLLEFGANVDASSESGLTPLGYAAAAGYLSIVVLLCKKRAKVDHLDKNGQCALVHAALRGHLEVVKFLIQCDWTMAGQQQGVFKKSHAIQQALIAAASMGYTEIVSYLLDLPEKDEEEVERAQINSFDSLWGETALTAAAGRGKLEVCRLLLEQGAAVAQPNRRGAVPLFSTVRQGHWQIVDLLLTHGADVNMADKQGRTPLMMAASEGHLGTVDFLLAQGASIALMDKEGLTALSWACLKGHLSVVRSLVDNGAATDHADKNGRTPLDLAAFYGDAEVVQFLVDHGAMIEHVDYSGMRPLDRAVGCRNTSVVVTLLKKGAKIGPATWAMATSKPDIMIILLSKLMEEGDMFYKKGKVKEAAQRYQYALKKFPREGFGEDLKTFRELKVSLLLNLSRCRRKMNDFGMAEEFATKALELKPKSYEAYYARARAKRSSRQFAAALEDLNEAIKLCPNNREIQRLLLRVEEECRQMQQPQQPPPPPQPQQQLPEEAEPEPQHEDIYSVQDIFEEEYLEQDVENVSIGLQTEARPSQGLPVIQSPPSSPPHRDSAYISSSPLGSHQVFDFRSSSSVGSPTRQTYQSTSPALSPTHQNSHYRPSPPHTSPAHQGGSYRFSPPPVGGQGKEYPSPPPSPLRRGPQYRASPPAESMSVYRSQSGSPVRYQQETSVSQLPGRPKSPLSKMAQRPYQMPQLPVAVPQQGLRLQPAKAQIVRSNQPSPAVHSSTVIPTGAYGQVAHSMASKYQSSQGDIGVSQSRLVYQGSIGGIVGDGRPVQHVQASLSAGAICQHGGLTKEDLPQRPSSAYRGGVRYSQTPQIGRSQSASYYPVCHSKLDLERSSSQLGSPDVSHLIRRPISVNPNEIKPHPPTPRPLLHSQSVGLRFSPSSNSISSTSNLTPTFRPSSSIQQMEIPLKPAYERSCDELSPVSPTQGGYPSEPTRSRTTPFMGIIDKTARTQQYPHLHQQNRTWAVSSVDTVLSPTSPGNLPQPESFSPPSSISNIAFYNKTNNAQNGHLLEDDYY	Disordered:1372:1401;Disordered:1430:1586;Polar residues:1469:1498;Polar residues:1553:1572;Disordered:1692:1718;Disordered:1783:1803;Low complexity:1783:1798;Disordered:1821:1843
Q9HCD6	TANC2	[('GO:0099519-P:dense core granule cytoskeletal transport'; ''); ('GO:0060998-P:regulation of dendritic spine development'; ''); ('GO:0061001-P:regulation of dendritic spine morphogenesis'; ''); ('GO:0030424-C:axon'; ''); ('GO:0043197-C:dendritic spine'; '')]	859	SMALASLRNLyTPNIKVSRL	1964	PVAQAYQDNLyRQLSRDSRQ	1104	YTPNIKVSRLLILGGANINYRTEVLNNAPILCVQSHLGYTEMVALLLEFGANVDASSESGLTPLGYAAAAGYLSIVVLLCKKRAKVDHLDKNGQCALVHAALRGHLEVVKFLIQCDWTMAGQQQGVFKKSHAIQQALIAAASMGYTEIVSYLLDLPEKDEEEVERAQINSFDSLWGETALTAAAGRGKLEVCRLLLEQGAAVAQPNRRGAVPLFSTVRQGHWQIVDLLLTHGADVNMADKQGRTPLMMAASEGHLGTVDFLLAQGASIALMDKEGLTALSWACLKGHLSVVRSLVDNGAATDHADKNGRTPLDLAAFYGDAEVVQFLVDHGAMIEHVDYSGMRPLDRAVGCRNTSVVVTLLKKGAKIGPATWAMATSKPDIMIILLSKLMEEGDMFYKKGKVKEAAQRYQYALKKFPREGFGEDLKTFRELKVSLLLNLSRCRRKMNDFGMAEEFATKALELKPKSYEAYYARARAKRSSRQFAAALEDLNEAIKLCPNNREIQRLLLRVEEECRQMQQPQQPPPPPQPQQQLPEEAEPEPQHEDIYSVQDIFEEEYLEQDVENVSIGLQTEARPSQGLPVIQSPPSSPPHRDSAYISSSPLGSHQVFDFRSSSSVGSPTRQTYQSTSPALSPTHQNSHYRPSPPHTSPAHQGGSYRFSPPPVGGQGKEYPSPPPSPLRRGPQYRASPPAESMSVYRSQSGSPVRYQQETSVSQLPGRPKSPLSKMAQRPYQMPQLPVAVPQQGLRLQPAKAQIVRSNQPSPAVHSSTVIPTGAYGQVAHSMASKYQSSQGDIGVSQSRLVYQGSIGGIVGDGRPVQHVQASLSAGAICQHGGLTKEDLPQRPSSAYRGGVRYSQTPQIGRSQSASYYPVCHSKLDLERSSSQLGSPDVSHLIRRPISVNPNEIKPHPPTPRPLLHSQSVGLRFSPSSNSISSTSNLTPTFRPSSSIQQMEIPLKPAYERSCDELSPVSPTQGGYPSEPTRSRTTPFMGIIDKTARTQQYPHLHQQNRTWAVSSVDTVLSPTSPGNLPQPESFSPPSSISNIAFYNKTNNAQNGHLLEDDYYSPHGMLANGSRGDLLERVSQASSYPDVKVARTLPVAQAYQDNLY	Disordered:1372:1401;Disordered:1430:1586;Polar residues:1469:1498;Polar residues:1553:1572;Disordered:1692:1718;Disordered:1783:1803;Low complexity:1783:1798;Disordered:1821:1843
Q9HCD6	TANC2	[('GO:0099519-P:dense core granule cytoskeletal transport'; ''); ('GO:0060998-P:regulation of dendritic spine development'; ''); ('GO:0061001-P:regulation of dendritic spine morphogenesis'; ''); ('GO:0030424-C:axon'; ''); ('GO:0043197-C:dendritic spine'; '')]	1705	EDLPQRPSSAyRGGVRYSQT	1725	PQIGRSQSASyYPVCHSKLD	19	YRGGVRYSQTPQIGRSQSASY
Q9HCD6	TANC2	[('GO:0099519-P:dense core granule cytoskeletal transport'; ''); ('GO:0060998-P:regulation of dendritic spine development'; ''); ('GO:0061001-P:regulation of dendritic spine morphogenesis'; ''); ('GO:0030424-C:axon'; ''); ('GO:0043197-C:dendritic spine'; '')]	1705	EDLPQRPSSAyRGGVRYSQT	1726	QIGRSQSASYyPVCHSKLDL	20	YRGGVRYSQTPQIGRSQSASYY
Q9HCD6	TANC2	[('GO:0099519-P:dense core granule cytoskeletal transport'; ''); ('GO:0060998-P:regulation of dendritic spine development'; ''); ('GO:0061001-P:regulation of dendritic spine morphogenesis'; ''); ('GO:0030424-C:axon'; ''); ('GO:0043197-C:dendritic spine'; '')]	1705	EDLPQRPSSAyRGGVRYSQT	1858	IIDKTARTQQyPHLHQQNRT	152	YRGGVRYSQTPQIGRSQSASYYPVCHSKLDLERSSSQLGSPDVSHLIRRPISVNPNEIKPHPPTPRPLLHSQSVGLRFSPSSNSISSTSNLTPTFRPSSSIQQMEIPLKPAYERSCDELSPVSPTQGGYPSEPTRSRTTPFMGIIDKTARTQQY	Disordered:1783:1803;Low complexity:1783:1798;Disordered:1821:1843
Q9HCD6	TANC2	[('GO:0099519-P:dense core granule cytoskeletal transport'; ''); ('GO:0060998-P:regulation of dendritic spine development'; ''); ('GO:0061001-P:regulation of dendritic spine morphogenesis'; ''); ('GO:0030424-C:axon'; ''); ('GO:0043197-C:dendritic spine'; '')]	1705	EDLPQRPSSAyRGGVRYSQT	1919	AQNGHLLEDDyYSPHGMLAN	213	YRGGVRYSQTPQIGRSQSASYYPVCHSKLDLERSSSQLGSPDVSHLIRRPISVNPNEIKPHPPTPRPLLHSQSVGLRFSPSSNSISSTSNLTPTFRPSSSIQQMEIPLKPAYERSCDELSPVSPTQGGYPSEPTRSRTTPFMGIIDKTARTQQYPHLHQQNRTWAVSSVDTVLSPTSPGNLPQPESFSPPSSISNIAFYNKTNNAQNGHLLEDDY	Disordered:1783:1803;Low complexity:1783:1798;Disordered:1821:1843
Q9HCD6	TANC2	[('GO:0099519-P:dense core granule cytoskeletal transport'; ''); ('GO:0060998-P:regulation of dendritic spine development'; ''); ('GO:0061001-P:regulation of dendritic spine morphogenesis'; ''); ('GO:0030424-C:axon'; ''); ('GO:0043197-C:dendritic spine'; '')]	1705	EDLPQRPSSAyRGGVRYSQT	1920	QNGHLLEDDYySPHGMLANG	214	YRGGVRYSQTPQIGRSQSASYYPVCHSKLDLERSSSQLGSPDVSHLIRRPISVNPNEIKPHPPTPRPLLHSQSVGLRFSPSSNSISSTSNLTPTFRPSSSIQQMEIPLKPAYERSCDELSPVSPTQGGYPSEPTRSRTTPFMGIIDKTARTQQYPHLHQQNRTWAVSSVDTVLSPTSPGNLPQPESFSPPSSISNIAFYNKTNNAQNGHLLEDDYY	Disordered:1783:1803;Low complexity:1783:1798;Disordered:1821:1843
Q9HCD6	TANC2	[('GO:0099519-P:dense core granule cytoskeletal transport'; ''); ('GO:0060998-P:regulation of dendritic spine development'; ''); ('GO:0061001-P:regulation of dendritic spine morphogenesis'; ''); ('GO:0030424-C:axon'; ''); ('GO:0043197-C:dendritic spine'; '')]	1705	EDLPQRPSSAyRGGVRYSQT	1964	PVAQAYQDNLyRQLSRDSRQ	258	YRGGVRYSQTPQIGRSQSASYYPVCHSKLDLERSSSQLGSPDVSHLIRRPISVNPNEIKPHPPTPRPLLHSQSVGLRFSPSSNSISSTSNLTPTFRPSSSIQQMEIPLKPAYERSCDELSPVSPTQGGYPSEPTRSRTTPFMGIIDKTARTQQYPHLHQQNRTWAVSSVDTVLSPTSPGNLPQPESFSPPSSISNIAFYNKTNNAQNGHLLEDDYYSPHGMLANGSRGDLLERVSQASSYPDVKVARTLPVAQAYQDNLY	Disordered:1783:1803;Low complexity:1783:1798;Disordered:1821:1843
Q9HCD6	TANC2	[('GO:0099519-P:dense core granule cytoskeletal transport'; ''); ('GO:0060998-P:regulation of dendritic spine development'; ''); ('GO:0061001-P:regulation of dendritic spine morphogenesis'; ''); ('GO:0030424-C:axon'; ''); ('GO:0043197-C:dendritic spine'; '')]	1725	PQIGRSQSASyYPVCHSKLD	1858	IIDKTARTQQyPHLHQQNRT	132	YYPVCHSKLDLERSSSQLGSPDVSHLIRRPISVNPNEIKPHPPTPRPLLHSQSVGLRFSPSSNSISSTSNLTPTFRPSSSIQQMEIPLKPAYERSCDELSPVSPTQGGYPSEPTRSRTTPFMGIIDKTARTQQY	Disordered:1783:1803;Low complexity:1783:1798;Disordered:1821:1843
Q9HCD6	TANC2	[('GO:0099519-P:dense core granule cytoskeletal transport'; ''); ('GO:0060998-P:regulation of dendritic spine development'; ''); ('GO:0061001-P:regulation of dendritic spine morphogenesis'; ''); ('GO:0030424-C:axon'; ''); ('GO:0043197-C:dendritic spine'; '')]	1725	PQIGRSQSASyYPVCHSKLD	1919	AQNGHLLEDDyYSPHGMLAN	193	YYPVCHSKLDLERSSSQLGSPDVSHLIRRPISVNPNEIKPHPPTPRPLLHSQSVGLRFSPSSNSISSTSNLTPTFRPSSSIQQMEIPLKPAYERSCDELSPVSPTQGGYPSEPTRSRTTPFMGIIDKTARTQQYPHLHQQNRTWAVSSVDTVLSPTSPGNLPQPESFSPPSSISNIAFYNKTNNAQNGHLLEDDY	Disordered:1783:1803;Low complexity:1783:1798;Disordered:1821:1843
Q9HCD6	TANC2	[('GO:0099519-P:dense core granule cytoskeletal transport'; ''); ('GO:0060998-P:regulation of dendritic spine development'; ''); ('GO:0061001-P:regulation of dendritic spine morphogenesis'; ''); ('GO:0030424-C:axon'; ''); ('GO:0043197-C:dendritic spine'; '')]	1725	PQIGRSQSASyYPVCHSKLD	1920	QNGHLLEDDYySPHGMLANG	194	YYPVCHSKLDLERSSSQLGSPDVSHLIRRPISVNPNEIKPHPPTPRPLLHSQSVGLRFSPSSNSISSTSNLTPTFRPSSSIQQMEIPLKPAYERSCDELSPVSPTQGGYPSEPTRSRTTPFMGIIDKTARTQQYPHLHQQNRTWAVSSVDTVLSPTSPGNLPQPESFSPPSSISNIAFYNKTNNAQNGHLLEDDYY	Disordered:1783:1803;Low complexity:1783:1798;Disordered:1821:1843
Q9HCD6	TANC2	[('GO:0099519-P:dense core granule cytoskeletal transport'; ''); ('GO:0060998-P:regulation of dendritic spine development'; ''); ('GO:0061001-P:regulation of dendritic spine morphogenesis'; ''); ('GO:0030424-C:axon'; ''); ('GO:0043197-C:dendritic spine'; '')]	1725	PQIGRSQSASyYPVCHSKLD	1964	PVAQAYQDNLyRQLSRDSRQ	238	YYPVCHSKLDLERSSSQLGSPDVSHLIRRPISVNPNEIKPHPPTPRPLLHSQSVGLRFSPSSNSISSTSNLTPTFRPSSSIQQMEIPLKPAYERSCDELSPVSPTQGGYPSEPTRSRTTPFMGIIDKTARTQQYPHLHQQNRTWAVSSVDTVLSPTSPGNLPQPESFSPPSSISNIAFYNKTNNAQNGHLLEDDYYSPHGMLANGSRGDLLERVSQASSYPDVKVARTLPVAQAYQDNLY	Disordered:1783:1803;Low complexity:1783:1798;Disordered:1821:1843
Q9HCD6	TANC2	[('GO:0099519-P:dense core granule cytoskeletal transport'; ''); ('GO:0060998-P:regulation of dendritic spine development'; ''); ('GO:0061001-P:regulation of dendritic spine morphogenesis'; ''); ('GO:0030424-C:axon'; ''); ('GO:0043197-C:dendritic spine'; '')]	1726	QIGRSQSASYyPVCHSKLDL	1858	IIDKTARTQQyPHLHQQNRT	131	YPVCHSKLDLERSSSQLGSPDVSHLIRRPISVNPNEIKPHPPTPRPLLHSQSVGLRFSPSSNSISSTSNLTPTFRPSSSIQQMEIPLKPAYERSCDELSPVSPTQGGYPSEPTRSRTTPFMGIIDKTARTQQY	Disordered:1783:1803;Low complexity:1783:1798;Disordered:1821:1843
Q9HCD6	TANC2	[('GO:0099519-P:dense core granule cytoskeletal transport'; ''); ('GO:0060998-P:regulation of dendritic spine development'; ''); ('GO:0061001-P:regulation of dendritic spine morphogenesis'; ''); ('GO:0030424-C:axon'; ''); ('GO:0043197-C:dendritic spine'; '')]	1726	QIGRSQSASYyPVCHSKLDL	1919	AQNGHLLEDDyYSPHGMLAN	192	YPVCHSKLDLERSSSQLGSPDVSHLIRRPISVNPNEIKPHPPTPRPLLHSQSVGLRFSPSSNSISSTSNLTPTFRPSSSIQQMEIPLKPAYERSCDELSPVSPTQGGYPSEPTRSRTTPFMGIIDKTARTQQYPHLHQQNRTWAVSSVDTVLSPTSPGNLPQPESFSPPSSISNIAFYNKTNNAQNGHLLEDDY	Disordered:1783:1803;Low complexity:1783:1798;Disordered:1821:1843
Q9HCD6	TANC2	[('GO:0099519-P:dense core granule cytoskeletal transport'; ''); ('GO:0060998-P:regulation of dendritic spine development'; ''); ('GO:0061001-P:regulation of dendritic spine morphogenesis'; ''); ('GO:0030424-C:axon'; ''); ('GO:0043197-C:dendritic spine'; '')]	1726	QIGRSQSASYyPVCHSKLDL	1920	QNGHLLEDDYySPHGMLANG	193	YPVCHSKLDLERSSSQLGSPDVSHLIRRPISVNPNEIKPHPPTPRPLLHSQSVGLRFSPSSNSISSTSNLTPTFRPSSSIQQMEIPLKPAYERSCDELSPVSPTQGGYPSEPTRSRTTPFMGIIDKTARTQQYPHLHQQNRTWAVSSVDTVLSPTSPGNLPQPESFSPPSSISNIAFYNKTNNAQNGHLLEDDYY	Disordered:1783:1803;Low complexity:1783:1798;Disordered:1821:1843
Q9HCD6	TANC2	[('GO:0099519-P:dense core granule cytoskeletal transport'; ''); ('GO:0060998-P:regulation of dendritic spine development'; ''); ('GO:0061001-P:regulation of dendritic spine morphogenesis'; ''); ('GO:0030424-C:axon'; ''); ('GO:0043197-C:dendritic spine'; '')]	1726	QIGRSQSASYyPVCHSKLDL	1964	PVAQAYQDNLyRQLSRDSRQ	237	YPVCHSKLDLERSSSQLGSPDVSHLIRRPISVNPNEIKPHPPTPRPLLHSQSVGLRFSPSSNSISSTSNLTPTFRPSSSIQQMEIPLKPAYERSCDELSPVSPTQGGYPSEPTRSRTTPFMGIIDKTARTQQYPHLHQQNRTWAVSSVDTVLSPTSPGNLPQPESFSPPSSISNIAFYNKTNNAQNGHLLEDDYYSPHGMLANGSRGDLLERVSQASSYPDVKVARTLPVAQAYQDNLY	Disordered:1783:1803;Low complexity:1783:1798;Disordered:1821:1843
Q9HCD6	TANC2	[('GO:0099519-P:dense core granule cytoskeletal transport'; ''); ('GO:0060998-P:regulation of dendritic spine development'; ''); ('GO:0061001-P:regulation of dendritic spine morphogenesis'; ''); ('GO:0030424-C:axon'; ''); ('GO:0043197-C:dendritic spine'; '')]	1858	IIDKTARTQQyPHLHQQNRT	1919	AQNGHLLEDDyYSPHGMLAN	60	YPHLHQQNRTWAVSSVDTVLSPTSPGNLPQPESFSPPSSISNIAFYNKTNNAQNGHLLEDDY
Q9HCD6	TANC2	[('GO:0099519-P:dense core granule cytoskeletal transport'; ''); ('GO:0060998-P:regulation of dendritic spine development'; ''); ('GO:0061001-P:regulation of dendritic spine morphogenesis'; ''); ('GO:0030424-C:axon'; ''); ('GO:0043197-C:dendritic spine'; '')]	1858	IIDKTARTQQyPHLHQQNRT	1920	QNGHLLEDDYySPHGMLANG	61	YPHLHQQNRTWAVSSVDTVLSPTSPGNLPQPESFSPPSSISNIAFYNKTNNAQNGHLLEDDYY
Q9HCD6	TANC2	[('GO:0099519-P:dense core granule cytoskeletal transport'; ''); ('GO:0060998-P:regulation of dendritic spine development'; ''); ('GO:0061001-P:regulation of dendritic spine morphogenesis'; ''); ('GO:0030424-C:axon'; ''); ('GO:0043197-C:dendritic spine'; '')]	1858	IIDKTARTQQyPHLHQQNRT	1964	PVAQAYQDNLyRQLSRDSRQ	105	YPHLHQQNRTWAVSSVDTVLSPTSPGNLPQPESFSPPSSISNIAFYNKTNNAQNGHLLEDDYYSPHGMLANGSRGDLLERVSQASSYPDVKVARTLPVAQAYQDNLY
Q9HCD6	TANC2	[('GO:0099519-P:dense core granule cytoskeletal transport'; ''); ('GO:0060998-P:regulation of dendritic spine development'; ''); ('GO:0061001-P:regulation of dendritic spine morphogenesis'; ''); ('GO:0030424-C:axon'; ''); ('GO:0043197-C:dendritic spine'; '')]	1919	AQNGHLLEDDyYSPHGMLAN	1964	PVAQAYQDNLyRQLSRDSRQ	44	YYSPHGMLANGSRGDLLERVSQASSYPDVKVARTLPVAQAYQDNLY
Q9HCD6	TANC2	[('GO:0099519-P:dense core granule cytoskeletal transport'; ''); ('GO:0060998-P:regulation of dendritic spine development'; ''); ('GO:0061001-P:regulation of dendritic spine morphogenesis'; ''); ('GO:0030424-C:axon'; ''); ('GO:0043197-C:dendritic spine'; '')]	1920	QNGHLLEDDYySPHGMLANG	1964	PVAQAYQDNLyRQLSRDSRQ	43	YSPHGMLANGSRGDLLERVSQASSYPDVKVARTLPVAQAYQDNLY
Q01850	CDR2	[('GO:0005737-C:cytoplasm'; '')]	53	TELEDSVQQMyTTNQEQLQE	84	RQMNEQHAKVyEQLDVTARE	30	YTTNQEQLQEIEYLTKQVELLRQMNEQHAKVY
Q01850	CDR2	[('GO:0005737-C:cytoplasm'; '')]	53	TELEDSVQQMyTTNQEQLQE	173	ELYDLRQHFVyDHVFAEKIT	119	YTTNQEQLQEIEYLTKQVELLRQMNEQHAKVYEQLDVTARELEETNQKLVADSKASQQKILSLTETIECLQTNIDHLQSQVEELKSSGQGRRSPGKCDQEKPAPSFACLKELYDLRQHFVY	Disordered:134:153
Q01850	CDR2	[('GO:0005737-C:cytoplasm'; '')]	53	TELEDSVQQMyTTNQEQLQE	243	LEQQLGATGAyRARALELEA	189	YTTNQEQLQEIEYLTKQVELLRQMNEQHAKVYEQLDVTARELEETNQKLVADSKASQQKILSLTETIECLQTNIDHLQSQVEELKSSGQGRRSPGKCDQEKPAPSFACLKELYDLRQHFVYDHVFAEKITSLQGQPSPDEEENEHLKKTVTMLQAQLSLERQKRVTMEEEYGLVLKENSELEQQLGATGAY	Disordered:134:153
Q01850	CDR2	[('GO:0005737-C:cytoplasm'; '')]	53	TELEDSVQQMyTTNQEQLQE	280	GVEKLVPDSLyVPFKEPSQS	226	YTTNQEQLQEIEYLTKQVELLRQMNEQHAKVYEQLDVTARELEETNQKLVADSKASQQKILSLTETIECLQTNIDHLQSQVEELKSSGQGRRSPGKCDQEKPAPSFACLKELYDLRQHFVYDHVFAEKITSLQGQPSPDEEENEHLKKTVTMLQAQLSLERQKRVTMEEEYGLVLKENSELEQQLGATGAYRARALELEAEVAEMRQMLQSEHPFVNGVEKLVPDSLY	Disordered:134:153
Q01850	CDR2	[('GO:0005737-C:cytoplasm'; '')]	53	TELEDSVQQMyTTNQEQLQE	353	ISLLHEVDTQySALKVKYEE	299	YTTNQEQLQEIEYLTKQVELLRQMNEQHAKVYEQLDVTARELEETNQKLVADSKASQQKILSLTETIECLQTNIDHLQSQVEELKSSGQGRRSPGKCDQEKPAPSFACLKELYDLRQHFVYDHVFAEKITSLQGQPSPDEEENEHLKKTVTMLQAQLSLERQKRVTMEEEYGLVLKENSELEQQLGATGAYRARALELEAEVAEMRQMLQSEHPFVNGVEKLVPDSLYVPFKEPSQSLLEEMFLTVPESHRKPLKRSSSETILSSLAGSDIVKGHEETCIRRAKAVKQRGISLLHEVDTQY	Disordered:134:153
Q01850	CDR2	[('GO:0005737-C:cytoplasm'; '')]	53	TELEDSVQQMyTTNQEQLQE	422	PVSSPTTPPEyKALFKEIFS	368	YTTNQEQLQEIEYLTKQVELLRQMNEQHAKVYEQLDVTARELEETNQKLVADSKASQQKILSLTETIECLQTNIDHLQSQVEELKSSGQGRRSPGKCDQEKPAPSFACLKELYDLRQHFVYDHVFAEKITSLQGQPSPDEEENEHLKKTVTMLQAQLSLERQKRVTMEEEYGLVLKENSELEQQLGATGAYRARALELEAEVAEMRQMLQSEHPFVNGVEKLVPDSLYVPFKEPSQSLLEEMFLTVPESHRKPLKRSSSETILSSLAGSDIVKGHEETCIRRAKAVKQRGISLLHEVDTQYSALKVKYEELLKKCQEEQDSLSHKAVQTSRAAAKDLTGVNAQSEPVASGWELASVNPEPVSSPTTPPEY	Disordered:134:153
Q01850	CDR2	[('GO:0005737-C:cytoplasm'; '')]	84	RQMNEQHAKVyEQLDVTARE	173	ELYDLRQHFVyDHVFAEKIT	88	YEQLDVTARELEETNQKLVADSKASQQKILSLTETIECLQTNIDHLQSQVEELKSSGQGRRSPGKCDQEKPAPSFACLKELYDLRQHFVY	Disordered:134:153
Q01850	CDR2	[('GO:0005737-C:cytoplasm'; '')]	84	RQMNEQHAKVyEQLDVTARE	243	LEQQLGATGAyRARALELEA	158	YEQLDVTARELEETNQKLVADSKASQQKILSLTETIECLQTNIDHLQSQVEELKSSGQGRRSPGKCDQEKPAPSFACLKELYDLRQHFVYDHVFAEKITSLQGQPSPDEEENEHLKKTVTMLQAQLSLERQKRVTMEEEYGLVLKENSELEQQLGATGAY	Disordered:134:153
Q01850	CDR2	[('GO:0005737-C:cytoplasm'; '')]	84	RQMNEQHAKVyEQLDVTARE	280	GVEKLVPDSLyVPFKEPSQS	195	YEQLDVTARELEETNQKLVADSKASQQKILSLTETIECLQTNIDHLQSQVEELKSSGQGRRSPGKCDQEKPAPSFACLKELYDLRQHFVYDHVFAEKITSLQGQPSPDEEENEHLKKTVTMLQAQLSLERQKRVTMEEEYGLVLKENSELEQQLGATGAYRARALELEAEVAEMRQMLQSEHPFVNGVEKLVPDSLY	Disordered:134:153
Q01850	CDR2	[('GO:0005737-C:cytoplasm'; '')]	84	RQMNEQHAKVyEQLDVTARE	353	ISLLHEVDTQySALKVKYEE	268	YEQLDVTARELEETNQKLVADSKASQQKILSLTETIECLQTNIDHLQSQVEELKSSGQGRRSPGKCDQEKPAPSFACLKELYDLRQHFVYDHVFAEKITSLQGQPSPDEEENEHLKKTVTMLQAQLSLERQKRVTMEEEYGLVLKENSELEQQLGATGAYRARALELEAEVAEMRQMLQSEHPFVNGVEKLVPDSLYVPFKEPSQSLLEEMFLTVPESHRKPLKRSSSETILSSLAGSDIVKGHEETCIRRAKAVKQRGISLLHEVDTQY	Disordered:134:153
Q01850	CDR2	[('GO:0005737-C:cytoplasm'; '')]	84	RQMNEQHAKVyEQLDVTARE	422	PVSSPTTPPEyKALFKEIFS	337	YEQLDVTARELEETNQKLVADSKASQQKILSLTETIECLQTNIDHLQSQVEELKSSGQGRRSPGKCDQEKPAPSFACLKELYDLRQHFVYDHVFAEKITSLQGQPSPDEEENEHLKKTVTMLQAQLSLERQKRVTMEEEYGLVLKENSELEQQLGATGAYRARALELEAEVAEMRQMLQSEHPFVNGVEKLVPDSLYVPFKEPSQSLLEEMFLTVPESHRKPLKRSSSETILSSLAGSDIVKGHEETCIRRAKAVKQRGISLLHEVDTQYSALKVKYEELLKKCQEEQDSLSHKAVQTSRAAAKDLTGVNAQSEPVASGWELASVNPEPVSSPTTPPEY	Disordered:134:153
Q01850	CDR2	[('GO:0005737-C:cytoplasm'; '')]	173	ELYDLRQHFVyDHVFAEKIT	243	LEQQLGATGAyRARALELEA	69	YDHVFAEKITSLQGQPSPDEEENEHLKKTVTMLQAQLSLERQKRVTMEEEYGLVLKENSELEQQLGATGAY
Q01850	CDR2	[('GO:0005737-C:cytoplasm'; '')]	173	ELYDLRQHFVyDHVFAEKIT	280	GVEKLVPDSLyVPFKEPSQS	106	YDHVFAEKITSLQGQPSPDEEENEHLKKTVTMLQAQLSLERQKRVTMEEEYGLVLKENSELEQQLGATGAYRARALELEAEVAEMRQMLQSEHPFVNGVEKLVPDSLY
Q01850	CDR2	[('GO:0005737-C:cytoplasm'; '')]	173	ELYDLRQHFVyDHVFAEKIT	353	ISLLHEVDTQySALKVKYEE	179	YDHVFAEKITSLQGQPSPDEEENEHLKKTVTMLQAQLSLERQKRVTMEEEYGLVLKENSELEQQLGATGAYRARALELEAEVAEMRQMLQSEHPFVNGVEKLVPDSLYVPFKEPSQSLLEEMFLTVPESHRKPLKRSSSETILSSLAGSDIVKGHEETCIRRAKAVKQRGISLLHEVDTQY
Q01850	CDR2	[('GO:0005737-C:cytoplasm'; '')]	173	ELYDLRQHFVyDHVFAEKIT	422	PVSSPTTPPEyKALFKEIFS	248	YDHVFAEKITSLQGQPSPDEEENEHLKKTVTMLQAQLSLERQKRVTMEEEYGLVLKENSELEQQLGATGAYRARALELEAEVAEMRQMLQSEHPFVNGVEKLVPDSLYVPFKEPSQSLLEEMFLTVPESHRKPLKRSSSETILSSLAGSDIVKGHEETCIRRAKAVKQRGISLLHEVDTQYSALKVKYEELLKKCQEEQDSLSHKAVQTSRAAAKDLTGVNAQSEPVASGWELASVNPEPVSSPTTPPEY
Q01850	CDR2	[('GO:0005737-C:cytoplasm'; '')]	243	LEQQLGATGAyRARALELEA	280	GVEKLVPDSLyVPFKEPSQS	36	YRARALELEAEVAEMRQMLQSEHPFVNGVEKLVPDSLY
Q01850	CDR2	[('GO:0005737-C:cytoplasm'; '')]	243	LEQQLGATGAyRARALELEA	353	ISLLHEVDTQySALKVKYEE	109	YRARALELEAEVAEMRQMLQSEHPFVNGVEKLVPDSLYVPFKEPSQSLLEEMFLTVPESHRKPLKRSSSETILSSLAGSDIVKGHEETCIRRAKAVKQRGISLLHEVDTQY
Q01850	CDR2	[('GO:0005737-C:cytoplasm'; '')]	243	LEQQLGATGAyRARALELEA	422	PVSSPTTPPEyKALFKEIFS	178	YRARALELEAEVAEMRQMLQSEHPFVNGVEKLVPDSLYVPFKEPSQSLLEEMFLTVPESHRKPLKRSSSETILSSLAGSDIVKGHEETCIRRAKAVKQRGISLLHEVDTQYSALKVKYEELLKKCQEEQDSLSHKAVQTSRAAAKDLTGVNAQSEPVASGWELASVNPEPVSSPTTPPEY
Q01850	CDR2	[('GO:0005737-C:cytoplasm'; '')]	280	GVEKLVPDSLyVPFKEPSQS	353	ISLLHEVDTQySALKVKYEE	72	YVPFKEPSQSLLEEMFLTVPESHRKPLKRSSSETILSSLAGSDIVKGHEETCIRRAKAVKQRGISLLHEVDTQY
Q01850	CDR2	[('GO:0005737-C:cytoplasm'; '')]	280	GVEKLVPDSLyVPFKEPSQS	422	PVSSPTTPPEyKALFKEIFS	141	YVPFKEPSQSLLEEMFLTVPESHRKPLKRSSSETILSSLAGSDIVKGHEETCIRRAKAVKQRGISLLHEVDTQYSALKVKYEELLKKCQEEQDSLSHKAVQTSRAAAKDLTGVNAQSEPVASGWELASVNPEPVSSPTTPPEY
Q01850	CDR2	[('GO:0005737-C:cytoplasm'; '')]	353	ISLLHEVDTQySALKVKYEE	422	PVSSPTTPPEyKALFKEIFS	68	YSALKVKYEELLKKCQEEQDSLSHKAVQTSRAAAKDLTGVNAQSEPVASGWELASVNPEPVSSPTTPPEY
A6NKD9	CCDC85C	[('GO:0008283-P:cell population proliferation'; ''); ('GO:0021987-P:cerebral cortex development'; ''); ('GO:0030010-P:establishment of cell polarity'; ''); ('GO:0045184-P:establishment of protein localization'; ''); ('GO:0007219-P:Notch signaling pathway'; ''); ('GO:0060019-P:radial glial cell differentiation'; ''); ('GO:0005912-C:adherens junction'; ''); ('GO:0043296-C:apical junction complex'; ''); ('GO:0005923-C:bicellular tight junction'; ''); ('GO:0030054-C:cell junction'; ''); ('GO:0016607-C:nuclear speck'; '')]	270	PNGLHDPSSTyIRQLESKVR	306	FRTLRKGFSPyHSESQLASL	35	YIRQLESKVRLLEGDKLLAQQAGSGEFRTLRKGFSPY
P57740	NUP107	[('GO:0008585-P:female gonad development'; ''); ('GO:0006406-P:mRNA export from nucleus'; ''); ('GO:0072006-P:nephron development'; ''); ('GO:0051292-P:nuclear pore complex assembly'; ''); ('GO:0006913-P:nucleocytoplasmic transport'; ''); ('GO:0000973-P:post-transcriptional tethering of RNA polymerase II gene DNA at nuclear periphery'; ''); ('GO:0006606-P:protein import into nucleus'; ''); ('GO:0017056-F:structural constituent of nuclear pore'; ''); ('GO:0005829-C:cytosol'; ''); ('GO:0000776-C:kinetochore'; ''); ('GO:0016020-C:membrane'; ''); ('GO:0005635-C:nuclear envelope'; ''); ('GO:0031965-C:nuclear membrane'; ''); ('GO:0034399-C:nuclear periphery'; ''); ('GO:0005643-C:nuclear pore'; ''); ('GO:0031080-C:nuclear pore outer ring'; '')]	296	DNIEFYAKSVyWENTLHTLK	512	KRVLEENQEHyHIVQKFLIL	215	YWENTLHTLKQRQLTSYVGSVRPLVTELDPDAPIRQKMPLDDLDREDEVRLLKYLFTLIRAGMTEEAQRLCKRCGQAWRAATLEGWKLYHDPNVNGGTELEPVEGNPYRRIWKISCWRMAEDELFNRYERAIYAALSGNLKQLLPVCDTWEDTVWAYFRVMVDSLVEQEIQTSVATLDETEELPREYLGANWTLEKVFEELQATDKKRVLEENQEHY
Q15431	SYCP1	[('GO:0051301-P:cell division'; ''); ('GO:0051026-P:chiasma assembly'; ''); ('GO:0007129-P:homologous chromosome pairing at meiosis'; ''); ('GO:0051878-P:lateral element assembly'; ''); ('GO:0000711-P:meiotic DNA repair synthesis'; ''); ('GO:0051289-P:protein homotetramerization'; ''); ('GO:0007131-P:reciprocal meiotic recombination'; ''); ('GO:0032880-P:regulation of protein localization'; ''); ('GO:0035092-P:sperm DNA condensation'; ''); ('GO:0007283-P:spermatogenesis'; ''); ('GO:0007130-P:synaptonemal complex assembly'; ''); ('GO:0003677-F:DNA binding'; ''); ('GO:0003690-F:double-stranded DNA binding'; ''); ('GO:0030849-C:autosome'; ''); ('GO:0000801-C:central element'; ''); ('GO:0005694-C:chromosome'; ''); ('GO:0000775-C:chromosome; centromeric region'; ''); ('GO:0001673-C:male germ cell nucleus'; ''); ('GO:0000795-C:synaptonemal complex'; ''); ('GO:0000802-C:transverse filament'; '')]	211	EYEREETRQVyMDLNNNIEK	257	YEKIQHLEQEyKKEINDKEK	45	YMDLNNNIEKMITAFEELRVQAENSRLEMHFKLKEDYEKIQHLEQEY
Q15431	SYCP1	[('GO:0051301-P:cell division'; ''); ('GO:0051026-P:chiasma assembly'; ''); ('GO:0007129-P:homologous chromosome pairing at meiosis'; ''); ('GO:0051878-P:lateral element assembly'; ''); ('GO:0000711-P:meiotic DNA repair synthesis'; ''); ('GO:0051289-P:protein homotetramerization'; ''); ('GO:0007131-P:reciprocal meiotic recombination'; ''); ('GO:0032880-P:regulation of protein localization'; ''); ('GO:0035092-P:sperm DNA condensation'; ''); ('GO:0007283-P:spermatogenesis'; ''); ('GO:0007130-P:synaptonemal complex assembly'; ''); ('GO:0003677-F:DNA binding'; ''); ('GO:0003690-F:double-stranded DNA binding'; ''); ('GO:0030849-C:autosome'; ''); ('GO:0000801-C:central element'; ''); ('GO:0005694-C:chromosome'; ''); ('GO:0000775-C:chromosome; centromeric region'; ''); ('GO:0001673-C:male germ cell nucleus'; ''); ('GO:0000795-C:synaptonemal complex'; ''); ('GO:0000802-C:transverse filament'; '')]	211	EYEREETRQVyMDLNNNIEK	664	KQKFGEITDTyQKEIEDKKI	452	YMDLNNNIEKMITAFEELRVQAENSRLEMHFKLKEDYEKIQHLEQEYKKEINDKEKQVSLLLIQITEKENKMKDLTFLLEESRDKVNQLEEKTKLQSENLKQSIEKQHHLTKELEDIKVSLQRSVSTQKALEEDLQIATKTICQLTEEKETQMEESNKARAAHSFVVTEFETTVCSLEELLRTEQQRLEKNEDQLKILTMELQKKSSELEEMTKLTNNKEVELEELKKVLGEKETLLYENKQFEKIAEELKGTEQELIGLLQAREKEVHDLEIQLTAITTSEQYYSKEVKDLKTELENEKLKNTELTSHCNKLSLENKELTQETSDMTLELKNQQEDINNNKKQEERMLKQIENLQETETQLRNELEYVREELKQKRDEVKCKLDKSEENCNNLRKQVENKNKYIEELQQENKALKKKGTAESKQLNVYEIKVNKLELELESAKQKFGEITDTY
Q15431	SYCP1	[('GO:0051301-P:cell division'; ''); ('GO:0051026-P:chiasma assembly'; ''); ('GO:0007129-P:homologous chromosome pairing at meiosis'; ''); ('GO:0051878-P:lateral element assembly'; ''); ('GO:0000711-P:meiotic DNA repair synthesis'; ''); ('GO:0051289-P:protein homotetramerization'; ''); ('GO:0007131-P:reciprocal meiotic recombination'; ''); ('GO:0032880-P:regulation of protein localization'; ''); ('GO:0035092-P:sperm DNA condensation'; ''); ('GO:0007283-P:spermatogenesis'; ''); ('GO:0007130-P:synaptonemal complex assembly'; ''); ('GO:0003677-F:DNA binding'; ''); ('GO:0003690-F:double-stranded DNA binding'; ''); ('GO:0030849-C:autosome'; ''); ('GO:0000801-C:central element'; ''); ('GO:0005694-C:chromosome'; ''); ('GO:0000775-C:chromosome; centromeric region'; ''); ('GO:0001673-C:male germ cell nucleus'; ''); ('GO:0000795-C:synaptonemal complex'; ''); ('GO:0000802-C:transverse filament'; '')]	211	EYEREETRQVyMDLNNNIEK	721	VALMEKHKHQyDKIIEERDS	509	YMDLNNNIEKMITAFEELRVQAENSRLEMHFKLKEDYEKIQHLEQEYKKEINDKEKQVSLLLIQITEKENKMKDLTFLLEESRDKVNQLEEKTKLQSENLKQSIEKQHHLTKELEDIKVSLQRSVSTQKALEEDLQIATKTICQLTEEKETQMEESNKARAAHSFVVTEFETTVCSLEELLRTEQQRLEKNEDQLKILTMELQKKSSELEEMTKLTNNKEVELEELKKVLGEKETLLYENKQFEKIAEELKGTEQELIGLLQAREKEVHDLEIQLTAITTSEQYYSKEVKDLKTELENEKLKNTELTSHCNKLSLENKELTQETSDMTLELKNQQEDINNNKKQEERMLKQIENLQETETQLRNELEYVREELKQKRDEVKCKLDKSEENCNNLRKQVENKNKYIEELQQENKALKKKGTAESKQLNVYEIKVNKLELELESAKQKFGEITDTYQKEIEDKKISEENLLEEVEKAKVIADEAVKLQKEIDKRCQHKIAEMVALMEKHKHQY	Nuclear localization signal:679:682
Q15431	SYCP1	[('GO:0051301-P:cell division'; ''); ('GO:0051026-P:chiasma assembly'; ''); ('GO:0007129-P:homologous chromosome pairing at meiosis'; ''); ('GO:0051878-P:lateral element assembly'; ''); ('GO:0000711-P:meiotic DNA repair synthesis'; ''); ('GO:0051289-P:protein homotetramerization'; ''); ('GO:0007131-P:reciprocal meiotic recombination'; ''); ('GO:0032880-P:regulation of protein localization'; ''); ('GO:0035092-P:sperm DNA condensation'; ''); ('GO:0007283-P:spermatogenesis'; ''); ('GO:0007130-P:synaptonemal complex assembly'; ''); ('GO:0003677-F:DNA binding'; ''); ('GO:0003690-F:double-stranded DNA binding'; ''); ('GO:0030849-C:autosome'; ''); ('GO:0000801-C:central element'; ''); ('GO:0005694-C:chromosome'; ''); ('GO:0000775-C:chromosome; centromeric region'; ''); ('GO:0001673-C:male germ cell nucleus'; ''); ('GO:0000795-C:synaptonemal complex'; ''); ('GO:0000802-C:transverse filament'; '')]	211	EYEREETRQVyMDLNNNIEK	838	DHGISKDKRDyLWTSAKNTL	626	YMDLNNNIEKMITAFEELRVQAENSRLEMHFKLKEDYEKIQHLEQEYKKEINDKEKQVSLLLIQITEKENKMKDLTFLLEESRDKVNQLEEKTKLQSENLKQSIEKQHHLTKELEDIKVSLQRSVSTQKALEEDLQIATKTICQLTEEKETQMEESNKARAAHSFVVTEFETTVCSLEELLRTEQQRLEKNEDQLKILTMELQKKSSELEEMTKLTNNKEVELEELKKVLGEKETLLYENKQFEKIAEELKGTEQELIGLLQAREKEVHDLEIQLTAITTSEQYYSKEVKDLKTELENEKLKNTELTSHCNKLSLENKELTQETSDMTLELKNQQEDINNNKKQEERMLKQIENLQETETQLRNELEYVREELKQKRDEVKCKLDKSEENCNNLRKQVENKNKYIEELQQENKALKKKGTAESKQLNVYEIKVNKLELELESAKQKFGEITDTYQKEIEDKKISEENLLEEVEKAKVIADEAVKLQKEIDKRCQHKIAEMVALMEKHKHQYDKIIEERDSELGLYKSKEQEQSSLRASLEIELSNLKAELLSVKKQLEIEREEKEKLKREAKENTATLKEKKDKKTQTFLLETPEIYWKLDSKAVPSQTVSRNFTSVDHGISKDKRDY	Required for pH-induced assembly of C-terminal ends into antiparallel tetramers:676:770;Nuclear localization signal:679:682	HELIX:675:726;HELIX:728:765
Q15431	SYCP1	[('GO:0051301-P:cell division'; ''); ('GO:0051026-P:chiasma assembly'; ''); ('GO:0007129-P:homologous chromosome pairing at meiosis'; ''); ('GO:0051878-P:lateral element assembly'; ''); ('GO:0000711-P:meiotic DNA repair synthesis'; ''); ('GO:0051289-P:protein homotetramerization'; ''); ('GO:0007131-P:reciprocal meiotic recombination'; ''); ('GO:0032880-P:regulation of protein localization'; ''); ('GO:0035092-P:sperm DNA condensation'; ''); ('GO:0007283-P:spermatogenesis'; ''); ('GO:0007130-P:synaptonemal complex assembly'; ''); ('GO:0003677-F:DNA binding'; ''); ('GO:0003690-F:double-stranded DNA binding'; ''); ('GO:0030849-C:autosome'; ''); ('GO:0000801-C:central element'; ''); ('GO:0005694-C:chromosome'; ''); ('GO:0000775-C:chromosome; centromeric region'; ''); ('GO:0001673-C:male germ cell nucleus'; ''); ('GO:0000795-C:synaptonemal complex'; ''); ('GO:0000802-C:transverse filament'; '')]	211	EYEREETRQVyMDLNNNIEK	855	NTLSTPLPKAyTVKTPTKPK	643	YMDLNNNIEKMITAFEELRVQAENSRLEMHFKLKEDYEKIQHLEQEYKKEINDKEKQVSLLLIQITEKENKMKDLTFLLEESRDKVNQLEEKTKLQSENLKQSIEKQHHLTKELEDIKVSLQRSVSTQKALEEDLQIATKTICQLTEEKETQMEESNKARAAHSFVVTEFETTVCSLEELLRTEQQRLEKNEDQLKILTMELQKKSSELEEMTKLTNNKEVELEELKKVLGEKETLLYENKQFEKIAEELKGTEQELIGLLQAREKEVHDLEIQLTAITTSEQYYSKEVKDLKTELENEKLKNTELTSHCNKLSLENKELTQETSDMTLELKNQQEDINNNKKQEERMLKQIENLQETETQLRNELEYVREELKQKRDEVKCKLDKSEENCNNLRKQVENKNKYIEELQQENKALKKKGTAESKQLNVYEIKVNKLELELESAKQKFGEITDTYQKEIEDKKISEENLLEEVEKAKVIADEAVKLQKEIDKRCQHKIAEMVALMEKHKHQYDKIIEERDSELGLYKSKEQEQSSLRASLEIELSNLKAELLSVKKQLEIEREEKEKLKREAKENTATLKEKKDKKTQTFLLETPEIYWKLDSKAVPSQTVSRNFTSVDHGISKDKRDYLWTSAKNTLSTPLPKAY	Required for pH-induced assembly of C-terminal ends into antiparallel tetramers:676:770;Nuclear localization signal:679:682	HELIX:675:726;HELIX:728:765
Q15431	SYCP1	[('GO:0051301-P:cell division'; ''); ('GO:0051026-P:chiasma assembly'; ''); ('GO:0007129-P:homologous chromosome pairing at meiosis'; ''); ('GO:0051878-P:lateral element assembly'; ''); ('GO:0000711-P:meiotic DNA repair synthesis'; ''); ('GO:0051289-P:protein homotetramerization'; ''); ('GO:0007131-P:reciprocal meiotic recombination'; ''); ('GO:0032880-P:regulation of protein localization'; ''); ('GO:0035092-P:sperm DNA condensation'; ''); ('GO:0007283-P:spermatogenesis'; ''); ('GO:0007130-P:synaptonemal complex assembly'; ''); ('GO:0003677-F:DNA binding'; ''); ('GO:0003690-F:double-stranded DNA binding'; ''); ('GO:0030849-C:autosome'; ''); ('GO:0000801-C:central element'; ''); ('GO:0005694-C:chromosome'; ''); ('GO:0000775-C:chromosome; centromeric region'; ''); ('GO:0001673-C:male germ cell nucleus'; ''); ('GO:0000795-C:synaptonemal complex'; ''); ('GO:0000802-C:transverse filament'; '')]	257	YEKIQHLEQEyKKEINDKEK	664	KQKFGEITDTyQKEIEDKKI	406	YKKEINDKEKQVSLLLIQITEKENKMKDLTFLLEESRDKVNQLEEKTKLQSENLKQSIEKQHHLTKELEDIKVSLQRSVSTQKALEEDLQIATKTICQLTEEKETQMEESNKARAAHSFVVTEFETTVCSLEELLRTEQQRLEKNEDQLKILTMELQKKSSELEEMTKLTNNKEVELEELKKVLGEKETLLYENKQFEKIAEELKGTEQELIGLLQAREKEVHDLEIQLTAITTSEQYYSKEVKDLKTELENEKLKNTELTSHCNKLSLENKELTQETSDMTLELKNQQEDINNNKKQEERMLKQIENLQETETQLRNELEYVREELKQKRDEVKCKLDKSEENCNNLRKQVENKNKYIEELQQENKALKKKGTAESKQLNVYEIKVNKLELELESAKQKFGEITDTY
Q15431	SYCP1	[('GO:0051301-P:cell division'; ''); ('GO:0051026-P:chiasma assembly'; ''); ('GO:0007129-P:homologous chromosome pairing at meiosis'; ''); ('GO:0051878-P:lateral element assembly'; ''); ('GO:0000711-P:meiotic DNA repair synthesis'; ''); ('GO:0051289-P:protein homotetramerization'; ''); ('GO:0007131-P:reciprocal meiotic recombination'; ''); ('GO:0032880-P:regulation of protein localization'; ''); ('GO:0035092-P:sperm DNA condensation'; ''); ('GO:0007283-P:spermatogenesis'; ''); ('GO:0007130-P:synaptonemal complex assembly'; ''); ('GO:0003677-F:DNA binding'; ''); ('GO:0003690-F:double-stranded DNA binding'; ''); ('GO:0030849-C:autosome'; ''); ('GO:0000801-C:central element'; ''); ('GO:0005694-C:chromosome'; ''); ('GO:0000775-C:chromosome; centromeric region'; ''); ('GO:0001673-C:male germ cell nucleus'; ''); ('GO:0000795-C:synaptonemal complex'; ''); ('GO:0000802-C:transverse filament'; '')]	257	YEKIQHLEQEyKKEINDKEK	721	VALMEKHKHQyDKIIEERDS	463	YKKEINDKEKQVSLLLIQITEKENKMKDLTFLLEESRDKVNQLEEKTKLQSENLKQSIEKQHHLTKELEDIKVSLQRSVSTQKALEEDLQIATKTICQLTEEKETQMEESNKARAAHSFVVTEFETTVCSLEELLRTEQQRLEKNEDQLKILTMELQKKSSELEEMTKLTNNKEVELEELKKVLGEKETLLYENKQFEKIAEELKGTEQELIGLLQAREKEVHDLEIQLTAITTSEQYYSKEVKDLKTELENEKLKNTELTSHCNKLSLENKELTQETSDMTLELKNQQEDINNNKKQEERMLKQIENLQETETQLRNELEYVREELKQKRDEVKCKLDKSEENCNNLRKQVENKNKYIEELQQENKALKKKGTAESKQLNVYEIKVNKLELELESAKQKFGEITDTYQKEIEDKKISEENLLEEVEKAKVIADEAVKLQKEIDKRCQHKIAEMVALMEKHKHQY	Nuclear localization signal:679:682
Q15431	SYCP1	[('GO:0051301-P:cell division'; ''); ('GO:0051026-P:chiasma assembly'; ''); ('GO:0007129-P:homologous chromosome pairing at meiosis'; ''); ('GO:0051878-P:lateral element assembly'; ''); ('GO:0000711-P:meiotic DNA repair synthesis'; ''); ('GO:0051289-P:protein homotetramerization'; ''); ('GO:0007131-P:reciprocal meiotic recombination'; ''); ('GO:0032880-P:regulation of protein localization'; ''); ('GO:0035092-P:sperm DNA condensation'; ''); ('GO:0007283-P:spermatogenesis'; ''); ('GO:0007130-P:synaptonemal complex assembly'; ''); ('GO:0003677-F:DNA binding'; ''); ('GO:0003690-F:double-stranded DNA binding'; ''); ('GO:0030849-C:autosome'; ''); ('GO:0000801-C:central element'; ''); ('GO:0005694-C:chromosome'; ''); ('GO:0000775-C:chromosome; centromeric region'; ''); ('GO:0001673-C:male germ cell nucleus'; ''); ('GO:0000795-C:synaptonemal complex'; ''); ('GO:0000802-C:transverse filament'; '')]	257	YEKIQHLEQEyKKEINDKEK	838	DHGISKDKRDyLWTSAKNTL	580	YKKEINDKEKQVSLLLIQITEKENKMKDLTFLLEESRDKVNQLEEKTKLQSENLKQSIEKQHHLTKELEDIKVSLQRSVSTQKALEEDLQIATKTICQLTEEKETQMEESNKARAAHSFVVTEFETTVCSLEELLRTEQQRLEKNEDQLKILTMELQKKSSELEEMTKLTNNKEVELEELKKVLGEKETLLYENKQFEKIAEELKGTEQELIGLLQAREKEVHDLEIQLTAITTSEQYYSKEVKDLKTELENEKLKNTELTSHCNKLSLENKELTQETSDMTLELKNQQEDINNNKKQEERMLKQIENLQETETQLRNELEYVREELKQKRDEVKCKLDKSEENCNNLRKQVENKNKYIEELQQENKALKKKGTAESKQLNVYEIKVNKLELELESAKQKFGEITDTYQKEIEDKKISEENLLEEVEKAKVIADEAVKLQKEIDKRCQHKIAEMVALMEKHKHQYDKIIEERDSELGLYKSKEQEQSSLRASLEIELSNLKAELLSVKKQLEIEREEKEKLKREAKENTATLKEKKDKKTQTFLLETPEIYWKLDSKAVPSQTVSRNFTSVDHGISKDKRDY	Required for pH-induced assembly of C-terminal ends into antiparallel tetramers:676:770;Nuclear localization signal:679:682	HELIX:675:726;HELIX:728:765
Q15431	SYCP1	[('GO:0051301-P:cell division'; ''); ('GO:0051026-P:chiasma assembly'; ''); ('GO:0007129-P:homologous chromosome pairing at meiosis'; ''); ('GO:0051878-P:lateral element assembly'; ''); ('GO:0000711-P:meiotic DNA repair synthesis'; ''); ('GO:0051289-P:protein homotetramerization'; ''); ('GO:0007131-P:reciprocal meiotic recombination'; ''); ('GO:0032880-P:regulation of protein localization'; ''); ('GO:0035092-P:sperm DNA condensation'; ''); ('GO:0007283-P:spermatogenesis'; ''); ('GO:0007130-P:synaptonemal complex assembly'; ''); ('GO:0003677-F:DNA binding'; ''); ('GO:0003690-F:double-stranded DNA binding'; ''); ('GO:0030849-C:autosome'; ''); ('GO:0000801-C:central element'; ''); ('GO:0005694-C:chromosome'; ''); ('GO:0000775-C:chromosome; centromeric region'; ''); ('GO:0001673-C:male germ cell nucleus'; ''); ('GO:0000795-C:synaptonemal complex'; ''); ('GO:0000802-C:transverse filament'; '')]	257	YEKIQHLEQEyKKEINDKEK	855	NTLSTPLPKAyTVKTPTKPK	597	YKKEINDKEKQVSLLLIQITEKENKMKDLTFLLEESRDKVNQLEEKTKLQSENLKQSIEKQHHLTKELEDIKVSLQRSVSTQKALEEDLQIATKTICQLTEEKETQMEESNKARAAHSFVVTEFETTVCSLEELLRTEQQRLEKNEDQLKILTMELQKKSSELEEMTKLTNNKEVELEELKKVLGEKETLLYENKQFEKIAEELKGTEQELIGLLQAREKEVHDLEIQLTAITTSEQYYSKEVKDLKTELENEKLKNTELTSHCNKLSLENKELTQETSDMTLELKNQQEDINNNKKQEERMLKQIENLQETETQLRNELEYVREELKQKRDEVKCKLDKSEENCNNLRKQVENKNKYIEELQQENKALKKKGTAESKQLNVYEIKVNKLELELESAKQKFGEITDTYQKEIEDKKISEENLLEEVEKAKVIADEAVKLQKEIDKRCQHKIAEMVALMEKHKHQYDKIIEERDSELGLYKSKEQEQSSLRASLEIELSNLKAELLSVKKQLEIEREEKEKLKREAKENTATLKEKKDKKTQTFLLETPEIYWKLDSKAVPSQTVSRNFTSVDHGISKDKRDYLWTSAKNTLSTPLPKAY	Required for pH-induced assembly of C-terminal ends into antiparallel tetramers:676:770;Nuclear localization signal:679:682	HELIX:675:726;HELIX:728:765
Q15431	SYCP1	[('GO:0051301-P:cell division'; ''); ('GO:0051026-P:chiasma assembly'; ''); ('GO:0007129-P:homologous chromosome pairing at meiosis'; ''); ('GO:0051878-P:lateral element assembly'; ''); ('GO:0000711-P:meiotic DNA repair synthesis'; ''); ('GO:0051289-P:protein homotetramerization'; ''); ('GO:0007131-P:reciprocal meiotic recombination'; ''); ('GO:0032880-P:regulation of protein localization'; ''); ('GO:0035092-P:sperm DNA condensation'; ''); ('GO:0007283-P:spermatogenesis'; ''); ('GO:0007130-P:synaptonemal complex assembly'; ''); ('GO:0003677-F:DNA binding'; ''); ('GO:0003690-F:double-stranded DNA binding'; ''); ('GO:0030849-C:autosome'; ''); ('GO:0000801-C:central element'; ''); ('GO:0005694-C:chromosome'; ''); ('GO:0000775-C:chromosome; centromeric region'; ''); ('GO:0001673-C:male germ cell nucleus'; ''); ('GO:0000795-C:synaptonemal complex'; ''); ('GO:0000802-C:transverse filament'; '')]	664	KQKFGEITDTyQKEIEDKKI	721	VALMEKHKHQyDKIIEERDS	56	YQKEIEDKKISEENLLEEVEKAKVIADEAVKLQKEIDKRCQHKIAEMVALMEKHKHQY	Nuclear localization signal:679:682
Q15431	SYCP1	[('GO:0051301-P:cell division'; ''); ('GO:0051026-P:chiasma assembly'; ''); ('GO:0007129-P:homologous chromosome pairing at meiosis'; ''); ('GO:0051878-P:lateral element assembly'; ''); ('GO:0000711-P:meiotic DNA repair synthesis'; ''); ('GO:0051289-P:protein homotetramerization'; ''); ('GO:0007131-P:reciprocal meiotic recombination'; ''); ('GO:0032880-P:regulation of protein localization'; ''); ('GO:0035092-P:sperm DNA condensation'; ''); ('GO:0007283-P:spermatogenesis'; ''); ('GO:0007130-P:synaptonemal complex assembly'; ''); ('GO:0003677-F:DNA binding'; ''); ('GO:0003690-F:double-stranded DNA binding'; ''); ('GO:0030849-C:autosome'; ''); ('GO:0000801-C:central element'; ''); ('GO:0005694-C:chromosome'; ''); ('GO:0000775-C:chromosome; centromeric region'; ''); ('GO:0001673-C:male germ cell nucleus'; ''); ('GO:0000795-C:synaptonemal complex'; ''); ('GO:0000802-C:transverse filament'; '')]	664	KQKFGEITDTyQKEIEDKKI	838	DHGISKDKRDyLWTSAKNTL	173	YQKEIEDKKISEENLLEEVEKAKVIADEAVKLQKEIDKRCQHKIAEMVALMEKHKHQYDKIIEERDSELGLYKSKEQEQSSLRASLEIELSNLKAELLSVKKQLEIEREEKEKLKREAKENTATLKEKKDKKTQTFLLETPEIYWKLDSKAVPSQTVSRNFTSVDHGISKDKRDY	Required for pH-induced assembly of C-terminal ends into antiparallel tetramers:676:770;Nuclear localization signal:679:682	HELIX:675:726;HELIX:728:765
Q15431	SYCP1	[('GO:0051301-P:cell division'; ''); ('GO:0051026-P:chiasma assembly'; ''); ('GO:0007129-P:homologous chromosome pairing at meiosis'; ''); ('GO:0051878-P:lateral element assembly'; ''); ('GO:0000711-P:meiotic DNA repair synthesis'; ''); ('GO:0051289-P:protein homotetramerization'; ''); ('GO:0007131-P:reciprocal meiotic recombination'; ''); ('GO:0032880-P:regulation of protein localization'; ''); ('GO:0035092-P:sperm DNA condensation'; ''); ('GO:0007283-P:spermatogenesis'; ''); ('GO:0007130-P:synaptonemal complex assembly'; ''); ('GO:0003677-F:DNA binding'; ''); ('GO:0003690-F:double-stranded DNA binding'; ''); ('GO:0030849-C:autosome'; ''); ('GO:0000801-C:central element'; ''); ('GO:0005694-C:chromosome'; ''); ('GO:0000775-C:chromosome; centromeric region'; ''); ('GO:0001673-C:male germ cell nucleus'; ''); ('GO:0000795-C:synaptonemal complex'; ''); ('GO:0000802-C:transverse filament'; '')]	664	KQKFGEITDTyQKEIEDKKI	855	NTLSTPLPKAyTVKTPTKPK	190	YQKEIEDKKISEENLLEEVEKAKVIADEAVKLQKEIDKRCQHKIAEMVALMEKHKHQYDKIIEERDSELGLYKSKEQEQSSLRASLEIELSNLKAELLSVKKQLEIEREEKEKLKREAKENTATLKEKKDKKTQTFLLETPEIYWKLDSKAVPSQTVSRNFTSVDHGISKDKRDYLWTSAKNTLSTPLPKAY	Required for pH-induced assembly of C-terminal ends into antiparallel tetramers:676:770;Nuclear localization signal:679:682	HELIX:675:726;HELIX:728:765
Q15431	SYCP1	[('GO:0051301-P:cell division'; ''); ('GO:0051026-P:chiasma assembly'; ''); ('GO:0007129-P:homologous chromosome pairing at meiosis'; ''); ('GO:0051878-P:lateral element assembly'; ''); ('GO:0000711-P:meiotic DNA repair synthesis'; ''); ('GO:0051289-P:protein homotetramerization'; ''); ('GO:0007131-P:reciprocal meiotic recombination'; ''); ('GO:0032880-P:regulation of protein localization'; ''); ('GO:0035092-P:sperm DNA condensation'; ''); ('GO:0007283-P:spermatogenesis'; ''); ('GO:0007130-P:synaptonemal complex assembly'; ''); ('GO:0003677-F:DNA binding'; ''); ('GO:0003690-F:double-stranded DNA binding'; ''); ('GO:0030849-C:autosome'; ''); ('GO:0000801-C:central element'; ''); ('GO:0005694-C:chromosome'; ''); ('GO:0000775-C:chromosome; centromeric region'; ''); ('GO:0001673-C:male germ cell nucleus'; ''); ('GO:0000795-C:synaptonemal complex'; ''); ('GO:0000802-C:transverse filament'; '')]	721	VALMEKHKHQyDKIIEERDS	838	DHGISKDKRDyLWTSAKNTL	116	YDKIIEERDSELGLYKSKEQEQSSLRASLEIELSNLKAELLSVKKQLEIEREEKEKLKREAKENTATLKEKKDKKTQTFLLETPEIYWKLDSKAVPSQTVSRNFTSVDHGISKDKRDY		HELIX:728:765
Q15431	SYCP1	[('GO:0051301-P:cell division'; ''); ('GO:0051026-P:chiasma assembly'; ''); ('GO:0007129-P:homologous chromosome pairing at meiosis'; ''); ('GO:0051878-P:lateral element assembly'; ''); ('GO:0000711-P:meiotic DNA repair synthesis'; ''); ('GO:0051289-P:protein homotetramerization'; ''); ('GO:0007131-P:reciprocal meiotic recombination'; ''); ('GO:0032880-P:regulation of protein localization'; ''); ('GO:0035092-P:sperm DNA condensation'; ''); ('GO:0007283-P:spermatogenesis'; ''); ('GO:0007130-P:synaptonemal complex assembly'; ''); ('GO:0003677-F:DNA binding'; ''); ('GO:0003690-F:double-stranded DNA binding'; ''); ('GO:0030849-C:autosome'; ''); ('GO:0000801-C:central element'; ''); ('GO:0005694-C:chromosome'; ''); ('GO:0000775-C:chromosome; centromeric region'; ''); ('GO:0001673-C:male germ cell nucleus'; ''); ('GO:0000795-C:synaptonemal complex'; ''); ('GO:0000802-C:transverse filament'; '')]	721	VALMEKHKHQyDKIIEERDS	855	NTLSTPLPKAyTVKTPTKPK	133	YDKIIEERDSELGLYKSKEQEQSSLRASLEIELSNLKAELLSVKKQLEIEREEKEKLKREAKENTATLKEKKDKKTQTFLLETPEIYWKLDSKAVPSQTVSRNFTSVDHGISKDKRDYLWTSAKNTLSTPLPKAY		HELIX:728:765
Q15431	SYCP1	[('GO:0051301-P:cell division'; ''); ('GO:0051026-P:chiasma assembly'; ''); ('GO:0007129-P:homologous chromosome pairing at meiosis'; ''); ('GO:0051878-P:lateral element assembly'; ''); ('GO:0000711-P:meiotic DNA repair synthesis'; ''); ('GO:0051289-P:protein homotetramerization'; ''); ('GO:0007131-P:reciprocal meiotic recombination'; ''); ('GO:0032880-P:regulation of protein localization'; ''); ('GO:0035092-P:sperm DNA condensation'; ''); ('GO:0007283-P:spermatogenesis'; ''); ('GO:0007130-P:synaptonemal complex assembly'; ''); ('GO:0003677-F:DNA binding'; ''); ('GO:0003690-F:double-stranded DNA binding'; ''); ('GO:0030849-C:autosome'; ''); ('GO:0000801-C:central element'; ''); ('GO:0005694-C:chromosome'; ''); ('GO:0000775-C:chromosome; centromeric region'; ''); ('GO:0001673-C:male germ cell nucleus'; ''); ('GO:0000795-C:synaptonemal complex'; ''); ('GO:0000802-C:transverse filament'; '')]	838	DHGISKDKRDyLWTSAKNTL	855	NTLSTPLPKAyTVKTPTKPK	16	YLWTSAKNTLSTPLPKAY
Q5JTC6	AMER1	[('GO:0060612-P:adipose tissue development'; ''); ('GO:0060348-P:bone development'; ''); ('GO:0072161-P:mesenchymal cell differentiation involved in kidney development'; ''); ('GO:0090090-P:negative regulation of canonical Wnt signaling pathway'; ''); ('GO:0090263-P:positive regulation of canonical Wnt signaling pathway'; ''); ('GO:0045732-P:positive regulation of protein catabolic process'; ''); ('GO:0031398-P:positive regulation of protein ubiquitination'; ''); ('GO:0060828-P:regulation of canonical Wnt signaling pathway'; ''); ('GO:0016055-P:Wnt signaling pathway'; ''); ('GO:0008013-F:beta-catenin binding'; ''); ('GO:1904713-F:beta-catenin destruction complex binding'; ''); ('GO:0005546-F:phosphatidylinositol-4;5-bisphosphate binding'; ''); ('GO:0005829-C:cytosol'; ''); ('GO:0043231-C:intracellular membrane-bounded organelle'; ''); ('GO:0016604-C:nuclear body'; ''); ('GO:0005886-C:plasma membrane'; '')]	526	ENSPPGDDCLyDLHGRSSEM	570	RLVTIQKQLLyWELRREQLE	43	YDLHGRSSEMFDPFLNFEPFLSSRPPGAMETEEERLVTIQKQLLY
Q5JTC6	AMER1	[('GO:0060612-P:adipose tissue development'; ''); ('GO:0060348-P:bone development'; ''); ('GO:0072161-P:mesenchymal cell differentiation involved in kidney development'; ''); ('GO:0090090-P:negative regulation of canonical Wnt signaling pathway'; ''); ('GO:0090263-P:positive regulation of canonical Wnt signaling pathway'; ''); ('GO:0045732-P:positive regulation of protein catabolic process'; ''); ('GO:0031398-P:positive regulation of protein ubiquitination'; ''); ('GO:0060828-P:regulation of canonical Wnt signaling pathway'; ''); ('GO:0016055-P:Wnt signaling pathway'; ''); ('GO:0008013-F:beta-catenin binding'; ''); ('GO:1904713-F:beta-catenin destruction complex binding'; ''); ('GO:0005546-F:phosphatidylinositol-4;5-bisphosphate binding'; ''); ('GO:0005829-C:cytosol'; ''); ('GO:0043231-C:intracellular membrane-bounded organelle'; ''); ('GO:0016604-C:nuclear body'; ''); ('GO:0005886-C:plasma membrane'; '')]	526	ENSPPGDDCLyDLHGRSSEM	854	GYYHKHAFNNyHSRFYQGLP	327	YDLHGRSSEMFDPFLNFEPFLSSRPPGAMETEEERLVTIQKQLLYWELRREQLEAQEARAREAHAREAHAREAYTREAYGREAYAREAHTWEAHGREARTREAQAREVRCRETQVRETQARQEKPVLEYQMRPLGPSVMGLAAGVSGTSQISHRGITSAFPTTASSEPDWRDFRPLEKRYEGTCSKKDQSTCLMQLFQSDAMFEPDMQEANFGGSPRRAYPTYSPPEDPEEEEVEKEGNATVSFSQALVEFTSNGNLFSSMSCSSDSDSSFTQNLPELPPMVTFDIADVERDGEGKCEENPEFHNDEDLAASLEAFELGYYHKHAFNNY	Disordered:736:764
Q5JTC6	AMER1	[('GO:0060612-P:adipose tissue development'; ''); ('GO:0060348-P:bone development'; ''); ('GO:0072161-P:mesenchymal cell differentiation involved in kidney development'; ''); ('GO:0090090-P:negative regulation of canonical Wnt signaling pathway'; ''); ('GO:0090263-P:positive regulation of canonical Wnt signaling pathway'; ''); ('GO:0045732-P:positive regulation of protein catabolic process'; ''); ('GO:0031398-P:positive regulation of protein ubiquitination'; ''); ('GO:0060828-P:regulation of canonical Wnt signaling pathway'; ''); ('GO:0016055-P:Wnt signaling pathway'; ''); ('GO:0008013-F:beta-catenin binding'; ''); ('GO:1904713-F:beta-catenin destruction complex binding'; ''); ('GO:0005546-F:phosphatidylinositol-4;5-bisphosphate binding'; ''); ('GO:0005829-C:cytosol'; ''); ('GO:0043231-C:intracellular membrane-bounded organelle'; ''); ('GO:0016604-C:nuclear body'; ''); ('GO:0005886-C:plasma membrane'; '')]	526	ENSPPGDDCLyDLHGRSSEM	1102	PEHPQPQPTHyGPSSLDLSK	575	YDLHGRSSEMFDPFLNFEPFLSSRPPGAMETEEERLVTIQKQLLYWELRREQLEAQEARAREAHAREAHAREAYTREAYGREAYAREAHTWEAHGREARTREAQAREVRCRETQVRETQARQEKPVLEYQMRPLGPSVMGLAAGVSGTSQISHRGITSAFPTTASSEPDWRDFRPLEKRYEGTCSKKDQSTCLMQLFQSDAMFEPDMQEANFGGSPRRAYPTYSPPEDPEEEEVEKEGNATVSFSQALVEFTSNGNLFSSMSCSSDSDSSFTQNLPELPPMVTFDIADVERDGEGKCEENPEFHNDEDLAASLEAFELGYYHKHAFNNYHSRFYQGLPWGVSSLPRYLGLPGLHPRPPPAAMALNRRSRSLDTAETLEMELSNSHLVQGYLESDELQAQQEDSDEEDEEEEEGEWSRDSPLSLYTEPPGAYDWPAWAPCPLPVGPGPAWISPNQLDRPSSQSPYRQATCCIPPMTMSISLSVPESRAPGESGPQLARPSHLHLPMGPCYNLQPQASQSMRARPRDVLLPVDEPSCSSSSGGFSPSPLPQAKPVGITHGIPQLPRVRPEHPQPQPTHY	Disordered:736:764;Disordered:921:948;Acidic residues:926:938;Low complexity:1058:1069
Q5JTC6	AMER1	[('GO:0060612-P:adipose tissue development'; ''); ('GO:0060348-P:bone development'; ''); ('GO:0072161-P:mesenchymal cell differentiation involved in kidney development'; ''); ('GO:0090090-P:negative regulation of canonical Wnt signaling pathway'; ''); ('GO:0090263-P:positive regulation of canonical Wnt signaling pathway'; ''); ('GO:0045732-P:positive regulation of protein catabolic process'; ''); ('GO:0031398-P:positive regulation of protein ubiquitination'; ''); ('GO:0060828-P:regulation of canonical Wnt signaling pathway'; ''); ('GO:0016055-P:Wnt signaling pathway'; ''); ('GO:0008013-F:beta-catenin binding'; ''); ('GO:1904713-F:beta-catenin destruction complex binding'; ''); ('GO:0005546-F:phosphatidylinositol-4;5-bisphosphate binding'; ''); ('GO:0005829-C:cytosol'; ''); ('GO:0043231-C:intracellular membrane-bounded organelle'; ''); ('GO:0016604-C:nuclear body'; ''); ('GO:0005886-C:plasma membrane'; '')]	570	RLVTIQKQLLyWELRREQLE	854	GYYHKHAFNNyHSRFYQGLP	283	YWELRREQLEAQEARAREAHAREAHAREAYTREAYGREAYAREAHTWEAHGREARTREAQAREVRCRETQVRETQARQEKPVLEYQMRPLGPSVMGLAAGVSGTSQISHRGITSAFPTTASSEPDWRDFRPLEKRYEGTCSKKDQSTCLMQLFQSDAMFEPDMQEANFGGSPRRAYPTYSPPEDPEEEEVEKEGNATVSFSQALVEFTSNGNLFSSMSCSSDSDSSFTQNLPELPPMVTFDIADVERDGEGKCEENPEFHNDEDLAASLEAFELGYYHKHAFNNY	Disordered:736:764
