## Supplemental Data Table 4 for "Structure-informed theoretical modeling defines principles governing avidity in bivalent protein interactions" (part 90 of 114)

### Sheet: human_pTyr_bivalent_proteome (continued)
ID	gene	GO_terms	site 1	seq 1	site 2	seq 2	linker length (amino acids)	linker	linker_macro_molecular	linker_structure
Q5JTC6	AMER1	[('GO:0060612-P:adipose tissue development'; ''); ('GO:0060348-P:bone development'; ''); ('GO:0072161-P:mesenchymal cell differentiation involved in kidney development'; ''); ('GO:0090090-P:negative regulation of canonical Wnt signaling pathway'; ''); ('GO:0090263-P:positive regulation of canonical Wnt signaling pathway'; ''); ('GO:0045732-P:positive regulation of protein catabolic process'; ''); ('GO:0031398-P:positive regulation of protein ubiquitination'; ''); ('GO:0060828-P:regulation of canonical Wnt signaling pathway'; ''); ('GO:0016055-P:Wnt signaling pathway'; ''); ('GO:0008013-F:beta-catenin binding'; ''); ('GO:1904713-F:beta-catenin destruction complex binding'; ''); ('GO:0005546-F:phosphatidylinositol-4;5-bisphosphate binding'; ''); ('GO:0005829-C:cytosol'; ''); ('GO:0043231-C:intracellular membrane-bounded organelle'; ''); ('GO:0016604-C:nuclear body'; ''); ('GO:0005886-C:plasma membrane'; '')]	570	RLVTIQKQLLyWELRREQLE	1102	PEHPQPQPTHyGPSSLDLSK	531	YWELRREQLEAQEARAREAHAREAHAREAYTREAYGREAYAREAHTWEAHGREARTREAQAREVRCRETQVRETQARQEKPVLEYQMRPLGPSVMGLAAGVSGTSQISHRGITSAFPTTASSEPDWRDFRPLEKRYEGTCSKKDQSTCLMQLFQSDAMFEPDMQEANFGGSPRRAYPTYSPPEDPEEEEVEKEGNATVSFSQALVEFTSNGNLFSSMSCSSDSDSSFTQNLPELPPMVTFDIADVERDGEGKCEENPEFHNDEDLAASLEAFELGYYHKHAFNNYHSRFYQGLPWGVSSLPRYLGLPGLHPRPPPAAMALNRRSRSLDTAETLEMELSNSHLVQGYLESDELQAQQEDSDEEDEEEEEGEWSRDSPLSLYTEPPGAYDWPAWAPCPLPVGPGPAWISPNQLDRPSSQSPYRQATCCIPPMTMSISLSVPESRAPGESGPQLARPSHLHLPMGPCYNLQPQASQSMRARPRDVLLPVDEPSCSSSSGGFSPSPLPQAKPVGITHGIPQLPRVRPEHPQPQPTHY	Disordered:736:764;Disordered:921:948;Acidic residues:926:938;Low complexity:1058:1069
Q5JTC6	AMER1	[('GO:0060612-P:adipose tissue development'; ''); ('GO:0060348-P:bone development'; ''); ('GO:0072161-P:mesenchymal cell differentiation involved in kidney development'; ''); ('GO:0090090-P:negative regulation of canonical Wnt signaling pathway'; ''); ('GO:0090263-P:positive regulation of canonical Wnt signaling pathway'; ''); ('GO:0045732-P:positive regulation of protein catabolic process'; ''); ('GO:0031398-P:positive regulation of protein ubiquitination'; ''); ('GO:0060828-P:regulation of canonical Wnt signaling pathway'; ''); ('GO:0016055-P:Wnt signaling pathway'; ''); ('GO:0008013-F:beta-catenin binding'; ''); ('GO:1904713-F:beta-catenin destruction complex binding'; ''); ('GO:0005546-F:phosphatidylinositol-4;5-bisphosphate binding'; ''); ('GO:0005829-C:cytosol'; ''); ('GO:0043231-C:intracellular membrane-bounded organelle'; ''); ('GO:0016604-C:nuclear body'; ''); ('GO:0005886-C:plasma membrane'; '')]	854	GYYHKHAFNNyHSRFYQGLP	1102	PEHPQPQPTHyGPSSLDLSK	247	YHSRFYQGLPWGVSSLPRYLGLPGLHPRPPPAAMALNRRSRSLDTAETLEMELSNSHLVQGYLESDELQAQQEDSDEEDEEEEEGEWSRDSPLSLYTEPPGAYDWPAWAPCPLPVGPGPAWISPNQLDRPSSQSPYRQATCCIPPMTMSISLSVPESRAPGESGPQLARPSHLHLPMGPCYNLQPQASQSMRARPRDVLLPVDEPSCSSSSGGFSPSPLPQAKPVGITHGIPQLPRVRPEHPQPQPTHY	Disordered:921:948;Acidic residues:926:938;Low complexity:1058:1069
Q9Y5R5	DMRT2	[('GO:0048706-P:embryonic skeletal system development'; ''); ('GO:0061055-P:myotome development'; ''); ('GO:2000287-P:positive regulation of myotome development'; ''); ('GO:0014807-P:regulation of somitogenesis'; ''); ('GO:0006357-P:regulation of transcription by RNA polymerase II'; ''); ('GO:0007548-P:sex differentiation'; ''); ('GO:0001228-F:DNA-binding transcription activator activity; RNA polymerase II-specific'; ''); ('GO:0000981-F:DNA-binding transcription factor activity; RNA polymerase II-specific'; ''); ('GO:0042802-F:identical protein binding'; ''); ('GO:0046872-F:metal ion binding'; ''); ('GO:0000978-F:RNA polymerase II cis-regulatory region sequence-specific DNA binding'; ''); ('GO:0000785-C:chromatin'; ''); ('GO:0005634-C:nucleus'; '')]	332	ISSNVSVATTyRQYPLSSRF	356	KCGPISDTLLyQQCLLNATT	23	YRQYPLSSRFLVWPKCGPISDTLLY
Q9Y5R5	DMRT2	[('GO:0048706-P:embryonic skeletal system development'; ''); ('GO:0061055-P:myotome development'; ''); ('GO:2000287-P:positive regulation of myotome development'; ''); ('GO:0014807-P:regulation of somitogenesis'; ''); ('GO:0006357-P:regulation of transcription by RNA polymerase II'; ''); ('GO:0007548-P:sex differentiation'; ''); ('GO:0001228-F:DNA-binding transcription activator activity; RNA polymerase II-specific'; ''); ('GO:0000981-F:DNA-binding transcription factor activity; RNA polymerase II-specific'; ''); ('GO:0042802-F:identical protein binding'; ''); ('GO:0046872-F:metal ion binding'; ''); ('GO:0000978-F:RNA polymerase II cis-regulatory region sequence-specific DNA binding'; ''); ('GO:0000785-C:chromatin'; ''); ('GO:0005634-C:nucleus'; '')]	332	ISSNVSVATTyRQYPLSSRF	514	RECLVKDNQKyTFTIDRCAK	181	YRQYPLSSRFLVWPKCGPISDTLLYQQCLLNATTSVQALKPGASWDLKGARVQDGLSAEQDMMPSKLEGSLVLPHTPEIQTTRSDLQGHQAVPERSAFSPPRRNFSPIVDTDSLAAQGHVLTKISKENTRHPLPLRHNPFHSLFQQTLTDKSGPELKTPFVKEAFEETPKKHRECLVKDNQKY	Disordered:414:435
Q9Y5R5	DMRT2	[('GO:0048706-P:embryonic skeletal system development'; ''); ('GO:0061055-P:myotome development'; ''); ('GO:2000287-P:positive regulation of myotome development'; ''); ('GO:0014807-P:regulation of somitogenesis'; ''); ('GO:0006357-P:regulation of transcription by RNA polymerase II'; ''); ('GO:0007548-P:sex differentiation'; ''); ('GO:0001228-F:DNA-binding transcription activator activity; RNA polymerase II-specific'; ''); ('GO:0000981-F:DNA-binding transcription factor activity; RNA polymerase II-specific'; ''); ('GO:0042802-F:identical protein binding'; ''); ('GO:0046872-F:metal ion binding'; ''); ('GO:0000978-F:RNA polymerase II cis-regulatory region sequence-specific DNA binding'; ''); ('GO:0000785-C:chromatin'; ''); ('GO:0005634-C:nucleus'; '')]	356	KCGPISDTLLyQQCLLNATT	514	RECLVKDNQKyTFTIDRCAK	157	YQQCLLNATTSVQALKPGASWDLKGARVQDGLSAEQDMMPSKLEGSLVLPHTPEIQTTRSDLQGHQAVPERSAFSPPRRNFSPIVDTDSLAAQGHVLTKISKENTRHPLPLRHNPFHSLFQQTLTDKSGPELKTPFVKEAFEETPKKHRECLVKDNQKY	Disordered:414:435
Q9NYW6	TAS2R3	[('GO:0001580-P:detection of chemical stimulus involved in sensory perception of bitter taste'; ''); ('GO:0033038-F:bitter taste receptor activity'; ''); ('GO:0004930-F:G protein-coupled receptor activity'; ''); ('GO:0008527-F:taste receptor activity'; ''); ('GO:0016020-C:membrane'; ''); ('GO:0005886-C:plasma membrane'; '')]	155	TASLINEFKLySVFRGIEAT	246	ILSFFFLFLLyFLAFLIASF	90	YSVFRGIEATRNVTEHFRKKRSEYYLIHVLGTLWYLPPLIVSLASYSLLIFSLGRHTRQMLQNGTSSRDPTTEAHKRAIRIILSFFFLFLLY	Helical Name=5:187:207;Cytoplasmic:208:234
Q8IYB3	SRRM1	[('GO:0000398-P:mRNA splicing; via spliceosome'; ''); ('GO:0048024-P:regulation of mRNA splicing; via spliceosome'; ''); ('GO:0008380-P:RNA splicing'; ''); ('GO:0000375-P:RNA splicing; via transesterification reactions'; ''); ('GO:0003677-F:DNA binding'; ''); ('GO:0003723-F:RNA binding'; ''); ('GO:0071013-C:catalytic step 2 spliceosome'; ''); ('GO:0005829-C:cytosol'; ''); ('GO:0016363-C:nuclear matrix'; ''); ('GO:0016607-C:nuclear speck'; ''); ('GO:0005654-C:nucleoplasm'; ''); ('GO:0005634-C:nucleus'; ''); ('GO:0005681-C:spliceosomal complex'; '')]	309	RRRHRSRSRSySPRRRPSPR	596	PRRRSPSPRRySPPIQRRYS	286	YSPRRRPSPRRRPSPRRRTPPRRMPPPPRHRRSRSPVRRRRRSSASLSGSSSSSSSSRSRSPPKKPPKRTSSPPRKTRRLSPSASPPRRRHRPSPPATPPPKTRHSPTPQQSNRTRKSRVSVSPGRTSGKVTKHKGTEKRESPSPAPKPRKVELSESEEDKGGKMAAADSVQQRRQYRRQNQQSSSDSGSSSSSEDERPKRSHVKNGEVGRRRRHSPSRSASPSPRKRQKETSPRGRRRRSPSPPPTRRRRSPSPAPPPRRRRTPTPPPRRRTPSPPPRRRSPSPRRY	Basic residues:336:351;Low complexity:352:368;Polar residues:428:438;Low complexity:478:501;Basic and acidic residues:503:518;Basic residues:533:560;Basic residues:567:592
Q8IYB3	SRRM1	[('GO:0000398-P:mRNA splicing; via spliceosome'; ''); ('GO:0048024-P:regulation of mRNA splicing; via spliceosome'; ''); ('GO:0008380-P:RNA splicing'; ''); ('GO:0000375-P:RNA splicing; via transesterification reactions'; ''); ('GO:0003677-F:DNA binding'; ''); ('GO:0003723-F:RNA binding'; ''); ('GO:0071013-C:catalytic step 2 spliceosome'; ''); ('GO:0005829-C:cytosol'; ''); ('GO:0016363-C:nuclear matrix'; ''); ('GO:0016607-C:nuclear speck'; ''); ('GO:0005654-C:nucleoplasm'; ''); ('GO:0005634-C:nucleus'; ''); ('GO:0005681-C:spliceosomal complex'; '')]	309	RRRHRSRSRSySPRRRPSPR	604	RRYSPPIQRRySPSPPPKRR	294	YSPRRRPSPRRRPSPRRRTPPRRMPPPPRHRRSRSPVRRRRRSSASLSGSSSSSSSSRSRSPPKKPPKRTSSPPRKTRRLSPSASPPRRRHRPSPPATPPPKTRHSPTPQQSNRTRKSRVSVSPGRTSGKVTKHKGTEKRESPSPAPKPRKVELSESEEDKGGKMAAADSVQQRRQYRRQNQQSSSDSGSSSSSEDERPKRSHVKNGEVGRRRRHSPSRSASPSPRKRQKETSPRGRRRRSPSPPPTRRRRSPSPAPPPRRRRTPTPPPRRRTPSPPPRRRSPSPRRYSPPIQRRY	Basic residues:336:351;Low complexity:352:368;Polar residues:428:438;Low complexity:478:501;Basic and acidic residues:503:518;Basic residues:533:560;Basic residues:567:592
P45379	TNNT2	[('GO:0060048-P:cardiac muscle contraction'; ''); ('GO:0030049-P:muscle filament sliding'; ''); ('GO:0032780-P:negative regulation of ATP-dependent activity'; ''); ('GO:0032781-P:positive regulation of ATP-dependent activity'; ''); ('GO:0008016-P:regulation of heart contraction'; ''); ('GO:0006937-P:regulation of muscle contraction'; ''); ('GO:0051592-P:response to calcium ion'; ''); ('GO:0055010-P:ventricular cardiac muscle tissue morphogenesis'; ''); ('GO:0003779-F:actin binding'; ''); ('GO:0042802-F:identical protein binding'; ''); ('GO:0005523-F:tropomyosin binding'; ''); ('GO:0030172-F:troponin C binding'; ''); ('GO:0031013-F:troponin I binding'; ''); ('GO:0097512-C:cardiac myofibril'; ''); ('GO:1990584-C:cardiac Troponin complex'; ''); ('GO:0005829-C:cytosol'; ''); ('GO:0030017-C:sarcomere'; ''); ('GO:0005865-C:striated muscle thin filament'; ''); ('GO:0005861-C:troponin complex'; '')]	197	ALSNMMHFGGyIQKQAQTER	251	EKAKELWQSIyNLEAEKFDL	53	YIQKQAQTERKSGKRQTEREKKKKILAERRKVLAIDHLNEDQLREKAKELWQSIY	Basic and acidic residues:203:219	HELIX:210:225
P08574	CYC1	[('GO:0045333-P:cellular respiration'; ''); ('GO:0006122-P:mitochondrial electron transport; ubiquinol to cytochrome c'; ''); ('GO:0033762-P:response to glucagon'; ''); ('GO:0020037-F:heme binding'; ''); ('GO:0046872-F:metal ion binding'; ''); ('GO:0008121-F:ubiquinol-cytochrome-c reductase activity'; ''); ('GO:0016020-C:membrane'; ''); ('GO:0005743-C:mitochondrial inner membrane'; ''); ('GO:0005739-C:mitochondrion'; ''); ('GO:0005634-C:nucleus'; ''); ('GO:0045275-C:respiratory chain complex III'; '')]	174	MFMRPGKLFDyFPKPYPNSE	199	NNGALPPDLSyIVRARHGGE	24	YFPKPYPNSEAARAANNGALPPDLSY		STRAND:178:181;HELIX:182:187;TURN:188:191
P08574	CYC1	[('GO:0045333-P:cellular respiration'; ''); ('GO:0006122-P:mitochondrial electron transport; ubiquinol to cytochrome c'; ''); ('GO:0033762-P:response to glucagon'; ''); ('GO:0020037-F:heme binding'; ''); ('GO:0046872-F:metal ion binding'; ''); ('GO:0008121-F:ubiquinol-cytochrome-c reductase activity'; ''); ('GO:0016020-C:membrane'; ''); ('GO:0005743-C:mitochondrial inner membrane'; ''); ('GO:0005739-C:mitochondrion'; ''); ('GO:0005634-C:nucleus'; ''); ('GO:0045275-C:respiratory chain complex III'; '')]	179	GKLFDYFPKPyPNSEAARAA	199	NNGALPPDLSyIVRARHGGE	19	YPNSEAARAANNGALPPDLSY		HELIX:182:187;TURN:188:191
Q9H3C7	GGNBP2	[('GO:0030154-P:cell differentiation'; ''); ('GO:0060716-P:labyrinthine layer blood vessel development'; ''); ('GO:0008285-P:negative regulation of cell population proliferation'; ''); ('GO:0010629-P:negative regulation of gene expression'; ''); ('GO:1904893-P:negative regulation of receptor signaling pathway via STAT'; ''); ('GO:0007283-P:spermatogenesis'; ''); ('GO:0005737-C:cytoplasm'; ''); ('GO:0031410-C:cytoplasmic vesicle'; ''); ('GO:0005634-C:nucleus'; '')]	136	RSCMTDAKKLyTLFYVHGSK	242	GELDCSKEKGyCAALYEGLR	105	YTLFYVHGSKLNDMIDAIPKSKKNKRCQLHSLDTHKPKPLGGCWMDVWELMSQECRDEVVLIDSSCLLETLETYLRKHRFCTDCKNKVLRAYNILIGELDCSKEKGY
Q9H3C7	GGNBP2	[('GO:0030154-P:cell differentiation'; ''); ('GO:0060716-P:labyrinthine layer blood vessel development'; ''); ('GO:0008285-P:negative regulation of cell population proliferation'; ''); ('GO:0010629-P:negative regulation of gene expression'; ''); ('GO:1904893-P:negative regulation of receptor signaling pathway via STAT'; ''); ('GO:0007283-P:spermatogenesis'; ''); ('GO:0005737-C:cytoplasm'; ''); ('GO:0031410-C:cytoplasmic vesicle'; ''); ('GO:0005634-C:nucleus'; '')]	140	TDAKKLYTLFyVHGSKLNDM	242	GELDCSKEKGyCAALYEGLR	101	YVHGSKLNDMIDAIPKSKKNKRCQLHSLDTHKPKPLGGCWMDVWELMSQECRDEVVLIDSSCLLETLETYLRKHRFCTDCKNKVLRAYNILIGELDCSKEKGY
Q14498	RBM39	[('GO:0006397-P:mRNA processing'; ''); ('GO:0048024-P:regulation of mRNA splicing; via spliceosome'; ''); ('GO:0006396-P:RNA processing'; ''); ('GO:0008380-P:RNA splicing'; ''); ('GO:0003723-F:RNA binding'; ''); ('GO:0050733-F:RS domain binding'; ''); ('GO:1990446-F:U1 snRNP binding'; ''); ('GO:0034451-C:centriolar satellite'; ''); ('GO:0015630-C:microtubule cytoskeleton'; ''); ('GO:0016607-C:nuclear speck'; ''); ('GO:0005654-C:nucleoplasm'; ''); ('GO:0032991-C:protein-containing complex'; '')]	15	IDIEAMLEAPyKKDENKLSS	95	RSRDRRFRGRyRSPYSGPKF	79	YKKDENKLSSANGHEERSKKRKKSKSRSRSHERKRSKSKERKRSRDRERKKSKSRERKRSRSKERRRSRSRSRDRRFRGRY	Basic residues:33:56;Basic residues:64:95
Q14498	RBM39	[('GO:0006397-P:mRNA processing'; ''); ('GO:0048024-P:regulation of mRNA splicing; via spliceosome'; ''); ('GO:0006396-P:RNA processing'; ''); ('GO:0008380-P:RNA splicing'; ''); ('GO:0003723-F:RNA binding'; ''); ('GO:0050733-F:RS domain binding'; ''); ('GO:1990446-F:U1 snRNP binding'; ''); ('GO:0034451-C:centriolar satellite'; ''); ('GO:0015630-C:microtubule cytoskeleton'; ''); ('GO:0016607-C:nuclear speck'; ''); ('GO:0005654-C:nucleoplasm'; ''); ('GO:0032991-C:protein-containing complex'; '')]	15	IDIEAMLEAPyKKDENKLSS	99	RRFRGRYRSPySGPKFNSAI	83	YKKDENKLSSANGHEERSKKRKKSKSRSRSHERKRSKSKERKRSRDRERKKSKSRERKRSRSKERRRSRSRSRDRRFRGRYRSPY	Basic residues:33:56;Basic residues:64:95
Q99704	DOK1	[('GO:0007169-P:cell surface receptor protein tyrosine kinase signaling pathway'; ''); ('GO:0007166-P:cell surface receptor signaling pathway'; ''); ('GO:0038145-P:macrophage colony-stimulating factor signaling pathway'; ''); ('GO:0007265-P:Ras protein signal transduction'; ''); ('GO:0007165-P:signal transduction'; ''); ('GO:0005737-C:cytoplasm'; ''); ('GO:0005829-C:cytosol'; ''); ('GO:0005634-C:nucleus'; ''); ('GO:0048471-C:perinuclear region of cytoplasm'; '')]	296	QELLDSPPALyAEPLDSLRI	315	IAPCPSQDSLySDPLDSTSA	18	YAEPLDSLRIAPCPSQDSLY
Q99704	DOK1	[('GO:0007169-P:cell surface receptor protein tyrosine kinase signaling pathway'; ''); ('GO:0007166-P:cell surface receptor signaling pathway'; ''); ('GO:0038145-P:macrophage colony-stimulating factor signaling pathway'; ''); ('GO:0007265-P:Ras protein signal transduction'; ''); ('GO:0007165-P:signal transduction'; ''); ('GO:0005737-C:cytoplasm'; ''); ('GO:0005829-C:cytosol'; ''); ('GO:0005634-C:nucleus'; ''); ('GO:0048471-C:perinuclear region of cytoplasm'; '')]	296	QELLDSPPALyAEPLDSLRI	337	GEGVQRKKPLyWDLYEHAQQ	40	YAEPLDSLRIAPCPSQDSLYSDPLDSTSAQAGEGVQRKKPLY	Disordered:307:329;Polar residues:310:325
Q99704	DOK1	[('GO:0007169-P:cell surface receptor protein tyrosine kinase signaling pathway'; ''); ('GO:0007166-P:cell surface receptor signaling pathway'; ''); ('GO:0038145-P:macrophage colony-stimulating factor signaling pathway'; ''); ('GO:0007265-P:Ras protein signal transduction'; ''); ('GO:0007165-P:signal transduction'; ''); ('GO:0005737-C:cytoplasm'; ''); ('GO:0005829-C:cytosol'; ''); ('GO:0005634-C:nucleus'; ''); ('GO:0048471-C:perinuclear region of cytoplasm'; '')]	296	QELLDSPPALyAEPLDSLRI	341	QRKKPLYWDLyEHAQQQLLK	44	YAEPLDSLRIAPCPSQDSLYSDPLDSTSAQAGEGVQRKKPLYWDLY	Disordered:307:329;Polar residues:310:325
Q99704	DOK1	[('GO:0007169-P:cell surface receptor protein tyrosine kinase signaling pathway'; ''); ('GO:0007166-P:cell surface receptor signaling pathway'; ''); ('GO:0038145-P:macrophage colony-stimulating factor signaling pathway'; ''); ('GO:0007265-P:Ras protein signal transduction'; ''); ('GO:0007165-P:signal transduction'; ''); ('GO:0005737-C:cytoplasm'; ''); ('GO:0005829-C:cytosol'; ''); ('GO:0005634-C:nucleus'; ''); ('GO:0048471-C:perinuclear region of cytoplasm'; '')]	296	QELLDSPPALyAEPLDSLRI	362	KLTDPKEDPIyDEPEGLAPV	65	YAEPLDSLRIAPCPSQDSLYSDPLDSTSAQAGEGVQRKKPLYWDLYEHAQQQLLKAKLTDPKEDPIY	Disordered:307:329;Polar residues:310:325
Q99704	DOK1	[('GO:0007169-P:cell surface receptor protein tyrosine kinase signaling pathway'; ''); ('GO:0007166-P:cell surface receptor signaling pathway'; ''); ('GO:0038145-P:macrophage colony-stimulating factor signaling pathway'; ''); ('GO:0007265-P:Ras protein signal transduction'; ''); ('GO:0007165-P:signal transduction'; ''); ('GO:0005737-C:cytoplasm'; ''); ('GO:0005829-C:cytosol'; ''); ('GO:0005634-C:nucleus'; ''); ('GO:0048471-C:perinuclear region of cytoplasm'; '')]	296	QELLDSPPALyAEPLDSLRI	377	GLAPVPPQGLyDLPREPKDA	80	YAEPLDSLRIAPCPSQDSLYSDPLDSTSAQAGEGVQRKKPLYWDLYEHAQQQLLKAKLTDPKEDPIYDEPEGLAPVPPQGLY	Disordered:307:329;Polar residues:310:325
Q99704	DOK1	[('GO:0007169-P:cell surface receptor protein tyrosine kinase signaling pathway'; ''); ('GO:0007166-P:cell surface receptor signaling pathway'; ''); ('GO:0038145-P:macrophage colony-stimulating factor signaling pathway'; ''); ('GO:0007265-P:Ras protein signal transduction'; ''); ('GO:0007165-P:signal transduction'; ''); ('GO:0005737-C:cytoplasm'; ''); ('GO:0005829-C:cytosol'; ''); ('GO:0005634-C:nucleus'; ''); ('GO:0048471-C:perinuclear region of cytoplasm'; '')]	296	QELLDSPPALyAEPLDSLRI	398	WCQARVKEEGyELPYNPATD	101	YAEPLDSLRIAPCPSQDSLYSDPLDSTSAQAGEGVQRKKPLYWDLYEHAQQQLLKAKLTDPKEDPIYDEPEGLAPVPPQGLYDLPREPKDAWWCQARVKEEGY	Disordered:307:329;Polar residues:310:325
Q99704	DOK1	[('GO:0007169-P:cell surface receptor protein tyrosine kinase signaling pathway'; ''); ('GO:0007166-P:cell surface receptor signaling pathway'; ''); ('GO:0038145-P:macrophage colony-stimulating factor signaling pathway'; ''); ('GO:0007265-P:Ras protein signal transduction'; ''); ('GO:0007165-P:signal transduction'; ''); ('GO:0005737-C:cytoplasm'; ''); ('GO:0005829-C:cytosol'; ''); ('GO:0005634-C:nucleus'; ''); ('GO:0048471-C:perinuclear region of cytoplasm'; '')]	296	QELLDSPPALyAEPLDSLRI	402	RVKEEGYELPyNPATDDYAV	105	YAEPLDSLRIAPCPSQDSLYSDPLDSTSAQAGEGVQRKKPLYWDLYEHAQQQLLKAKLTDPKEDPIYDEPEGLAPVPPQGLYDLPREPKDAWWCQARVKEEGYELPY	Disordered:307:329;Polar residues:310:325
Q99704	DOK1	[('GO:0007169-P:cell surface receptor protein tyrosine kinase signaling pathway'; ''); ('GO:0007166-P:cell surface receptor signaling pathway'; ''); ('GO:0038145-P:macrophage colony-stimulating factor signaling pathway'; ''); ('GO:0007265-P:Ras protein signal transduction'; ''); ('GO:0007165-P:signal transduction'; ''); ('GO:0005737-C:cytoplasm'; ''); ('GO:0005829-C:cytosol'; ''); ('GO:0005634-C:nucleus'; ''); ('GO:0048471-C:perinuclear region of cytoplasm'; '')]	296	QELLDSPPALyAEPLDSLRI	409	ELPYNPATDDyAVPPPRSTK	112	YAEPLDSLRIAPCPSQDSLYSDPLDSTSAQAGEGVQRKKPLYWDLYEHAQQQLLKAKLTDPKEDPIYDEPEGLAPVPPQGLYDLPREPKDAWWCQARVKEEGYELPYNPATDDY	Disordered:307:329;Polar residues:310:325
Q99704	DOK1	[('GO:0007169-P:cell surface receptor protein tyrosine kinase signaling pathway'; ''); ('GO:0007166-P:cell surface receptor signaling pathway'; ''); ('GO:0038145-P:macrophage colony-stimulating factor signaling pathway'; ''); ('GO:0007265-P:Ras protein signal transduction'; ''); ('GO:0007165-P:signal transduction'; ''); ('GO:0005737-C:cytoplasm'; ''); ('GO:0005829-C:cytosol'; ''); ('GO:0005634-C:nucleus'; ''); ('GO:0048471-C:perinuclear region of cytoplasm'; '')]	296	QELLDSPPALyAEPLDSLRI	449	SGIKSHNSALySQVQKSGAS	152	YAEPLDSLRIAPCPSQDSLYSDPLDSTSAQAGEGVQRKKPLYWDLYEHAQQQLLKAKLTDPKEDPIYDEPEGLAPVPPQGLYDLPREPKDAWWCQARVKEEGYELPYNPATDDYAVPPPRSTKPLLAPKPQGPAFPEPGTATGSGIKSHNSALY	Disordered:307:329;Polar residues:310:325
Q99704	DOK1	[('GO:0007169-P:cell surface receptor protein tyrosine kinase signaling pathway'; ''); ('GO:0007166-P:cell surface receptor signaling pathway'; ''); ('GO:0038145-P:macrophage colony-stimulating factor signaling pathway'; ''); ('GO:0007265-P:Ras protein signal transduction'; ''); ('GO:0007165-P:signal transduction'; ''); ('GO:0005737-C:cytoplasm'; ''); ('GO:0005829-C:cytosol'; ''); ('GO:0005634-C:nucleus'; ''); ('GO:0048471-C:perinuclear region of cytoplasm'; '')]	315	IAPCPSQDSLySDPLDSTSA	337	GEGVQRKKPLyWDLYEHAQQ	21	YSDPLDSTSAQAGEGVQRKKPLY
Q99704	DOK1	[('GO:0007169-P:cell surface receptor protein tyrosine kinase signaling pathway'; ''); ('GO:0007166-P:cell surface receptor signaling pathway'; ''); ('GO:0038145-P:macrophage colony-stimulating factor signaling pathway'; ''); ('GO:0007265-P:Ras protein signal transduction'; ''); ('GO:0007165-P:signal transduction'; ''); ('GO:0005737-C:cytoplasm'; ''); ('GO:0005829-C:cytosol'; ''); ('GO:0005634-C:nucleus'; ''); ('GO:0048471-C:perinuclear region of cytoplasm'; '')]	315	IAPCPSQDSLySDPLDSTSA	341	QRKKPLYWDLyEHAQQQLLK	25	YSDPLDSTSAQAGEGVQRKKPLYWDLY
Q99704	DOK1	[('GO:0007169-P:cell surface receptor protein tyrosine kinase signaling pathway'; ''); ('GO:0007166-P:cell surface receptor signaling pathway'; ''); ('GO:0038145-P:macrophage colony-stimulating factor signaling pathway'; ''); ('GO:0007265-P:Ras protein signal transduction'; ''); ('GO:0007165-P:signal transduction'; ''); ('GO:0005737-C:cytoplasm'; ''); ('GO:0005829-C:cytosol'; ''); ('GO:0005634-C:nucleus'; ''); ('GO:0048471-C:perinuclear region of cytoplasm'; '')]	315	IAPCPSQDSLySDPLDSTSA	362	KLTDPKEDPIyDEPEGLAPV	46	YSDPLDSTSAQAGEGVQRKKPLYWDLYEHAQQQLLKAKLTDPKEDPIY
Q99704	DOK1	[('GO:0007169-P:cell surface receptor protein tyrosine kinase signaling pathway'; ''); ('GO:0007166-P:cell surface receptor signaling pathway'; ''); ('GO:0038145-P:macrophage colony-stimulating factor signaling pathway'; ''); ('GO:0007265-P:Ras protein signal transduction'; ''); ('GO:0007165-P:signal transduction'; ''); ('GO:0005737-C:cytoplasm'; ''); ('GO:0005829-C:cytosol'; ''); ('GO:0005634-C:nucleus'; ''); ('GO:0048471-C:perinuclear region of cytoplasm'; '')]	315	IAPCPSQDSLySDPLDSTSA	377	GLAPVPPQGLyDLPREPKDA	61	YSDPLDSTSAQAGEGVQRKKPLYWDLYEHAQQQLLKAKLTDPKEDPIYDEPEGLAPVPPQGLY
Q99704	DOK1	[('GO:0007169-P:cell surface receptor protein tyrosine kinase signaling pathway'; ''); ('GO:0007166-P:cell surface receptor signaling pathway'; ''); ('GO:0038145-P:macrophage colony-stimulating factor signaling pathway'; ''); ('GO:0007265-P:Ras protein signal transduction'; ''); ('GO:0007165-P:signal transduction'; ''); ('GO:0005737-C:cytoplasm'; ''); ('GO:0005829-C:cytosol'; ''); ('GO:0005634-C:nucleus'; ''); ('GO:0048471-C:perinuclear region of cytoplasm'; '')]	315	IAPCPSQDSLySDPLDSTSA	398	WCQARVKEEGyELPYNPATD	82	YSDPLDSTSAQAGEGVQRKKPLYWDLYEHAQQQLLKAKLTDPKEDPIYDEPEGLAPVPPQGLYDLPREPKDAWWCQARVKEEGY
Q99704	DOK1	[('GO:0007169-P:cell surface receptor protein tyrosine kinase signaling pathway'; ''); ('GO:0007166-P:cell surface receptor signaling pathway'; ''); ('GO:0038145-P:macrophage colony-stimulating factor signaling pathway'; ''); ('GO:0007265-P:Ras protein signal transduction'; ''); ('GO:0007165-P:signal transduction'; ''); ('GO:0005737-C:cytoplasm'; ''); ('GO:0005829-C:cytosol'; ''); ('GO:0005634-C:nucleus'; ''); ('GO:0048471-C:perinuclear region of cytoplasm'; '')]	315	IAPCPSQDSLySDPLDSTSA	402	RVKEEGYELPyNPATDDYAV	86	YSDPLDSTSAQAGEGVQRKKPLYWDLYEHAQQQLLKAKLTDPKEDPIYDEPEGLAPVPPQGLYDLPREPKDAWWCQARVKEEGYELPY
Q99704	DOK1	[('GO:0007169-P:cell surface receptor protein tyrosine kinase signaling pathway'; ''); ('GO:0007166-P:cell surface receptor signaling pathway'; ''); ('GO:0038145-P:macrophage colony-stimulating factor signaling pathway'; ''); ('GO:0007265-P:Ras protein signal transduction'; ''); ('GO:0007165-P:signal transduction'; ''); ('GO:0005737-C:cytoplasm'; ''); ('GO:0005829-C:cytosol'; ''); ('GO:0005634-C:nucleus'; ''); ('GO:0048471-C:perinuclear region of cytoplasm'; '')]	315	IAPCPSQDSLySDPLDSTSA	409	ELPYNPATDDyAVPPPRSTK	93	YSDPLDSTSAQAGEGVQRKKPLYWDLYEHAQQQLLKAKLTDPKEDPIYDEPEGLAPVPPQGLYDLPREPKDAWWCQARVKEEGYELPYNPATDDY
Q99704	DOK1	[('GO:0007169-P:cell surface receptor protein tyrosine kinase signaling pathway'; ''); ('GO:0007166-P:cell surface receptor signaling pathway'; ''); ('GO:0038145-P:macrophage colony-stimulating factor signaling pathway'; ''); ('GO:0007265-P:Ras protein signal transduction'; ''); ('GO:0007165-P:signal transduction'; ''); ('GO:0005737-C:cytoplasm'; ''); ('GO:0005829-C:cytosol'; ''); ('GO:0005634-C:nucleus'; ''); ('GO:0048471-C:perinuclear region of cytoplasm'; '')]	315	IAPCPSQDSLySDPLDSTSA	449	SGIKSHNSALySQVQKSGAS	133	YSDPLDSTSAQAGEGVQRKKPLYWDLYEHAQQQLLKAKLTDPKEDPIYDEPEGLAPVPPQGLYDLPREPKDAWWCQARVKEEGYELPYNPATDDYAVPPPRSTKPLLAPKPQGPAFPEPGTATGSGIKSHNSALY
Q99704	DOK1	[('GO:0007169-P:cell surface receptor protein tyrosine kinase signaling pathway'; ''); ('GO:0007166-P:cell surface receptor signaling pathway'; ''); ('GO:0038145-P:macrophage colony-stimulating factor signaling pathway'; ''); ('GO:0007265-P:Ras protein signal transduction'; ''); ('GO:0007165-P:signal transduction'; ''); ('GO:0005737-C:cytoplasm'; ''); ('GO:0005829-C:cytosol'; ''); ('GO:0005634-C:nucleus'; ''); ('GO:0048471-C:perinuclear region of cytoplasm'; '')]	337	GEGVQRKKPLyWDLYEHAQQ	362	KLTDPKEDPIyDEPEGLAPV	24	YWDLYEHAQQQLLKAKLTDPKEDPIY
Q99704	DOK1	[('GO:0007169-P:cell surface receptor protein tyrosine kinase signaling pathway'; ''); ('GO:0007166-P:cell surface receptor signaling pathway'; ''); ('GO:0038145-P:macrophage colony-stimulating factor signaling pathway'; ''); ('GO:0007265-P:Ras protein signal transduction'; ''); ('GO:0007165-P:signal transduction'; ''); ('GO:0005737-C:cytoplasm'; ''); ('GO:0005829-C:cytosol'; ''); ('GO:0005634-C:nucleus'; ''); ('GO:0048471-C:perinuclear region of cytoplasm'; '')]	337	GEGVQRKKPLyWDLYEHAQQ	377	GLAPVPPQGLyDLPREPKDA	39	YWDLYEHAQQQLLKAKLTDPKEDPIYDEPEGLAPVPPQGLY
Q99704	DOK1	[('GO:0007169-P:cell surface receptor protein tyrosine kinase signaling pathway'; ''); ('GO:0007166-P:cell surface receptor signaling pathway'; ''); ('GO:0038145-P:macrophage colony-stimulating factor signaling pathway'; ''); ('GO:0007265-P:Ras protein signal transduction'; ''); ('GO:0007165-P:signal transduction'; ''); ('GO:0005737-C:cytoplasm'; ''); ('GO:0005829-C:cytosol'; ''); ('GO:0005634-C:nucleus'; ''); ('GO:0048471-C:perinuclear region of cytoplasm'; '')]	337	GEGVQRKKPLyWDLYEHAQQ	398	WCQARVKEEGyELPYNPATD	60	YWDLYEHAQQQLLKAKLTDPKEDPIYDEPEGLAPVPPQGLYDLPREPKDAWWCQARVKEEGY
Q99704	DOK1	[('GO:0007169-P:cell surface receptor protein tyrosine kinase signaling pathway'; ''); ('GO:0007166-P:cell surface receptor signaling pathway'; ''); ('GO:0038145-P:macrophage colony-stimulating factor signaling pathway'; ''); ('GO:0007265-P:Ras protein signal transduction'; ''); ('GO:0007165-P:signal transduction'; ''); ('GO:0005737-C:cytoplasm'; ''); ('GO:0005829-C:cytosol'; ''); ('GO:0005634-C:nucleus'; ''); ('GO:0048471-C:perinuclear region of cytoplasm'; '')]	337	GEGVQRKKPLyWDLYEHAQQ	402	RVKEEGYELPyNPATDDYAV	64	YWDLYEHAQQQLLKAKLTDPKEDPIYDEPEGLAPVPPQGLYDLPREPKDAWWCQARVKEEGYELPY
Q99704	DOK1	[('GO:0007169-P:cell surface receptor protein tyrosine kinase signaling pathway'; ''); ('GO:0007166-P:cell surface receptor signaling pathway'; ''); ('GO:0038145-P:macrophage colony-stimulating factor signaling pathway'; ''); ('GO:0007265-P:Ras protein signal transduction'; ''); ('GO:0007165-P:signal transduction'; ''); ('GO:0005737-C:cytoplasm'; ''); ('GO:0005829-C:cytosol'; ''); ('GO:0005634-C:nucleus'; ''); ('GO:0048471-C:perinuclear region of cytoplasm'; '')]	337	GEGVQRKKPLyWDLYEHAQQ	409	ELPYNPATDDyAVPPPRSTK	71	YWDLYEHAQQQLLKAKLTDPKEDPIYDEPEGLAPVPPQGLYDLPREPKDAWWCQARVKEEGYELPYNPATDDY
Q99704	DOK1	[('GO:0007169-P:cell surface receptor protein tyrosine kinase signaling pathway'; ''); ('GO:0007166-P:cell surface receptor signaling pathway'; ''); ('GO:0038145-P:macrophage colony-stimulating factor signaling pathway'; ''); ('GO:0007265-P:Ras protein signal transduction'; ''); ('GO:0007165-P:signal transduction'; ''); ('GO:0005737-C:cytoplasm'; ''); ('GO:0005829-C:cytosol'; ''); ('GO:0005634-C:nucleus'; ''); ('GO:0048471-C:perinuclear region of cytoplasm'; '')]	337	GEGVQRKKPLyWDLYEHAQQ	449	SGIKSHNSALySQVQKSGAS	111	YWDLYEHAQQQLLKAKLTDPKEDPIYDEPEGLAPVPPQGLYDLPREPKDAWWCQARVKEEGYELPYNPATDDYAVPPPRSTKPLLAPKPQGPAFPEPGTATGSGIKSHNSALY
Q99704	DOK1	[('GO:0007169-P:cell surface receptor protein tyrosine kinase signaling pathway'; ''); ('GO:0007166-P:cell surface receptor signaling pathway'; ''); ('GO:0038145-P:macrophage colony-stimulating factor signaling pathway'; ''); ('GO:0007265-P:Ras protein signal transduction'; ''); ('GO:0007165-P:signal transduction'; ''); ('GO:0005737-C:cytoplasm'; ''); ('GO:0005829-C:cytosol'; ''); ('GO:0005634-C:nucleus'; ''); ('GO:0048471-C:perinuclear region of cytoplasm'; '')]	341	QRKKPLYWDLyEHAQQQLLK	362	KLTDPKEDPIyDEPEGLAPV	20	YEHAQQQLLKAKLTDPKEDPIY
Q99704	DOK1	[('GO:0007169-P:cell surface receptor protein tyrosine kinase signaling pathway'; ''); ('GO:0007166-P:cell surface receptor signaling pathway'; ''); ('GO:0038145-P:macrophage colony-stimulating factor signaling pathway'; ''); ('GO:0007265-P:Ras protein signal transduction'; ''); ('GO:0007165-P:signal transduction'; ''); ('GO:0005737-C:cytoplasm'; ''); ('GO:0005829-C:cytosol'; ''); ('GO:0005634-C:nucleus'; ''); ('GO:0048471-C:perinuclear region of cytoplasm'; '')]	341	QRKKPLYWDLyEHAQQQLLK	377	GLAPVPPQGLyDLPREPKDA	35	YEHAQQQLLKAKLTDPKEDPIYDEPEGLAPVPPQGLY
Q99704	DOK1	[('GO:0007169-P:cell surface receptor protein tyrosine kinase signaling pathway'; ''); ('GO:0007166-P:cell surface receptor signaling pathway'; ''); ('GO:0038145-P:macrophage colony-stimulating factor signaling pathway'; ''); ('GO:0007265-P:Ras protein signal transduction'; ''); ('GO:0007165-P:signal transduction'; ''); ('GO:0005737-C:cytoplasm'; ''); ('GO:0005829-C:cytosol'; ''); ('GO:0005634-C:nucleus'; ''); ('GO:0048471-C:perinuclear region of cytoplasm'; '')]	341	QRKKPLYWDLyEHAQQQLLK	398	WCQARVKEEGyELPYNPATD	56	YEHAQQQLLKAKLTDPKEDPIYDEPEGLAPVPPQGLYDLPREPKDAWWCQARVKEEGY
Q99704	DOK1	[('GO:0007169-P:cell surface receptor protein tyrosine kinase signaling pathway'; ''); ('GO:0007166-P:cell surface receptor signaling pathway'; ''); ('GO:0038145-P:macrophage colony-stimulating factor signaling pathway'; ''); ('GO:0007265-P:Ras protein signal transduction'; ''); ('GO:0007165-P:signal transduction'; ''); ('GO:0005737-C:cytoplasm'; ''); ('GO:0005829-C:cytosol'; ''); ('GO:0005634-C:nucleus'; ''); ('GO:0048471-C:perinuclear region of cytoplasm'; '')]	341	QRKKPLYWDLyEHAQQQLLK	402	RVKEEGYELPyNPATDDYAV	60	YEHAQQQLLKAKLTDPKEDPIYDEPEGLAPVPPQGLYDLPREPKDAWWCQARVKEEGYELPY
Q99704	DOK1	[('GO:0007169-P:cell surface receptor protein tyrosine kinase signaling pathway'; ''); ('GO:0007166-P:cell surface receptor signaling pathway'; ''); ('GO:0038145-P:macrophage colony-stimulating factor signaling pathway'; ''); ('GO:0007265-P:Ras protein signal transduction'; ''); ('GO:0007165-P:signal transduction'; ''); ('GO:0005737-C:cytoplasm'; ''); ('GO:0005829-C:cytosol'; ''); ('GO:0005634-C:nucleus'; ''); ('GO:0048471-C:perinuclear region of cytoplasm'; '')]	341	QRKKPLYWDLyEHAQQQLLK	409	ELPYNPATDDyAVPPPRSTK	67	YEHAQQQLLKAKLTDPKEDPIYDEPEGLAPVPPQGLYDLPREPKDAWWCQARVKEEGYELPYNPATDDY
Q99704	DOK1	[('GO:0007169-P:cell surface receptor protein tyrosine kinase signaling pathway'; ''); ('GO:0007166-P:cell surface receptor signaling pathway'; ''); ('GO:0038145-P:macrophage colony-stimulating factor signaling pathway'; ''); ('GO:0007265-P:Ras protein signal transduction'; ''); ('GO:0007165-P:signal transduction'; ''); ('GO:0005737-C:cytoplasm'; ''); ('GO:0005829-C:cytosol'; ''); ('GO:0005634-C:nucleus'; ''); ('GO:0048471-C:perinuclear region of cytoplasm'; '')]	341	QRKKPLYWDLyEHAQQQLLK	449	SGIKSHNSALySQVQKSGAS	107	YEHAQQQLLKAKLTDPKEDPIYDEPEGLAPVPPQGLYDLPREPKDAWWCQARVKEEGYELPYNPATDDYAVPPPRSTKPLLAPKPQGPAFPEPGTATGSGIKSHNSALY
Q99704	DOK1	[('GO:0007169-P:cell surface receptor protein tyrosine kinase signaling pathway'; ''); ('GO:0007166-P:cell surface receptor signaling pathway'; ''); ('GO:0038145-P:macrophage colony-stimulating factor signaling pathway'; ''); ('GO:0007265-P:Ras protein signal transduction'; ''); ('GO:0007165-P:signal transduction'; ''); ('GO:0005737-C:cytoplasm'; ''); ('GO:0005829-C:cytosol'; ''); ('GO:0005634-C:nucleus'; ''); ('GO:0048471-C:perinuclear region of cytoplasm'; '')]	362	KLTDPKEDPIyDEPEGLAPV	377	GLAPVPPQGLyDLPREPKDA	14	YDEPEGLAPVPPQGLY
Q99704	DOK1	[('GO:0007169-P:cell surface receptor protein tyrosine kinase signaling pathway'; ''); ('GO:0007166-P:cell surface receptor signaling pathway'; ''); ('GO:0038145-P:macrophage colony-stimulating factor signaling pathway'; ''); ('GO:0007265-P:Ras protein signal transduction'; ''); ('GO:0007165-P:signal transduction'; ''); ('GO:0005737-C:cytoplasm'; ''); ('GO:0005829-C:cytosol'; ''); ('GO:0005634-C:nucleus'; ''); ('GO:0048471-C:perinuclear region of cytoplasm'; '')]	362	KLTDPKEDPIyDEPEGLAPV	398	WCQARVKEEGyELPYNPATD	35	YDEPEGLAPVPPQGLYDLPREPKDAWWCQARVKEEGY
Q99704	DOK1	[('GO:0007169-P:cell surface receptor protein tyrosine kinase signaling pathway'; ''); ('GO:0007166-P:cell surface receptor signaling pathway'; ''); ('GO:0038145-P:macrophage colony-stimulating factor signaling pathway'; ''); ('GO:0007265-P:Ras protein signal transduction'; ''); ('GO:0007165-P:signal transduction'; ''); ('GO:0005737-C:cytoplasm'; ''); ('GO:0005829-C:cytosol'; ''); ('GO:0005634-C:nucleus'; ''); ('GO:0048471-C:perinuclear region of cytoplasm'; '')]	362	KLTDPKEDPIyDEPEGLAPV	402	RVKEEGYELPyNPATDDYAV	39	YDEPEGLAPVPPQGLYDLPREPKDAWWCQARVKEEGYELPY
Q99704	DOK1	[('GO:0007169-P:cell surface receptor protein tyrosine kinase signaling pathway'; ''); ('GO:0007166-P:cell surface receptor signaling pathway'; ''); ('GO:0038145-P:macrophage colony-stimulating factor signaling pathway'; ''); ('GO:0007265-P:Ras protein signal transduction'; ''); ('GO:0007165-P:signal transduction'; ''); ('GO:0005737-C:cytoplasm'; ''); ('GO:0005829-C:cytosol'; ''); ('GO:0005634-C:nucleus'; ''); ('GO:0048471-C:perinuclear region of cytoplasm'; '')]	362	KLTDPKEDPIyDEPEGLAPV	409	ELPYNPATDDyAVPPPRSTK	46	YDEPEGLAPVPPQGLYDLPREPKDAWWCQARVKEEGYELPYNPATDDY
Q99704	DOK1	[('GO:0007169-P:cell surface receptor protein tyrosine kinase signaling pathway'; ''); ('GO:0007166-P:cell surface receptor signaling pathway'; ''); ('GO:0038145-P:macrophage colony-stimulating factor signaling pathway'; ''); ('GO:0007265-P:Ras protein signal transduction'; ''); ('GO:0007165-P:signal transduction'; ''); ('GO:0005737-C:cytoplasm'; ''); ('GO:0005829-C:cytosol'; ''); ('GO:0005634-C:nucleus'; ''); ('GO:0048471-C:perinuclear region of cytoplasm'; '')]	362	KLTDPKEDPIyDEPEGLAPV	449	SGIKSHNSALySQVQKSGAS	86	YDEPEGLAPVPPQGLYDLPREPKDAWWCQARVKEEGYELPYNPATDDYAVPPPRSTKPLLAPKPQGPAFPEPGTATGSGIKSHNSALY
Q99704	DOK1	[('GO:0007169-P:cell surface receptor protein tyrosine kinase signaling pathway'; ''); ('GO:0007166-P:cell surface receptor signaling pathway'; ''); ('GO:0038145-P:macrophage colony-stimulating factor signaling pathway'; ''); ('GO:0007265-P:Ras protein signal transduction'; ''); ('GO:0007165-P:signal transduction'; ''); ('GO:0005737-C:cytoplasm'; ''); ('GO:0005829-C:cytosol'; ''); ('GO:0005634-C:nucleus'; ''); ('GO:0048471-C:perinuclear region of cytoplasm'; '')]	377	GLAPVPPQGLyDLPREPKDA	398	WCQARVKEEGyELPYNPATD	20	YDLPREPKDAWWCQARVKEEGY
Q99704	DOK1	[('GO:0007169-P:cell surface receptor protein tyrosine kinase signaling pathway'; ''); ('GO:0007166-P:cell surface receptor signaling pathway'; ''); ('GO:0038145-P:macrophage colony-stimulating factor signaling pathway'; ''); ('GO:0007265-P:Ras protein signal transduction'; ''); ('GO:0007165-P:signal transduction'; ''); ('GO:0005737-C:cytoplasm'; ''); ('GO:0005829-C:cytosol'; ''); ('GO:0005634-C:nucleus'; ''); ('GO:0048471-C:perinuclear region of cytoplasm'; '')]	377	GLAPVPPQGLyDLPREPKDA	402	RVKEEGYELPyNPATDDYAV	24	YDLPREPKDAWWCQARVKEEGYELPY
Q99704	DOK1	[('GO:0007169-P:cell surface receptor protein tyrosine kinase signaling pathway'; ''); ('GO:0007166-P:cell surface receptor signaling pathway'; ''); ('GO:0038145-P:macrophage colony-stimulating factor signaling pathway'; ''); ('GO:0007265-P:Ras protein signal transduction'; ''); ('GO:0007165-P:signal transduction'; ''); ('GO:0005737-C:cytoplasm'; ''); ('GO:0005829-C:cytosol'; ''); ('GO:0005634-C:nucleus'; ''); ('GO:0048471-C:perinuclear region of cytoplasm'; '')]	377	GLAPVPPQGLyDLPREPKDA	409	ELPYNPATDDyAVPPPRSTK	31	YDLPREPKDAWWCQARVKEEGYELPYNPATDDY
Q99704	DOK1	[('GO:0007169-P:cell surface receptor protein tyrosine kinase signaling pathway'; ''); ('GO:0007166-P:cell surface receptor signaling pathway'; ''); ('GO:0038145-P:macrophage colony-stimulating factor signaling pathway'; ''); ('GO:0007265-P:Ras protein signal transduction'; ''); ('GO:0007165-P:signal transduction'; ''); ('GO:0005737-C:cytoplasm'; ''); ('GO:0005829-C:cytosol'; ''); ('GO:0005634-C:nucleus'; ''); ('GO:0048471-C:perinuclear region of cytoplasm'; '')]	377	GLAPVPPQGLyDLPREPKDA	449	SGIKSHNSALySQVQKSGAS	71	YDLPREPKDAWWCQARVKEEGYELPYNPATDDYAVPPPRSTKPLLAPKPQGPAFPEPGTATGSGIKSHNSALY
Q99704	DOK1	[('GO:0007169-P:cell surface receptor protein tyrosine kinase signaling pathway'; ''); ('GO:0007166-P:cell surface receptor signaling pathway'; ''); ('GO:0038145-P:macrophage colony-stimulating factor signaling pathway'; ''); ('GO:0007265-P:Ras protein signal transduction'; ''); ('GO:0007165-P:signal transduction'; ''); ('GO:0005737-C:cytoplasm'; ''); ('GO:0005829-C:cytosol'; ''); ('GO:0005634-C:nucleus'; ''); ('GO:0048471-C:perinuclear region of cytoplasm'; '')]	398	WCQARVKEEGyELPYNPATD	409	ELPYNPATDDyAVPPPRSTK	10	YELPYNPATDDY
Q99704	DOK1	[('GO:0007169-P:cell surface receptor protein tyrosine kinase signaling pathway'; ''); ('GO:0007166-P:cell surface receptor signaling pathway'; ''); ('GO:0038145-P:macrophage colony-stimulating factor signaling pathway'; ''); ('GO:0007265-P:Ras protein signal transduction'; ''); ('GO:0007165-P:signal transduction'; ''); ('GO:0005737-C:cytoplasm'; ''); ('GO:0005829-C:cytosol'; ''); ('GO:0005634-C:nucleus'; ''); ('GO:0048471-C:perinuclear region of cytoplasm'; '')]	398	WCQARVKEEGyELPYNPATD	449	SGIKSHNSALySQVQKSGAS	50	YELPYNPATDDYAVPPPRSTKPLLAPKPQGPAFPEPGTATGSGIKSHNSALY
Q99704	DOK1	[('GO:0007169-P:cell surface receptor protein tyrosine kinase signaling pathway'; ''); ('GO:0007166-P:cell surface receptor signaling pathway'; ''); ('GO:0038145-P:macrophage colony-stimulating factor signaling pathway'; ''); ('GO:0007265-P:Ras protein signal transduction'; ''); ('GO:0007165-P:signal transduction'; ''); ('GO:0005737-C:cytoplasm'; ''); ('GO:0005829-C:cytosol'; ''); ('GO:0005634-C:nucleus'; ''); ('GO:0048471-C:perinuclear region of cytoplasm'; '')]	402	RVKEEGYELPyNPATDDYAV	449	SGIKSHNSALySQVQKSGAS	46	YNPATDDYAVPPPRSTKPLLAPKPQGPAFPEPGTATGSGIKSHNSALY
Q99704	DOK1	[('GO:0007169-P:cell surface receptor protein tyrosine kinase signaling pathway'; ''); ('GO:0007166-P:cell surface receptor signaling pathway'; ''); ('GO:0038145-P:macrophage colony-stimulating factor signaling pathway'; ''); ('GO:0007265-P:Ras protein signal transduction'; ''); ('GO:0007165-P:signal transduction'; ''); ('GO:0005737-C:cytoplasm'; ''); ('GO:0005829-C:cytosol'; ''); ('GO:0005634-C:nucleus'; ''); ('GO:0048471-C:perinuclear region of cytoplasm'; '')]	409	ELPYNPATDDyAVPPPRSTK	449	SGIKSHNSALySQVQKSGAS	39	YAVPPPRSTKPLLAPKPQGPAFPEPGTATGSGIKSHNSALY
Q9UM73	ALK	[('GO:0030534-P:adult behavior'; ''); ('GO:0007169-P:cell surface receptor protein tyrosine kinase signaling pathway'; ''); ('GO:0097009-P:energy homeostasis'; ''); ('GO:0021766-P:hippocampus development'; ''); ('GO:0050995-P:negative regulation of lipid catabolic process'; ''); ('GO:0048666-P:neuron development'; ''); ('GO:0038083-P:peptidyl-tyrosine autophosphorylation'; ''); ('GO:0016310-P:phosphorylation'; ''); ('GO:1900006-P:positive regulation of dendrite development'; ''); ('GO:0051092-P:positive regulation of NF-kappaB transcription factor activity'; ''); ('GO:0046777-P:protein autophosphorylation'; ''); ('GO:0042981-P:regulation of apoptotic process'; ''); ('GO:0042127-P:regulation of cell population proliferation'; ''); ('GO:0060159-P:regulation of dopamine receptor signaling pathway'; ''); ('GO:0045664-P:regulation of neuron differentiation'; ''); ('GO:0090648-P:response to environmental enrichment'; ''); ('GO:0006950-P:response to stress'; ''); ('GO:0007165-P:signal transduction'; ''); ('GO:0036269-P:swimming behavior'; ''); ('GO:0005524-F:ATP binding'; ''); ('GO:0008201-F:heparin binding'; ''); ('GO:0042802-F:identical protein binding'; ''); ('GO:0004713-F:protein tyrosine kinase activity'; ''); ('GO:0030298-F:receptor signaling protein tyrosine kinase activator activity'; ''); ('GO:0004714-F:transmembrane receptor protein tyrosine kinase activity'; ''); ('GO:0070062-C:extracellular exosome'; ''); ('GO:0005886-C:plasma membrane'; ''); ('GO:0032991-C:protein-containing complex'; ''); ('GO:0043235-C:receptor complex'; '')]	1078	AMQMELQSPEyKLSKLRTST	1092	KLRTSTIMTDyNPNYCFAGK	13	YKLSKLRTSTIMTDY		HELIX:1087:1092
Q9UM73	ALK	[('GO:0030534-P:adult behavior'; ''); ('GO:0007169-P:cell surface receptor protein tyrosine kinase signaling pathway'; ''); ('GO:0097009-P:energy homeostasis'; ''); ('GO:0021766-P:hippocampus development'; ''); ('GO:0050995-P:negative regulation of lipid catabolic process'; ''); ('GO:0048666-P:neuron development'; ''); ('GO:0038083-P:peptidyl-tyrosine autophosphorylation'; ''); ('GO:0016310-P:phosphorylation'; ''); ('GO:1900006-P:positive regulation of dendrite development'; ''); ('GO:0051092-P:positive regulation of NF-kappaB transcription factor activity'; ''); ('GO:0046777-P:protein autophosphorylation'; ''); ('GO:0042981-P:regulation of apoptotic process'; ''); ('GO:0042127-P:regulation of cell population proliferation'; ''); ('GO:0060159-P:regulation of dopamine receptor signaling pathway'; ''); ('GO:0045664-P:regulation of neuron differentiation'; ''); ('GO:0090648-P:response to environmental enrichment'; ''); ('GO:0006950-P:response to stress'; ''); ('GO:0007165-P:signal transduction'; ''); ('GO:0036269-P:swimming behavior'; ''); ('GO:0005524-F:ATP binding'; ''); ('GO:0008201-F:heparin binding'; ''); ('GO:0042802-F:identical protein binding'; ''); ('GO:0004713-F:protein tyrosine kinase activity'; ''); ('GO:0030298-F:receptor signaling protein tyrosine kinase activator activity'; ''); ('GO:0004714-F:transmembrane receptor protein tyrosine kinase activity'; ''); ('GO:0070062-C:extracellular exosome'; ''); ('GO:0005886-C:plasma membrane'; ''); ('GO:0032991-C:protein-containing complex'; ''); ('GO:0043235-C:receptor complex'; '')]	1078	AMQMELQSPEyKLSKLRTST	1096	STIMTDYNPNyCFAGKTSSI	17	YKLSKLRTSTIMTDYNPNY		HELIX:1087:1092
Q9UM73	ALK	[('GO:0030534-P:adult behavior'; ''); ('GO:0007169-P:cell surface receptor protein tyrosine kinase signaling pathway'; ''); ('GO:0097009-P:energy homeostasis'; ''); ('GO:0021766-P:hippocampus development'; ''); ('GO:0050995-P:negative regulation of lipid catabolic process'; ''); ('GO:0048666-P:neuron development'; ''); ('GO:0038083-P:peptidyl-tyrosine autophosphorylation'; ''); ('GO:0016310-P:phosphorylation'; ''); ('GO:1900006-P:positive regulation of dendrite development'; ''); ('GO:0051092-P:positive regulation of NF-kappaB transcription factor activity'; ''); ('GO:0046777-P:protein autophosphorylation'; ''); ('GO:0042981-P:regulation of apoptotic process'; ''); ('GO:0042127-P:regulation of cell population proliferation'; ''); ('GO:0060159-P:regulation of dopamine receptor signaling pathway'; ''); ('GO:0045664-P:regulation of neuron differentiation'; ''); ('GO:0090648-P:response to environmental enrichment'; ''); ('GO:0006950-P:response to stress'; ''); ('GO:0007165-P:signal transduction'; ''); ('GO:0036269-P:swimming behavior'; ''); ('GO:0005524-F:ATP binding'; ''); ('GO:0008201-F:heparin binding'; ''); ('GO:0042802-F:identical protein binding'; ''); ('GO:0004713-F:protein tyrosine kinase activity'; ''); ('GO:0030298-F:receptor signaling protein tyrosine kinase activator activity'; ''); ('GO:0004714-F:transmembrane receptor protein tyrosine kinase activity'; ''); ('GO:0070062-C:extracellular exosome'; ''); ('GO:0005886-C:plasma membrane'; ''); ('GO:0032991-C:protein-containing complex'; ''); ('GO:0043235-C:receptor complex'; '')]	1401	DVINTALPIEyGPLVEEEEK	1507	NKPTSLWNPTyGSWFTEKPT	105	YGPLVEEEEKVPVRPKDPEGVPPLLVSQQAKREEERSPAAPPPLPTTSSGKAAKKPTAAEISVRVPRGPAVEGGHVNMAFSQSNPPSELHKVHGSRNKPTSLWNPTY	Disordered:1408:1463;Basic and acidic residues:1410:1419
Q9UM73	ALK	[('GO:0030534-P:adult behavior'; ''); ('GO:0007169-P:cell surface receptor protein tyrosine kinase signaling pathway'; ''); ('GO:0097009-P:energy homeostasis'; ''); ('GO:0021766-P:hippocampus development'; ''); ('GO:0050995-P:negative regulation of lipid catabolic process'; ''); ('GO:0048666-P:neuron development'; ''); ('GO:0038083-P:peptidyl-tyrosine autophosphorylation'; ''); ('GO:0016310-P:phosphorylation'; ''); ('GO:1900006-P:positive regulation of dendrite development'; ''); ('GO:0051092-P:positive regulation of NF-kappaB transcription factor activity'; ''); ('GO:0046777-P:protein autophosphorylation'; ''); ('GO:0042981-P:regulation of apoptotic process'; ''); ('GO:0042127-P:regulation of cell population proliferation'; ''); ('GO:0060159-P:regulation of dopamine receptor signaling pathway'; ''); ('GO:0045664-P:regulation of neuron differentiation'; ''); ('GO:0090648-P:response to environmental enrichment'; ''); ('GO:0006950-P:response to stress'; ''); ('GO:0007165-P:signal transduction'; ''); ('GO:0036269-P:swimming behavior'; ''); ('GO:0005524-F:ATP binding'; ''); ('GO:0008201-F:heparin binding'; ''); ('GO:0042802-F:identical protein binding'; ''); ('GO:0004713-F:protein tyrosine kinase activity'; ''); ('GO:0030298-F:receptor signaling protein tyrosine kinase activator activity'; ''); ('GO:0004714-F:transmembrane receptor protein tyrosine kinase activity'; ''); ('GO:0070062-C:extracellular exosome'; ''); ('GO:0005886-C:plasma membrane'; ''); ('GO:0032991-C:protein-containing complex'; ''); ('GO:0043235-C:receptor complex'; '')]	1401	DVINTALPIEyGPLVEEEEK	1584	LRHFPCGNVNyGYQQQGLPL	182	YGPLVEEEEKVPVRPKDPEGVPPLLVSQQAKREEERSPAAPPPLPTTSSGKAAKKPTAAEISVRVPRGPAVEGGHVNMAFSQSNPPSELHKVHGSRNKPTSLWNPTYGSWFTEKPTKKNNPIAKKEPHDRGNLGLEGSCTVPPNVATGRLPGASLLLEPSSLTANMKEVPLFRLRHFPCGNVNY	Disordered:1408:1463;Basic and acidic residues:1410:1419;Disordered:1514:1540	STRAND:1574:1576;STRAND:1582:1584
Q9UM73	ALK	[('GO:0030534-P:adult behavior'; ''); ('GO:0007169-P:cell surface receptor protein tyrosine kinase signaling pathway'; ''); ('GO:0097009-P:energy homeostasis'; ''); ('GO:0021766-P:hippocampus development'; ''); ('GO:0050995-P:negative regulation of lipid catabolic process'; ''); ('GO:0048666-P:neuron development'; ''); ('GO:0038083-P:peptidyl-tyrosine autophosphorylation'; ''); ('GO:0016310-P:phosphorylation'; ''); ('GO:1900006-P:positive regulation of dendrite development'; ''); ('GO:0051092-P:positive regulation of NF-kappaB transcription factor activity'; ''); ('GO:0046777-P:protein autophosphorylation'; ''); ('GO:0042981-P:regulation of apoptotic process'; ''); ('GO:0042127-P:regulation of cell population proliferation'; ''); ('GO:0060159-P:regulation of dopamine receptor signaling pathway'; ''); ('GO:0045664-P:regulation of neuron differentiation'; ''); ('GO:0090648-P:response to environmental enrichment'; ''); ('GO:0006950-P:response to stress'; ''); ('GO:0007165-P:signal transduction'; ''); ('GO:0036269-P:swimming behavior'; ''); ('GO:0005524-F:ATP binding'; ''); ('GO:0008201-F:heparin binding'; ''); ('GO:0042802-F:identical protein binding'; ''); ('GO:0004713-F:protein tyrosine kinase activity'; ''); ('GO:0030298-F:receptor signaling protein tyrosine kinase activator activity'; ''); ('GO:0004714-F:transmembrane receptor protein tyrosine kinase activity'; ''); ('GO:0070062-C:extracellular exosome'; ''); ('GO:0005886-C:plasma membrane'; ''); ('GO:0032991-C:protein-containing complex'; ''); ('GO:0043235-C:receptor complex'; '')]	1401	DVINTALPIEyGPLVEEEEK	1586	HFPCGNVNYGyQQQGLPLEA	184	YGPLVEEEEKVPVRPKDPEGVPPLLVSQQAKREEERSPAAPPPLPTTSSGKAAKKPTAAEISVRVPRGPAVEGGHVNMAFSQSNPPSELHKVHGSRNKPTSLWNPTYGSWFTEKPTKKNNPIAKKEPHDRGNLGLEGSCTVPPNVATGRLPGASLLLEPSSLTANMKEVPLFRLRHFPCGNVNYGY	Disordered:1408:1463;Basic and acidic residues:1410:1419;Disordered:1514:1540	STRAND:1574:1576;STRAND:1582:1584
Q9UM73	ALK	[('GO:0030534-P:adult behavior'; ''); ('GO:0007169-P:cell surface receptor protein tyrosine kinase signaling pathway'; ''); ('GO:0097009-P:energy homeostasis'; ''); ('GO:0021766-P:hippocampus development'; ''); ('GO:0050995-P:negative regulation of lipid catabolic process'; ''); ('GO:0048666-P:neuron development'; ''); ('GO:0038083-P:peptidyl-tyrosine autophosphorylation'; ''); ('GO:0016310-P:phosphorylation'; ''); ('GO:1900006-P:positive regulation of dendrite development'; ''); ('GO:0051092-P:positive regulation of NF-kappaB transcription factor activity'; ''); ('GO:0046777-P:protein autophosphorylation'; ''); ('GO:0042981-P:regulation of apoptotic process'; ''); ('GO:0042127-P:regulation of cell population proliferation'; ''); ('GO:0060159-P:regulation of dopamine receptor signaling pathway'; ''); ('GO:0045664-P:regulation of neuron differentiation'; ''); ('GO:0090648-P:response to environmental enrichment'; ''); ('GO:0006950-P:response to stress'; ''); ('GO:0007165-P:signal transduction'; ''); ('GO:0036269-P:swimming behavior'; ''); ('GO:0005524-F:ATP binding'; ''); ('GO:0008201-F:heparin binding'; ''); ('GO:0042802-F:identical protein binding'; ''); ('GO:0004713-F:protein tyrosine kinase activity'; ''); ('GO:0030298-F:receptor signaling protein tyrosine kinase activator activity'; ''); ('GO:0004714-F:transmembrane receptor protein tyrosine kinase activity'; ''); ('GO:0070062-C:extracellular exosome'; ''); ('GO:0005886-C:plasma membrane'; ''); ('GO:0032991-C:protein-containing complex'; ''); ('GO:0043235-C:receptor complex'; '')]	1401	DVINTALPIEyGPLVEEEEK	1604	EAATAPGAGHyEDTILKSKN	202	YGPLVEEEEKVPVRPKDPEGVPPLLVSQQAKREEERSPAAPPPLPTTSSGKAAKKPTAAEISVRVPRGPAVEGGHVNMAFSQSNPPSELHKVHGSRNKPTSLWNPTYGSWFTEKPTKKNNPIAKKEPHDRGNLGLEGSCTVPPNVATGRLPGASLLLEPSSLTANMKEVPLFRLRHFPCGNVNYGYQQQGLPLEAATAPGAGHY	Disordered:1408:1463;Basic and acidic residues:1410:1419;Disordered:1514:1540	STRAND:1574:1576;STRAND:1582:1584
Q9UM73	ALK	[('GO:0030534-P:adult behavior'; ''); ('GO:0007169-P:cell surface receptor protein tyrosine kinase signaling pathway'; ''); ('GO:0097009-P:energy homeostasis'; ''); ('GO:0021766-P:hippocampus development'; ''); ('GO:0050995-P:negative regulation of lipid catabolic process'; ''); ('GO:0048666-P:neuron development'; ''); ('GO:0038083-P:peptidyl-tyrosine autophosphorylation'; ''); ('GO:0016310-P:phosphorylation'; ''); ('GO:1900006-P:positive regulation of dendrite development'; ''); ('GO:0051092-P:positive regulation of NF-kappaB transcription factor activity'; ''); ('GO:0046777-P:protein autophosphorylation'; ''); ('GO:0042981-P:regulation of apoptotic process'; ''); ('GO:0042127-P:regulation of cell population proliferation'; ''); ('GO:0060159-P:regulation of dopamine receptor signaling pathway'; ''); ('GO:0045664-P:regulation of neuron differentiation'; ''); ('GO:0090648-P:response to environmental enrichment'; ''); ('GO:0006950-P:response to stress'; ''); ('GO:0007165-P:signal transduction'; ''); ('GO:0036269-P:swimming behavior'; ''); ('GO:0005524-F:ATP binding'; ''); ('GO:0008201-F:heparin binding'; ''); ('GO:0042802-F:identical protein binding'; ''); ('GO:0004713-F:protein tyrosine kinase activity'; ''); ('GO:0030298-F:receptor signaling protein tyrosine kinase activator activity'; ''); ('GO:0004714-F:transmembrane receptor protein tyrosine kinase activity'; ''); ('GO:0070062-C:extracellular exosome'; ''); ('GO:0005886-C:plasma membrane'; ''); ('GO:0032991-C:protein-containing complex'; ''); ('GO:0043235-C:receptor complex'; '')]	1507	NKPTSLWNPTyGSWFTEKPT	1584	LRHFPCGNVNyGYQQQGLPL	76	YGSWFTEKPTKKNNPIAKKEPHDRGNLGLEGSCTVPPNVATGRLPGASLLLEPSSLTANMKEVPLFRLRHFPCGNVNY	Disordered:1514:1540	STRAND:1574:1576;STRAND:1582:1584
Q9UM73	ALK	[('GO:0030534-P:adult behavior'; ''); ('GO:0007169-P:cell surface receptor protein tyrosine kinase signaling pathway'; ''); ('GO:0097009-P:energy homeostasis'; ''); ('GO:0021766-P:hippocampus development'; ''); ('GO:0050995-P:negative regulation of lipid catabolic process'; ''); ('GO:0048666-P:neuron development'; ''); ('GO:0038083-P:peptidyl-tyrosine autophosphorylation'; ''); ('GO:0016310-P:phosphorylation'; ''); ('GO:1900006-P:positive regulation of dendrite development'; ''); ('GO:0051092-P:positive regulation of NF-kappaB transcription factor activity'; ''); ('GO:0046777-P:protein autophosphorylation'; ''); ('GO:0042981-P:regulation of apoptotic process'; ''); ('GO:0042127-P:regulation of cell population proliferation'; ''); ('GO:0060159-P:regulation of dopamine receptor signaling pathway'; ''); ('GO:0045664-P:regulation of neuron differentiation'; ''); ('GO:0090648-P:response to environmental enrichment'; ''); ('GO:0006950-P:response to stress'; ''); ('GO:0007165-P:signal transduction'; ''); ('GO:0036269-P:swimming behavior'; ''); ('GO:0005524-F:ATP binding'; ''); ('GO:0008201-F:heparin binding'; ''); ('GO:0042802-F:identical protein binding'; ''); ('GO:0004713-F:protein tyrosine kinase activity'; ''); ('GO:0030298-F:receptor signaling protein tyrosine kinase activator activity'; ''); ('GO:0004714-F:transmembrane receptor protein tyrosine kinase activity'; ''); ('GO:0070062-C:extracellular exosome'; ''); ('GO:0005886-C:plasma membrane'; ''); ('GO:0032991-C:protein-containing complex'; ''); ('GO:0043235-C:receptor complex'; '')]	1507	NKPTSLWNPTyGSWFTEKPT	1586	HFPCGNVNYGyQQQGLPLEA	78	YGSWFTEKPTKKNNPIAKKEPHDRGNLGLEGSCTVPPNVATGRLPGASLLLEPSSLTANMKEVPLFRLRHFPCGNVNYGY	Disordered:1514:1540	STRAND:1574:1576;STRAND:1582:1584
Q9UM73	ALK	[('GO:0030534-P:adult behavior'; ''); ('GO:0007169-P:cell surface receptor protein tyrosine kinase signaling pathway'; ''); ('GO:0097009-P:energy homeostasis'; ''); ('GO:0021766-P:hippocampus development'; ''); ('GO:0050995-P:negative regulation of lipid catabolic process'; ''); ('GO:0048666-P:neuron development'; ''); ('GO:0038083-P:peptidyl-tyrosine autophosphorylation'; ''); ('GO:0016310-P:phosphorylation'; ''); ('GO:1900006-P:positive regulation of dendrite development'; ''); ('GO:0051092-P:positive regulation of NF-kappaB transcription factor activity'; ''); ('GO:0046777-P:protein autophosphorylation'; ''); ('GO:0042981-P:regulation of apoptotic process'; ''); ('GO:0042127-P:regulation of cell population proliferation'; ''); ('GO:0060159-P:regulation of dopamine receptor signaling pathway'; ''); ('GO:0045664-P:regulation of neuron differentiation'; ''); ('GO:0090648-P:response to environmental enrichment'; ''); ('GO:0006950-P:response to stress'; ''); ('GO:0007165-P:signal transduction'; ''); ('GO:0036269-P:swimming behavior'; ''); ('GO:0005524-F:ATP binding'; ''); ('GO:0008201-F:heparin binding'; ''); ('GO:0042802-F:identical protein binding'; ''); ('GO:0004713-F:protein tyrosine kinase activity'; ''); ('GO:0030298-F:receptor signaling protein tyrosine kinase activator activity'; ''); ('GO:0004714-F:transmembrane receptor protein tyrosine kinase activity'; ''); ('GO:0070062-C:extracellular exosome'; ''); ('GO:0005886-C:plasma membrane'; ''); ('GO:0032991-C:protein-containing complex'; ''); ('GO:0043235-C:receptor complex'; '')]	1507	NKPTSLWNPTyGSWFTEKPT	1604	EAATAPGAGHyEDTILKSKN	96	YGSWFTEKPTKKNNPIAKKEPHDRGNLGLEGSCTVPPNVATGRLPGASLLLEPSSLTANMKEVPLFRLRHFPCGNVNYGYQQQGLPLEAATAPGAGHY	Disordered:1514:1540	STRAND:1574:1576;STRAND:1582:1584
Q9UM73	ALK	[('GO:0030534-P:adult behavior'; ''); ('GO:0007169-P:cell surface receptor protein tyrosine kinase signaling pathway'; ''); ('GO:0097009-P:energy homeostasis'; ''); ('GO:0021766-P:hippocampus development'; ''); ('GO:0050995-P:negative regulation of lipid catabolic process'; ''); ('GO:0048666-P:neuron development'; ''); ('GO:0038083-P:peptidyl-tyrosine autophosphorylation'; ''); ('GO:0016310-P:phosphorylation'; ''); ('GO:1900006-P:positive regulation of dendrite development'; ''); ('GO:0051092-P:positive regulation of NF-kappaB transcription factor activity'; ''); ('GO:0046777-P:protein autophosphorylation'; ''); ('GO:0042981-P:regulation of apoptotic process'; ''); ('GO:0042127-P:regulation of cell population proliferation'; ''); ('GO:0060159-P:regulation of dopamine receptor signaling pathway'; ''); ('GO:0045664-P:regulation of neuron differentiation'; ''); ('GO:0090648-P:response to environmental enrichment'; ''); ('GO:0006950-P:response to stress'; ''); ('GO:0007165-P:signal transduction'; ''); ('GO:0036269-P:swimming behavior'; ''); ('GO:0005524-F:ATP binding'; ''); ('GO:0008201-F:heparin binding'; ''); ('GO:0042802-F:identical protein binding'; ''); ('GO:0004713-F:protein tyrosine kinase activity'; ''); ('GO:0030298-F:receptor signaling protein tyrosine kinase activator activity'; ''); ('GO:0004714-F:transmembrane receptor protein tyrosine kinase activity'; ''); ('GO:0070062-C:extracellular exosome'; ''); ('GO:0005886-C:plasma membrane'; ''); ('GO:0032991-C:protein-containing complex'; ''); ('GO:0043235-C:receptor complex'; '')]	1584	LRHFPCGNVNyGYQQQGLPL	1604	EAATAPGAGHyEDTILKSKN	19	YGYQQQGLPLEAATAPGAGHY
Q9UM73	ALK	[('GO:0030534-P:adult behavior'; ''); ('GO:0007169-P:cell surface receptor protein tyrosine kinase signaling pathway'; ''); ('GO:0097009-P:energy homeostasis'; ''); ('GO:0021766-P:hippocampus development'; ''); ('GO:0050995-P:negative regulation of lipid catabolic process'; ''); ('GO:0048666-P:neuron development'; ''); ('GO:0038083-P:peptidyl-tyrosine autophosphorylation'; ''); ('GO:0016310-P:phosphorylation'; ''); ('GO:1900006-P:positive regulation of dendrite development'; ''); ('GO:0051092-P:positive regulation of NF-kappaB transcription factor activity'; ''); ('GO:0046777-P:protein autophosphorylation'; ''); ('GO:0042981-P:regulation of apoptotic process'; ''); ('GO:0042127-P:regulation of cell population proliferation'; ''); ('GO:0060159-P:regulation of dopamine receptor signaling pathway'; ''); ('GO:0045664-P:regulation of neuron differentiation'; ''); ('GO:0090648-P:response to environmental enrichment'; ''); ('GO:0006950-P:response to stress'; ''); ('GO:0007165-P:signal transduction'; ''); ('GO:0036269-P:swimming behavior'; ''); ('GO:0005524-F:ATP binding'; ''); ('GO:0008201-F:heparin binding'; ''); ('GO:0042802-F:identical protein binding'; ''); ('GO:0004713-F:protein tyrosine kinase activity'; ''); ('GO:0030298-F:receptor signaling protein tyrosine kinase activator activity'; ''); ('GO:0004714-F:transmembrane receptor protein tyrosine kinase activity'; ''); ('GO:0070062-C:extracellular exosome'; ''); ('GO:0005886-C:plasma membrane'; ''); ('GO:0032991-C:protein-containing complex'; ''); ('GO:0043235-C:receptor complex'; '')]	1586	HFPCGNVNYGyQQQGLPLEA	1604	EAATAPGAGHyEDTILKSKN	17	YQQQGLPLEAATAPGAGHY
P62140	PPP1CB	[('GO:0051301-P:cell division'; ''); ('GO:0032922-P:circadian regulation of gene expression'; ''); ('GO:0043153-P:entrainment of circadian clock by photoperiod'; ''); ('GO:0005977-P:glycogen metabolic process'; ''); ('GO:0000165-P:MAPK cascade'; ''); ('GO:0006470-P:protein dephosphorylation'; ''); ('GO:0030155-P:regulation of cell adhesion'; ''); ('GO:0042752-P:regulation of circadian rhythm'; ''); ('GO:0046872-F:metal ion binding'; ''); ('GO:0017018-F:myosin phosphatase activity'; ''); ('GO:0050115-F:myosin-light-chain-phosphatase activity'; ''); ('GO:0016791-F:phosphatase activity'; ''); ('GO:0019901-F:protein kinase binding'; ''); ('GO:0004722-F:protein serine/threonine phosphatase activity'; ''); ('GO:0005737-C:cytoplasm'; ''); ('GO:0005829-C:cytosol'; ''); ('GO:0070062-C:extracellular exosome'; ''); ('GO:0005925-C:focal adhesion'; ''); ('GO:0005730-C:nucleolus'; ''); ('GO:0005654-C:nucleoplasm'; ''); ('GO:0005634-C:nucleus'; ''); ('GO:0072357-C:PTW/PP1 phosphatase complex'; '')]	254	CRAHQVVEDGyEFFAKRQLV	304	ILKPSEKKAKyQYGGLNSGR	49	YEFFAKRQLVTLFSAPNYCGEFDNAGGMMSVDETLMCSFQILKPSEKKAKY
P62140	PPP1CB	[('GO:0051301-P:cell division'; ''); ('GO:0032922-P:circadian regulation of gene expression'; ''); ('GO:0043153-P:entrainment of circadian clock by photoperiod'; ''); ('GO:0005977-P:glycogen metabolic process'; ''); ('GO:0000165-P:MAPK cascade'; ''); ('GO:0006470-P:protein dephosphorylation'; ''); ('GO:0030155-P:regulation of cell adhesion'; ''); ('GO:0042752-P:regulation of circadian rhythm'; ''); ('GO:0046872-F:metal ion binding'; ''); ('GO:0017018-F:myosin phosphatase activity'; ''); ('GO:0050115-F:myosin-light-chain-phosphatase activity'; ''); ('GO:0016791-F:phosphatase activity'; ''); ('GO:0019901-F:protein kinase binding'; ''); ('GO:0004722-F:protein serine/threonine phosphatase activity'; ''); ('GO:0005737-C:cytoplasm'; ''); ('GO:0005829-C:cytosol'; ''); ('GO:0070062-C:extracellular exosome'; ''); ('GO:0005925-C:focal adhesion'; ''); ('GO:0005730-C:nucleolus'; ''); ('GO:0005654-C:nucleoplasm'; ''); ('GO:0005634-C:nucleus'; ''); ('GO:0072357-C:PTW/PP1 phosphatase complex'; '')]	254	CRAHQVVEDGyEFFAKRQLV	306	KPSEKKAKYQyGGLNSGRPV	51	YEFFAKRQLVTLFSAPNYCGEFDNAGGMMSVDETLMCSFQILKPSEKKAKYQY
O14490	DLGAP1	[('GO:0007268-P:chemical synaptic transmission'; ''); ('GO:0050804-P:modulation of chemical synaptic transmission'; ''); ('GO:0060090-F:molecular adaptor activity'; ''); ('GO:0044877-F:protein-containing complex binding'; ''); ('GO:0098978-C:glutamatergic synapse'; ''); ('GO:0005886-C:plasma membrane'; ''); ('GO:0014069-C:postsynaptic density'; ''); ('GO:0099572-C:postsynaptic specialization'; '')]	75	LASSTFPRRHyTSQQELKDE	118	ERQLPLSRDGyHTLQYKRTA	42	YTSQQELKDECALVPRTLATKANRIPANLLDQFERQLPLSRDGY
O14490	DLGAP1	[('GO:0007268-P:chemical synaptic transmission'; ''); ('GO:0050804-P:modulation of chemical synaptic transmission'; ''); ('GO:0060090-F:molecular adaptor activity'; ''); ('GO:0044877-F:protein-containing complex binding'; ''); ('GO:0098978-C:glutamatergic synapse'; ''); ('GO:0005886-C:plasma membrane'; ''); ('GO:0014069-C:postsynaptic density'; ''); ('GO:0099572-C:postsynaptic specialization'; '')]	75	LASSTFPRRHyTSQQELKDE	317	ESCQQERSCQyLQVPQDEWT	241	YTSQQELKDECALVPRTLATKANRIPANLLDQFERQLPLSRDGYHTLQYKRTAVEHRSDSPGRIRHLVHSVQKLFTKSHSLEGPSKGSVNGGKASPDEAQAARYGKRSKSKERRAEPKARPSTSPGWWSSDDNLDGDMCIYHAPSGVMTMGRCPDRSASQYFLEAYNTISEQAVKASRSNNDVKCSTCANLPVSLDTPLLKKSAWSSTLTVSRAREVYQKASVNMDQAMVKSESCQQERSCQY	Disordered:150:203
O14490	DLGAP1	[('GO:0007268-P:chemical synaptic transmission'; ''); ('GO:0050804-P:modulation of chemical synaptic transmission'; ''); ('GO:0060090-F:molecular adaptor activity'; ''); ('GO:0044877-F:protein-containing complex binding'; ''); ('GO:0098978-C:glutamatergic synapse'; ''); ('GO:0005886-C:plasma membrane'; ''); ('GO:0014069-C:postsynaptic density'; ''); ('GO:0099572-C:postsynaptic specialization'; '')]	118	ERQLPLSRDGyHTLQYKRTA	317	ESCQQERSCQyLQVPQDEWT	198	YHTLQYKRTAVEHRSDSPGRIRHLVHSVQKLFTKSHSLEGPSKGSVNGGKASPDEAQAARYGKRSKSKERRAEPKARPSTSPGWWSSDDNLDGDMCIYHAPSGVMTMGRCPDRSASQYFLEAYNTISEQAVKASRSNNDVKCSTCANLPVSLDTPLLKKSAWSSTLTVSRAREVYQKASVNMDQAMVKSESCQQERSCQY	Disordered:150:203
P04181	OAT	[('GO:0019544-P:arginine catabolic process to glutamate'; ''); ('GO:0010121-P:arginine catabolic process to proline via ornithine'; ''); ('GO:0055129-P:L-proline biosynthetic process'; ''); ('GO:0007601-P:visual perception'; ''); ('GO:0042802-F:identical protein binding'; ''); ('GO:0004587-F:ornithine aminotransferase activity'; ''); ('GO:0030170-F:pyridoxal phosphate binding'; ''); ('GO:0005737-C:cytoplasm'; ''); ('GO:0005759-C:mitochondrial matrix'; ''); ('GO:0005739-C:mitochondrion'; ''); ('GO:0005654-C:nucleoplasm'; '')]	55	EREYKYGAHNyHPLPVALER	69	PVALERGKGIyLWDVEGRKY	13	YHPLPVALERGKGIY		STRAND:62:67
P04181	OAT	[('GO:0019544-P:arginine catabolic process to glutamate'; ''); ('GO:0010121-P:arginine catabolic process to proline via ornithine'; ''); ('GO:0055129-P:L-proline biosynthetic process'; ''); ('GO:0007601-P:visual perception'; ''); ('GO:0042802-F:identical protein binding'; ''); ('GO:0004587-F:ornithine aminotransferase activity'; ''); ('GO:0030170-F:pyridoxal phosphate binding'; ''); ('GO:0005737-C:cytoplasm'; ''); ('GO:0005759-C:mitochondrial matrix'; ''); ('GO:0005739-C:mitochondrion'; ''); ('GO:0005654-C:nucleoplasm'; '')]	55	EREYKYGAHNyHPLPVALER	85	GRKYFDFLSSySAVNQGHCH	29	YHPLPVALERGKGIYLWDVEGRKYFDFLSSY		STRAND:62:67;STRAND:69:72;STRAND:77:82
P04181	OAT	[('GO:0019544-P:arginine catabolic process to glutamate'; ''); ('GO:0010121-P:arginine catabolic process to proline via ornithine'; ''); ('GO:0055129-P:L-proline biosynthetic process'; ''); ('GO:0007601-P:visual perception'; ''); ('GO:0042802-F:identical protein binding'; ''); ('GO:0004587-F:ornithine aminotransferase activity'; ''); ('GO:0030170-F:pyridoxal phosphate binding'; ''); ('GO:0005737-C:cytoplasm'; ''); ('GO:0005759-C:mitochondrial matrix'; ''); ('GO:0005739-C:mitochondrion'; ''); ('GO:0005654-C:nucleoplasm'; '')]	55	EREYKYGAHNyHPLPVALER	123	RAFYNNVLGEyEEYITKLFN	67	YHPLPVALERGKGIYLWDVEGRKYFDFLSSYSAVNQGHCHPKIVNALKSQVDKLTLTSRAFYNNVLGEY		STRAND:62:67;STRAND:69:72;STRAND:77:82;HELIX:83:86;TURN:87:90;HELIX:95:105;STRAND:115:119
P04181	OAT	[('GO:0019544-P:arginine catabolic process to glutamate'; ''); ('GO:0010121-P:arginine catabolic process to proline via ornithine'; ''); ('GO:0055129-P:L-proline biosynthetic process'; ''); ('GO:0007601-P:visual perception'; ''); ('GO:0042802-F:identical protein binding'; ''); ('GO:0004587-F:ornithine aminotransferase activity'; ''); ('GO:0030170-F:pyridoxal phosphate binding'; ''); ('GO:0005737-C:cytoplasm'; ''); ('GO:0005759-C:mitochondrial matrix'; ''); ('GO:0005739-C:mitochondrion'; ''); ('GO:0005654-C:nucleoplasm'; '')]	55	EREYKYGAHNyHPLPVALER	126	YNNVLGEYEEyITKLFNYHK	70	YHPLPVALERGKGIYLWDVEGRKYFDFLSSYSAVNQGHCHPKIVNALKSQVDKLTLTSRAFYNNVLGEYEEY		STRAND:62:67;STRAND:69:72;STRAND:77:82;HELIX:83:86;TURN:87:90;HELIX:95:105;STRAND:115:119
P04181	OAT	[('GO:0019544-P:arginine catabolic process to glutamate'; ''); ('GO:0010121-P:arginine catabolic process to proline via ornithine'; ''); ('GO:0055129-P:L-proline biosynthetic process'; ''); ('GO:0007601-P:visual perception'; ''); ('GO:0042802-F:identical protein binding'; ''); ('GO:0004587-F:ornithine aminotransferase activity'; ''); ('GO:0030170-F:pyridoxal phosphate binding'; ''); ('GO:0005737-C:cytoplasm'; ''); ('GO:0005759-C:mitochondrial matrix'; ''); ('GO:0005739-C:mitochondrion'; ''); ('GO:0005654-C:nucleoplasm'; '')]	55	EREYKYGAHNyHPLPVALER	133	YEEYITKLFNyHKVLPMNTG	77	YHPLPVALERGKGIYLWDVEGRKYFDFLSSYSAVNQGHCHPKIVNALKSQVDKLTLTSRAFYNNVLGEYEEYITKLFNY		STRAND:62:67;STRAND:69:72;STRAND:77:82;HELIX:83:86;TURN:87:90;HELIX:95:105;STRAND:115:119;HELIX:120:131
P04181	OAT	[('GO:0019544-P:arginine catabolic process to glutamate'; ''); ('GO:0010121-P:arginine catabolic process to proline via ornithine'; ''); ('GO:0055129-P:L-proline biosynthetic process'; ''); ('GO:0007601-P:visual perception'; ''); ('GO:0042802-F:identical protein binding'; ''); ('GO:0004587-F:ornithine aminotransferase activity'; ''); ('GO:0030170-F:pyridoxal phosphate binding'; ''); ('GO:0005737-C:cytoplasm'; ''); ('GO:0005759-C:mitochondrial matrix'; ''); ('GO:0005739-C:mitochondrion'; ''); ('GO:0005654-C:nucleoplasm'; '')]	55	EREYKYGAHNyHPLPVALER	280	ARTGRWLAVDyENVRPDIVL	224	YHPLPVALERGKGIYLWDVEGRKYFDFLSSYSAVNQGHCHPKIVNALKSQVDKLTLTSRAFYNNVLGEYEEYITKLFNYHKVLPMNTGVEAGETACKLARKWGYTVKGIQKYKAKIVFAAGNFWGRTLSAISSSTDPTSYDGFGPFMPGFDIIPYNDLPALERALQDPNVAAFMVEPIQGEAGVVVPDPGYLMGVRELCTRHQVLFIADEIQTGLARTGRWLAVDY		STRAND:62:67;STRAND:69:72;STRAND:77:82;HELIX:83:86;TURN:87:90;HELIX:95:105;STRAND:115:119;HELIX:120:131;STRAND:134:141;HELIX:142:159;STRAND:169:173;HELIX:182:186;HELIX:191:194;STRAND:204:207;HELIX:212:218;STRAND:224:229;STRAND:231:233;TURN:234:237;HELIX:245:255;STRAND:259:263;TURN:265:272;STRAND:273:276
P04181	OAT	[('GO:0019544-P:arginine catabolic process to glutamate'; ''); ('GO:0010121-P:arginine catabolic process to proline via ornithine'; ''); ('GO:0055129-P:L-proline biosynthetic process'; ''); ('GO:0007601-P:visual perception'; ''); ('GO:0042802-F:identical protein binding'; ''); ('GO:0004587-F:ornithine aminotransferase activity'; ''); ('GO:0030170-F:pyridoxal phosphate binding'; ''); ('GO:0005737-C:cytoplasm'; ''); ('GO:0005759-C:mitochondrial matrix'; ''); ('GO:0005739-C:mitochondrion'; ''); ('GO:0005654-C:nucleoplasm'; '')]	69	PVALERGKGIyLWDVEGRKY	85	GRKYFDFLSSySAVNQGHCH	15	YLWDVEGRKYFDFLSSY		STRAND:69:72;STRAND:77:82
P04181	OAT	[('GO:0019544-P:arginine catabolic process to glutamate'; ''); ('GO:0010121-P:arginine catabolic process to proline via ornithine'; ''); ('GO:0055129-P:L-proline biosynthetic process'; ''); ('GO:0007601-P:visual perception'; ''); ('GO:0042802-F:identical protein binding'; ''); ('GO:0004587-F:ornithine aminotransferase activity'; ''); ('GO:0030170-F:pyridoxal phosphate binding'; ''); ('GO:0005737-C:cytoplasm'; ''); ('GO:0005759-C:mitochondrial matrix'; ''); ('GO:0005739-C:mitochondrion'; ''); ('GO:0005654-C:nucleoplasm'; '')]	69	PVALERGKGIyLWDVEGRKY	123	RAFYNNVLGEyEEYITKLFN	53	YLWDVEGRKYFDFLSSYSAVNQGHCHPKIVNALKSQVDKLTLTSRAFYNNVLGEY		STRAND:69:72;STRAND:77:82;HELIX:83:86;TURN:87:90;HELIX:95:105;STRAND:115:119
P04181	OAT	[('GO:0019544-P:arginine catabolic process to glutamate'; ''); ('GO:0010121-P:arginine catabolic process to proline via ornithine'; ''); ('GO:0055129-P:L-proline biosynthetic process'; ''); ('GO:0007601-P:visual perception'; ''); ('GO:0042802-F:identical protein binding'; ''); ('GO:0004587-F:ornithine aminotransferase activity'; ''); ('GO:0030170-F:pyridoxal phosphate binding'; ''); ('GO:0005737-C:cytoplasm'; ''); ('GO:0005759-C:mitochondrial matrix'; ''); ('GO:0005739-C:mitochondrion'; ''); ('GO:0005654-C:nucleoplasm'; '')]	69	PVALERGKGIyLWDVEGRKY	126	YNNVLGEYEEyITKLFNYHK	56	YLWDVEGRKYFDFLSSYSAVNQGHCHPKIVNALKSQVDKLTLTSRAFYNNVLGEYEEY		STRAND:69:72;STRAND:77:82;HELIX:83:86;TURN:87:90;HELIX:95:105;STRAND:115:119
P04181	OAT	[('GO:0019544-P:arginine catabolic process to glutamate'; ''); ('GO:0010121-P:arginine catabolic process to proline via ornithine'; ''); ('GO:0055129-P:L-proline biosynthetic process'; ''); ('GO:0007601-P:visual perception'; ''); ('GO:0042802-F:identical protein binding'; ''); ('GO:0004587-F:ornithine aminotransferase activity'; ''); ('GO:0030170-F:pyridoxal phosphate binding'; ''); ('GO:0005737-C:cytoplasm'; ''); ('GO:0005759-C:mitochondrial matrix'; ''); ('GO:0005739-C:mitochondrion'; ''); ('GO:0005654-C:nucleoplasm'; '')]	69	PVALERGKGIyLWDVEGRKY	133	YEEYITKLFNyHKVLPMNTG	63	YLWDVEGRKYFDFLSSYSAVNQGHCHPKIVNALKSQVDKLTLTSRAFYNNVLGEYEEYITKLFNY		STRAND:69:72;STRAND:77:82;HELIX:83:86;TURN:87:90;HELIX:95:105;STRAND:115:119;HELIX:120:131
P04181	OAT	[('GO:0019544-P:arginine catabolic process to glutamate'; ''); ('GO:0010121-P:arginine catabolic process to proline via ornithine'; ''); ('GO:0055129-P:L-proline biosynthetic process'; ''); ('GO:0007601-P:visual perception'; ''); ('GO:0042802-F:identical protein binding'; ''); ('GO:0004587-F:ornithine aminotransferase activity'; ''); ('GO:0030170-F:pyridoxal phosphate binding'; ''); ('GO:0005737-C:cytoplasm'; ''); ('GO:0005759-C:mitochondrial matrix'; ''); ('GO:0005739-C:mitochondrion'; ''); ('GO:0005654-C:nucleoplasm'; '')]	69	PVALERGKGIyLWDVEGRKY	280	ARTGRWLAVDyENVRPDIVL	210	YLWDVEGRKYFDFLSSYSAVNQGHCHPKIVNALKSQVDKLTLTSRAFYNNVLGEYEEYITKLFNYHKVLPMNTGVEAGETACKLARKWGYTVKGIQKYKAKIVFAAGNFWGRTLSAISSSTDPTSYDGFGPFMPGFDIIPYNDLPALERALQDPNVAAFMVEPIQGEAGVVVPDPGYLMGVRELCTRHQVLFIADEIQTGLARTGRWLAVDY		STRAND:69:72;STRAND:77:82;HELIX:83:86;TURN:87:90;HELIX:95:105;STRAND:115:119;HELIX:120:131;STRAND:134:141;HELIX:142:159;STRAND:169:173;HELIX:182:186;HELIX:191:194;STRAND:204:207;HELIX:212:218;STRAND:224:229;STRAND:231:233;TURN:234:237;HELIX:245:255;STRAND:259:263;TURN:265:272;STRAND:273:276
P04181	OAT	[('GO:0019544-P:arginine catabolic process to glutamate'; ''); ('GO:0010121-P:arginine catabolic process to proline via ornithine'; ''); ('GO:0055129-P:L-proline biosynthetic process'; ''); ('GO:0007601-P:visual perception'; ''); ('GO:0042802-F:identical protein binding'; ''); ('GO:0004587-F:ornithine aminotransferase activity'; ''); ('GO:0030170-F:pyridoxal phosphate binding'; ''); ('GO:0005737-C:cytoplasm'; ''); ('GO:0005759-C:mitochondrial matrix'; ''); ('GO:0005739-C:mitochondrion'; ''); ('GO:0005654-C:nucleoplasm'; '')]	85	GRKYFDFLSSySAVNQGHCH	123	RAFYNNVLGEyEEYITKLFN	37	YSAVNQGHCHPKIVNALKSQVDKLTLTSRAFYNNVLGEY		TURN:87:90;HELIX:95:105;STRAND:115:119
P04181	OAT	[('GO:0019544-P:arginine catabolic process to glutamate'; ''); ('GO:0010121-P:arginine catabolic process to proline via ornithine'; ''); ('GO:0055129-P:L-proline biosynthetic process'; ''); ('GO:0007601-P:visual perception'; ''); ('GO:0042802-F:identical protein binding'; ''); ('GO:0004587-F:ornithine aminotransferase activity'; ''); ('GO:0030170-F:pyridoxal phosphate binding'; ''); ('GO:0005737-C:cytoplasm'; ''); ('GO:0005759-C:mitochondrial matrix'; ''); ('GO:0005739-C:mitochondrion'; ''); ('GO:0005654-C:nucleoplasm'; '')]	85	GRKYFDFLSSySAVNQGHCH	126	YNNVLGEYEEyITKLFNYHK	40	YSAVNQGHCHPKIVNALKSQVDKLTLTSRAFYNNVLGEYEEY		TURN:87:90;HELIX:95:105;STRAND:115:119
P04181	OAT	[('GO:0019544-P:arginine catabolic process to glutamate'; ''); ('GO:0010121-P:arginine catabolic process to proline via ornithine'; ''); ('GO:0055129-P:L-proline biosynthetic process'; ''); ('GO:0007601-P:visual perception'; ''); ('GO:0042802-F:identical protein binding'; ''); ('GO:0004587-F:ornithine aminotransferase activity'; ''); ('GO:0030170-F:pyridoxal phosphate binding'; ''); ('GO:0005737-C:cytoplasm'; ''); ('GO:0005759-C:mitochondrial matrix'; ''); ('GO:0005739-C:mitochondrion'; ''); ('GO:0005654-C:nucleoplasm'; '')]	85	GRKYFDFLSSySAVNQGHCH	133	YEEYITKLFNyHKVLPMNTG	47	YSAVNQGHCHPKIVNALKSQVDKLTLTSRAFYNNVLGEYEEYITKLFNY		TURN:87:90;HELIX:95:105;STRAND:115:119;HELIX:120:131
P04181	OAT	[('GO:0019544-P:arginine catabolic process to glutamate'; ''); ('GO:0010121-P:arginine catabolic process to proline via ornithine'; ''); ('GO:0055129-P:L-proline biosynthetic process'; ''); ('GO:0007601-P:visual perception'; ''); ('GO:0042802-F:identical protein binding'; ''); ('GO:0004587-F:ornithine aminotransferase activity'; ''); ('GO:0030170-F:pyridoxal phosphate binding'; ''); ('GO:0005737-C:cytoplasm'; ''); ('GO:0005759-C:mitochondrial matrix'; ''); ('GO:0005739-C:mitochondrion'; ''); ('GO:0005654-C:nucleoplasm'; '')]	85	GRKYFDFLSSySAVNQGHCH	280	ARTGRWLAVDyENVRPDIVL	194	YSAVNQGHCHPKIVNALKSQVDKLTLTSRAFYNNVLGEYEEYITKLFNYHKVLPMNTGVEAGETACKLARKWGYTVKGIQKYKAKIVFAAGNFWGRTLSAISSSTDPTSYDGFGPFMPGFDIIPYNDLPALERALQDPNVAAFMVEPIQGEAGVVVPDPGYLMGVRELCTRHQVLFIADEIQTGLARTGRWLAVDY		TURN:87:90;HELIX:95:105;STRAND:115:119;HELIX:120:131;STRAND:134:141;HELIX:142:159;STRAND:169:173;HELIX:182:186;HELIX:191:194;STRAND:204:207;HELIX:212:218;STRAND:224:229;STRAND:231:233;TURN:234:237;HELIX:245:255;STRAND:259:263;TURN:265:272;STRAND:273:276
P04181	OAT	[('GO:0019544-P:arginine catabolic process to glutamate'; ''); ('GO:0010121-P:arginine catabolic process to proline via ornithine'; ''); ('GO:0055129-P:L-proline biosynthetic process'; ''); ('GO:0007601-P:visual perception'; ''); ('GO:0042802-F:identical protein binding'; ''); ('GO:0004587-F:ornithine aminotransferase activity'; ''); ('GO:0030170-F:pyridoxal phosphate binding'; ''); ('GO:0005737-C:cytoplasm'; ''); ('GO:0005759-C:mitochondrial matrix'; ''); ('GO:0005739-C:mitochondrion'; ''); ('GO:0005654-C:nucleoplasm'; '')]	123	RAFYNNVLGEyEEYITKLFN	280	ARTGRWLAVDyENVRPDIVL	156	YEEYITKLFNYHKVLPMNTGVEAGETACKLARKWGYTVKGIQKYKAKIVFAAGNFWGRTLSAISSSTDPTSYDGFGPFMPGFDIIPYNDLPALERALQDPNVAAFMVEPIQGEAGVVVPDPGYLMGVRELCTRHQVLFIADEIQTGLARTGRWLAVDY		STRAND:134:141;HELIX:142:159;STRAND:169:173;HELIX:182:186;HELIX:191:194;STRAND:204:207;HELIX:212:218;STRAND:224:229;STRAND:231:233;TURN:234:237;HELIX:245:255;STRAND:259:263;TURN:265:272;STRAND:273:276
P04181	OAT	[('GO:0019544-P:arginine catabolic process to glutamate'; ''); ('GO:0010121-P:arginine catabolic process to proline via ornithine'; ''); ('GO:0055129-P:L-proline biosynthetic process'; ''); ('GO:0007601-P:visual perception'; ''); ('GO:0042802-F:identical protein binding'; ''); ('GO:0004587-F:ornithine aminotransferase activity'; ''); ('GO:0030170-F:pyridoxal phosphate binding'; ''); ('GO:0005737-C:cytoplasm'; ''); ('GO:0005759-C:mitochondrial matrix'; ''); ('GO:0005739-C:mitochondrion'; ''); ('GO:0005654-C:nucleoplasm'; '')]	126	YNNVLGEYEEyITKLFNYHK	280	ARTGRWLAVDyENVRPDIVL	153	YITKLFNYHKVLPMNTGVEAGETACKLARKWGYTVKGIQKYKAKIVFAAGNFWGRTLSAISSSTDPTSYDGFGPFMPGFDIIPYNDLPALERALQDPNVAAFMVEPIQGEAGVVVPDPGYLMGVRELCTRHQVLFIADEIQTGLARTGRWLAVDY		STRAND:134:141;HELIX:142:159;STRAND:169:173;HELIX:182:186;HELIX:191:194;STRAND:204:207;HELIX:212:218;STRAND:224:229;STRAND:231:233;TURN:234:237;HELIX:245:255;STRAND:259:263;TURN:265:272;STRAND:273:276
P04181	OAT	[('GO:0019544-P:arginine catabolic process to glutamate'; ''); ('GO:0010121-P:arginine catabolic process to proline via ornithine'; ''); ('GO:0055129-P:L-proline biosynthetic process'; ''); ('GO:0007601-P:visual perception'; ''); ('GO:0042802-F:identical protein binding'; ''); ('GO:0004587-F:ornithine aminotransferase activity'; ''); ('GO:0030170-F:pyridoxal phosphate binding'; ''); ('GO:0005737-C:cytoplasm'; ''); ('GO:0005759-C:mitochondrial matrix'; ''); ('GO:0005739-C:mitochondrion'; ''); ('GO:0005654-C:nucleoplasm'; '')]	133	YEEYITKLFNyHKVLPMNTG	280	ARTGRWLAVDyENVRPDIVL	146	YHKVLPMNTGVEAGETACKLARKWGYTVKGIQKYKAKIVFAAGNFWGRTLSAISSSTDPTSYDGFGPFMPGFDIIPYNDLPALERALQDPNVAAFMVEPIQGEAGVVVPDPGYLMGVRELCTRHQVLFIADEIQTGLARTGRWLAVDY		STRAND:134:141;HELIX:142:159;STRAND:169:173;HELIX:182:186;HELIX:191:194;STRAND:204:207;HELIX:212:218;STRAND:224:229;STRAND:231:233;TURN:234:237;HELIX:245:255;STRAND:259:263;TURN:265:272;STRAND:273:276
Q96LT9	RNPC3	[('GO:0000398-P:mRNA splicing; via spliceosome'; ''); ('GO:0008380-P:RNA splicing'; ''); ('GO:0097157-F:pre-mRNA intronic binding'; ''); ('GO:0030626-F:U12 snRNA binding'; ''); ('GO:0005654-C:nucleoplasm'; ''); ('GO:0005634-C:nucleus'; ''); ('GO:0005689-C:U12-type spliceosomal complex'; '')]	159	LTFPLNSCLKyMYPPPSSTI	183	VNALASVPKFyVQVLHLMNK	23	YMYPPPSSTILANIVNALASVPKFY
Q96LT9	RNPC3	[('GO:0000398-P:mRNA splicing; via spliceosome'; ''); ('GO:0008380-P:RNA splicing'; ''); ('GO:0097157-F:pre-mRNA intronic binding'; ''); ('GO:0030626-F:U12 snRNA binding'; ''); ('GO:0005654-C:nucleoplasm'; ''); ('GO:0005634-C:nucleus'; ''); ('GO:0005689-C:U12-type spliceosomal complex'; '')]	161	FPLNSCLKYMyPPPSSTILA	183	VNALASVPKFyVQVLHLMNK	21	YPPPSSTILANIVNALASVPKFY
Q9BZF2	OSBPL7	[('GO:0006699-P:bile acid biosynthetic process'; ''); ('GO:0071397-P:cellular response to cholesterol'; ''); ('GO:1901800-P:positive regulation of proteasomal protein catabolic process'; ''); ('GO:0010506-P:regulation of autophagy'; ''); ('GO:0015485-F:cholesterol binding'; ''); ('GO:0120015-F:sterol transfer activity'; ''); ('GO:0005776-C:autophagosome'; ''); ('GO:0005829-C:cytosol'; ''); ('GO:0005789-C:endoplasmic reticulum membrane'; ''); ('GO:0031965-C:nuclear membrane'; ''); ('GO:0005654-C:nucleoplasm'; ''); ('GO:0097038-C:perinuclear endoplasmic reticulum'; ''); ('GO:0005886-C:plasma membrane'; '')]	279	LHGSVPNLSRyLESRDSSGT	544	VYIAAFAVSAySSTYHRAGC	264	YLESRDSSGTRGLPPTDYAHLQRSFWALAQKVHSSLSSVLAALTMERDQLRDMHQGSELSRMGVSEASTGQRRLHSLSTSSDTTADSFSSLNPEEQEALYMKGRELTPQLSQTSILSLADSHTEFFDACEVLLSASSSENEGSEEEESCTSEITTSLSEEMLDLRGAERCQKGGCVPGRPMGPPRRRCLPAASGPGADVSLWNILRNNIGKDLSKVSMPVQLNEPLNTLQRLCEELEYSSLLDQASRIADPCERMVYIAAFAVSAY	Disordered:330:369;Low complexity:354:369
Q9BZF2	OSBPL7	[('GO:0006699-P:bile acid biosynthetic process'; ''); ('GO:0071397-P:cellular response to cholesterol'; ''); ('GO:1901800-P:positive regulation of proteasomal protein catabolic process'; ''); ('GO:0010506-P:regulation of autophagy'; ''); ('GO:0015485-F:cholesterol binding'; ''); ('GO:0120015-F:sterol transfer activity'; ''); ('GO:0005776-C:autophagosome'; ''); ('GO:0005829-C:cytosol'; ''); ('GO:0005789-C:endoplasmic reticulum membrane'; ''); ('GO:0031965-C:nuclear membrane'; ''); ('GO:0005654-C:nucleoplasm'; ''); ('GO:0097038-C:perinuclear endoplasmic reticulum'; ''); ('GO:0005886-C:plasma membrane'; '')]	279	LHGSVPNLSRyLESRDSSGT	548	AFAVSAYSSTyHRAGCKPFN	268	YLESRDSSGTRGLPPTDYAHLQRSFWALAQKVHSSLSSVLAALTMERDQLRDMHQGSELSRMGVSEASTGQRRLHSLSTSSDTTADSFSSLNPEEQEALYMKGRELTPQLSQTSILSLADSHTEFFDACEVLLSASSSENEGSEEEESCTSEITTSLSEEMLDLRGAERCQKGGCVPGRPMGPPRRRCLPAASGPGADVSLWNILRNNIGKDLSKVSMPVQLNEPLNTLQRLCEELEYSSLLDQASRIADPCERMVYIAAFAVSAYSSTY	Disordered:330:369;Low complexity:354:369
P41217	CD200	[('GO:0098609-P:cell-cell adhesion'; ''); ('GO:0071222-P:cellular response to lipopolysaccharide'; ''); ('GO:0071346-P:cellular response to type II interferon'; ''); ('GO:0034113-P:heterotypic cell-cell adhesion'; ''); ('GO:0043124-P:negative regulation of canonical NF-kappaB signal transduction'; ''); ('GO:0008285-P:negative regulation of cell population proliferation'; ''); ('GO:0032715-P:negative regulation of interleukin-6 production'; ''); ('GO:0002695-P:negative regulation of leukocyte activation'; ''); ('GO:0043031-P:negative regulation of macrophage activation'; ''); ('GO:1905522-P:negative regulation of macrophage migration'; ''); ('GO:1904465-P:negative regulation of matrix metallopeptidase secretion'; ''); ('GO:0150079-P:negative regulation of neuroinflammatory response'; ''); ('GO:2000405-P:negative regulation of T cell migration'; ''); ('GO:0043032-P:positive regulation of macrophage activation'; ''); ('GO:0045944-P:positive regulation of transcription by RNA polymerase II'; ''); ('GO:0071636-P:positive regulation of transforming growth factor beta production'; ''); ('GO:0050776-P:regulation of immune response'; ''); ('GO:0150077-P:regulation of neuroinflammatory response'; ''); ('GO:0098632-F:cell-cell adhesion mediator activity'; ''); ('GO:0140081-F:glycosylated region protein binding'; ''); ('GO:0086080-F:protein binding involved in heterotypic cell-cell adhesion'; ''); ('GO:0030424-C:axon'; ''); ('GO:0044297-C:cell body'; ''); ('GO:0009986-C:cell surface'; ''); ('GO:0016020-C:membrane'; ''); ('GO:0043005-C:neuron projection'; ''); ('GO:0043025-C:neuronal cell body'; ''); ('GO:0005886-C:plasma membrane'; '')]	233	TDFKQTVNKGyWFSVPLLLS	258	ILLVLISILLyWKRHRNQDR	24	YWFSVPLLLSIVSLVILLVLISILLY
O60347	TBC1D12	[('GO:2000785-P:regulation of autophagosome assembly'; ''); ('GO:0005096-F:GTPase activator activity'; ''); ('GO:0005776-C:autophagosome'; ''); ('GO:0055037-C:recycling endosome'; '')]	367	QKTSKIIQQEyEARTGRTCK	421	VEEALRHRQEyDEMVAEAKK	53	YEARTGRTCKPPPQSSRRKNFEFEPLSTTALILEDRPSNLPAKSVEEALRHRQEY
P43351	RAD52	[('GO:0034599-P:cellular response to oxidative stress'; ''); ('GO:0010792-P:DNA double-strand break processing involved in repair via single-strand annealing'; ''); ('GO:0000730-P:DNA recombinase assembly'; ''); ('GO:0006310-P:DNA recombination'; ''); ('GO:0006302-P:double-strand break repair'; ''); ('GO:0000724-P:double-strand break repair via homologous recombination'; ''); ('GO:0045002-P:double-strand break repair via single-strand annealing'; ''); ('GO:0006312-P:mitotic recombination'; ''); ('GO:2000819-P:regulation of nucleotide-excision repair'; ''); ('GO:0003677-F:DNA binding'; ''); ('GO:0042802-F:identical protein binding'; ''); ('GO:0003697-F:single-stranded DNA binding'; ''); ('GO:0005654-C:nucleoplasm'; ''); ('GO:0005634-C:nucleus'; ''); ('GO:0032991-C:protein-containing complex'; ''); ('GO:0032993-C:protein-DNA complex'; '')]	104	DFVDLNNGKFyVGVCAFVRV	171	ALGNCILDKDyLRSLNKLPR	66	YVGVCAFVRVQLKDGSYHEDVGYGVSEGLKSKALSLEKARKEAVTDGLKRALRSFGNALGNCILDKDY		STRAND:120:133;HELIX:135:156;HELIX:160:162;HELIX:164:167
P43351	RAD52	[('GO:0034599-P:cellular response to oxidative stress'; ''); ('GO:0010792-P:DNA double-strand break processing involved in repair via single-strand annealing'; ''); ('GO:0000730-P:DNA recombinase assembly'; ''); ('GO:0006310-P:DNA recombination'; ''); ('GO:0006302-P:double-strand break repair'; ''); ('GO:0000724-P:double-strand break repair via homologous recombination'; ''); ('GO:0045002-P:double-strand break repair via single-strand annealing'; ''); ('GO:0006312-P:mitotic recombination'; ''); ('GO:2000819-P:regulation of nucleotide-excision repair'; ''); ('GO:0003677-F:DNA binding'; ''); ('GO:0042802-F:identical protein binding'; ''); ('GO:0003697-F:single-stranded DNA binding'; ''); ('GO:0005654-C:nucleoplasm'; ''); ('GO:0005634-C:nucleus'; ''); ('GO:0032991-C:protein-containing complex'; ''); ('GO:0032993-C:protein-DNA complex'; '')]	104	DFVDLNNGKFyVGVCAFVRV	205	DLEPSVEEARyNSCRPNMAL	100	YVGVCAFVRVQLKDGSYHEDVGYGVSEGLKSKALSLEKARKEAVTDGLKRALRSFGNALGNCILDKDYLRSLNKLPRQLPLEVDLTKAKRQDLEPSVEEARY		STRAND:120:133;HELIX:135:156;HELIX:160:162;HELIX:164:167;HELIX:169:177;HELIX:188:190
P43351	RAD52	[('GO:0034599-P:cellular response to oxidative stress'; ''); ('GO:0010792-P:DNA double-strand break processing involved in repair via single-strand annealing'; ''); ('GO:0000730-P:DNA recombinase assembly'; ''); ('GO:0006310-P:DNA recombination'; ''); ('GO:0006302-P:double-strand break repair'; ''); ('GO:0000724-P:double-strand break repair via homologous recombination'; ''); ('GO:0045002-P:double-strand break repair via single-strand annealing'; ''); ('GO:0006312-P:mitotic recombination'; ''); ('GO:2000819-P:regulation of nucleotide-excision repair'; ''); ('GO:0003677-F:DNA binding'; ''); ('GO:0042802-F:identical protein binding'; ''); ('GO:0003697-F:single-stranded DNA binding'; ''); ('GO:0005654-C:nucleoplasm'; ''); ('GO:0005634-C:nucleus'; ''); ('GO:0032991-C:protein-containing complex'; ''); ('GO:0032993-C:protein-DNA complex'; '')]	171	ALGNCILDKDyLRSLNKLPR	205	DLEPSVEEARyNSCRPNMAL	33	YLRSLNKLPRQLPLEVDLTKAKRQDLEPSVEEARY		HELIX:188:190
Q8NFH5	NUP35	[('GO:1990830-P:cellular response to leukemia inhibitory factor'; ''); ('GO:0051028-P:mRNA transport'; ''); ('GO:0006607-P:NLS-bearing protein import into nucleus'; ''); ('GO:0006999-P:nuclear pore organization'; ''); ('GO:0006913-P:nucleocytoplasmic transport'; ''); ('GO:0042802-F:identical protein binding'; ''); ('GO:0003676-F:nucleic acid binding'; ''); ('GO:0005543-F:phospholipid binding'; ''); ('GO:0017056-F:structural constituent of nuclear pore'; ''); ('GO:0005829-C:cytosol'; ''); ('GO:0043231-C:intracellular membrane-bounded organelle'; ''); ('GO:0005635-C:nuclear envelope'; ''); ('GO:0031965-C:nuclear membrane'; ''); ('GO:0005643-C:nuclear pore'; ''); ('GO:0044613-C:nuclear pore central transport channel'; ''); ('GO:0044615-C:nuclear pore nuclear basket'; ''); ('GO:0005654-C:nucleoplasm'; ''); ('GO:0005886-C:plasma membrane'; '')]	300	ATAYKASTSDyQVISDRQTP	322	DESLVSKAMEyMFGW	21	YQVISDRQTPKKDESLVSKAMEY
Q9UMS4	PRPF19	[('GO:0000077-P:DNA damage checkpoint signaling'; ''); ('GO:0006303-P:double-strand break repair via nonhomologous end joining'; ''); ('GO:0001833-P:inner cell mass cell proliferation'; ''); ('GO:0008610-P:lipid biosynthetic process'; ''); ('GO:0000398-P:mRNA splicing; via spliceosome'; ''); ('GO:0048026-P:positive regulation of mRNA splicing; via spliceosome'; ''); ('GO:0010498-P:proteasomal protein catabolic process'; ''); ('GO:0070534-P:protein K63-linked ubiquitination'; ''); ('GO:0008104-P:protein localization'; ''); ('GO:0000209-P:protein polyubiquitination'; ''); ('GO:0000245-P:spliceosomal complex assembly'; ''); ('GO:0000244-P:spliceosomal tri-snRNP complex assembly'; ''); ('GO:0042802-F:identical protein binding'; ''); ('GO:0061630-F:ubiquitin protein ligase activity'; ''); ('GO:0004842-F:ubiquitin-protein transferase activity'; ''); ('GO:0034450-F:ubiquitin-ubiquitin ligase activity'; ''); ('GO:0071013-C:catalytic step 2 spliceosome'; ''); ('GO:0005737-C:cytoplasm'; ''); ('GO:0005811-C:lipid droplet'; ''); ('GO:0016020-C:membrane'; ''); ('GO:0016607-C:nuclear speck'; ''); ('GO:0005654-C:nucleoplasm'; ''); ('GO:0005634-C:nucleus'; ''); ('GO:0000974-C:Prp19 complex'; ''); ('GO:0035861-C:site of double-strand break'; ''); ('GO:0005819-C:spindle'; ''); ('GO:0005681-C:spliceosomal complex'; ''); ('GO:0071006-C:U2-type catalytic step 1 spliceosome'; ''); ('GO:0071007-C:U2-type catalytic step 2 spliceosome'; '')]	329	DYLLSSSDDQyWAFSDIQTG	405	ITSIAFSENGyYLATAADDS	75	YWAFSDIQTGRVLTKVTDETSGCSLTCAQFHPDGLIFGTGTMDSQIKIWDLKERTNVANFPGHSGPITSIAFSENGY		TURN:335:337;STRAND:340:345;TURN:347:349;STRAND:353:358;STRAND:362:369;STRAND:374:378;TURN:379:382;STRAND:383:388;STRAND:395:400
O15143	ARPC1B	[('GO:0034314-P:Arp2/3 complex-mediated actin nucleation'; ''); ('GO:0032355-P:response to estradiol'; ''); ('GO:0043627-P:response to estrogen'; ''); ('GO:0003779-F:actin binding'; ''); ('GO:0044877-F:protein-containing complex binding'; ''); ('GO:0005200-F:structural constituent of cytoskeleton'; ''); ('GO:0015629-C:actin cytoskeleton'; ''); ('GO:0005885-C:Arp2/3 protein complex'; ''); ('GO:0005829-C:cytosol'; ''); ('GO:0070062-C:extracellular exosome'; ''); ('GO:0005925-C:focal adhesion'; ''); ('GO:0005634-C:nucleus'; ''); ('GO:0036284-C:tubulobulbar complex'; '')]	35	ICPNNHEVHIyEKSGAKWTK	77	IVTCGTDRNAyVWTLKGRTW	41	YEKSGAKWTKVHELKEHNGQVTGIDWAPESNRIVTCGTDRNAY
O15143	ARPC1B	[('GO:0034314-P:Arp2/3 complex-mediated actin nucleation'; ''); ('GO:0032355-P:response to estradiol'; ''); ('GO:0043627-P:response to estrogen'; ''); ('GO:0003779-F:actin binding'; ''); ('GO:0044877-F:protein-containing complex binding'; ''); ('GO:0005200-F:structural constituent of cytoskeleton'; ''); ('GO:0015629-C:actin cytoskeleton'; ''); ('GO:0005885-C:Arp2/3 protein complex'; ''); ('GO:0005829-C:cytosol'; ''); ('GO:0070062-C:extracellular exosome'; ''); ('GO:0005925-C:focal adhesion'; ''); ('GO:0005634-C:nucleus'; ''); ('GO:0036284-C:tubulobulbar complex'; '')]	35	ICPNNHEVHIyEKSGAKWTK	172	CDFKCRIFSAyIKEVEERPA	136	YEKSGAKWTKVHELKEHNGQVTGIDWAPESNRIVTCGTDRNAYVWTLKGRTWKPTLVILRINRAARCVRWAPNENKFAVGSGSRVISICYFEQENDWWVCKHIKKPIRSTVLSLDWHPNNVLLAAGSCDFKCRIFSAY
O15143	ARPC1B	[('GO:0034314-P:Arp2/3 complex-mediated actin nucleation'; ''); ('GO:0032355-P:response to estradiol'; ''); ('GO:0043627-P:response to estrogen'; ''); ('GO:0003779-F:actin binding'; ''); ('GO:0044877-F:protein-containing complex binding'; ''); ('GO:0005200-F:structural constituent of cytoskeleton'; ''); ('GO:0015629-C:actin cytoskeleton'; ''); ('GO:0005885-C:Arp2/3 protein complex'; ''); ('GO:0005829-C:cytosol'; ''); ('GO:0070062-C:extracellular exosome'; ''); ('GO:0005925-C:focal adhesion'; ''); ('GO:0005634-C:nucleus'; ''); ('GO:0036284-C:tubulobulbar complex'; '')]	77	IVTCGTDRNAyVWTLKGRTW	172	CDFKCRIFSAyIKEVEERPA	94	YVWTLKGRTWKPTLVILRINRAARCVRWAPNENKFAVGSGSRVISICYFEQENDWWVCKHIKKPIRSTVLSLDWHPNNVLLAAGSCDFKCRIFSAY
O00257	CBX4	[('GO:0006325-P:chromatin organization'; ''); ('GO:0043066-P:negative regulation of apoptotic process'; ''); ('GO:0045892-P:negative regulation of DNA-templated transcription'; ''); ('GO:0000122-P:negative regulation of transcription by RNA polymerase II'; ''); ('GO:0016925-P:protein sumoylation'; ''); ('GO:0003682-F:chromatin binding'; ''); ('GO:0019899-F:enzyme binding'; ''); ('GO:0051219-F:phosphoprotein binding'; ''); ('GO:0003727-F:single-stranded RNA binding'; ''); ('GO:0032183-F:SUMO binding'; ''); ('GO:0061665-F:SUMO ligase activity'; ''); ('GO:0019789-F:SUMO transferase activity'; ''); ('GO:0000976-F:transcription cis-regulatory region binding'; ''); ('GO:0003714-F:transcription corepressor activity'; ''); ('GO:0016604-C:nuclear body'; ''); ('GO:0016607-C:nuclear speck'; ''); ('GO:0005654-C:nucleoplasm'; ''); ('GO:0005634-C:nucleus'; ''); ('GO:0031519-C:PcG protein complex'; ''); ('GO:0035102-C:PRC1 complex'; '')]	120	GAQGKGQGHQyELNSKKHHQ	150	KPPPPGKSGKyYYQLNSKKH	29	YELNSKKHHQYQPHSKERAGKPPPPGKSGKY
O00257	CBX4	[('GO:0006325-P:chromatin organization'; ''); ('GO:0043066-P:negative regulation of apoptotic process'; ''); ('GO:0045892-P:negative regulation of DNA-templated transcription'; ''); ('GO:0000122-P:negative regulation of transcription by RNA polymerase II'; ''); ('GO:0016925-P:protein sumoylation'; ''); ('GO:0003682-F:chromatin binding'; ''); ('GO:0019899-F:enzyme binding'; ''); ('GO:0051219-F:phosphoprotein binding'; ''); ('GO:0003727-F:single-stranded RNA binding'; ''); ('GO:0032183-F:SUMO binding'; ''); ('GO:0061665-F:SUMO ligase activity'; ''); ('GO:0019789-F:SUMO transferase activity'; ''); ('GO:0000976-F:transcription cis-regulatory region binding'; ''); ('GO:0003714-F:transcription corepressor activity'; ''); ('GO:0016604-C:nuclear body'; ''); ('GO:0016607-C:nuclear speck'; ''); ('GO:0005654-C:nucleoplasm'; ''); ('GO:0005634-C:nucleus'; ''); ('GO:0031519-C:PcG protein complex'; ''); ('GO:0035102-C:PRC1 complex'; '')]	120	GAQGKGQGHQyELNSKKHHQ	151	PPPPGKSGKYyYQLNSKKHH	30	YELNSKKHHQYQPHSKERAGKPPPPGKSGKYY
O00257	CBX4	[('GO:0006325-P:chromatin organization'; ''); ('GO:0043066-P:negative regulation of apoptotic process'; ''); ('GO:0045892-P:negative regulation of DNA-templated transcription'; ''); ('GO:0000122-P:negative regulation of transcription by RNA polymerase II'; ''); ('GO:0016925-P:protein sumoylation'; ''); ('GO:0003682-F:chromatin binding'; ''); ('GO:0019899-F:enzyme binding'; ''); ('GO:0051219-F:phosphoprotein binding'; ''); ('GO:0003727-F:single-stranded RNA binding'; ''); ('GO:0032183-F:SUMO binding'; ''); ('GO:0061665-F:SUMO ligase activity'; ''); ('GO:0019789-F:SUMO transferase activity'; ''); ('GO:0000976-F:transcription cis-regulatory region binding'; ''); ('GO:0003714-F:transcription corepressor activity'; ''); ('GO:0016604-C:nuclear body'; ''); ('GO:0016607-C:nuclear speck'; ''); ('GO:0005654-C:nucleoplasm'; ''); ('GO:0005634-C:nucleus'; ''); ('GO:0031519-C:PcG protein complex'; ''); ('GO:0035102-C:PRC1 complex'; '')]	120	GAQGKGQGHQyELNSKKHHQ	152	PPPGKSGKYYyQLNSKKHHP	31	YELNSKKHHQYQPHSKERAGKPPPPGKSGKYYY
O00257	CBX4	[('GO:0006325-P:chromatin organization'; ''); ('GO:0043066-P:negative regulation of apoptotic process'; ''); ('GO:0045892-P:negative regulation of DNA-templated transcription'; ''); ('GO:0000122-P:negative regulation of transcription by RNA polymerase II'; ''); ('GO:0016925-P:protein sumoylation'; ''); ('GO:0003682-F:chromatin binding'; ''); ('GO:0019899-F:enzyme binding'; ''); ('GO:0051219-F:phosphoprotein binding'; ''); ('GO:0003727-F:single-stranded RNA binding'; ''); ('GO:0032183-F:SUMO binding'; ''); ('GO:0061665-F:SUMO ligase activity'; ''); ('GO:0019789-F:SUMO transferase activity'; ''); ('GO:0000976-F:transcription cis-regulatory region binding'; ''); ('GO:0003714-F:transcription corepressor activity'; ''); ('GO:0016604-C:nuclear body'; ''); ('GO:0016607-C:nuclear speck'; ''); ('GO:0005654-C:nucleoplasm'; ''); ('GO:0005634-C:nucleus'; ''); ('GO:0031519-C:PcG protein complex'; ''); ('GO:0035102-C:PRC1 complex'; '')]	120	GAQGKGQGHQyELNSKKHHQ	169	HHPYQPDPKMyDLQYQGGHK	48	YELNSKKHHQYQPHSKERAGKPPPPGKSGKYYYQLNSKKHHPYQPDPKMY
O00257	CBX4	[('GO:0006325-P:chromatin organization'; ''); ('GO:0043066-P:negative regulation of apoptotic process'; ''); ('GO:0045892-P:negative regulation of DNA-templated transcription'; ''); ('GO:0000122-P:negative regulation of transcription by RNA polymerase II'; ''); ('GO:0016925-P:protein sumoylation'; ''); ('GO:0003682-F:chromatin binding'; ''); ('GO:0019899-F:enzyme binding'; ''); ('GO:0051219-F:phosphoprotein binding'; ''); ('GO:0003727-F:single-stranded RNA binding'; ''); ('GO:0032183-F:SUMO binding'; ''); ('GO:0061665-F:SUMO ligase activity'; ''); ('GO:0019789-F:SUMO transferase activity'; ''); ('GO:0000976-F:transcription cis-regulatory region binding'; ''); ('GO:0003714-F:transcription corepressor activity'; ''); ('GO:0016604-C:nuclear body'; ''); ('GO:0016607-C:nuclear speck'; ''); ('GO:0005654-C:nucleoplasm'; ''); ('GO:0005634-C:nucleus'; ''); ('GO:0031519-C:PcG protein complex'; ''); ('GO:0035102-C:PRC1 complex'; '')]	120	GAQGKGQGHQyELNSKKHHQ	207	KWAQGAGAKGyLGAVKPLAG	86	YELNSKKHHQYQPHSKERAGKPPPPGKSGKYYYQLNSKKHHPYQPDPKMYDLQYQGGHKEAPSPTCPDLGAKSHPPDKWAQGAGAKGY
O00257	CBX4	[('GO:0006325-P:chromatin organization'; ''); ('GO:0043066-P:negative regulation of apoptotic process'; ''); ('GO:0045892-P:negative regulation of DNA-templated transcription'; ''); ('GO:0000122-P:negative regulation of transcription by RNA polymerase II'; ''); ('GO:0016925-P:protein sumoylation'; ''); ('GO:0003682-F:chromatin binding'; ''); ('GO:0019899-F:enzyme binding'; ''); ('GO:0051219-F:phosphoprotein binding'; ''); ('GO:0003727-F:single-stranded RNA binding'; ''); ('GO:0032183-F:SUMO binding'; ''); ('GO:0061665-F:SUMO ligase activity'; ''); ('GO:0019789-F:SUMO transferase activity'; ''); ('GO:0000976-F:transcription cis-regulatory region binding'; ''); ('GO:0003714-F:transcription corepressor activity'; ''); ('GO:0016604-C:nuclear body'; ''); ('GO:0016607-C:nuclear speck'; ''); ('GO:0005654-C:nucleoplasm'; ''); ('GO:0005634-C:nucleus'; ''); ('GO:0031519-C:PcG protein complex'; ''); ('GO:0035102-C:PRC1 complex'; '')]	150	KPPPPGKSGKyYYQLNSKKH	169	HHPYQPDPKMyDLQYQGGHK	18	YYYQLNSKKHHPYQPDPKMY
O00257	CBX4	[('GO:0006325-P:chromatin organization'; ''); ('GO:0043066-P:negative regulation of apoptotic process'; ''); ('GO:0045892-P:negative regulation of DNA-templated transcription'; ''); ('GO:0000122-P:negative regulation of transcription by RNA polymerase II'; ''); ('GO:0016925-P:protein sumoylation'; ''); ('GO:0003682-F:chromatin binding'; ''); ('GO:0019899-F:enzyme binding'; ''); ('GO:0051219-F:phosphoprotein binding'; ''); ('GO:0003727-F:single-stranded RNA binding'; ''); ('GO:0032183-F:SUMO binding'; ''); ('GO:0061665-F:SUMO ligase activity'; ''); ('GO:0019789-F:SUMO transferase activity'; ''); ('GO:0000976-F:transcription cis-regulatory region binding'; ''); ('GO:0003714-F:transcription corepressor activity'; ''); ('GO:0016604-C:nuclear body'; ''); ('GO:0016607-C:nuclear speck'; ''); ('GO:0005654-C:nucleoplasm'; ''); ('GO:0005634-C:nucleus'; ''); ('GO:0031519-C:PcG protein complex'; ''); ('GO:0035102-C:PRC1 complex'; '')]	150	KPPPPGKSGKyYYQLNSKKH	207	KWAQGAGAKGyLGAVKPLAG	56	YYYQLNSKKHHPYQPDPKMYDLQYQGGHKEAPSPTCPDLGAKSHPPDKWAQGAGAKGY
O00257	CBX4	[('GO:0006325-P:chromatin organization'; ''); ('GO:0043066-P:negative regulation of apoptotic process'; ''); ('GO:0045892-P:negative regulation of DNA-templated transcription'; ''); ('GO:0000122-P:negative regulation of transcription by RNA polymerase II'; ''); ('GO:0016925-P:protein sumoylation'; ''); ('GO:0003682-F:chromatin binding'; ''); ('GO:0019899-F:enzyme binding'; ''); ('GO:0051219-F:phosphoprotein binding'; ''); ('GO:0003727-F:single-stranded RNA binding'; ''); ('GO:0032183-F:SUMO binding'; ''); ('GO:0061665-F:SUMO ligase activity'; ''); ('GO:0019789-F:SUMO transferase activity'; ''); ('GO:0000976-F:transcription cis-regulatory region binding'; ''); ('GO:0003714-F:transcription corepressor activity'; ''); ('GO:0016604-C:nuclear body'; ''); ('GO:0016607-C:nuclear speck'; ''); ('GO:0005654-C:nucleoplasm'; ''); ('GO:0005634-C:nucleus'; ''); ('GO:0031519-C:PcG protein complex'; ''); ('GO:0035102-C:PRC1 complex'; '')]	151	PPPPGKSGKYyYQLNSKKHH	169	HHPYQPDPKMyDLQYQGGHK	17	YYQLNSKKHHPYQPDPKMY
O00257	CBX4	[('GO:0006325-P:chromatin organization'; ''); ('GO:0043066-P:negative regulation of apoptotic process'; ''); ('GO:0045892-P:negative regulation of DNA-templated transcription'; ''); ('GO:0000122-P:negative regulation of transcription by RNA polymerase II'; ''); ('GO:0016925-P:protein sumoylation'; ''); ('GO:0003682-F:chromatin binding'; ''); ('GO:0019899-F:enzyme binding'; ''); ('GO:0051219-F:phosphoprotein binding'; ''); ('GO:0003727-F:single-stranded RNA binding'; ''); ('GO:0032183-F:SUMO binding'; ''); ('GO:0061665-F:SUMO ligase activity'; ''); ('GO:0019789-F:SUMO transferase activity'; ''); ('GO:0000976-F:transcription cis-regulatory region binding'; ''); ('GO:0003714-F:transcription corepressor activity'; ''); ('GO:0016604-C:nuclear body'; ''); ('GO:0016607-C:nuclear speck'; ''); ('GO:0005654-C:nucleoplasm'; ''); ('GO:0005634-C:nucleus'; ''); ('GO:0031519-C:PcG protein complex'; ''); ('GO:0035102-C:PRC1 complex'; '')]	151	PPPPGKSGKYyYQLNSKKHH	207	KWAQGAGAKGyLGAVKPLAG	55	YYQLNSKKHHPYQPDPKMYDLQYQGGHKEAPSPTCPDLGAKSHPPDKWAQGAGAKGY
O00257	CBX4	[('GO:0006325-P:chromatin organization'; ''); ('GO:0043066-P:negative regulation of apoptotic process'; ''); ('GO:0045892-P:negative regulation of DNA-templated transcription'; ''); ('GO:0000122-P:negative regulation of transcription by RNA polymerase II'; ''); ('GO:0016925-P:protein sumoylation'; ''); ('GO:0003682-F:chromatin binding'; ''); ('GO:0019899-F:enzyme binding'; ''); ('GO:0051219-F:phosphoprotein binding'; ''); ('GO:0003727-F:single-stranded RNA binding'; ''); ('GO:0032183-F:SUMO binding'; ''); ('GO:0061665-F:SUMO ligase activity'; ''); ('GO:0019789-F:SUMO transferase activity'; ''); ('GO:0000976-F:transcription cis-regulatory region binding'; ''); ('GO:0003714-F:transcription corepressor activity'; ''); ('GO:0016604-C:nuclear body'; ''); ('GO:0016607-C:nuclear speck'; ''); ('GO:0005654-C:nucleoplasm'; ''); ('GO:0005634-C:nucleus'; ''); ('GO:0031519-C:PcG protein complex'; ''); ('GO:0035102-C:PRC1 complex'; '')]	152	PPPGKSGKYYyQLNSKKHHP	169	HHPYQPDPKMyDLQYQGGHK	16	YQLNSKKHHPYQPDPKMY
O00257	CBX4	[('GO:0006325-P:chromatin organization'; ''); ('GO:0043066-P:negative regulation of apoptotic process'; ''); ('GO:0045892-P:negative regulation of DNA-templated transcription'; ''); ('GO:0000122-P:negative regulation of transcription by RNA polymerase II'; ''); ('GO:0016925-P:protein sumoylation'; ''); ('GO:0003682-F:chromatin binding'; ''); ('GO:0019899-F:enzyme binding'; ''); ('GO:0051219-F:phosphoprotein binding'; ''); ('GO:0003727-F:single-stranded RNA binding'; ''); ('GO:0032183-F:SUMO binding'; ''); ('GO:0061665-F:SUMO ligase activity'; ''); ('GO:0019789-F:SUMO transferase activity'; ''); ('GO:0000976-F:transcription cis-regulatory region binding'; ''); ('GO:0003714-F:transcription corepressor activity'; ''); ('GO:0016604-C:nuclear body'; ''); ('GO:0016607-C:nuclear speck'; ''); ('GO:0005654-C:nucleoplasm'; ''); ('GO:0005634-C:nucleus'; ''); ('GO:0031519-C:PcG protein complex'; ''); ('GO:0035102-C:PRC1 complex'; '')]	152	PPPGKSGKYYyQLNSKKHHP	207	KWAQGAGAKGyLGAVKPLAG	54	YQLNSKKHHPYQPDPKMYDLQYQGGHKEAPSPTCPDLGAKSHPPDKWAQGAGAKGY
O00257	CBX4	[('GO:0006325-P:chromatin organization'; ''); ('GO:0043066-P:negative regulation of apoptotic process'; ''); ('GO:0045892-P:negative regulation of DNA-templated transcription'; ''); ('GO:0000122-P:negative regulation of transcription by RNA polymerase II'; ''); ('GO:0016925-P:protein sumoylation'; ''); ('GO:0003682-F:chromatin binding'; ''); ('GO:0019899-F:enzyme binding'; ''); ('GO:0051219-F:phosphoprotein binding'; ''); ('GO:0003727-F:single-stranded RNA binding'; ''); ('GO:0032183-F:SUMO binding'; ''); ('GO:0061665-F:SUMO ligase activity'; ''); ('GO:0019789-F:SUMO transferase activity'; ''); ('GO:0000976-F:transcription cis-regulatory region binding'; ''); ('GO:0003714-F:transcription corepressor activity'; ''); ('GO:0016604-C:nuclear body'; ''); ('GO:0016607-C:nuclear speck'; ''); ('GO:0005654-C:nucleoplasm'; ''); ('GO:0005634-C:nucleus'; ''); ('GO:0031519-C:PcG protein complex'; ''); ('GO:0035102-C:PRC1 complex'; '')]	169	HHPYQPDPKMyDLQYQGGHK	207	KWAQGAGAKGyLGAVKPLAG	37	YDLQYQGGHKEAPSPTCPDLGAKSHPPDKWAQGAGAKGY
O60303	KATNIP	[('GO:0090660-P:cerebrospinal fluid circulation'; ''); ('GO:0034451-C:centriolar satellite'; ''); ('GO:0036064-C:ciliary basal body'; ''); ('GO:0005929-C:cilium'; ''); ('GO:0005737-C:cytoplasm'; ''); ('GO:0005615-C:extracellular space'; ''); ('GO:0005654-C:nucleoplasm'; ''); ('GO:0005886-C:plasma membrane'; '')]	204	RKQKDCSSDEyDSIEEDILS	593	LDIGAKNVKLyVNRNLIFNG	388	YDSIEEDILSEPEPEDPALVGHPRHDRPPSSGDWTQKDVHGEQETEGRSSPGPDTLVVLEFNPASKSHKRERNLSAKRKDNAEVFVPTKPEPNLTPQAPAVFPDQERMCSRPGSRRERPLSATRKTLCEAEYPEEDASAVLQAIQVENAALQRALLSRKAEQPASPLQDAEGPPAKPWTSLLEEKEETLELLPITTATTTQEPAGAAGGARAINQAMDRIGLLGSRQQQKLLKVLQAVESDSAHLGRVVSPTKEQVSDTEDKQRMRADEIKDAIYVTMEILSNWGNSWWVGLTEVEFFDLNDTKLYVSPHDVDIRNTATPGELGRLVNRNLAGKKDSSPWTCPFHPPLQLFFVIRNTRQLGDFHLAKIKVRNYWTADGDLDIGAKNVKLY	Disordered:212:260;Basic and acidic residues:238:250
O60303	KATNIP	[('GO:0090660-P:cerebrospinal fluid circulation'; ''); ('GO:0034451-C:centriolar satellite'; ''); ('GO:0036064-C:ciliary basal body'; ''); ('GO:0005929-C:cilium'; ''); ('GO:0005737-C:cytoplasm'; ''); ('GO:0005615-C:extracellular space'; ''); ('GO:0005654-C:nucleoplasm'; ''); ('GO:0005886-C:plasma membrane'; '')]	204	RKQKDCSSDEyDSIEEDILS	698	RKDSLSQLEEyLRLSAVPTS	493	YDSIEEDILSEPEPEDPALVGHPRHDRPPSSGDWTQKDVHGEQETEGRSSPGPDTLVVLEFNPASKSHKRERNLSAKRKDNAEVFVPTKPEPNLTPQAPAVFPDQERMCSRPGSRRERPLSATRKTLCEAEYPEEDASAVLQAIQVENAALQRALLSRKAEQPASPLQDAEGPPAKPWTSLLEEKEETLELLPITTATTTQEPAGAAGGARAINQAMDRIGLLGSRQQQKLLKVLQAVESDSAHLGRVVSPTKEQVSDTEDKQRMRADEIKDAIYVTMEILSNWGNSWWVGLTEVEFFDLNDTKLYVSPHDVDIRNTATPGELGRLVNRNLAGKKDSSPWTCPFHPPLQLFFVIRNTRQLGDFHLAKIKVRNYWTADGDLDIGAKNVKLYVNRNLIFNGKLDKGDREAPADHSILVDQKNEKSEQLEEAMNAHSEESKGTHEMAGASGDKELGLGCSPPAETLADAKLSSQGNVSGKRKNSTNCRKDSLSQLEEY	Disordered:212:260;Basic and acidic residues:238:250;Disordered:616:691
O60303	KATNIP	[('GO:0090660-P:cerebrospinal fluid circulation'; ''); ('GO:0034451-C:centriolar satellite'; ''); ('GO:0036064-C:ciliary basal body'; ''); ('GO:0005929-C:cilium'; ''); ('GO:0005737-C:cytoplasm'; ''); ('GO:0005615-C:extracellular space'; ''); ('GO:0005654-C:nucleoplasm'; ''); ('GO:0005886-C:plasma membrane'; '')]	204	RKQKDCSSDEyDSIEEDILS	956	QPGLSRGQDGySGETDAGGD	751	YDSIEEDILSEPEPEDPALVGHPRHDRPPSSGDWTQKDVHGEQETEGRSSPGPDTLVVLEFNPASKSHKRERNLSAKRKDNAEVFVPTKPEPNLTPQAPAVFPDQERMCSRPGSRRERPLSATRKTLCEAEYPEEDASAVLQAIQVENAALQRALLSRKAEQPASPLQDAEGPPAKPWTSLLEEKEETLELLPITTATTTQEPAGAAGGARAINQAMDRIGLLGSRQQQKLLKVLQAVESDSAHLGRVVSPTKEQVSDTEDKQRMRADEIKDAIYVTMEILSNWGNSWWVGLTEVEFFDLNDTKLYVSPHDVDIRNTATPGELGRLVNRNLAGKKDSSPWTCPFHPPLQLFFVIRNTRQLGDFHLAKIKVRNYWTADGDLDIGAKNVKLYVNRNLIFNGKLDKGDREAPADHSILVDQKNEKSEQLEEAMNAHSEESKGTHEMAGASGDKELGLGCSPPAETLADAKLSSQGNVSGKRKNSTNCRKDSLSQLEEYLRLSAVPTSMGDMPSAPATSPPVKCPPVHEEPSLIQQLENLMGRKICEPPGKTPSWLQPSPTGKDRKQGGRKPKPLWLSPEKPLAWKGRLPSDDVIGEGPGETEARDKGLRHEPGWGTSRSVNTKERPQRATTKVHSDDSDIFNQPPNRERPASGRRGSRKDAGSSSHGDDQPASREDTWSSRTPSRSRWRSEQEHTLHESWSSLSAFDRSHRGRISNTELPGDILDELLQQKSSRHSDLPPSKKGEQPGLSRGQDGY	Disordered:212:260;Basic and acidic residues:238:250;Disordered:616:691;Disordered:706:727;Disordered:743:899;Basic and acidic residues:801:812;Basic and acidic residues:821:837;Basic and acidic residues:858:878;Basic and acidic residues:888:897;Basic and acidic residues:934:945
O60303	KATNIP	[('GO:0090660-P:cerebrospinal fluid circulation'; ''); ('GO:0034451-C:centriolar satellite'; ''); ('GO:0036064-C:ciliary basal body'; ''); ('GO:0005929-C:cilium'; ''); ('GO:0005737-C:cytoplasm'; ''); ('GO:0005615-C:extracellular space'; ''); ('GO:0005654-C:nucleoplasm'; ''); ('GO:0005886-C:plasma membrane'; '')]	593	LDIGAKNVKLyVNRNLIFNG	698	RKDSLSQLEEyLRLSAVPTS	104	YVNRNLIFNGKLDKGDREAPADHSILVDQKNEKSEQLEEAMNAHSEESKGTHEMAGASGDKELGLGCSPPAETLADAKLSSQGNVSGKRKNSTNCRKDSLSQLEEY	Disordered:616:691
O60303	KATNIP	[('GO:0090660-P:cerebrospinal fluid circulation'; ''); ('GO:0034451-C:centriolar satellite'; ''); ('GO:0036064-C:ciliary basal body'; ''); ('GO:0005929-C:cilium'; ''); ('GO:0005737-C:cytoplasm'; ''); ('GO:0005615-C:extracellular space'; ''); ('GO:0005654-C:nucleoplasm'; ''); ('GO:0005886-C:plasma membrane'; '')]	593	LDIGAKNVKLyVNRNLIFNG	956	QPGLSRGQDGySGETDAGGD	362	YVNRNLIFNGKLDKGDREAPADHSILVDQKNEKSEQLEEAMNAHSEESKGTHEMAGASGDKELGLGCSPPAETLADAKLSSQGNVSGKRKNSTNCRKDSLSQLEEYLRLSAVPTSMGDMPSAPATSPPVKCPPVHEEPSLIQQLENLMGRKICEPPGKTPSWLQPSPTGKDRKQGGRKPKPLWLSPEKPLAWKGRLPSDDVIGEGPGETEARDKGLRHEPGWGTSRSVNTKERPQRATTKVHSDDSDIFNQPPNRERPASGRRGSRKDAGSSSHGDDQPASREDTWSSRTPSRSRWRSEQEHTLHESWSSLSAFDRSHRGRISNTELPGDILDELLQQKSSRHSDLPPSKKGEQPGLSRGQDGY	Disordered:616:691;Disordered:706:727;Disordered:743:899;Basic and acidic residues:801:812;Basic and acidic residues:821:837;Basic and acidic residues:858:878;Basic and acidic residues:888:897;Basic and acidic residues:934:945
O60303	KATNIP	[('GO:0090660-P:cerebrospinal fluid circulation'; ''); ('GO:0034451-C:centriolar satellite'; ''); ('GO:0036064-C:ciliary basal body'; ''); ('GO:0005929-C:cilium'; ''); ('GO:0005737-C:cytoplasm'; ''); ('GO:0005615-C:extracellular space'; ''); ('GO:0005654-C:nucleoplasm'; ''); ('GO:0005886-C:plasma membrane'; '')]	698	RKDSLSQLEEyLRLSAVPTS	956	QPGLSRGQDGySGETDAGGD	257	YLRLSAVPTSMGDMPSAPATSPPVKCPPVHEEPSLIQQLENLMGRKICEPPGKTPSWLQPSPTGKDRKQGGRKPKPLWLSPEKPLAWKGRLPSDDVIGEGPGETEARDKGLRHEPGWGTSRSVNTKERPQRATTKVHSDDSDIFNQPPNRERPASGRRGSRKDAGSSSHGDDQPASREDTWSSRTPSRSRWRSEQEHTLHESWSSLSAFDRSHRGRISNTELPGDILDELLQQKSSRHSDLPPSKKGEQPGLSRGQDGY	Disordered:706:727;Disordered:743:899;Basic and acidic residues:801:812;Basic and acidic residues:821:837;Basic and acidic residues:858:878;Basic and acidic residues:888:897;Basic and acidic residues:934:945
Q86TI0	TBC1D1	[('GO:0005096-F:GTPase activator activity'; ''); ('GO:0005794-C:Golgi apparatus'; ''); ('GO:0005634-C:nucleus'; '')]	625	PGVSQRKLMRyHSVSTETPH	682	PQKACDSSSRyEDYSELGEL	56	YHSVSTETPHERKDFESKANHLGDSGGTPVKTRRHSWRQQIFLRVATPQKACDSSSRY	Disordered:628:658;Basic and acidic residues:632:645
P52630	STAT2	[('GO:0007259-P:cell surface receptor signaling pathway via JAK-STAT'; ''); ('GO:0006952-P:defense response'; ''); ('GO:0051607-P:defense response to virus'; ''); ('GO:0060339-P:negative regulation of type I interferon-mediated signaling pathway'; ''); ('GO:0045944-P:positive regulation of transcription by RNA polymerase II'; ''); ('GO:0042127-P:regulation of cell population proliferation'; ''); ('GO:0090140-P:regulation of mitochondrial fission'; ''); ('GO:0001932-P:regulation of protein phosphorylation'; ''); ('GO:0006357-P:regulation of transcription by RNA polymerase II'; ''); ('GO:0043434-P:response to peptide hormone'; ''); ('GO:0060337-P:type I interferon-mediated signaling pathway'; ''); ('GO:0003700-F:DNA-binding transcription factor activity'; ''); ('GO:0000981-F:DNA-binding transcription factor activity; RNA polymerase II-specific'; ''); ('GO:0042802-F:identical protein binding'; ''); ('GO:0000978-F:RNA polymerase II cis-regulatory region sequence-specific DNA binding'; ''); ('GO:0044389-F:ubiquitin-like protein ligase binding'; ''); ('GO:0000785-C:chromatin'; ''); ('GO:0005737-C:cytoplasm'; ''); ('GO:0005829-C:cytosol'; ''); ('GO:0070721-C:ISGF3 complex'; ''); ('GO:0005654-C:nucleoplasm'; ''); ('GO:0005634-C:nucleus'; ''); ('GO:0005886-C:plasma membrane'; ''); ('GO:0090575-C:RNA polymerase II transcription regulator complex'; '')]	677	RIPRDEAFGCyYQEKVNLQE	690	EKVNLQERRKyLKHRLIVVS	12	YYQEKVNLQERRKY
P52630	STAT2	[('GO:0007259-P:cell surface receptor signaling pathway via JAK-STAT'; ''); ('GO:0006952-P:defense response'; ''); ('GO:0051607-P:defense response to virus'; ''); ('GO:0060339-P:negative regulation of type I interferon-mediated signaling pathway'; ''); ('GO:0045944-P:positive regulation of transcription by RNA polymerase II'; ''); ('GO:0042127-P:regulation of cell population proliferation'; ''); ('GO:0090140-P:regulation of mitochondrial fission'; ''); ('GO:0001932-P:regulation of protein phosphorylation'; ''); ('GO:0006357-P:regulation of transcription by RNA polymerase II'; ''); ('GO:0043434-P:response to peptide hormone'; ''); ('GO:0060337-P:type I interferon-mediated signaling pathway'; ''); ('GO:0003700-F:DNA-binding transcription factor activity'; ''); ('GO:0000981-F:DNA-binding transcription factor activity; RNA polymerase II-specific'; ''); ('GO:0042802-F:identical protein binding'; ''); ('GO:0000978-F:RNA polymerase II cis-regulatory region sequence-specific DNA binding'; ''); ('GO:0044389-F:ubiquitin-like protein ligase binding'; ''); ('GO:0000785-C:chromatin'; ''); ('GO:0005737-C:cytoplasm'; ''); ('GO:0005829-C:cytosol'; ''); ('GO:0070721-C:ISGF3 complex'; ''); ('GO:0005654-C:nucleoplasm'; ''); ('GO:0005634-C:nucleus'; ''); ('GO:0005886-C:plasma membrane'; ''); ('GO:0090575-C:RNA polymerase II transcription regulator complex'; '')]	678	IPRDEAFGCYyQEKVNLQER	690	EKVNLQERRKyLKHRLIVVS	11	YQEKVNLQERRKY
Q6ZUJ8	PIK3AP1	[('GO:0051897-P:positive regulation of phosphatidylinositol 3-kinase/protein kinase B signal transduction'; ''); ('GO:0050727-P:regulation of inflammatory response'; ''); ('GO:0034134-P:toll-like receptor 2 signaling pathway'; ''); ('GO:0034142-P:toll-like receptor 4 signaling pathway'; ''); ('GO:0034154-P:toll-like receptor 7 signaling pathway'; ''); ('GO:0034162-P:toll-like receptor 9 signaling pathway'; ''); ('GO:0042802-F:identical protein binding'; ''); ('GO:0036312-F:phosphatidylinositol 3-kinase regulatory subunit binding'; ''); ('GO:0005102-F:signaling receptor binding'; ''); ('GO:0005829-C:cytosol'; ''); ('GO:0016020-C:membrane'; ''); ('GO:0005886-C:plasma membrane'; '')]	419	LMHGEEADAVyESMAHLSTD	444	SLNPGCDEDLyESMAAFVPA	24	YESMAHLSTDLLMKCSLNPGCDEDLY
Q6ZUJ8	PIK3AP1	[('GO:0051897-P:positive regulation of phosphatidylinositol 3-kinase/protein kinase B signal transduction'; ''); ('GO:0050727-P:regulation of inflammatory response'; ''); ('GO:0034134-P:toll-like receptor 2 signaling pathway'; ''); ('GO:0034142-P:toll-like receptor 4 signaling pathway'; ''); ('GO:0034154-P:toll-like receptor 7 signaling pathway'; ''); ('GO:0034162-P:toll-like receptor 9 signaling pathway'; ''); ('GO:0042802-F:identical protein binding'; ''); ('GO:0036312-F:phosphatidylinositol 3-kinase regulatory subunit binding'; ''); ('GO:0005102-F:signaling receptor binding'; ''); ('GO:0005829-C:cytosol'; ''); ('GO:0016020-C:membrane'; ''); ('GO:0005886-C:plasma membrane'; '')]	419	LMHGEEADAVyESMAHLSTD	459	AFVPAATEDLyVEMLQASTS	39	YESMAHLSTDLLMKCSLNPGCDEDLYESMAAFVPAATEDLY
Q6ZUJ8	PIK3AP1	[('GO:0051897-P:positive regulation of phosphatidylinositol 3-kinase/protein kinase B signal transduction'; ''); ('GO:0050727-P:regulation of inflammatory response'; ''); ('GO:0034134-P:toll-like receptor 2 signaling pathway'; ''); ('GO:0034142-P:toll-like receptor 4 signaling pathway'; ''); ('GO:0034154-P:toll-like receptor 7 signaling pathway'; ''); ('GO:0034162-P:toll-like receptor 9 signaling pathway'; ''); ('GO:0042802-F:identical protein binding'; ''); ('GO:0036312-F:phosphatidylinositol 3-kinase regulatory subunit binding'; ''); ('GO:0005102-F:signaling receptor binding'; ''); ('GO:0005829-C:cytosol'; ''); ('GO:0016020-C:membrane'; ''); ('GO:0005886-C:plasma membrane'; '')]	419	LMHGEEADAVyESMAHLSTD	513	QCHLGQEEDVyHTVDDDEAF	93	YESMAHLSTDLLMKCSLNPGCDEDLYESMAAFVPAATEDLYVEMLQASTSNPIPGDGFSRATKDSMIRKFLEGNSMGMTNLERDQCHLGQEEDVY
Q6ZUJ8	PIK3AP1	[('GO:0051897-P:positive regulation of phosphatidylinositol 3-kinase/protein kinase B signal transduction'; ''); ('GO:0050727-P:regulation of inflammatory response'; ''); ('GO:0034134-P:toll-like receptor 2 signaling pathway'; ''); ('GO:0034142-P:toll-like receptor 4 signaling pathway'; ''); ('GO:0034154-P:toll-like receptor 7 signaling pathway'; ''); ('GO:0034162-P:toll-like receptor 9 signaling pathway'; ''); ('GO:0042802-F:identical protein binding'; ''); ('GO:0036312-F:phosphatidylinositol 3-kinase regulatory subunit binding'; ''); ('GO:0005102-F:signaling receptor binding'; ''); ('GO:0005829-C:cytosol'; ''); ('GO:0016020-C:membrane'; ''); ('GO:0005886-C:plasma membrane'; '')]	419	LMHGEEADAVyESMAHLSTD	553	GAHQLPDNEPyIFKVFAEKS	133	YESMAHLSTDLLMKCSLNPGCDEDLYESMAAFVPAATEDLYVEMLQASTSNPIPGDGFSRATKDSMIRKFLEGNSMGMTNLERDQCHLGQEEDVYHTVDDDEAFSVDLASRPPVPVPRPETTAPGAHQLPDNEPY	Disordered:527:547
Q6ZUJ8	PIK3AP1	[('GO:0051897-P:positive regulation of phosphatidylinositol 3-kinase/protein kinase B signal transduction'; ''); ('GO:0050727-P:regulation of inflammatory response'; ''); ('GO:0034134-P:toll-like receptor 2 signaling pathway'; ''); ('GO:0034142-P:toll-like receptor 4 signaling pathway'; ''); ('GO:0034154-P:toll-like receptor 7 signaling pathway'; ''); ('GO:0034162-P:toll-like receptor 9 signaling pathway'; ''); ('GO:0042802-F:identical protein binding'; ''); ('GO:0036312-F:phosphatidylinositol 3-kinase regulatory subunit binding'; ''); ('GO:0005102-F:signaling receptor binding'; ''); ('GO:0005829-C:cytosol'; ''); ('GO:0016020-C:membrane'; ''); ('GO:0005886-C:plasma membrane'; '')]	419	LMHGEEADAVyESMAHLSTD	570	EKSQERPGNFyVSSESIRKG	150	YESMAHLSTDLLMKCSLNPGCDEDLYESMAAFVPAATEDLYVEMLQASTSNPIPGDGFSRATKDSMIRKFLEGNSMGMTNLERDQCHLGQEEDVYHTVDDDEAFSVDLASRPPVPVPRPETTAPGAHQLPDNEPYIFKVFAEKSQERPGNFY	Disordered:527:547
Q6ZUJ8	PIK3AP1	[('GO:0051897-P:positive regulation of phosphatidylinositol 3-kinase/protein kinase B signal transduction'; ''); ('GO:0050727-P:regulation of inflammatory response'; ''); ('GO:0034134-P:toll-like receptor 2 signaling pathway'; ''); ('GO:0034142-P:toll-like receptor 4 signaling pathway'; ''); ('GO:0034154-P:toll-like receptor 7 signaling pathway'; ''); ('GO:0034162-P:toll-like receptor 9 signaling pathway'; ''); ('GO:0042802-F:identical protein binding'; ''); ('GO:0036312-F:phosphatidylinositol 3-kinase regulatory subunit binding'; ''); ('GO:0005102-F:signaling receptor binding'; ''); ('GO:0005829-C:cytosol'; ''); ('GO:0016020-C:membrane'; ''); ('GO:0005886-C:plasma membrane'; '')]	419	LMHGEEADAVyESMAHLSTD	594	PWRDRPQSSIyDPFAGMKTP	174	YESMAHLSTDLLMKCSLNPGCDEDLYESMAAFVPAATEDLYVEMLQASTSNPIPGDGFSRATKDSMIRKFLEGNSMGMTNLERDQCHLGQEEDVYHTVDDDEAFSVDLASRPPVPVPRPETTAPGAHQLPDNEPYIFKVFAEKSQERPGNFYVSSESIRKGPPVRPWRDRPQSSIY	Disordered:527:547;Disordered:571:590
Q6ZUJ8	PIK3AP1	[('GO:0051897-P:positive regulation of phosphatidylinositol 3-kinase/protein kinase B signal transduction'; ''); ('GO:0050727-P:regulation of inflammatory response'; ''); ('GO:0034134-P:toll-like receptor 2 signaling pathway'; ''); ('GO:0034142-P:toll-like receptor 4 signaling pathway'; ''); ('GO:0034154-P:toll-like receptor 7 signaling pathway'; ''); ('GO:0034162-P:toll-like receptor 9 signaling pathway'; ''); ('GO:0042802-F:identical protein binding'; ''); ('GO:0036312-F:phosphatidylinositol 3-kinase regulatory subunit binding'; ''); ('GO:0005102-F:signaling receptor binding'; ''); ('GO:0005829-C:cytosol'; ''); ('GO:0016020-C:membrane'; ''); ('GO:0005886-C:plasma membrane'; '')]	419	LMHGEEADAVyESMAHLSTD	694	HLPAKVEFGVyESGPRKSVI	274	YESMAHLSTDLLMKCSLNPGCDEDLYESMAAFVPAATEDLYVEMLQASTSNPIPGDGFSRATKDSMIRKFLEGNSMGMTNLERDQCHLGQEEDVYHTVDDDEAFSVDLASRPPVPVPRPETTAPGAHQLPDNEPYIFKVFAEKSQERPGNFYVSSESIRKGPPVRPWRDRPQSSIYDPFAGMKTPGQRQLITLQEQVKLGIVNVDEAVLHFKEWQLNQKKRSESFRFQQENLKRLRDSITRRQREKQKSGKQTDLEITVPIRHSQHLPAKVEFGVY	Disordered:527:547;Disordered:571:590;Disordered:654:679;Basic and acidic residues:654:672
Q6ZUJ8	PIK3AP1	[('GO:0051897-P:positive regulation of phosphatidylinositol 3-kinase/protein kinase B signal transduction'; ''); ('GO:0050727-P:regulation of inflammatory response'; ''); ('GO:0034134-P:toll-like receptor 2 signaling pathway'; ''); ('GO:0034142-P:toll-like receptor 4 signaling pathway'; ''); ('GO:0034154-P:toll-like receptor 7 signaling pathway'; ''); ('GO:0034162-P:toll-like receptor 9 signaling pathway'; ''); ('GO:0042802-F:identical protein binding'; ''); ('GO:0036312-F:phosphatidylinositol 3-kinase regulatory subunit binding'; ''); ('GO:0005102-F:signaling receptor binding'; ''); ('GO:0005829-C:cytosol'; ''); ('GO:0016020-C:membrane'; ''); ('GO:0005886-C:plasma membrane'; '')]	444	SLNPGCDEDLyESMAAFVPA	459	AFVPAATEDLyVEMLQASTS	14	YESMAAFVPAATEDLY
Q6ZUJ8	PIK3AP1	[('GO:0051897-P:positive regulation of phosphatidylinositol 3-kinase/protein kinase B signal transduction'; ''); ('GO:0050727-P:regulation of inflammatory response'; ''); ('GO:0034134-P:toll-like receptor 2 signaling pathway'; ''); ('GO:0034142-P:toll-like receptor 4 signaling pathway'; ''); ('GO:0034154-P:toll-like receptor 7 signaling pathway'; ''); ('GO:0034162-P:toll-like receptor 9 signaling pathway'; ''); ('GO:0042802-F:identical protein binding'; ''); ('GO:0036312-F:phosphatidylinositol 3-kinase regulatory subunit binding'; ''); ('GO:0005102-F:signaling receptor binding'; ''); ('GO:0005829-C:cytosol'; ''); ('GO:0016020-C:membrane'; ''); ('GO:0005886-C:plasma membrane'; '')]	444	SLNPGCDEDLyESMAAFVPA	513	QCHLGQEEDVyHTVDDDEAF	68	YESMAAFVPAATEDLYVEMLQASTSNPIPGDGFSRATKDSMIRKFLEGNSMGMTNLERDQCHLGQEEDVY
Q6ZUJ8	PIK3AP1	[('GO:0051897-P:positive regulation of phosphatidylinositol 3-kinase/protein kinase B signal transduction'; ''); ('GO:0050727-P:regulation of inflammatory response'; ''); ('GO:0034134-P:toll-like receptor 2 signaling pathway'; ''); ('GO:0034142-P:toll-like receptor 4 signaling pathway'; ''); ('GO:0034154-P:toll-like receptor 7 signaling pathway'; ''); ('GO:0034162-P:toll-like receptor 9 signaling pathway'; ''); ('GO:0042802-F:identical protein binding'; ''); ('GO:0036312-F:phosphatidylinositol 3-kinase regulatory subunit binding'; ''); ('GO:0005102-F:signaling receptor binding'; ''); ('GO:0005829-C:cytosol'; ''); ('GO:0016020-C:membrane'; ''); ('GO:0005886-C:plasma membrane'; '')]	444	SLNPGCDEDLyESMAAFVPA	553	GAHQLPDNEPyIFKVFAEKS	108	YESMAAFVPAATEDLYVEMLQASTSNPIPGDGFSRATKDSMIRKFLEGNSMGMTNLERDQCHLGQEEDVYHTVDDDEAFSVDLASRPPVPVPRPETTAPGAHQLPDNEPY	Disordered:527:547
Q6ZUJ8	PIK3AP1	[('GO:0051897-P:positive regulation of phosphatidylinositol 3-kinase/protein kinase B signal transduction'; ''); ('GO:0050727-P:regulation of inflammatory response'; ''); ('GO:0034134-P:toll-like receptor 2 signaling pathway'; ''); ('GO:0034142-P:toll-like receptor 4 signaling pathway'; ''); ('GO:0034154-P:toll-like receptor 7 signaling pathway'; ''); ('GO:0034162-P:toll-like receptor 9 signaling pathway'; ''); ('GO:0042802-F:identical protein binding'; ''); ('GO:0036312-F:phosphatidylinositol 3-kinase regulatory subunit binding'; ''); ('GO:0005102-F:signaling receptor binding'; ''); ('GO:0005829-C:cytosol'; ''); ('GO:0016020-C:membrane'; ''); ('GO:0005886-C:plasma membrane'; '')]	444	SLNPGCDEDLyESMAAFVPA	570	EKSQERPGNFyVSSESIRKG	125	YESMAAFVPAATEDLYVEMLQASTSNPIPGDGFSRATKDSMIRKFLEGNSMGMTNLERDQCHLGQEEDVYHTVDDDEAFSVDLASRPPVPVPRPETTAPGAHQLPDNEPYIFKVFAEKSQERPGNFY	Disordered:527:547
Q6ZUJ8	PIK3AP1	[('GO:0051897-P:positive regulation of phosphatidylinositol 3-kinase/protein kinase B signal transduction'; ''); ('GO:0050727-P:regulation of inflammatory response'; ''); ('GO:0034134-P:toll-like receptor 2 signaling pathway'; ''); ('GO:0034142-P:toll-like receptor 4 signaling pathway'; ''); ('GO:0034154-P:toll-like receptor 7 signaling pathway'; ''); ('GO:0034162-P:toll-like receptor 9 signaling pathway'; ''); ('GO:0042802-F:identical protein binding'; ''); ('GO:0036312-F:phosphatidylinositol 3-kinase regulatory subunit binding'; ''); ('GO:0005102-F:signaling receptor binding'; ''); ('GO:0005829-C:cytosol'; ''); ('GO:0016020-C:membrane'; ''); ('GO:0005886-C:plasma membrane'; '')]	444	SLNPGCDEDLyESMAAFVPA	594	PWRDRPQSSIyDPFAGMKTP	149	YESMAAFVPAATEDLYVEMLQASTSNPIPGDGFSRATKDSMIRKFLEGNSMGMTNLERDQCHLGQEEDVYHTVDDDEAFSVDLASRPPVPVPRPETTAPGAHQLPDNEPYIFKVFAEKSQERPGNFYVSSESIRKGPPVRPWRDRPQSSIY	Disordered:527:547;Disordered:571:590
Q6ZUJ8	PIK3AP1	[('GO:0051897-P:positive regulation of phosphatidylinositol 3-kinase/protein kinase B signal transduction'; ''); ('GO:0050727-P:regulation of inflammatory response'; ''); ('GO:0034134-P:toll-like receptor 2 signaling pathway'; ''); ('GO:0034142-P:toll-like receptor 4 signaling pathway'; ''); ('GO:0034154-P:toll-like receptor 7 signaling pathway'; ''); ('GO:0034162-P:toll-like receptor 9 signaling pathway'; ''); ('GO:0042802-F:identical protein binding'; ''); ('GO:0036312-F:phosphatidylinositol 3-kinase regulatory subunit binding'; ''); ('GO:0005102-F:signaling receptor binding'; ''); ('GO:0005829-C:cytosol'; ''); ('GO:0016020-C:membrane'; ''); ('GO:0005886-C:plasma membrane'; '')]	444	SLNPGCDEDLyESMAAFVPA	694	HLPAKVEFGVyESGPRKSVI	249	YESMAAFVPAATEDLYVEMLQASTSNPIPGDGFSRATKDSMIRKFLEGNSMGMTNLERDQCHLGQEEDVYHTVDDDEAFSVDLASRPPVPVPRPETTAPGAHQLPDNEPYIFKVFAEKSQERPGNFYVSSESIRKGPPVRPWRDRPQSSIYDPFAGMKTPGQRQLITLQEQVKLGIVNVDEAVLHFKEWQLNQKKRSESFRFQQENLKRLRDSITRRQREKQKSGKQTDLEITVPIRHSQHLPAKVEFGVY	Disordered:527:547;Disordered:571:590;Disordered:654:679;Basic and acidic residues:654:672
Q6ZUJ8	PIK3AP1	[('GO:0051897-P:positive regulation of phosphatidylinositol 3-kinase/protein kinase B signal transduction'; ''); ('GO:0050727-P:regulation of inflammatory response'; ''); ('GO:0034134-P:toll-like receptor 2 signaling pathway'; ''); ('GO:0034142-P:toll-like receptor 4 signaling pathway'; ''); ('GO:0034154-P:toll-like receptor 7 signaling pathway'; ''); ('GO:0034162-P:toll-like receptor 9 signaling pathway'; ''); ('GO:0042802-F:identical protein binding'; ''); ('GO:0036312-F:phosphatidylinositol 3-kinase regulatory subunit binding'; ''); ('GO:0005102-F:signaling receptor binding'; ''); ('GO:0005829-C:cytosol'; ''); ('GO:0016020-C:membrane'; ''); ('GO:0005886-C:plasma membrane'; '')]	459	AFVPAATEDLyVEMLQASTS	513	QCHLGQEEDVyHTVDDDEAF	53	YVEMLQASTSNPIPGDGFSRATKDSMIRKFLEGNSMGMTNLERDQCHLGQEEDVY
Q6ZUJ8	PIK3AP1	[('GO:0051897-P:positive regulation of phosphatidylinositol 3-kinase/protein kinase B signal transduction'; ''); ('GO:0050727-P:regulation of inflammatory response'; ''); ('GO:0034134-P:toll-like receptor 2 signaling pathway'; ''); ('GO:0034142-P:toll-like receptor 4 signaling pathway'; ''); ('GO:0034154-P:toll-like receptor 7 signaling pathway'; ''); ('GO:0034162-P:toll-like receptor 9 signaling pathway'; ''); ('GO:0042802-F:identical protein binding'; ''); ('GO:0036312-F:phosphatidylinositol 3-kinase regulatory subunit binding'; ''); ('GO:0005102-F:signaling receptor binding'; ''); ('GO:0005829-C:cytosol'; ''); ('GO:0016020-C:membrane'; ''); ('GO:0005886-C:plasma membrane'; '')]	459	AFVPAATEDLyVEMLQASTS	553	GAHQLPDNEPyIFKVFAEKS	93	YVEMLQASTSNPIPGDGFSRATKDSMIRKFLEGNSMGMTNLERDQCHLGQEEDVYHTVDDDEAFSVDLASRPPVPVPRPETTAPGAHQLPDNEPY	Disordered:527:547
Q6ZUJ8	PIK3AP1	[('GO:0051897-P:positive regulation of phosphatidylinositol 3-kinase/protein kinase B signal transduction'; ''); ('GO:0050727-P:regulation of inflammatory response'; ''); ('GO:0034134-P:toll-like receptor 2 signaling pathway'; ''); ('GO:0034142-P:toll-like receptor 4 signaling pathway'; ''); ('GO:0034154-P:toll-like receptor 7 signaling pathway'; ''); ('GO:0034162-P:toll-like receptor 9 signaling pathway'; ''); ('GO:0042802-F:identical protein binding'; ''); ('GO:0036312-F:phosphatidylinositol 3-kinase regulatory subunit binding'; ''); ('GO:0005102-F:signaling receptor binding'; ''); ('GO:0005829-C:cytosol'; ''); ('GO:0016020-C:membrane'; ''); ('GO:0005886-C:plasma membrane'; '')]	459	AFVPAATEDLyVEMLQASTS	570	EKSQERPGNFyVSSESIRKG	110	YVEMLQASTSNPIPGDGFSRATKDSMIRKFLEGNSMGMTNLERDQCHLGQEEDVYHTVDDDEAFSVDLASRPPVPVPRPETTAPGAHQLPDNEPYIFKVFAEKSQERPGNFY	Disordered:527:547
Q6ZUJ8	PIK3AP1	[('GO:0051897-P:positive regulation of phosphatidylinositol 3-kinase/protein kinase B signal transduction'; ''); ('GO:0050727-P:regulation of inflammatory response'; ''); ('GO:0034134-P:toll-like receptor 2 signaling pathway'; ''); ('GO:0034142-P:toll-like receptor 4 signaling pathway'; ''); ('GO:0034154-P:toll-like receptor 7 signaling pathway'; ''); ('GO:0034162-P:toll-like receptor 9 signaling pathway'; ''); ('GO:0042802-F:identical protein binding'; ''); ('GO:0036312-F:phosphatidylinositol 3-kinase regulatory subunit binding'; ''); ('GO:0005102-F:signaling receptor binding'; ''); ('GO:0005829-C:cytosol'; ''); ('GO:0016020-C:membrane'; ''); ('GO:0005886-C:plasma membrane'; '')]	459	AFVPAATEDLyVEMLQASTS	594	PWRDRPQSSIyDPFAGMKTP	134	YVEMLQASTSNPIPGDGFSRATKDSMIRKFLEGNSMGMTNLERDQCHLGQEEDVYHTVDDDEAFSVDLASRPPVPVPRPETTAPGAHQLPDNEPYIFKVFAEKSQERPGNFYVSSESIRKGPPVRPWRDRPQSSIY	Disordered:527:547;Disordered:571:590
Q6ZUJ8	PIK3AP1	[('GO:0051897-P:positive regulation of phosphatidylinositol 3-kinase/protein kinase B signal transduction'; ''); ('GO:0050727-P:regulation of inflammatory response'; ''); ('GO:0034134-P:toll-like receptor 2 signaling pathway'; ''); ('GO:0034142-P:toll-like receptor 4 signaling pathway'; ''); ('GO:0034154-P:toll-like receptor 7 signaling pathway'; ''); ('GO:0034162-P:toll-like receptor 9 signaling pathway'; ''); ('GO:0042802-F:identical protein binding'; ''); ('GO:0036312-F:phosphatidylinositol 3-kinase regulatory subunit binding'; ''); ('GO:0005102-F:signaling receptor binding'; ''); ('GO:0005829-C:cytosol'; ''); ('GO:0016020-C:membrane'; ''); ('GO:0005886-C:plasma membrane'; '')]	459	AFVPAATEDLyVEMLQASTS	694	HLPAKVEFGVyESGPRKSVI	234	YVEMLQASTSNPIPGDGFSRATKDSMIRKFLEGNSMGMTNLERDQCHLGQEEDVYHTVDDDEAFSVDLASRPPVPVPRPETTAPGAHQLPDNEPYIFKVFAEKSQERPGNFYVSSESIRKGPPVRPWRDRPQSSIYDPFAGMKTPGQRQLITLQEQVKLGIVNVDEAVLHFKEWQLNQKKRSESFRFQQENLKRLRDSITRRQREKQKSGKQTDLEITVPIRHSQHLPAKVEFGVY	Disordered:527:547;Disordered:571:590;Disordered:654:679;Basic and acidic residues:654:672
Q6ZUJ8	PIK3AP1	[('GO:0051897-P:positive regulation of phosphatidylinositol 3-kinase/protein kinase B signal transduction'; ''); ('GO:0050727-P:regulation of inflammatory response'; ''); ('GO:0034134-P:toll-like receptor 2 signaling pathway'; ''); ('GO:0034142-P:toll-like receptor 4 signaling pathway'; ''); ('GO:0034154-P:toll-like receptor 7 signaling pathway'; ''); ('GO:0034162-P:toll-like receptor 9 signaling pathway'; ''); ('GO:0042802-F:identical protein binding'; ''); ('GO:0036312-F:phosphatidylinositol 3-kinase regulatory subunit binding'; ''); ('GO:0005102-F:signaling receptor binding'; ''); ('GO:0005829-C:cytosol'; ''); ('GO:0016020-C:membrane'; ''); ('GO:0005886-C:plasma membrane'; '')]	513	QCHLGQEEDVyHTVDDDEAF	553	GAHQLPDNEPyIFKVFAEKS	39	YHTVDDDEAFSVDLASRPPVPVPRPETTAPGAHQLPDNEPY	Disordered:527:547
Q6ZUJ8	PIK3AP1	[('GO:0051897-P:positive regulation of phosphatidylinositol 3-kinase/protein kinase B signal transduction'; ''); ('GO:0050727-P:regulation of inflammatory response'; ''); ('GO:0034134-P:toll-like receptor 2 signaling pathway'; ''); ('GO:0034142-P:toll-like receptor 4 signaling pathway'; ''); ('GO:0034154-P:toll-like receptor 7 signaling pathway'; ''); ('GO:0034162-P:toll-like receptor 9 signaling pathway'; ''); ('GO:0042802-F:identical protein binding'; ''); ('GO:0036312-F:phosphatidylinositol 3-kinase regulatory subunit binding'; ''); ('GO:0005102-F:signaling receptor binding'; ''); ('GO:0005829-C:cytosol'; ''); ('GO:0016020-C:membrane'; ''); ('GO:0005886-C:plasma membrane'; '')]	513	QCHLGQEEDVyHTVDDDEAF	570	EKSQERPGNFyVSSESIRKG	56	YHTVDDDEAFSVDLASRPPVPVPRPETTAPGAHQLPDNEPYIFKVFAEKSQERPGNFY	Disordered:527:547
Q6ZUJ8	PIK3AP1	[('GO:0051897-P:positive regulation of phosphatidylinositol 3-kinase/protein kinase B signal transduction'; ''); ('GO:0050727-P:regulation of inflammatory response'; ''); ('GO:0034134-P:toll-like receptor 2 signaling pathway'; ''); ('GO:0034142-P:toll-like receptor 4 signaling pathway'; ''); ('GO:0034154-P:toll-like receptor 7 signaling pathway'; ''); ('GO:0034162-P:toll-like receptor 9 signaling pathway'; ''); ('GO:0042802-F:identical protein binding'; ''); ('GO:0036312-F:phosphatidylinositol 3-kinase regulatory subunit binding'; ''); ('GO:0005102-F:signaling receptor binding'; ''); ('GO:0005829-C:cytosol'; ''); ('GO:0016020-C:membrane'; ''); ('GO:0005886-C:plasma membrane'; '')]	513	QCHLGQEEDVyHTVDDDEAF	594	PWRDRPQSSIyDPFAGMKTP	80	YHTVDDDEAFSVDLASRPPVPVPRPETTAPGAHQLPDNEPYIFKVFAEKSQERPGNFYVSSESIRKGPPVRPWRDRPQSSIY	Disordered:527:547;Disordered:571:590
Q6ZUJ8	PIK3AP1	[('GO:0051897-P:positive regulation of phosphatidylinositol 3-kinase/protein kinase B signal transduction'; ''); ('GO:0050727-P:regulation of inflammatory response'; ''); ('GO:0034134-P:toll-like receptor 2 signaling pathway'; ''); ('GO:0034142-P:toll-like receptor 4 signaling pathway'; ''); ('GO:0034154-P:toll-like receptor 7 signaling pathway'; ''); ('GO:0034162-P:toll-like receptor 9 signaling pathway'; ''); ('GO:0042802-F:identical protein binding'; ''); ('GO:0036312-F:phosphatidylinositol 3-kinase regulatory subunit binding'; ''); ('GO:0005102-F:signaling receptor binding'; ''); ('GO:0005829-C:cytosol'; ''); ('GO:0016020-C:membrane'; ''); ('GO:0005886-C:plasma membrane'; '')]	513	QCHLGQEEDVyHTVDDDEAF	694	HLPAKVEFGVyESGPRKSVI	180	YHTVDDDEAFSVDLASRPPVPVPRPETTAPGAHQLPDNEPYIFKVFAEKSQERPGNFYVSSESIRKGPPVRPWRDRPQSSIYDPFAGMKTPGQRQLITLQEQVKLGIVNVDEAVLHFKEWQLNQKKRSESFRFQQENLKRLRDSITRRQREKQKSGKQTDLEITVPIRHSQHLPAKVEFGVY	Disordered:527:547;Disordered:571:590;Disordered:654:679;Basic and acidic residues:654:672
Q6ZUJ8	PIK3AP1	[('GO:0051897-P:positive regulation of phosphatidylinositol 3-kinase/protein kinase B signal transduction'; ''); ('GO:0050727-P:regulation of inflammatory response'; ''); ('GO:0034134-P:toll-like receptor 2 signaling pathway'; ''); ('GO:0034142-P:toll-like receptor 4 signaling pathway'; ''); ('GO:0034154-P:toll-like receptor 7 signaling pathway'; ''); ('GO:0034162-P:toll-like receptor 9 signaling pathway'; ''); ('GO:0042802-F:identical protein binding'; ''); ('GO:0036312-F:phosphatidylinositol 3-kinase regulatory subunit binding'; ''); ('GO:0005102-F:signaling receptor binding'; ''); ('GO:0005829-C:cytosol'; ''); ('GO:0016020-C:membrane'; ''); ('GO:0005886-C:plasma membrane'; '')]	553	GAHQLPDNEPyIFKVFAEKS	570	EKSQERPGNFyVSSESIRKG	16	YIFKVFAEKSQERPGNFY
Q6ZUJ8	PIK3AP1	[('GO:0051897-P:positive regulation of phosphatidylinositol 3-kinase/protein kinase B signal transduction'; ''); ('GO:0050727-P:regulation of inflammatory response'; ''); ('GO:0034134-P:toll-like receptor 2 signaling pathway'; ''); ('GO:0034142-P:toll-like receptor 4 signaling pathway'; ''); ('GO:0034154-P:toll-like receptor 7 signaling pathway'; ''); ('GO:0034162-P:toll-like receptor 9 signaling pathway'; ''); ('GO:0042802-F:identical protein binding'; ''); ('GO:0036312-F:phosphatidylinositol 3-kinase regulatory subunit binding'; ''); ('GO:0005102-F:signaling receptor binding'; ''); ('GO:0005829-C:cytosol'; ''); ('GO:0016020-C:membrane'; ''); ('GO:0005886-C:plasma membrane'; '')]	553	GAHQLPDNEPyIFKVFAEKS	594	PWRDRPQSSIyDPFAGMKTP	40	YIFKVFAEKSQERPGNFYVSSESIRKGPPVRPWRDRPQSSIY	Disordered:571:590
Q6ZUJ8	PIK3AP1	[('GO:0051897-P:positive regulation of phosphatidylinositol 3-kinase/protein kinase B signal transduction'; ''); ('GO:0050727-P:regulation of inflammatory response'; ''); ('GO:0034134-P:toll-like receptor 2 signaling pathway'; ''); ('GO:0034142-P:toll-like receptor 4 signaling pathway'; ''); ('GO:0034154-P:toll-like receptor 7 signaling pathway'; ''); ('GO:0034162-P:toll-like receptor 9 signaling pathway'; ''); ('GO:0042802-F:identical protein binding'; ''); ('GO:0036312-F:phosphatidylinositol 3-kinase regulatory subunit binding'; ''); ('GO:0005102-F:signaling receptor binding'; ''); ('GO:0005829-C:cytosol'; ''); ('GO:0016020-C:membrane'; ''); ('GO:0005886-C:plasma membrane'; '')]	553	GAHQLPDNEPyIFKVFAEKS	694	HLPAKVEFGVyESGPRKSVI	140	YIFKVFAEKSQERPGNFYVSSESIRKGPPVRPWRDRPQSSIYDPFAGMKTPGQRQLITLQEQVKLGIVNVDEAVLHFKEWQLNQKKRSESFRFQQENLKRLRDSITRRQREKQKSGKQTDLEITVPIRHSQHLPAKVEFGVY	Disordered:571:590;Disordered:654:679;Basic and acidic residues:654:672
Q6ZUJ8	PIK3AP1	[('GO:0051897-P:positive regulation of phosphatidylinositol 3-kinase/protein kinase B signal transduction'; ''); ('GO:0050727-P:regulation of inflammatory response'; ''); ('GO:0034134-P:toll-like receptor 2 signaling pathway'; ''); ('GO:0034142-P:toll-like receptor 4 signaling pathway'; ''); ('GO:0034154-P:toll-like receptor 7 signaling pathway'; ''); ('GO:0034162-P:toll-like receptor 9 signaling pathway'; ''); ('GO:0042802-F:identical protein binding'; ''); ('GO:0036312-F:phosphatidylinositol 3-kinase regulatory subunit binding'; ''); ('GO:0005102-F:signaling receptor binding'; ''); ('GO:0005829-C:cytosol'; ''); ('GO:0016020-C:membrane'; ''); ('GO:0005886-C:plasma membrane'; '')]	570	EKSQERPGNFyVSSESIRKG	594	PWRDRPQSSIyDPFAGMKTP	23	YVSSESIRKGPPVRPWRDRPQSSIY	Disordered:571:590
Q6ZUJ8	PIK3AP1	[('GO:0051897-P:positive regulation of phosphatidylinositol 3-kinase/protein kinase B signal transduction'; ''); ('GO:0050727-P:regulation of inflammatory response'; ''); ('GO:0034134-P:toll-like receptor 2 signaling pathway'; ''); ('GO:0034142-P:toll-like receptor 4 signaling pathway'; ''); ('GO:0034154-P:toll-like receptor 7 signaling pathway'; ''); ('GO:0034162-P:toll-like receptor 9 signaling pathway'; ''); ('GO:0042802-F:identical protein binding'; ''); ('GO:0036312-F:phosphatidylinositol 3-kinase regulatory subunit binding'; ''); ('GO:0005102-F:signaling receptor binding'; ''); ('GO:0005829-C:cytosol'; ''); ('GO:0016020-C:membrane'; ''); ('GO:0005886-C:plasma membrane'; '')]	570	EKSQERPGNFyVSSESIRKG	694	HLPAKVEFGVyESGPRKSVI	123	YVSSESIRKGPPVRPWRDRPQSSIYDPFAGMKTPGQRQLITLQEQVKLGIVNVDEAVLHFKEWQLNQKKRSESFRFQQENLKRLRDSITRRQREKQKSGKQTDLEITVPIRHSQHLPAKVEFGVY	Disordered:571:590;Disordered:654:679;Basic and acidic residues:654:672
Q6ZUJ8	PIK3AP1	[('GO:0051897-P:positive regulation of phosphatidylinositol 3-kinase/protein kinase B signal transduction'; ''); ('GO:0050727-P:regulation of inflammatory response'; ''); ('GO:0034134-P:toll-like receptor 2 signaling pathway'; ''); ('GO:0034142-P:toll-like receptor 4 signaling pathway'; ''); ('GO:0034154-P:toll-like receptor 7 signaling pathway'; ''); ('GO:0034162-P:toll-like receptor 9 signaling pathway'; ''); ('GO:0042802-F:identical protein binding'; ''); ('GO:0036312-F:phosphatidylinositol 3-kinase regulatory subunit binding'; ''); ('GO:0005102-F:signaling receptor binding'; ''); ('GO:0005829-C:cytosol'; ''); ('GO:0016020-C:membrane'; ''); ('GO:0005886-C:plasma membrane'; '')]	594	PWRDRPQSSIyDPFAGMKTP	694	HLPAKVEFGVyESGPRKSVI	99	YDPFAGMKTPGQRQLITLQEQVKLGIVNVDEAVLHFKEWQLNQKKRSESFRFQQENLKRLRDSITRRQREKQKSGKQTDLEITVPIRHSQHLPAKVEFGVY	Disordered:654:679;Basic and acidic residues:654:672
P50995	ANXA11	[('GO:0032506-P:cytokinetic process'; ''); ('GO:0006909-P:phagocytosis'; ''); ('GO:0051592-P:response to calcium ion'; ''); ('GO:0005509-F:calcium ion binding'; ''); ('GO:0005544-F:calcium-dependent phospholipid binding'; ''); ('GO:0048306-F:calcium-dependent protein binding'; ''); ('GO:0023026-F:MHC class II protein complex binding'; ''); ('GO:0008429-F:phosphatidylethanolamine binding'; ''); ('GO:0001786-F:phosphatidylserine binding'; ''); ('GO:0003723-F:RNA binding'; ''); ('GO:0044548-F:S100 protein binding'; ''); ('GO:0042582-C:azurophil granule'; ''); ('GO:0062023-C:collagen-containing extracellular matrix'; ''); ('GO:0005737-C:cytoplasm'; ''); ('GO:0005829-C:cytosol'; ''); ('GO:0070062-C:extracellular exosome'; ''); ('GO:0043231-C:intracellular membrane-bounded organelle'; ''); ('GO:0042470-C:melanosome'; ''); ('GO:0016020-C:membrane'; ''); ('GO:0030496-C:midbody'; ''); ('GO:0005635-C:nuclear envelope'; ''); ('GO:0005654-C:nucleoplasm'; ''); ('GO:0005634-C:nucleus'; ''); ('GO:0045335-C:phagocytic vesicle'; ''); ('GO:0005886-C:plasma membrane'; ''); ('GO:0042581-C:specific granule'; ''); ('GO:0005819-C:spindle'; ''); ('GO:0012506-C:vesicle membrane'; '')]	53	ATYAGQFNQDyLSGMAANMS	279	LMKTPVLFDIyEIKEAIKGV	225	YLSGMAANMSGTFGGANMPNLYPGAPGAGYPPVPPGGFGQPPSAQQPVPPYGMYPPPGGNPPSRMPSYPPYPGAPVPGQPMPPPGQQPPGAYPGQPPVTYPGQPPVPLPGQQQPVPSYPGYPGSGTVTPAVPPTQFGSRGTITDAPGFDPLRDAEVLRKAMKGFGTDEQAIIDCLGSRSNKQRQQILLSFKTAYGKDLIKDLKSELSGNFEKTILALMKTPVLFDIY	Disordered:84:199;Pro residues:99:160;Low complexity:161:177	STRAND:56:65
P50995	ANXA11	[('GO:0032506-P:cytokinetic process'; ''); ('GO:0006909-P:phagocytosis'; ''); ('GO:0051592-P:response to calcium ion'; ''); ('GO:0005509-F:calcium ion binding'; ''); ('GO:0005544-F:calcium-dependent phospholipid binding'; ''); ('GO:0048306-F:calcium-dependent protein binding'; ''); ('GO:0023026-F:MHC class II protein complex binding'; ''); ('GO:0008429-F:phosphatidylethanolamine binding'; ''); ('GO:0001786-F:phosphatidylserine binding'; ''); ('GO:0003723-F:RNA binding'; ''); ('GO:0044548-F:S100 protein binding'; ''); ('GO:0042582-C:azurophil granule'; ''); ('GO:0062023-C:collagen-containing extracellular matrix'; ''); ('GO:0005737-C:cytoplasm'; ''); ('GO:0005829-C:cytosol'; ''); ('GO:0070062-C:extracellular exosome'; ''); ('GO:0043231-C:intracellular membrane-bounded organelle'; ''); ('GO:0042470-C:melanosome'; ''); ('GO:0016020-C:membrane'; ''); ('GO:0030496-C:midbody'; ''); ('GO:0005635-C:nuclear envelope'; ''); ('GO:0005654-C:nucleoplasm'; ''); ('GO:0005634-C:nucleus'; ''); ('GO:0045335-C:phagocytic vesicle'; ''); ('GO:0005886-C:plasma membrane'; ''); ('GO:0042581-C:specific granule'; ''); ('GO:0005819-C:spindle'; ''); ('GO:0012506-C:vesicle membrane'; '')]	53	ATYAGQFNQDyLSGMAANMS	365	SLAQRDAQELyAAGENRLGT	311	YLSGMAANMSGTFGGANMPNLYPGAPGAGYPPVPPGGFGQPPSAQQPVPPYGMYPPPGGNPPSRMPSYPPYPGAPVPGQPMPPPGQQPPGAYPGQPPVTYPGQPPVPLPGQQQPVPSYPGYPGSGTVTPAVPPTQFGSRGTITDAPGFDPLRDAEVLRKAMKGFGTDEQAIIDCLGSRSNKQRQQILLSFKTAYGKDLIKDLKSELSGNFEKTILALMKTPVLFDIYEIKEAIKGVGTDEACLIEILASRSNEHIRELNRAYKAEFKKTLEEAIRSDTSGHFQRLLISLSQGNRDESTNVDMSLAQRDAQELY	Disordered:84:199;Pro residues:99:160;Low complexity:161:177	STRAND:56:65
P50995	ANXA11	[('GO:0032506-P:cytokinetic process'; ''); ('GO:0006909-P:phagocytosis'; ''); ('GO:0051592-P:response to calcium ion'; ''); ('GO:0005509-F:calcium ion binding'; ''); ('GO:0005544-F:calcium-dependent phospholipid binding'; ''); ('GO:0048306-F:calcium-dependent protein binding'; ''); ('GO:0023026-F:MHC class II protein complex binding'; ''); ('GO:0008429-F:phosphatidylethanolamine binding'; ''); ('GO:0001786-F:phosphatidylserine binding'; ''); ('GO:0003723-F:RNA binding'; ''); ('GO:0044548-F:S100 protein binding'; ''); ('GO:0042582-C:azurophil granule'; ''); ('GO:0062023-C:collagen-containing extracellular matrix'; ''); ('GO:0005737-C:cytoplasm'; ''); ('GO:0005829-C:cytosol'; ''); ('GO:0070062-C:extracellular exosome'; ''); ('GO:0043231-C:intracellular membrane-bounded organelle'; ''); ('GO:0042470-C:melanosome'; ''); ('GO:0016020-C:membrane'; ''); ('GO:0030496-C:midbody'; ''); ('GO:0005635-C:nuclear envelope'; ''); ('GO:0005654-C:nucleoplasm'; ''); ('GO:0005634-C:nucleus'; ''); ('GO:0045335-C:phagocytic vesicle'; ''); ('GO:0005886-C:plasma membrane'; ''); ('GO:0042581-C:specific granule'; ''); ('GO:0005819-C:spindle'; ''); ('GO:0012506-C:vesicle membrane'; '')]	53	ATYAGQFNQDyLSGMAANMS	482	EYKRMYGKSLyHDISGDTSG	428	YLSGMAANMSGTFGGANMPNLYPGAPGAGYPPVPPGGFGQPPSAQQPVPPYGMYPPPGGNPPSRMPSYPPYPGAPVPGQPMPPPGQQPPGAYPGQPPVTYPGQPPVPLPGQQQPVPSYPGYPGSGTVTPAVPPTQFGSRGTITDAPGFDPLRDAEVLRKAMKGFGTDEQAIIDCLGSRSNKQRQQILLSFKTAYGKDLIKDLKSELSGNFEKTILALMKTPVLFDIYEIKEAIKGVGTDEACLIEILASRSNEHIRELNRAYKAEFKKTLEEAIRSDTSGHFQRLLISLSQGNRDESTNVDMSLAQRDAQELYAAGENRLGTDESKFNAVLCSRSRAHLVAVFNEYQRMTGRDIEKSICREMSGDLEEGMLAVVKCLKNTPAFFAERLNKAMRGAGTKDRTLIRIMVSRSETDLLDIRSEYKRMYGKSLY	Disordered:84:199;Pro residues:99:160;Low complexity:161:177	STRAND:56:65
P50995	ANXA11	[('GO:0032506-P:cytokinetic process'; ''); ('GO:0006909-P:phagocytosis'; ''); ('GO:0051592-P:response to calcium ion'; ''); ('GO:0005509-F:calcium ion binding'; ''); ('GO:0005544-F:calcium-dependent phospholipid binding'; ''); ('GO:0048306-F:calcium-dependent protein binding'; ''); ('GO:0023026-F:MHC class II protein complex binding'; ''); ('GO:0008429-F:phosphatidylethanolamine binding'; ''); ('GO:0001786-F:phosphatidylserine binding'; ''); ('GO:0003723-F:RNA binding'; ''); ('GO:0044548-F:S100 protein binding'; ''); ('GO:0042582-C:azurophil granule'; ''); ('GO:0062023-C:collagen-containing extracellular matrix'; ''); ('GO:0005737-C:cytoplasm'; ''); ('GO:0005829-C:cytosol'; ''); ('GO:0070062-C:extracellular exosome'; ''); ('GO:0043231-C:intracellular membrane-bounded organelle'; ''); ('GO:0042470-C:melanosome'; ''); ('GO:0016020-C:membrane'; ''); ('GO:0030496-C:midbody'; ''); ('GO:0005635-C:nuclear envelope'; ''); ('GO:0005654-C:nucleoplasm'; ''); ('GO:0005634-C:nucleus'; ''); ('GO:0045335-C:phagocytic vesicle'; ''); ('GO:0005886-C:plasma membrane'; ''); ('GO:0042581-C:specific granule'; ''); ('GO:0005819-C:spindle'; ''); ('GO:0012506-C:vesicle membrane'; '')]	53	ATYAGQFNQDyLSGMAANMS	493	HDISGDTSGDyRKILLKICG	439	YLSGMAANMSGTFGGANMPNLYPGAPGAGYPPVPPGGFGQPPSAQQPVPPYGMYPPPGGNPPSRMPSYPPYPGAPVPGQPMPPPGQQPPGAYPGQPPVTYPGQPPVPLPGQQQPVPSYPGYPGSGTVTPAVPPTQFGSRGTITDAPGFDPLRDAEVLRKAMKGFGTDEQAIIDCLGSRSNKQRQQILLSFKTAYGKDLIKDLKSELSGNFEKTILALMKTPVLFDIYEIKEAIKGVGTDEACLIEILASRSNEHIRELNRAYKAEFKKTLEEAIRSDTSGHFQRLLISLSQGNRDESTNVDMSLAQRDAQELYAAGENRLGTDESKFNAVLCSRSRAHLVAVFNEYQRMTGRDIEKSICREMSGDLEEGMLAVVKCLKNTPAFFAERLNKAMRGAGTKDRTLIRIMVSRSETDLLDIRSEYKRMYGKSLYHDISGDTSGDY	Disordered:84:199;Pro residues:99:160;Low complexity:161:177	STRAND:56:65
P50995	ANXA11	[('GO:0032506-P:cytokinetic process'; ''); ('GO:0006909-P:phagocytosis'; ''); ('GO:0051592-P:response to calcium ion'; ''); ('GO:0005509-F:calcium ion binding'; ''); ('GO:0005544-F:calcium-dependent phospholipid binding'; ''); ('GO:0048306-F:calcium-dependent protein binding'; ''); ('GO:0023026-F:MHC class II protein complex binding'; ''); ('GO:0008429-F:phosphatidylethanolamine binding'; ''); ('GO:0001786-F:phosphatidylserine binding'; ''); ('GO:0003723-F:RNA binding'; ''); ('GO:0044548-F:S100 protein binding'; ''); ('GO:0042582-C:azurophil granule'; ''); ('GO:0062023-C:collagen-containing extracellular matrix'; ''); ('GO:0005737-C:cytoplasm'; ''); ('GO:0005829-C:cytosol'; ''); ('GO:0070062-C:extracellular exosome'; ''); ('GO:0043231-C:intracellular membrane-bounded organelle'; ''); ('GO:0042470-C:melanosome'; ''); ('GO:0016020-C:membrane'; ''); ('GO:0030496-C:midbody'; ''); ('GO:0005635-C:nuclear envelope'; ''); ('GO:0005654-C:nucleoplasm'; ''); ('GO:0005634-C:nucleus'; ''); ('GO:0045335-C:phagocytic vesicle'; ''); ('GO:0005886-C:plasma membrane'; ''); ('GO:0042581-C:specific granule'; ''); ('GO:0005819-C:spindle'; ''); ('GO:0012506-C:vesicle membrane'; '')]	279	LMKTPVLFDIyEIKEAIKGV	365	SLAQRDAQELyAAGENRLGT	85	YEIKEAIKGVGTDEACLIEILASRSNEHIRELNRAYKAEFKKTLEEAIRSDTSGHFQRLLISLSQGNRDESTNVDMSLAQRDAQELY
P50995	ANXA11	[('GO:0032506-P:cytokinetic process'; ''); ('GO:0006909-P:phagocytosis'; ''); ('GO:0051592-P:response to calcium ion'; ''); ('GO:0005509-F:calcium ion binding'; ''); ('GO:0005544-F:calcium-dependent phospholipid binding'; ''); ('GO:0048306-F:calcium-dependent protein binding'; ''); ('GO:0023026-F:MHC class II protein complex binding'; ''); ('GO:0008429-F:phosphatidylethanolamine binding'; ''); ('GO:0001786-F:phosphatidylserine binding'; ''); ('GO:0003723-F:RNA binding'; ''); ('GO:0044548-F:S100 protein binding'; ''); ('GO:0042582-C:azurophil granule'; ''); ('GO:0062023-C:collagen-containing extracellular matrix'; ''); ('GO:0005737-C:cytoplasm'; ''); ('GO:0005829-C:cytosol'; ''); ('GO:0070062-C:extracellular exosome'; ''); ('GO:0043231-C:intracellular membrane-bounded organelle'; ''); ('GO:0042470-C:melanosome'; ''); ('GO:0016020-C:membrane'; ''); ('GO:0030496-C:midbody'; ''); ('GO:0005635-C:nuclear envelope'; ''); ('GO:0005654-C:nucleoplasm'; ''); ('GO:0005634-C:nucleus'; ''); ('GO:0045335-C:phagocytic vesicle'; ''); ('GO:0005886-C:plasma membrane'; ''); ('GO:0042581-C:specific granule'; ''); ('GO:0005819-C:spindle'; ''); ('GO:0012506-C:vesicle membrane'; '')]	279	LMKTPVLFDIyEIKEAIKGV	482	EYKRMYGKSLyHDISGDTSG	202	YEIKEAIKGVGTDEACLIEILASRSNEHIRELNRAYKAEFKKTLEEAIRSDTSGHFQRLLISLSQGNRDESTNVDMSLAQRDAQELYAAGENRLGTDESKFNAVLCSRSRAHLVAVFNEYQRMTGRDIEKSICREMSGDLEEGMLAVVKCLKNTPAFFAERLNKAMRGAGTKDRTLIRIMVSRSETDLLDIRSEYKRMYGKSLY
P50995	ANXA11	[('GO:0032506-P:cytokinetic process'; ''); ('GO:0006909-P:phagocytosis'; ''); ('GO:0051592-P:response to calcium ion'; ''); ('GO:0005509-F:calcium ion binding'; ''); ('GO:0005544-F:calcium-dependent phospholipid binding'; ''); ('GO:0048306-F:calcium-dependent protein binding'; ''); ('GO:0023026-F:MHC class II protein complex binding'; ''); ('GO:0008429-F:phosphatidylethanolamine binding'; ''); ('GO:0001786-F:phosphatidylserine binding'; ''); ('GO:0003723-F:RNA binding'; ''); ('GO:0044548-F:S100 protein binding'; ''); ('GO:0042582-C:azurophil granule'; ''); ('GO:0062023-C:collagen-containing extracellular matrix'; ''); ('GO:0005737-C:cytoplasm'; ''); ('GO:0005829-C:cytosol'; ''); ('GO:0070062-C:extracellular exosome'; ''); ('GO:0043231-C:intracellular membrane-bounded organelle'; ''); ('GO:0042470-C:melanosome'; ''); ('GO:0016020-C:membrane'; ''); ('GO:0030496-C:midbody'; ''); ('GO:0005635-C:nuclear envelope'; ''); ('GO:0005654-C:nucleoplasm'; ''); ('GO:0005634-C:nucleus'; ''); ('GO:0045335-C:phagocytic vesicle'; ''); ('GO:0005886-C:plasma membrane'; ''); ('GO:0042581-C:specific granule'; ''); ('GO:0005819-C:spindle'; ''); ('GO:0012506-C:vesicle membrane'; '')]	279	LMKTPVLFDIyEIKEAIKGV	493	HDISGDTSGDyRKILLKICG	213	YEIKEAIKGVGTDEACLIEILASRSNEHIRELNRAYKAEFKKTLEEAIRSDTSGHFQRLLISLSQGNRDESTNVDMSLAQRDAQELYAAGENRLGTDESKFNAVLCSRSRAHLVAVFNEYQRMTGRDIEKSICREMSGDLEEGMLAVVKCLKNTPAFFAERLNKAMRGAGTKDRTLIRIMVSRSETDLLDIRSEYKRMYGKSLYHDISGDTSGDY
P50995	ANXA11	[('GO:0032506-P:cytokinetic process'; ''); ('GO:0006909-P:phagocytosis'; ''); ('GO:0051592-P:response to calcium ion'; ''); ('GO:0005509-F:calcium ion binding'; ''); ('GO:0005544-F:calcium-dependent phospholipid binding'; ''); ('GO:0048306-F:calcium-dependent protein binding'; ''); ('GO:0023026-F:MHC class II protein complex binding'; ''); ('GO:0008429-F:phosphatidylethanolamine binding'; ''); ('GO:0001786-F:phosphatidylserine binding'; ''); ('GO:0003723-F:RNA binding'; ''); ('GO:0044548-F:S100 protein binding'; ''); ('GO:0042582-C:azurophil granule'; ''); ('GO:0062023-C:collagen-containing extracellular matrix'; ''); ('GO:0005737-C:cytoplasm'; ''); ('GO:0005829-C:cytosol'; ''); ('GO:0070062-C:extracellular exosome'; ''); ('GO:0043231-C:intracellular membrane-bounded organelle'; ''); ('GO:0042470-C:melanosome'; ''); ('GO:0016020-C:membrane'; ''); ('GO:0030496-C:midbody'; ''); ('GO:0005635-C:nuclear envelope'; ''); ('GO:0005654-C:nucleoplasm'; ''); ('GO:0005634-C:nucleus'; ''); ('GO:0045335-C:phagocytic vesicle'; ''); ('GO:0005886-C:plasma membrane'; ''); ('GO:0042581-C:specific granule'; ''); ('GO:0005819-C:spindle'; ''); ('GO:0012506-C:vesicle membrane'; '')]	365	SLAQRDAQELyAAGENRLGT	482	EYKRMYGKSLyHDISGDTSG	116	YAAGENRLGTDESKFNAVLCSRSRAHLVAVFNEYQRMTGRDIEKSICREMSGDLEEGMLAVVKCLKNTPAFFAERLNKAMRGAGTKDRTLIRIMVSRSETDLLDIRSEYKRMYGKSLY
P50995	ANXA11	[('GO:0032506-P:cytokinetic process'; ''); ('GO:0006909-P:phagocytosis'; ''); ('GO:0051592-P:response to calcium ion'; ''); ('GO:0005509-F:calcium ion binding'; ''); ('GO:0005544-F:calcium-dependent phospholipid binding'; ''); ('GO:0048306-F:calcium-dependent protein binding'; ''); ('GO:0023026-F:MHC class II protein complex binding'; ''); ('GO:0008429-F:phosphatidylethanolamine binding'; ''); ('GO:0001786-F:phosphatidylserine binding'; ''); ('GO:0003723-F:RNA binding'; ''); ('GO:0044548-F:S100 protein binding'; ''); ('GO:0042582-C:azurophil granule'; ''); ('GO:0062023-C:collagen-containing extracellular matrix'; ''); ('GO:0005737-C:cytoplasm'; ''); ('GO:0005829-C:cytosol'; ''); ('GO:0070062-C:extracellular exosome'; ''); ('GO:0043231-C:intracellular membrane-bounded organelle'; ''); ('GO:0042470-C:melanosome'; ''); ('GO:0016020-C:membrane'; ''); ('GO:0030496-C:midbody'; ''); ('GO:0005635-C:nuclear envelope'; ''); ('GO:0005654-C:nucleoplasm'; ''); ('GO:0005634-C:nucleus'; ''); ('GO:0045335-C:phagocytic vesicle'; ''); ('GO:0005886-C:plasma membrane'; ''); ('GO:0042581-C:specific granule'; ''); ('GO:0005819-C:spindle'; ''); ('GO:0012506-C:vesicle membrane'; '')]	365	SLAQRDAQELyAAGENRLGT	493	HDISGDTSGDyRKILLKICG	127	YAAGENRLGTDESKFNAVLCSRSRAHLVAVFNEYQRMTGRDIEKSICREMSGDLEEGMLAVVKCLKNTPAFFAERLNKAMRGAGTKDRTLIRIMVSRSETDLLDIRSEYKRMYGKSLYHDISGDTSGDY
P50995	ANXA11	[('GO:0032506-P:cytokinetic process'; ''); ('GO:0006909-P:phagocytosis'; ''); ('GO:0051592-P:response to calcium ion'; ''); ('GO:0005509-F:calcium ion binding'; ''); ('GO:0005544-F:calcium-dependent phospholipid binding'; ''); ('GO:0048306-F:calcium-dependent protein binding'; ''); ('GO:0023026-F:MHC class II protein complex binding'; ''); ('GO:0008429-F:phosphatidylethanolamine binding'; ''); ('GO:0001786-F:phosphatidylserine binding'; ''); ('GO:0003723-F:RNA binding'; ''); ('GO:0044548-F:S100 protein binding'; ''); ('GO:0042582-C:azurophil granule'; ''); ('GO:0062023-C:collagen-containing extracellular matrix'; ''); ('GO:0005737-C:cytoplasm'; ''); ('GO:0005829-C:cytosol'; ''); ('GO:0070062-C:extracellular exosome'; ''); ('GO:0043231-C:intracellular membrane-bounded organelle'; ''); ('GO:0042470-C:melanosome'; ''); ('GO:0016020-C:membrane'; ''); ('GO:0030496-C:midbody'; ''); ('GO:0005635-C:nuclear envelope'; ''); ('GO:0005654-C:nucleoplasm'; ''); ('GO:0005634-C:nucleus'; ''); ('GO:0045335-C:phagocytic vesicle'; ''); ('GO:0005886-C:plasma membrane'; ''); ('GO:0042581-C:specific granule'; ''); ('GO:0005819-C:spindle'; ''); ('GO:0012506-C:vesicle membrane'; '')]	482	EYKRMYGKSLyHDISGDTSG	493	HDISGDTSGDyRKILLKICG	10	YHDISGDTSGDY
Q96S55	WRNIP1	[('GO:0000731-P:DNA synthesis involved in DNA repair'; ''); ('GO:0006261-P:DNA-templated DNA replication'; ''); ('GO:0045087-P:innate immune response'; ''); ('GO:0030174-P:regulation of DNA-templated DNA replication initiation'; ''); ('GO:0005524-F:ATP binding'; ''); ('GO:0016887-F:ATP hydrolysis activity'; ''); ('GO:0003677-F:DNA binding'; ''); ('GO:0008047-F:enzyme activator activity'; ''); ('GO:0042802-F:identical protein binding'; ''); ('GO:0017116-F:single-stranded DNA helicase activity'; ''); ('GO:0008270-F:zinc ion binding'; ''); ('GO:0016020-C:membrane'; ''); ('GO:0005634-C:nucleus'; ''); ('GO:0048471-C:perinuclear region of cytoplasm'; '')]	111	DGGETESRESyDAPPTPSGA	239	DTMRPDTLQDyFGQSKAVGQ	127	YDAPPTPSGARLIPDFPVARSSSPGRKGSGKRPAAAAAAGSASPRSWDEAEAQEEEEAVGDGDGDGDADADGEDDPGHWDADAAEAATAFGASGGGRPHPRALAAEEIRQMLQGKPLADTMRPDTLQDY	Low complexity:130:155;Acidic residues:159:184
Q5VWT5	FYB2	[('GO:0033627-P:cell adhesion mediated by integrin'; ''); ('GO:0007229-P:integrin-mediated signaling pathway'; ''); ('GO:0072659-P:protein localization to plasma membrane'; ''); ('GO:0050852-P:T cell receptor signaling pathway'; ''); ('GO:0001772-C:immunological synapse'; ''); ('GO:0045121-C:membrane raft'; ''); ('GO:0005886-C:plasma membrane'; '')]	243	SPASSPCQPIyECELASQAP	357	CTAKEIADPTyEVGIEELQK	113	YECELASQAPEKQPDVRHHHLPKTKPLPSIDSLGPPPPKPSRPPIVNLQAFQRQPAAVPKTQGEVTVEEGSLSPERLFNAEFEEPHNYEATISYLRHSGNSINLCTAKEIADPTY	Disordered:250:287;Pro residues:276:285
Q5VWT5	FYB2	[('GO:0033627-P:cell adhesion mediated by integrin'; ''); ('GO:0007229-P:integrin-mediated signaling pathway'; ''); ('GO:0072659-P:protein localization to plasma membrane'; ''); ('GO:0050852-P:T cell receptor signaling pathway'; ''); ('GO:0001772-C:immunological synapse'; ''); ('GO:0045121-C:membrane raft'; ''); ('GO:0005886-C:plasma membrane'; '')]	243	SPASSPCQPIyECELASQAP	491	SKTSSISEEIyDDVEYSRKE	247	YECELASQAPEKQPDVRHHHLPKTKPLPSIDSLGPPPPKPSRPPIVNLQAFQRQPAAVPKTQGEVTVEEGSLSPERLFNAEFEEPHNYEATISYLRHSGNSINLCTAKEIADPTYEVGIEELQKPGKNFPYPEPSAKHEDKKMKEKQPCELKPKNTEKEPYSNHVFKVDACEGTPEKIQMTNVHTGRRNMLAGKQEAMIDIIQTNPCPEGPKLARHSQGHCGHLEVLESTKETPDLGVSKTSSISEEIY	Disordered:250:287;Pro residues:276:285;Disordered:367:390;Basic and acidic residues:377:390
Q5VWT5	FYB2	[('GO:0033627-P:cell adhesion mediated by integrin'; ''); ('GO:0007229-P:integrin-mediated signaling pathway'; ''); ('GO:0072659-P:protein localization to plasma membrane'; ''); ('GO:0050852-P:T cell receptor signaling pathway'; ''); ('GO:0001772-C:immunological synapse'; ''); ('GO:0045121-C:membrane raft'; ''); ('GO:0005886-C:plasma membrane'; '')]	243	SPASSPCQPIyECELASQAP	521	ASSSEENRELyEDVYKTKNN	277	YECELASQAPEKQPDVRHHHLPKTKPLPSIDSLGPPPPKPSRPPIVNLQAFQRQPAAVPKTQGEVTVEEGSLSPERLFNAEFEEPHNYEATISYLRHSGNSINLCTAKEIADPTYEVGIEELQKPGKNFPYPEPSAKHEDKKMKEKQPCELKPKNTEKEPYSNHVFKVDACEGTPEKIQMTNVHTGRRNMLAGKQEAMIDIIQTNPCPEGPKLARHSQGHCGHLEVLESTKETPDLGVSKTSSISEEIYDDVEYSRKEVPKLNYSSSLASSSEENRELY	Disordered:250:287;Pro residues:276:285;Disordered:367:390;Basic and acidic residues:377:390
Q5VWT5	FYB2	[('GO:0033627-P:cell adhesion mediated by integrin'; ''); ('GO:0007229-P:integrin-mediated signaling pathway'; ''); ('GO:0072659-P:protein localization to plasma membrane'; ''); ('GO:0050852-P:T cell receptor signaling pathway'; ''); ('GO:0001772-C:immunological synapse'; ''); ('GO:0045121-C:membrane raft'; ''); ('GO:0005886-C:plasma membrane'; '')]	243	SPASSPCQPIyECELASQAP	525	EENRELYEDVyKTKNNYPKI	281	YECELASQAPEKQPDVRHHHLPKTKPLPSIDSLGPPPPKPSRPPIVNLQAFQRQPAAVPKTQGEVTVEEGSLSPERLFNAEFEEPHNYEATISYLRHSGNSINLCTAKEIADPTYEVGIEELQKPGKNFPYPEPSAKHEDKKMKEKQPCELKPKNTEKEPYSNHVFKVDACEGTPEKIQMTNVHTGRRNMLAGKQEAMIDIIQTNPCPEGPKLARHSQGHCGHLEVLESTKETPDLGVSKTSSISEEIYDDVEYSRKEVPKLNYSSSLASSSEENRELYEDVY	Disordered:250:287;Pro residues:276:285;Disordered:367:390;Basic and acidic residues:377:390;SH2-binding to LCP2:521:524
Q5VWT5	FYB2	[('GO:0033627-P:cell adhesion mediated by integrin'; ''); ('GO:0007229-P:integrin-mediated signaling pathway'; ''); ('GO:0072659-P:protein localization to plasma membrane'; ''); ('GO:0050852-P:T cell receptor signaling pathway'; ''); ('GO:0001772-C:immunological synapse'; ''); ('GO:0045121-C:membrane raft'; ''); ('GO:0005886-C:plasma membrane'; '')]	243	SPASSPCQPIyECELASQAP	587	LELKSQEVIIyDDVDLSEKE	343	YECELASQAPEKQPDVRHHHLPKTKPLPSIDSLGPPPPKPSRPPIVNLQAFQRQPAAVPKTQGEVTVEEGSLSPERLFNAEFEEPHNYEATISYLRHSGNSINLCTAKEIADPTYEVGIEELQKPGKNFPYPEPSAKHEDKKMKEKQPCELKPKNTEKEPYSNHVFKVDACEGTPEKIQMTNVHTGRRNMLAGKQEAMIDIIQTNPCPEGPKLARHSQGHCGHLEVLESTKETPDLGVSKTSSISEEIYDDVEYSRKEVPKLNYSSSLASSSEENRELYEDVYKTKNNYPKIDLDGKEALKRLQQFFKKEKDRFKIKKTKSKENLSAFSILLPDLELKSQEVIIY	Disordered:250:287;Pro residues:276:285;Disordered:367:390;Basic and acidic residues:377:390;SH2-binding to LCP2:521:524
Q5VWT5	FYB2	[('GO:0033627-P:cell adhesion mediated by integrin'; ''); ('GO:0007229-P:integrin-mediated signaling pathway'; ''); ('GO:0072659-P:protein localization to plasma membrane'; ''); ('GO:0050852-P:T cell receptor signaling pathway'; ''); ('GO:0001772-C:immunological synapse'; ''); ('GO:0045121-C:membrane raft'; ''); ('GO:0005886-C:plasma membrane'; '')]	357	CTAKEIADPTyEVGIEELQK	491	SKTSSISEEIyDDVEYSRKE	133	YEVGIEELQKPGKNFPYPEPSAKHEDKKMKEKQPCELKPKNTEKEPYSNHVFKVDACEGTPEKIQMTNVHTGRRNMLAGKQEAMIDIIQTNPCPEGPKLARHSQGHCGHLEVLESTKETPDLGVSKTSSISEEIY	Disordered:367:390;Basic and acidic residues:377:390
Q5VWT5	FYB2	[('GO:0033627-P:cell adhesion mediated by integrin'; ''); ('GO:0007229-P:integrin-mediated signaling pathway'; ''); ('GO:0072659-P:protein localization to plasma membrane'; ''); ('GO:0050852-P:T cell receptor signaling pathway'; ''); ('GO:0001772-C:immunological synapse'; ''); ('GO:0045121-C:membrane raft'; ''); ('GO:0005886-C:plasma membrane'; '')]	357	CTAKEIADPTyEVGIEELQK	521	ASSSEENRELyEDVYKTKNN	163	YEVGIEELQKPGKNFPYPEPSAKHEDKKMKEKQPCELKPKNTEKEPYSNHVFKVDACEGTPEKIQMTNVHTGRRNMLAGKQEAMIDIIQTNPCPEGPKLARHSQGHCGHLEVLESTKETPDLGVSKTSSISEEIYDDVEYSRKEVPKLNYSSSLASSSEENRELY	Disordered:367:390;Basic and acidic residues:377:390
Q5VWT5	FYB2	[('GO:0033627-P:cell adhesion mediated by integrin'; ''); ('GO:0007229-P:integrin-mediated signaling pathway'; ''); ('GO:0072659-P:protein localization to plasma membrane'; ''); ('GO:0050852-P:T cell receptor signaling pathway'; ''); ('GO:0001772-C:immunological synapse'; ''); ('GO:0045121-C:membrane raft'; ''); ('GO:0005886-C:plasma membrane'; '')]	357	CTAKEIADPTyEVGIEELQK	525	EENRELYEDVyKTKNNYPKI	167	YEVGIEELQKPGKNFPYPEPSAKHEDKKMKEKQPCELKPKNTEKEPYSNHVFKVDACEGTPEKIQMTNVHTGRRNMLAGKQEAMIDIIQTNPCPEGPKLARHSQGHCGHLEVLESTKETPDLGVSKTSSISEEIYDDVEYSRKEVPKLNYSSSLASSSEENRELYEDVY	Disordered:367:390;Basic and acidic residues:377:390;SH2-binding to LCP2:521:524
Q5VWT5	FYB2	[('GO:0033627-P:cell adhesion mediated by integrin'; ''); ('GO:0007229-P:integrin-mediated signaling pathway'; ''); ('GO:0072659-P:protein localization to plasma membrane'; ''); ('GO:0050852-P:T cell receptor signaling pathway'; ''); ('GO:0001772-C:immunological synapse'; ''); ('GO:0045121-C:membrane raft'; ''); ('GO:0005886-C:plasma membrane'; '')]	357	CTAKEIADPTyEVGIEELQK	587	LELKSQEVIIyDDVDLSEKE	229	YEVGIEELQKPGKNFPYPEPSAKHEDKKMKEKQPCELKPKNTEKEPYSNHVFKVDACEGTPEKIQMTNVHTGRRNMLAGKQEAMIDIIQTNPCPEGPKLARHSQGHCGHLEVLESTKETPDLGVSKTSSISEEIYDDVEYSRKEVPKLNYSSSLASSSEENRELYEDVYKTKNNYPKIDLDGKEALKRLQQFFKKEKDRFKIKKTKSKENLSAFSILLPDLELKSQEVIIY	Disordered:367:390;Basic and acidic residues:377:390;SH2-binding to LCP2:521:524
Q5VWT5	FYB2	[('GO:0033627-P:cell adhesion mediated by integrin'; ''); ('GO:0007229-P:integrin-mediated signaling pathway'; ''); ('GO:0072659-P:protein localization to plasma membrane'; ''); ('GO:0050852-P:T cell receptor signaling pathway'; ''); ('GO:0001772-C:immunological synapse'; ''); ('GO:0045121-C:membrane raft'; ''); ('GO:0005886-C:plasma membrane'; '')]	491	SKTSSISEEIyDDVEYSRKE	521	ASSSEENRELyEDVYKTKNN	29	YDDVEYSRKEVPKLNYSSSLASSSEENRELY
Q5VWT5	FYB2	[('GO:0033627-P:cell adhesion mediated by integrin'; ''); ('GO:0007229-P:integrin-mediated signaling pathway'; ''); ('GO:0072659-P:protein localization to plasma membrane'; ''); ('GO:0050852-P:T cell receptor signaling pathway'; ''); ('GO:0001772-C:immunological synapse'; ''); ('GO:0045121-C:membrane raft'; ''); ('GO:0005886-C:plasma membrane'; '')]	491	SKTSSISEEIyDDVEYSRKE	525	EENRELYEDVyKTKNNYPKI	33	YDDVEYSRKEVPKLNYSSSLASSSEENRELYEDVY	SH2-binding to LCP2:521:524
Q5VWT5	FYB2	[('GO:0033627-P:cell adhesion mediated by integrin'; ''); ('GO:0007229-P:integrin-mediated signaling pathway'; ''); ('GO:0072659-P:protein localization to plasma membrane'; ''); ('GO:0050852-P:T cell receptor signaling pathway'; ''); ('GO:0001772-C:immunological synapse'; ''); ('GO:0045121-C:membrane raft'; ''); ('GO:0005886-C:plasma membrane'; '')]	491	SKTSSISEEIyDDVEYSRKE	587	LELKSQEVIIyDDVDLSEKE	95	YDDVEYSRKEVPKLNYSSSLASSSEENRELYEDVYKTKNNYPKIDLDGKEALKRLQQFFKKEKDRFKIKKTKSKENLSAFSILLPDLELKSQEVIIY	SH2-binding to LCP2:521:524
Q5VWT5	FYB2	[('GO:0033627-P:cell adhesion mediated by integrin'; ''); ('GO:0007229-P:integrin-mediated signaling pathway'; ''); ('GO:0072659-P:protein localization to plasma membrane'; ''); ('GO:0050852-P:T cell receptor signaling pathway'; ''); ('GO:0001772-C:immunological synapse'; ''); ('GO:0045121-C:membrane raft'; ''); ('GO:0005886-C:plasma membrane'; '')]	521	ASSSEENRELyEDVYKTKNN	587	LELKSQEVIIyDDVDLSEKE	65	YEDVYKTKNNYPKIDLDGKEALKRLQQFFKKEKDRFKIKKTKSKENLSAFSILLPDLELKSQEVIIY	SH2-binding to LCP2:521:524
Q5VWT5	FYB2	[('GO:0033627-P:cell adhesion mediated by integrin'; ''); ('GO:0007229-P:integrin-mediated signaling pathway'; ''); ('GO:0072659-P:protein localization to plasma membrane'; ''); ('GO:0050852-P:T cell receptor signaling pathway'; ''); ('GO:0001772-C:immunological synapse'; ''); ('GO:0045121-C:membrane raft'; ''); ('GO:0005886-C:plasma membrane'; '')]	525	EENRELYEDVyKTKNNYPKI	587	LELKSQEVIIyDDVDLSEKE	61	YKTKNNYPKIDLDGKEALKRLQQFFKKEKDRFKIKKTKSKENLSAFSILLPDLELKSQEVIIY
Q9UD71	PPP1R1B	[('GO:0048148-P:behavioral response to cocaine'; ''); ('GO:0071314-P:cellular response to cocaine'; ''); ('GO:0006351-P:DNA-templated transcription'; ''); ('GO:0035556-P:intracellular signal transduction'; ''); ('GO:0007626-P:locomotory behavior'; ''); ('GO:0007621-P:negative regulation of female receptivity'; ''); ('GO:0001975-P:response to amphetamine'; ''); ('GO:0043278-P:response to morphine'; ''); ('GO:0007165-P:signal transduction'; ''); ('GO:0008542-P:visual learning'; ''); ('GO:0004862-F:cAMP-dependent protein kinase inhibitor activity'; ''); ('GO:0004860-F:protein kinase inhibitor activity'; ''); ('GO:0004864-F:protein phosphatase inhibitor activity'; ''); ('GO:0019888-F:protein phosphatase regulator activity'; ''); ('GO:0005737-C:cytoplasm'; ''); ('GO:0005829-C:cytosol'; ''); ('GO:0043025-C:neuronal cell body'; ''); ('GO:0005634-C:nucleus'; '')]	74	LKSKRPNPCAyTPPSLKAVQ	116	DELGELRELGyPREEDEEEE	41	YTPPSLKAVQRIAESHLQSISNLNENQASEEEDELGELRELGY	Polar residues:89:100
Q5TH74	STPG1	[('GO:0043065-P:positive regulation of apoptotic process'; ''); ('GO:1902110-P:positive regulation of mitochondrial membrane permeability involved in apoptotic process'; ''); ('GO:0005739-C:mitochondrion'; ''); ('GO:0005634-C:nucleus'; '')]	72	KKNDIPGPGFyNVIHQSPVS	231	LTSTGPGPGYyNPSDCTKVP	158	YNVIHQSPVSNSVSLSKKGTCMFPSMCARLDTIISKYPAANAYTIPSDFISKRDFSNSCSSMFQLPSFMKALKFETPAPNYYNASVSCCKQRNNVCTRAGFMSKTQRGSFAFADKGPPPGHYDINESLVKQSPNTLMSCFKSKTNRGLKLTSTGPGPGYY
Q9NXF8	ZDHHC7	[('GO:0030521-P:androgen receptor signaling pathway'; ''); ('GO:0044381-P:glucose import in response to insulin stimulus'; ''); ('GO:0009895-P:negative regulation of catabolic process'; ''); ('GO:0018230-P:peptidyl-L-cysteine S-palmitoylation'; ''); ('GO:0030859-P:polarized epithelial cell differentiation'; ''); ('GO:0010828-P:positive regulation of D-glucose transmembrane transport'; ''); ('GO:0050847-P:progesterone receptor signaling pathway'; ''); ('GO:0072659-P:protein localization to plasma membrane'; ''); ('GO:0018345-P:protein palmitoylation'; ''); ('GO:0006612-P:protein targeting to membrane'; ''); ('GO:1902044-P:regulation of Fas signaling pathway'; ''); ('GO:0008277-P:regulation of G protein-coupled receptor signaling pathway'; ''); ('GO:0150106-P:regulation of protein localization to cell-cell junction'; ''); ('GO:1903076-P:regulation of protein localization to plasma membrane'; ''); ('GO:0043401-P:steroid hormone receptor signaling pathway'; ''); ('GO:0016409-F:palmitoyltransferase activity'; ''); ('GO:0019705-F:protein-cysteine S-myristoyltransferase activity'; ''); ('GO:0019706-F:protein-cysteine S-palmitoyltransferase activity'; ''); ('GO:0140439-F:protein-cysteine S-stearoyltransferase activity'; ''); ('GO:0005783-C:endoplasmic reticulum'; ''); ('GO:0005794-C:Golgi apparatus'; ''); ('GO:0000139-C:Golgi membrane'; ''); ('GO:0005654-C:nucleoplasm'; '')]	117	AVPKGNATKEyMESLQLKPG	130	SLQLKPGEVIyKCPKCCCIK	12	YMESLQLKPGEVIY
Q01740	FMO1	[('GO:0097009-P:energy homeostasis'; ''); ('GO:0046322-P:negative regulation of fatty acid oxidation'; ''); ('GO:0006082-P:organic acid metabolic process'; ''); ('GO:0032496-P:response to lipopolysaccharide'; ''); ('GO:0000098-P:sulfur amino acid catabolic process'; ''); ('GO:0042412-P:taurine biosynthetic process'; ''); ('GO:0009404-P:toxin metabolic process'; ''); ('GO:0006805-P:xenobiotic metabolic process'; ''); ('GO:0050660-F:flavin adenine dinucleotide binding'; ''); ('GO:0047822-F:hypotaurine monooxygenase activity'; ''); ('GO:0004497-F:monooxygenase activity'; ''); ('GO:0004499-F:N;N-dimethylaniline monooxygenase activity'; ''); ('GO:0050661-F:NADP binding'; ''); ('GO:0034899-F:trimethylamine monooxygenase activity'; ''); ('GO:0005788-C:endoplasmic reticulum lumen'; ''); ('GO:0005789-C:endoplasmic reticulum membrane'; '')]	170	FPGINAFKGQyFHSRQYKHP	269	KINNWLNHANyGLIPEDRTQ	98	YFHSRQYKHPDIFKDKRVLVIGMGNSGTDIAVEASHLAEKVFLSTTGGGWVISRIFDSGYPWDMVFMTRFQNMLRNSLPTPIVTWLMERKINNWLNHANY
O75164	KDM4A	[('GO:0014898-P:cardiac muscle hypertrophy in response to stress'; ''); ('GO:0006338-P:chromatin remodeling'; ''); ('GO:0010507-P:negative regulation of autophagy'; ''); ('GO:0045892-P:negative regulation of DNA-templated transcription'; ''); ('GO:0010629-P:negative regulation of gene expression'; ''); ('GO:0010468-P:regulation of gene expression'; ''); ('GO:0032452-F:histone demethylase activity'; ''); ('GO:0051864-F:histone H3K36 demethylase activity'; ''); ('GO:0140681-F:histone H3K36me2/H3K36me3 demethylase activity'; ''); ('GO:0032454-F:histone H3K9 demethylase activity'; ''); ('GO:0140684-F:histone H3K9me2/H3K9me3 demethylase activity'; ''); ('GO:0140005-F:histone H4K20me2 reader activity'; ''); ('GO:0031625-F:ubiquitin protein ligase binding'; ''); ('GO:0008270-F:zinc ion binding'; ''); ('GO:0000785-C:chromatin'; ''); ('GO:0005829-C:cytosol'; ''); ('GO:0001650-C:fibrillar center'; ''); ('GO:0005654-C:nucleoplasm'; ''); ('GO:0005634-C:nucleus'; ''); ('GO:0005721-C:pericentric heterochromatin'; '')]	425	FPKEDLSSEQyEMTECPAAL	547	GQTGVLTVHSyAKGDGRVTV	121	YEMTECPAALAPVRPTHSSVRQVEDGLTFPDYSDSTEVKFEELKNVKLEEEDEEEEQAAAALDLSVNPASVGGRLVFSGSKKKSSSSLGSGSSRDSISSDSETSEPLSCRAQGQTGVLTVHSY	Disordered:501:537;Low complexity:509:532
Q5EBL8	PDZD11	[('GO:0007269-P:neurotransmitter secretion'; ''); ('GO:0046931-P:pore complex assembly'; ''); ('GO:0008582-P:regulation of synaptic assembly at neuromuscular junction'; ''); ('GO:0048489-P:synaptic vesicle transport'; ''); ('GO:0030674-F:protein-macromolecule adaptor activity'; ''); ('GO:0005912-C:adherens junction'; ''); ('GO:0016323-C:basolateral plasma membrane'; ''); ('GO:0005911-C:cell-cell junction'; ''); ('GO:0005829-C:cytosol'; ''); ('GO:0005576-C:extracellular region'; ''); ('GO:0046930-C:pore complex'; ''); ('GO:0098793-C:presynapse'; '')]	7	MDSRIPyDDYPVVFLP	18	DDYPVVFLPAyENPPAWIPP	10	YDDYPVVFLPAY
Q99436	PSMB7	[('GO:0043161-P:proteasome-mediated ubiquitin-dependent protein catabolic process'; ''); ('GO:0004175-F:endopeptidase activity'; ''); ('GO:0004298-F:threonine-type endopeptidase activity'; ''); ('GO:0005929-C:cilium'; ''); ('GO:0005737-C:cytoplasm'; ''); ('GO:0005829-C:cytosol'; ''); ('GO:0005576-C:extracellular region'; ''); ('GO:1904813-C:ficolin-1-rich granule lumen'; ''); ('GO:0016604-C:nuclear body'; ''); ('GO:0005654-C:nucleoplasm'; ''); ('GO:0005634-C:nucleus'; ''); ('GO:0000502-C:proteasome complex'; ''); ('GO:0005839-C:proteasome core complex'; ''); ('GO:0019774-C:proteasome core complex; beta-subunit complex'; ''); ('GO:0034774-C:secretory granule lumen'; '')]	7	MAAVSVyAPPVGGFSF	51	KTGTTIAGVVyKDGIVLGAD	43	YAPPVGGFSFDNCRRNAVLEADFAKRGYKLPKVRKTGTTIAGVVY		HELIX:19:32;STRAND:46:51
Q99436	PSMB7	[('GO:0043161-P:proteasome-mediated ubiquitin-dependent protein catabolic process'; ''); ('GO:0004175-F:endopeptidase activity'; ''); ('GO:0004298-F:threonine-type endopeptidase activity'; ''); ('GO:0005929-C:cilium'; ''); ('GO:0005737-C:cytoplasm'; ''); ('GO:0005829-C:cytosol'; ''); ('GO:0005576-C:extracellular region'; ''); ('GO:1904813-C:ficolin-1-rich granule lumen'; ''); ('GO:0016604-C:nuclear body'; ''); ('GO:0005654-C:nucleoplasm'; ''); ('GO:0005634-C:nucleus'; ''); ('GO:0000502-C:proteasome complex'; ''); ('GO:0005839-C:proteasome core complex'; ''); ('GO:0019774-C:proteasome core complex; beta-subunit complex'; ''); ('GO:0034774-C:secretory granule lumen'; '')]	7	MAAVSVyAPPVGGFSF	154	GGVDVTGPHLySIYPHGSTD	146	YAPPVGGFSFDNCRRNAVLEADFAKRGYKLPKVRKTGTTIAGVVYKDGIVLGADTRATEGMVVADKNCSKIHFISPNIYCCGAGTAADTDMTTQLISSNLELHSLSTGRLPRVVTANRMLKQMLFRYQGYIGAALVLGGVDVTGPHLY		HELIX:19:32;STRAND:46:51;STRAND:54:60;STRAND:63:65;STRAND:68:73;STRAND:77:81;STRAND:84:91;HELIX:92:113;HELIX:119:133;STRAND:135:137;STRAND:139:147
Q99436	PSMB7	[('GO:0043161-P:proteasome-mediated ubiquitin-dependent protein catabolic process'; ''); ('GO:0004175-F:endopeptidase activity'; ''); ('GO:0004298-F:threonine-type endopeptidase activity'; ''); ('GO:0005929-C:cilium'; ''); ('GO:0005737-C:cytoplasm'; ''); ('GO:0005829-C:cytosol'; ''); ('GO:0005576-C:extracellular region'; ''); ('GO:1904813-C:ficolin-1-rich granule lumen'; ''); ('GO:0016604-C:nuclear body'; ''); ('GO:0005654-C:nucleoplasm'; ''); ('GO:0005634-C:nucleus'; ''); ('GO:0000502-C:proteasome complex'; ''); ('GO:0005839-C:proteasome core complex'; ''); ('GO:0019774-C:proteasome core complex; beta-subunit complex'; ''); ('GO:0034774-C:secretory granule lumen'; '')]	51	KTGTTIAGVVyKDGIVLGAD	154	GGVDVTGPHLySIYPHGSTD	102	YKDGIVLGADTRATEGMVVADKNCSKIHFISPNIYCCGAGTAADTDMTTQLISSNLELHSLSTGRLPRVVTANRMLKQMLFRYQGYIGAALVLGGVDVTGPHLY		STRAND:54:60;STRAND:63:65;STRAND:68:73;STRAND:77:81;STRAND:84:91;HELIX:92:113;HELIX:119:133;STRAND:135:137;STRAND:139:147
A6NEQ0	RBMY1E	[]	342	NHPSSRETRDyAPPHRDYAY	428	CHAYSNTRDRyGRSWESYSS	85	YAPPHRDYAYRDYGHSSWDEHSSRGYSYHDGYGEALGRDHSEHLSGSSYRDALQRYGTAHGAPPARGPRMSYGGSTCHAYSNTRDRY
A6NEQ0	RBMY1E	[]	342	NHPSSRETRDyAPPHRDYAY	435	RDRYGRSWESySSCGDFHYC	92	YAPPHRDYAYRDYGHSSWDEHSSRGYSYHDGYGEALGRDHSEHLSGSSYRDALQRYGTAHGAPPARGPRMSYGGSTCHAYSNTRDRYGRSWESY
A6NEQ0	RBMY1E	[]	342	NHPSSRETRDyAPPHRDYAY	443	ESYSSCGDFHyCDREHVCRK	100	YAPPHRDYAYRDYGHSSWDEHSSRGYSYHDGYGEALGRDHSEHLSGSSYRDALQRYGTAHGAPPARGPRMSYGGSTCHAYSNTRDRYGRSWESYSSCGDFHY
A6NEQ0	RBMY1E	[]	351	DYAPPHRDYAyRDYGHSSWD	428	CHAYSNTRDRyGRSWESYSS	76	YRDYGHSSWDEHSSRGYSYHDGYGEALGRDHSEHLSGSSYRDALQRYGTAHGAPPARGPRMSYGGSTCHAYSNTRDRY
A6NEQ0	RBMY1E	[]	351	DYAPPHRDYAyRDYGHSSWD	435	RDRYGRSWESySSCGDFHYC	83	YRDYGHSSWDEHSSRGYSYHDGYGEALGRDHSEHLSGSSYRDALQRYGTAHGAPPARGPRMSYGGSTCHAYSNTRDRYGRSWESY
A6NEQ0	RBMY1E	[]	351	DYAPPHRDYAyRDYGHSSWD	443	ESYSSCGDFHyCDREHVCRK	91	YRDYGHSSWDEHSSRGYSYHDGYGEALGRDHSEHLSGSSYRDALQRYGTAHGAPPARGPRMSYGGSTCHAYSNTRDRYGRSWESYSSCGDFHY
A6NEQ0	RBMY1E	[]	428	CHAYSNTRDRyGRSWESYSS	443	ESYSSCGDFHyCDREHVCRK	14	YGRSWESYSSCGDFHY
Q14116	IL18	[('GO:0001525-P:angiogenesis'; ''); ('GO:0008283-P:cell population proliferation'; ''); ('GO:0007267-P:cell-cell signaling'; ''); ('GO:0071222-P:cellular response to lipopolysaccharide'; ''); ('GO:0042632-P:cholesterol homeostasis'; ''); ('GO:0019221-P:cytokine-mediated signaling pathway'; ''); ('GO:0050830-P:defense response to Gram-positive bacterium'; ''); ('GO:0061436-P:establishment of skin barrier'; ''); ('GO:0006955-P:immune response'; ''); ('GO:0006954-P:inflammatory response'; ''); ('GO:0035655-P:interleukin-18-mediated signaling pathway'; ''); ('GO:0030101-P:natural killer cell activation'; ''); ('GO:0042267-P:natural killer cell mediated cytotoxicity'; ''); ('GO:0045662-P:negative regulation of myoblast differentiation'; ''); ('GO:0042119-P:neutrophil activation'; ''); ('GO:0042104-P:positive regulation of activated T cell proliferation'; ''); ('GO:0032722-P:positive regulation of chemokine production'; ''); ('GO:0120162-P:positive regulation of cold-induced thermogenesis'; ''); ('GO:0032725-P:positive regulation of granulocyte macrophage colony-stimulating factor production'; ''); ('GO:0050729-P:positive regulation of inflammatory response'; ''); ('GO:0032736-P:positive regulation of interleukin-13 production'; ''); ('GO:0032740-P:positive regulation of interleukin-17 production'; ''); ('GO:0010744-P:positive regulation of macrophage derived foam cell differentiation'; ''); ('GO:0032819-P:positive regulation of natural killer cell proliferation'; ''); ('GO:0150078-P:positive regulation of neuroinflammatory response'; ''); ('GO:0051092-P:positive regulation of NF-kappaB transcription factor activity'; ''); ('GO:0051142-P:positive regulation of NK T cell proliferation'; ''); ('GO:1901224-P:positive regulation of non-canonical NF-kappaB signal transduction'; ''); ('GO:0051897-P:positive regulation of phosphatidylinositol 3-kinase/protein kinase B signal transduction'; ''); ('GO:0048661-P:positive regulation of smooth muscle cell proliferation'; ''); ('GO:2000556-P:positive regulation of T-helper 1 cell cytokine production'; ''); ('GO:0045630-P:positive regulation of T-helper 2 cell differentiation'; ''); ('GO:0034105-P:positive regulation of tissue remodeling'; ''); ('GO:0045944-P:positive regulation of transcription by RNA polymerase II'; ''); ('GO:0032729-P:positive regulation of type II interferon production'; ''); ('GO:0042531-P:positive regulation of tyrosine phosphorylation of STAT protein'; ''); ('GO:0030155-P:regulation of cell adhesion'; ''); ('GO:0030431-P:sleep'; ''); ('GO:0042088-P:T-helper 1 type immune response'; ''); ('GO:0070328-P:triglyceride homeostasis'; ''); ('GO:0042092-P:type 2 immune response'; ''); ('GO:0005125-F:cytokine activity'; ''); ('GO:0045515-F:interleukin-18 receptor binding'; ''); ('GO:0005829-C:cytosol'; ''); ('GO:0005576-C:extracellular region'; ''); ('GO:0005615-C:extracellular space'; '')]	37	AEDDENLESDyFGKLESKLS	88	APRTIFIISMyKDSQPRGMA	50	YFGKLESKLSVIRNLNDQVLFIDQGNRPLFEDMTDSDCRDNAPRTIFIISMY		STRAND:42:49;STRAND:55:58;STRAND:64:67;HELIX:71:76;TURN:77:81
Q711Q0	CEFIP	[('GO:0086003-P:cardiac muscle cell contraction'; ''); ('GO:0055007-P:cardiac muscle cell differentiation'; ''); ('GO:0003007-P:heart morphogenesis'; ''); ('GO:0070886-P:positive regulation of calcineurin-NFAT signaling cascade'; ''); ('GO:0030018-C:Z disc'; '')]	210	AEVSNTHQNSyQPGRKHGEQ	514	KDVRKRVKSTySSSPLLKVL	303	YQPGRKHGEQESSKNPEMACHGSSSFLPAANDTATLCESKFPSPHHKPVTGEPGRGKGTFLHSENSAFESWNAHQPKLLERKDTAGTVPESKAPKHYGDTTLLREPCPPERTVSPCQVQASCSQEENRLAAGALSTSIPWGCRDPGAQVFAVEGKAPSSQPDSQEKPAQPPWRKPKTGKKGKESLQDTLEEKTQTNQRGPPLYTKHNPQEQFSENNALDLPVEPNEHYDPPFNISKLLTPIIPSKHALDSADSQPAERTPSPPGQLNGYQEKEPSECQSRDSYKSKAPSLLFNLKDVRKRVKSTY	Disordered:250:270;Disordered:291:311;Basic and acidic residues:389:402;Basic and acidic residues:479:493
Q711Q0	CEFIP	[('GO:0086003-P:cardiac muscle cell contraction'; ''); ('GO:0055007-P:cardiac muscle cell differentiation'; ''); ('GO:0003007-P:heart morphogenesis'; ''); ('GO:0070886-P:positive regulation of calcineurin-NFAT signaling cascade'; ''); ('GO:0030018-C:Z disc'; '')]	210	AEVSNTHQNSyQPGRKHGEQ	781	ENVMRKDELQyCALSNGHAC	570	YQPGRKHGEQESSKNPEMACHGSSSFLPAANDTATLCESKFPSPHHKPVTGEPGRGKGTFLHSENSAFESWNAHQPKLLERKDTAGTVPESKAPKHYGDTTLLREPCPPERTVSPCQVQASCSQEENRLAAGALSTSIPWGCRDPGAQVFAVEGKAPSSQPDSQEKPAQPPWRKPKTGKKGKESLQDTLEEKTQTNQRGPPLYTKHNPQEQFSENNALDLPVEPNEHYDPPFNISKLLTPIIPSKHALDSADSQPAERTPSPPGQLNGYQEKEPSECQSRDSYKSKAPSLLFNLKDVRKRVKSTYSSSPLLKVLDEKTRGKVDGKQEPVSNGVILPNGLEESPPNELSKERPADDPTASHINPQKDPTADPSEPSADSYLTLSTAPTIAKAPFYVNGEAAERSSYENKEVEGELEMGPAGSSWCPDSREHRPRKHLSLRLCNRDPEPGGATEKMKTHQLENGLSRSVSQETEPEREAGLQNTHLNQKFFPGPLSPEEEDVFYSDSQSDFMPSLKGKAKFSTSSSDQSFASFDDQQKMWFTENQREDRRKDVSAGDSQKDEKENVMRKDELQY	Disordered:250:270;Disordered:291:311;Disordered:362:592;Basic and acidic residues:389:402;Basic and acidic residues:479:493;Basic and acidic residues:522:535;Disordered:609:772;Basic and acidic residues:609:620;Basic and acidic residues:650:667;Polar residues:668:679;Low complexity:727:741;Basic and acidic residues:751:772
Q711Q0	CEFIP	[('GO:0086003-P:cardiac muscle cell contraction'; ''); ('GO:0055007-P:cardiac muscle cell differentiation'; ''); ('GO:0003007-P:heart morphogenesis'; ''); ('GO:0070886-P:positive regulation of calcineurin-NFAT signaling cascade'; ''); ('GO:0030018-C:Z disc'; '')]	514	KDVRKRVKSTySSSPLLKVL	781	ENVMRKDELQyCALSNGHAC	266	YSSSPLLKVLDEKTRGKVDGKQEPVSNGVILPNGLEESPPNELSKERPADDPTASHINPQKDPTADPSEPSADSYLTLSTAPTIAKAPFYVNGEAAERSSYENKEVEGELEMGPAGSSWCPDSREHRPRKHLSLRLCNRDPEPGGATEKMKTHQLENGLSRSVSQETEPEREAGLQNTHLNQKFFPGPLSPEEEDVFYSDSQSDFMPSLKGKAKFSTSSSDQSFASFDDQQKMWFTENQREDRRKDVSAGDSQKDEKENVMRKDELQY	Basic and acidic residues:522:535;Disordered:609:772;Basic and acidic residues:609:620;Basic and acidic residues:650:667;Polar residues:668:679;Low complexity:727:741;Basic and acidic residues:751:772
Q9UL01	DSE	[('GO:0050651-P:dermatan sulfate proteoglycan biosynthetic process'; ''); ('GO:0015012-P:heparan sulfate proteoglycan biosynthetic process'; ''); ('GO:0047757-F:chondroitin-glucuronate 5-epimerase activity'; ''); ('GO:0046872-F:metal ion binding'; ''); ('GO:0030659-C:cytoplasmic vesicle membrane'; ''); ('GO:0005783-C:endoplasmic reticulum'; ''); ('GO:0005789-C:endoplasmic reticulum membrane'; ''); ('GO:0005794-C:Golgi apparatus'; ''); ('GO:0000139-C:Golgi membrane'; '')]	617	IRQRDGLYKMyWMDDTGYSE	639	TFASVTYPRGyPYNGTNYVN	21	YWMDDTGYSEKATFASVTYPRGY		STRAND:629:633
Q9UL01	DSE	[('GO:0050651-P:dermatan sulfate proteoglycan biosynthetic process'; ''); ('GO:0015012-P:heparan sulfate proteoglycan biosynthetic process'; ''); ('GO:0047757-F:chondroitin-glucuronate 5-epimerase activity'; ''); ('GO:0046872-F:metal ion binding'; ''); ('GO:0030659-C:cytoplasmic vesicle membrane'; ''); ('GO:0005783-C:endoplasmic reticulum'; ''); ('GO:0005789-C:endoplasmic reticulum membrane'; ''); ('GO:0005794-C:Golgi apparatus'; ''); ('GO:0000139-C:Golgi membrane'; '')]	617	IRQRDGLYKMyWMDDTGYSE	641	ASVTYPRGYPyNGTNYVNVT	23	YWMDDTGYSEKATFASVTYPRGYPY		STRAND:629:633;STRAND:639:641
Q9UL01	DSE	[('GO:0050651-P:dermatan sulfate proteoglycan biosynthetic process'; ''); ('GO:0015012-P:heparan sulfate proteoglycan biosynthetic process'; ''); ('GO:0047757-F:chondroitin-glucuronate 5-epimerase activity'; ''); ('GO:0046872-F:metal ion binding'; ''); ('GO:0030659-C:cytoplasmic vesicle membrane'; ''); ('GO:0005783-C:endoplasmic reticulum'; ''); ('GO:0005789-C:endoplasmic reticulum membrane'; ''); ('GO:0005794-C:Golgi apparatus'; ''); ('GO:0000139-C:Golgi membrane'; '')]	617	IRQRDGLYKMyWMDDTGYSE	646	PRGYPYNGTNyVNVTMHLRS	28	YWMDDTGYSEKATFASVTYPRGYPYNGTNY		STRAND:629:633;STRAND:639:641
Q9UL01	DSE	[('GO:0050651-P:dermatan sulfate proteoglycan biosynthetic process'; ''); ('GO:0015012-P:heparan sulfate proteoglycan biosynthetic process'; ''); ('GO:0047757-F:chondroitin-glucuronate 5-epimerase activity'; ''); ('GO:0046872-F:metal ion binding'; ''); ('GO:0030659-C:cytoplasmic vesicle membrane'; ''); ('GO:0005783-C:endoplasmic reticulum'; ''); ('GO:0005789-C:endoplasmic reticulum membrane'; ''); ('GO:0005794-C:Golgi apparatus'; ''); ('GO:0000139-C:Golgi membrane'; '')]	617	IRQRDGLYKMyWMDDTGYSE	936	AQSLHGQRCLyAVLLIDSCI	318	YWMDDTGYSEKATFASVTYPRGYPYNGTNYVNVTMHLRSPITRAAYLFIGPSIDVQSFTVHGDSQQLDVFIATSKHAYATYLWTGEATGQSAFAQVIADRHKILFDRNSAIKSSIVPEVKDYAAIVEQNLQHFKPVFQLLEKQILSRVRNTASFRKTAERLLRFSDKRQTEEAIDRIFAISQQQQQQSKSKKNRRAGKRYKFVDAVPDIFAQIEVNEKKIRQKAQILAQKELPIDEDEEMKDLLDFADVTYEKHKNGGLIKGRFGQARMVTTTHSRAPSLSASYTRLFLILNIAIFFVMLAMQLTYFQRAQSLHGQRCLY	Helical:903:923;Cytoplasmic:924:933	STRAND:629:633;STRAND:639:641;STRAND:644:652;STRAND:655:665;STRAND:671:678;STRAND:680:691;STRAND:693:701;STRAND:704:707;STRAND:709:713;STRAND:718:721;HELIX:723:725;HELIX:738:746;HELIX:750:765
Q9UL01	DSE	[('GO:0050651-P:dermatan sulfate proteoglycan biosynthetic process'; ''); ('GO:0015012-P:heparan sulfate proteoglycan biosynthetic process'; ''); ('GO:0047757-F:chondroitin-glucuronate 5-epimerase activity'; ''); ('GO:0046872-F:metal ion binding'; ''); ('GO:0030659-C:cytoplasmic vesicle membrane'; ''); ('GO:0005783-C:endoplasmic reticulum'; ''); ('GO:0005789-C:endoplasmic reticulum membrane'; ''); ('GO:0005794-C:Golgi apparatus'; ''); ('GO:0000139-C:Golgi membrane'; '')]	624	YKMYWMDDTGySEKATFASV	639	TFASVTYPRGyPYNGTNYVN	14	YSEKATFASVTYPRGY		STRAND:629:633
Q9UL01	DSE	[('GO:0050651-P:dermatan sulfate proteoglycan biosynthetic process'; ''); ('GO:0015012-P:heparan sulfate proteoglycan biosynthetic process'; ''); ('GO:0047757-F:chondroitin-glucuronate 5-epimerase activity'; ''); ('GO:0046872-F:metal ion binding'; ''); ('GO:0030659-C:cytoplasmic vesicle membrane'; ''); ('GO:0005783-C:endoplasmic reticulum'; ''); ('GO:0005789-C:endoplasmic reticulum membrane'; ''); ('GO:0005794-C:Golgi apparatus'; ''); ('GO:0000139-C:Golgi membrane'; '')]	624	YKMYWMDDTGySEKATFASV	641	ASVTYPRGYPyNGTNYVNVT	16	YSEKATFASVTYPRGYPY		STRAND:629:633;STRAND:639:641
Q9UL01	DSE	[('GO:0050651-P:dermatan sulfate proteoglycan biosynthetic process'; ''); ('GO:0015012-P:heparan sulfate proteoglycan biosynthetic process'; ''); ('GO:0047757-F:chondroitin-glucuronate 5-epimerase activity'; ''); ('GO:0046872-F:metal ion binding'; ''); ('GO:0030659-C:cytoplasmic vesicle membrane'; ''); ('GO:0005783-C:endoplasmic reticulum'; ''); ('GO:0005789-C:endoplasmic reticulum membrane'; ''); ('GO:0005794-C:Golgi apparatus'; ''); ('GO:0000139-C:Golgi membrane'; '')]	624	YKMYWMDDTGySEKATFASV	646	PRGYPYNGTNyVNVTMHLRS	21	YSEKATFASVTYPRGYPYNGTNY		STRAND:629:633;STRAND:639:641
Q9UL01	DSE	[('GO:0050651-P:dermatan sulfate proteoglycan biosynthetic process'; ''); ('GO:0015012-P:heparan sulfate proteoglycan biosynthetic process'; ''); ('GO:0047757-F:chondroitin-glucuronate 5-epimerase activity'; ''); ('GO:0046872-F:metal ion binding'; ''); ('GO:0030659-C:cytoplasmic vesicle membrane'; ''); ('GO:0005783-C:endoplasmic reticulum'; ''); ('GO:0005789-C:endoplasmic reticulum membrane'; ''); ('GO:0005794-C:Golgi apparatus'; ''); ('GO:0000139-C:Golgi membrane'; '')]	624	YKMYWMDDTGySEKATFASV	936	AQSLHGQRCLyAVLLIDSCI	311	YSEKATFASVTYPRGYPYNGTNYVNVTMHLRSPITRAAYLFIGPSIDVQSFTVHGDSQQLDVFIATSKHAYATYLWTGEATGQSAFAQVIADRHKILFDRNSAIKSSIVPEVKDYAAIVEQNLQHFKPVFQLLEKQILSRVRNTASFRKTAERLLRFSDKRQTEEAIDRIFAISQQQQQQSKSKKNRRAGKRYKFVDAVPDIFAQIEVNEKKIRQKAQILAQKELPIDEDEEMKDLLDFADVTYEKHKNGGLIKGRFGQARMVTTTHSRAPSLSASYTRLFLILNIAIFFVMLAMQLTYFQRAQSLHGQRCLY	Helical:903:923;Cytoplasmic:924:933	STRAND:629:633;STRAND:639:641;STRAND:644:652;STRAND:655:665;STRAND:671:678;STRAND:680:691;STRAND:693:701;STRAND:704:707;STRAND:709:713;STRAND:718:721;HELIX:723:725;HELIX:738:746;HELIX:750:765
Q9UL01	DSE	[('GO:0050651-P:dermatan sulfate proteoglycan biosynthetic process'; ''); ('GO:0015012-P:heparan sulfate proteoglycan biosynthetic process'; ''); ('GO:0047757-F:chondroitin-glucuronate 5-epimerase activity'; ''); ('GO:0046872-F:metal ion binding'; ''); ('GO:0030659-C:cytoplasmic vesicle membrane'; ''); ('GO:0005783-C:endoplasmic reticulum'; ''); ('GO:0005789-C:endoplasmic reticulum membrane'; ''); ('GO:0005794-C:Golgi apparatus'; ''); ('GO:0000139-C:Golgi membrane'; '')]	639	TFASVTYPRGyPYNGTNYVN	936	AQSLHGQRCLyAVLLIDSCI	296	YPYNGTNYVNVTMHLRSPITRAAYLFIGPSIDVQSFTVHGDSQQLDVFIATSKHAYATYLWTGEATGQSAFAQVIADRHKILFDRNSAIKSSIVPEVKDYAAIVEQNLQHFKPVFQLLEKQILSRVRNTASFRKTAERLLRFSDKRQTEEAIDRIFAISQQQQQQSKSKKNRRAGKRYKFVDAVPDIFAQIEVNEKKIRQKAQILAQKELPIDEDEEMKDLLDFADVTYEKHKNGGLIKGRFGQARMVTTTHSRAPSLSASYTRLFLILNIAIFFVMLAMQLTYFQRAQSLHGQRCLY	Helical:903:923;Cytoplasmic:924:933	STRAND:639:641;STRAND:644:652;STRAND:655:665;STRAND:671:678;STRAND:680:691;STRAND:693:701;STRAND:704:707;STRAND:709:713;STRAND:718:721;HELIX:723:725;HELIX:738:746;HELIX:750:765
Q9UL01	DSE	[('GO:0050651-P:dermatan sulfate proteoglycan biosynthetic process'; ''); ('GO:0015012-P:heparan sulfate proteoglycan biosynthetic process'; ''); ('GO:0047757-F:chondroitin-glucuronate 5-epimerase activity'; ''); ('GO:0046872-F:metal ion binding'; ''); ('GO:0030659-C:cytoplasmic vesicle membrane'; ''); ('GO:0005783-C:endoplasmic reticulum'; ''); ('GO:0005789-C:endoplasmic reticulum membrane'; ''); ('GO:0005794-C:Golgi apparatus'; ''); ('GO:0000139-C:Golgi membrane'; '')]	641	ASVTYPRGYPyNGTNYVNVT	936	AQSLHGQRCLyAVLLIDSCI	294	YNGTNYVNVTMHLRSPITRAAYLFIGPSIDVQSFTVHGDSQQLDVFIATSKHAYATYLWTGEATGQSAFAQVIADRHKILFDRNSAIKSSIVPEVKDYAAIVEQNLQHFKPVFQLLEKQILSRVRNTASFRKTAERLLRFSDKRQTEEAIDRIFAISQQQQQQSKSKKNRRAGKRYKFVDAVPDIFAQIEVNEKKIRQKAQILAQKELPIDEDEEMKDLLDFADVTYEKHKNGGLIKGRFGQARMVTTTHSRAPSLSASYTRLFLILNIAIFFVMLAMQLTYFQRAQSLHGQRCLY	Helical:903:923;Cytoplasmic:924:933	STRAND:644:652;STRAND:655:665;STRAND:671:678;STRAND:680:691;STRAND:693:701;STRAND:704:707;STRAND:709:713;STRAND:718:721;HELIX:723:725;HELIX:738:746;HELIX:750:765
Q9UL01	DSE	[('GO:0050651-P:dermatan sulfate proteoglycan biosynthetic process'; ''); ('GO:0015012-P:heparan sulfate proteoglycan biosynthetic process'; ''); ('GO:0047757-F:chondroitin-glucuronate 5-epimerase activity'; ''); ('GO:0046872-F:metal ion binding'; ''); ('GO:0030659-C:cytoplasmic vesicle membrane'; ''); ('GO:0005783-C:endoplasmic reticulum'; ''); ('GO:0005789-C:endoplasmic reticulum membrane'; ''); ('GO:0005794-C:Golgi apparatus'; ''); ('GO:0000139-C:Golgi membrane'; '')]	646	PRGYPYNGTNyVNVTMHLRS	936	AQSLHGQRCLyAVLLIDSCI	289	YVNVTMHLRSPITRAAYLFIGPSIDVQSFTVHGDSQQLDVFIATSKHAYATYLWTGEATGQSAFAQVIADRHKILFDRNSAIKSSIVPEVKDYAAIVEQNLQHFKPVFQLLEKQILSRVRNTASFRKTAERLLRFSDKRQTEEAIDRIFAISQQQQQQSKSKKNRRAGKRYKFVDAVPDIFAQIEVNEKKIRQKAQILAQKELPIDEDEEMKDLLDFADVTYEKHKNGGLIKGRFGQARMVTTTHSRAPSLSASYTRLFLILNIAIFFVMLAMQLTYFQRAQSLHGQRCLY	Helical:903:923;Cytoplasmic:924:933	STRAND:655:665;STRAND:671:678;STRAND:680:691;STRAND:693:701;STRAND:704:707;STRAND:709:713;STRAND:718:721;HELIX:723:725;HELIX:738:746;HELIX:750:765
O43491	EPB41L2	[('GO:0031032-P:actomyosin structure organization'; ''); ('GO:0051301-P:cell division'; ''); ('GO:0030866-P:cortical actin cytoskeleton organization'; ''); ('GO:1904778-P:positive regulation of protein localization to cell cortex'; ''); ('GO:0003779-F:actin binding'; ''); ('GO:0042731-F:PH domain binding'; ''); ('GO:0030507-F:spectrin binding'; ''); ('GO:0005198-F:structural molecule activity'; ''); ('GO:0005938-C:cell cortex'; ''); ('GO:0030054-C:cell junction'; ''); ('GO:0005856-C:cytoskeleton'; ''); ('GO:0005829-C:cytosol'; ''); ('GO:0070062-C:extracellular exosome'; ''); ('GO:0005925-C:focal adhesion'; ''); ('GO:0005654-C:nucleoplasm'; ''); ('GO:0005886-C:plasma membrane'; ''); ('GO:0008091-C:spectrin'; '')]	577	FPGAAGEISAyGPGLVSIAV	623	NSLRVEGDNIyVRHSNLMLE	45	YGPGLVSIAVVQDGDGRREVRSPTKAPHLQLIEGKKNSLRVEGDNIY
O43491	EPB41L2	[('GO:0031032-P:actomyosin structure organization'; ''); ('GO:0051301-P:cell division'; ''); ('GO:0030866-P:cortical actin cytoskeleton organization'; ''); ('GO:1904778-P:positive regulation of protein localization to cell cortex'; ''); ('GO:0003779-F:actin binding'; ''); ('GO:0042731-F:PH domain binding'; ''); ('GO:0030507-F:spectrin binding'; ''); ('GO:0005198-F:structural molecule activity'; ''); ('GO:0005938-C:cell cortex'; ''); ('GO:0030054-C:cell junction'; ''); ('GO:0005856-C:cytoskeleton'; ''); ('GO:0005829-C:cytosol'; ''); ('GO:0070062-C:extracellular exosome'; ''); ('GO:0005925-C:focal adhesion'; ''); ('GO:0005654-C:nucleoplasm'; ''); ('GO:0005886-C:plasma membrane'; ''); ('GO:0008091-C:spectrin'; '')]	756	SESEEEDVGEyRPHHRVTEG	773	TEGTIREEQEyEEEVEEEPR	16	YRPHHRVTEGTIREEQEY
Q9Y3I0	RTCB	[('GO:0001701-P:in utero embryonic development'; ''); ('GO:0001890-P:placenta development'; ''); ('GO:0006388-P:tRNA splicing; via endonucleolytic cleavage and ligation'; ''); ('GO:0005525-F:GTP binding'; ''); ('GO:0046872-F:metal ion binding'; ''); ('GO:0003723-F:RNA binding'; ''); ('GO:0170057-F:RNA ligase (GTP) activity'; ''); ('GO:0017166-F:vinculin binding'; ''); ('GO:0005737-C:cytoplasm'; ''); ('GO:0005829-C:cytosol'; ''); ('GO:0005789-C:endoplasmic reticulum membrane'; ''); ('GO:0043231-C:intracellular membrane-bounded organelle'; ''); ('GO:0005635-C:nuclear envelope'; ''); ('GO:0005654-C:nucleoplasm'; ''); ('GO:0005634-C:nucleus'; ''); ('GO:0072669-C:tRNA-splicing ligase complex'; '')]	228	QLGTLGAGNHyAEIQVVDEI	241	IQVVDEIFNEyAAKKMGIDH	12	YAEIQVVDEIFNEY		STRAND:228:238
Q9Y3I0	RTCB	[('GO:0001701-P:in utero embryonic development'; ''); ('GO:0001890-P:placenta development'; ''); ('GO:0006388-P:tRNA splicing; via endonucleolytic cleavage and ligation'; ''); ('GO:0005525-F:GTP binding'; ''); ('GO:0046872-F:metal ion binding'; ''); ('GO:0003723-F:RNA binding'; ''); ('GO:0170057-F:RNA ligase (GTP) activity'; ''); ('GO:0017166-F:vinculin binding'; ''); ('GO:0005737-C:cytoplasm'; ''); ('GO:0005829-C:cytosol'; ''); ('GO:0005789-C:endoplasmic reticulum membrane'; ''); ('GO:0043231-C:intracellular membrane-bounded organelle'; ''); ('GO:0005635-C:nuclear envelope'; ''); ('GO:0005654-C:nucleoplasm'; ''); ('GO:0005634-C:nucleus'; ''); ('GO:0072669-C:tRNA-splicing ligase complex'; '')]	228	QLGTLGAGNHyAEIQVVDEI	306	ARIASPEGQDyLKGMAAAGN	77	YAEIQVVDEIFNEYAAKKMGIDHKGQVCVMIHSGSRGLGHQVATDALVAMEKAMKRDKIIVNDRQLACARIASPEGQDY		STRAND:228:238;HELIX:240:246;STRAND:253:260;HELIX:263:283;HELIX:291:293
Q9Y3I0	RTCB	[('GO:0001701-P:in utero embryonic development'; ''); ('GO:0001890-P:placenta development'; ''); ('GO:0006388-P:tRNA splicing; via endonucleolytic cleavage and ligation'; ''); ('GO:0005525-F:GTP binding'; ''); ('GO:0046872-F:metal ion binding'; ''); ('GO:0003723-F:RNA binding'; ''); ('GO:0170057-F:RNA ligase (GTP) activity'; ''); ('GO:0017166-F:vinculin binding'; ''); ('GO:0005737-C:cytoplasm'; ''); ('GO:0005829-C:cytosol'; ''); ('GO:0005789-C:endoplasmic reticulum membrane'; ''); ('GO:0043231-C:intracellular membrane-bounded organelle'; ''); ('GO:0005635-C:nuclear envelope'; ''); ('GO:0005654-C:nucleoplasm'; ''); ('GO:0005634-C:nucleus'; ''); ('GO:0072669-C:tRNA-splicing ligase complex'; '')]	228	QLGTLGAGNHyAEIQVVDEI	316	YLKGMAAAGNyAWVNRSSMT	87	YAEIQVVDEIFNEYAAKKMGIDHKGQVCVMIHSGSRGLGHQVATDALVAMEKAMKRDKIIVNDRQLACARIASPEGQDYLKGMAAAGNY		STRAND:228:238;HELIX:240:246;STRAND:253:260;HELIX:263:283;HELIX:291:293
Q9Y3I0	RTCB	[('GO:0001701-P:in utero embryonic development'; ''); ('GO:0001890-P:placenta development'; ''); ('GO:0006388-P:tRNA splicing; via endonucleolytic cleavage and ligation'; ''); ('GO:0005525-F:GTP binding'; ''); ('GO:0046872-F:metal ion binding'; ''); ('GO:0003723-F:RNA binding'; ''); ('GO:0170057-F:RNA ligase (GTP) activity'; ''); ('GO:0017166-F:vinculin binding'; ''); ('GO:0005737-C:cytoplasm'; ''); ('GO:0005829-C:cytosol'; ''); ('GO:0005789-C:endoplasmic reticulum membrane'; ''); ('GO:0043231-C:intracellular membrane-bounded organelle'; ''); ('GO:0005635-C:nuclear envelope'; ''); ('GO:0005654-C:nucleoplasm'; ''); ('GO:0005634-C:nucleus'; ''); ('GO:0072669-C:tRNA-splicing ligase complex'; '')]	228	QLGTLGAGNHyAEIQVVDEI	349	TPDDLDLHVIyDVSHNIAKV	120	YAEIQVVDEIFNEYAAKKMGIDHKGQVCVMIHSGSRGLGHQVATDALVAMEKAMKRDKIIVNDRQLACARIASPEGQDYLKGMAAAGNYAWVNRSSMTFLTRQAFAKVFNTTPDDLDLHVIY		STRAND:228:238;HELIX:240:246;STRAND:253:260;HELIX:263:283;HELIX:291:293;HELIX:301:336;TURN:340:344
Q9Y3I0	RTCB	[('GO:0001701-P:in utero embryonic development'; ''); ('GO:0001890-P:placenta development'; ''); ('GO:0006388-P:tRNA splicing; via endonucleolytic cleavage and ligation'; ''); ('GO:0005525-F:GTP binding'; ''); ('GO:0046872-F:metal ion binding'; ''); ('GO:0003723-F:RNA binding'; ''); ('GO:0170057-F:RNA ligase (GTP) activity'; ''); ('GO:0017166-F:vinculin binding'; ''); ('GO:0005737-C:cytoplasm'; ''); ('GO:0005829-C:cytosol'; ''); ('GO:0005789-C:endoplasmic reticulum membrane'; ''); ('GO:0043231-C:intracellular membrane-bounded organelle'; ''); ('GO:0005635-C:nuclear envelope'; ''); ('GO:0005654-C:nucleoplasm'; ''); ('GO:0005634-C:nucleus'; ''); ('GO:0072669-C:tRNA-splicing ligase complex'; '')]	228	QLGTLGAGNHyAEIQVVDEI	475	KLVMEEAPESyKNVTDVVNT	246	YAEIQVVDEIFNEYAAKKMGIDHKGQVCVMIHSGSRGLGHQVATDALVAMEKAMKRDKIIVNDRQLACARIASPEGQDYLKGMAAAGNYAWVNRSSMTFLTRQAFAKVFNTTPDDLDLHVIYDVSHNIAKVEQHVVDGKERTLLVHRKGSTRAFPPHHPLIAVDYQLTGQPVLIGGTMGTCSYVLTGTEQGMTETFGTTCHGAGRALSRAKSRRNLDFQDVLDKLADMGIAIRVASPKLVMEEAPESY		STRAND:228:238;HELIX:240:246;STRAND:253:260;HELIX:263:283;HELIX:291:293;HELIX:301:336;TURN:340:344;STRAND:347:352;STRAND:354:363;STRAND:366:379;HELIX:390:392;TURN:393:395;STRAND:398:402;STRAND:409:413;HELIX:416:421;STRAND:422:429;STRAND:432:434;HELIX:436:442;HELIX:445:454;STRAND:458:462;HELIX:464:470;HELIX:472:474
Q9Y3I0	RTCB	[('GO:0001701-P:in utero embryonic development'; ''); ('GO:0001890-P:placenta development'; ''); ('GO:0006388-P:tRNA splicing; via endonucleolytic cleavage and ligation'; ''); ('GO:0005525-F:GTP binding'; ''); ('GO:0046872-F:metal ion binding'; ''); ('GO:0003723-F:RNA binding'; ''); ('GO:0170057-F:RNA ligase (GTP) activity'; ''); ('GO:0017166-F:vinculin binding'; ''); ('GO:0005737-C:cytoplasm'; ''); ('GO:0005829-C:cytosol'; ''); ('GO:0005789-C:endoplasmic reticulum membrane'; ''); ('GO:0043231-C:intracellular membrane-bounded organelle'; ''); ('GO:0005635-C:nuclear envelope'; ''); ('GO:0005654-C:nucleoplasm'; ''); ('GO:0005634-C:nucleus'; ''); ('GO:0072669-C:tRNA-splicing ligase complex'; '')]	241	IQVVDEIFNEyAAKKMGIDH	306	ARIASPEGQDyLKGMAAAGN	64	YAAKKMGIDHKGQVCVMIHSGSRGLGHQVATDALVAMEKAMKRDKIIVNDRQLACARIASPEGQDY		STRAND:253:260;HELIX:263:283;HELIX:291:293
Q9Y3I0	RTCB	[('GO:0001701-P:in utero embryonic development'; ''); ('GO:0001890-P:placenta development'; ''); ('GO:0006388-P:tRNA splicing; via endonucleolytic cleavage and ligation'; ''); ('GO:0005525-F:GTP binding'; ''); ('GO:0046872-F:metal ion binding'; ''); ('GO:0003723-F:RNA binding'; ''); ('GO:0170057-F:RNA ligase (GTP) activity'; ''); ('GO:0017166-F:vinculin binding'; ''); ('GO:0005737-C:cytoplasm'; ''); ('GO:0005829-C:cytosol'; ''); ('GO:0005789-C:endoplasmic reticulum membrane'; ''); ('GO:0043231-C:intracellular membrane-bounded organelle'; ''); ('GO:0005635-C:nuclear envelope'; ''); ('GO:0005654-C:nucleoplasm'; ''); ('GO:0005634-C:nucleus'; ''); ('GO:0072669-C:tRNA-splicing ligase complex'; '')]	241	IQVVDEIFNEyAAKKMGIDH	316	YLKGMAAAGNyAWVNRSSMT	74	YAAKKMGIDHKGQVCVMIHSGSRGLGHQVATDALVAMEKAMKRDKIIVNDRQLACARIASPEGQDYLKGMAAAGNY		STRAND:253:260;HELIX:263:283;HELIX:291:293
Q9Y3I0	RTCB	[('GO:0001701-P:in utero embryonic development'; ''); ('GO:0001890-P:placenta development'; ''); ('GO:0006388-P:tRNA splicing; via endonucleolytic cleavage and ligation'; ''); ('GO:0005525-F:GTP binding'; ''); ('GO:0046872-F:metal ion binding'; ''); ('GO:0003723-F:RNA binding'; ''); ('GO:0170057-F:RNA ligase (GTP) activity'; ''); ('GO:0017166-F:vinculin binding'; ''); ('GO:0005737-C:cytoplasm'; ''); ('GO:0005829-C:cytosol'; ''); ('GO:0005789-C:endoplasmic reticulum membrane'; ''); ('GO:0043231-C:intracellular membrane-bounded organelle'; ''); ('GO:0005635-C:nuclear envelope'; ''); ('GO:0005654-C:nucleoplasm'; ''); ('GO:0005634-C:nucleus'; ''); ('GO:0072669-C:tRNA-splicing ligase complex'; '')]	241	IQVVDEIFNEyAAKKMGIDH	349	TPDDLDLHVIyDVSHNIAKV	107	YAAKKMGIDHKGQVCVMIHSGSRGLGHQVATDALVAMEKAMKRDKIIVNDRQLACARIASPEGQDYLKGMAAAGNYAWVNRSSMTFLTRQAFAKVFNTTPDDLDLHVIY		STRAND:253:260;HELIX:263:283;HELIX:291:293;HELIX:301:336;TURN:340:344
Q9Y3I0	RTCB	[('GO:0001701-P:in utero embryonic development'; ''); ('GO:0001890-P:placenta development'; ''); ('GO:0006388-P:tRNA splicing; via endonucleolytic cleavage and ligation'; ''); ('GO:0005525-F:GTP binding'; ''); ('GO:0046872-F:metal ion binding'; ''); ('GO:0003723-F:RNA binding'; ''); ('GO:0170057-F:RNA ligase (GTP) activity'; ''); ('GO:0017166-F:vinculin binding'; ''); ('GO:0005737-C:cytoplasm'; ''); ('GO:0005829-C:cytosol'; ''); ('GO:0005789-C:endoplasmic reticulum membrane'; ''); ('GO:0043231-C:intracellular membrane-bounded organelle'; ''); ('GO:0005635-C:nuclear envelope'; ''); ('GO:0005654-C:nucleoplasm'; ''); ('GO:0005634-C:nucleus'; ''); ('GO:0072669-C:tRNA-splicing ligase complex'; '')]	241	IQVVDEIFNEyAAKKMGIDH	475	KLVMEEAPESyKNVTDVVNT	233	YAAKKMGIDHKGQVCVMIHSGSRGLGHQVATDALVAMEKAMKRDKIIVNDRQLACARIASPEGQDYLKGMAAAGNYAWVNRSSMTFLTRQAFAKVFNTTPDDLDLHVIYDVSHNIAKVEQHVVDGKERTLLVHRKGSTRAFPPHHPLIAVDYQLTGQPVLIGGTMGTCSYVLTGTEQGMTETFGTTCHGAGRALSRAKSRRNLDFQDVLDKLADMGIAIRVASPKLVMEEAPESY		STRAND:253:260;HELIX:263:283;HELIX:291:293;HELIX:301:336;TURN:340:344;STRAND:347:352;STRAND:354:363;STRAND:366:379;HELIX:390:392;TURN:393:395;STRAND:398:402;STRAND:409:413;HELIX:416:421;STRAND:422:429;STRAND:432:434;HELIX:436:442;HELIX:445:454;STRAND:458:462;HELIX:464:470;HELIX:472:474
Q9Y3I0	RTCB	[('GO:0001701-P:in utero embryonic development'; ''); ('GO:0001890-P:placenta development'; ''); ('GO:0006388-P:tRNA splicing; via endonucleolytic cleavage and ligation'; ''); ('GO:0005525-F:GTP binding'; ''); ('GO:0046872-F:metal ion binding'; ''); ('GO:0003723-F:RNA binding'; ''); ('GO:0170057-F:RNA ligase (GTP) activity'; ''); ('GO:0017166-F:vinculin binding'; ''); ('GO:0005737-C:cytoplasm'; ''); ('GO:0005829-C:cytosol'; ''); ('GO:0005789-C:endoplasmic reticulum membrane'; ''); ('GO:0043231-C:intracellular membrane-bounded organelle'; ''); ('GO:0005635-C:nuclear envelope'; ''); ('GO:0005654-C:nucleoplasm'; ''); ('GO:0005634-C:nucleus'; ''); ('GO:0072669-C:tRNA-splicing ligase complex'; '')]	306	ARIASPEGQDyLKGMAAAGN	349	TPDDLDLHVIyDVSHNIAKV	42	YLKGMAAAGNYAWVNRSSMTFLTRQAFAKVFNTTPDDLDLHVIY		TURN:340:344
Q9Y3I0	RTCB	[('GO:0001701-P:in utero embryonic development'; ''); ('GO:0001890-P:placenta development'; ''); ('GO:0006388-P:tRNA splicing; via endonucleolytic cleavage and ligation'; ''); ('GO:0005525-F:GTP binding'; ''); ('GO:0046872-F:metal ion binding'; ''); ('GO:0003723-F:RNA binding'; ''); ('GO:0170057-F:RNA ligase (GTP) activity'; ''); ('GO:0017166-F:vinculin binding'; ''); ('GO:0005737-C:cytoplasm'; ''); ('GO:0005829-C:cytosol'; ''); ('GO:0005789-C:endoplasmic reticulum membrane'; ''); ('GO:0043231-C:intracellular membrane-bounded organelle'; ''); ('GO:0005635-C:nuclear envelope'; ''); ('GO:0005654-C:nucleoplasm'; ''); ('GO:0005634-C:nucleus'; ''); ('GO:0072669-C:tRNA-splicing ligase complex'; '')]	306	ARIASPEGQDyLKGMAAAGN	475	KLVMEEAPESyKNVTDVVNT	168	YLKGMAAAGNYAWVNRSSMTFLTRQAFAKVFNTTPDDLDLHVIYDVSHNIAKVEQHVVDGKERTLLVHRKGSTRAFPPHHPLIAVDYQLTGQPVLIGGTMGTCSYVLTGTEQGMTETFGTTCHGAGRALSRAKSRRNLDFQDVLDKLADMGIAIRVASPKLVMEEAPESY		TURN:340:344;STRAND:347:352;STRAND:354:363;STRAND:366:379;HELIX:390:392;TURN:393:395;STRAND:398:402;STRAND:409:413;HELIX:416:421;STRAND:422:429;STRAND:432:434;HELIX:436:442;HELIX:445:454;STRAND:458:462;HELIX:464:470;HELIX:472:474
Q9Y3I0	RTCB	[('GO:0001701-P:in utero embryonic development'; ''); ('GO:0001890-P:placenta development'; ''); ('GO:0006388-P:tRNA splicing; via endonucleolytic cleavage and ligation'; ''); ('GO:0005525-F:GTP binding'; ''); ('GO:0046872-F:metal ion binding'; ''); ('GO:0003723-F:RNA binding'; ''); ('GO:0170057-F:RNA ligase (GTP) activity'; ''); ('GO:0017166-F:vinculin binding'; ''); ('GO:0005737-C:cytoplasm'; ''); ('GO:0005829-C:cytosol'; ''); ('GO:0005789-C:endoplasmic reticulum membrane'; ''); ('GO:0043231-C:intracellular membrane-bounded organelle'; ''); ('GO:0005635-C:nuclear envelope'; ''); ('GO:0005654-C:nucleoplasm'; ''); ('GO:0005634-C:nucleus'; ''); ('GO:0072669-C:tRNA-splicing ligase complex'; '')]	316	YLKGMAAAGNyAWVNRSSMT	349	TPDDLDLHVIyDVSHNIAKV	32	YAWVNRSSMTFLTRQAFAKVFNTTPDDLDLHVIY		TURN:340:344
Q9Y3I0	RTCB	[('GO:0001701-P:in utero embryonic development'; ''); ('GO:0001890-P:placenta development'; ''); ('GO:0006388-P:tRNA splicing; via endonucleolytic cleavage and ligation'; ''); ('GO:0005525-F:GTP binding'; ''); ('GO:0046872-F:metal ion binding'; ''); ('GO:0003723-F:RNA binding'; ''); ('GO:0170057-F:RNA ligase (GTP) activity'; ''); ('GO:0017166-F:vinculin binding'; ''); ('GO:0005737-C:cytoplasm'; ''); ('GO:0005829-C:cytosol'; ''); ('GO:0005789-C:endoplasmic reticulum membrane'; ''); ('GO:0043231-C:intracellular membrane-bounded organelle'; ''); ('GO:0005635-C:nuclear envelope'; ''); ('GO:0005654-C:nucleoplasm'; ''); ('GO:0005634-C:nucleus'; ''); ('GO:0072669-C:tRNA-splicing ligase complex'; '')]	316	YLKGMAAAGNyAWVNRSSMT	475	KLVMEEAPESyKNVTDVVNT	158	YAWVNRSSMTFLTRQAFAKVFNTTPDDLDLHVIYDVSHNIAKVEQHVVDGKERTLLVHRKGSTRAFPPHHPLIAVDYQLTGQPVLIGGTMGTCSYVLTGTEQGMTETFGTTCHGAGRALSRAKSRRNLDFQDVLDKLADMGIAIRVASPKLVMEEAPESY		TURN:340:344;STRAND:347:352;STRAND:354:363;STRAND:366:379;HELIX:390:392;TURN:393:395;STRAND:398:402;STRAND:409:413;HELIX:416:421;STRAND:422:429;STRAND:432:434;HELIX:436:442;HELIX:445:454;STRAND:458:462;HELIX:464:470;HELIX:472:474
Q9Y3I0	RTCB	[('GO:0001701-P:in utero embryonic development'; ''); ('GO:0001890-P:placenta development'; ''); ('GO:0006388-P:tRNA splicing; via endonucleolytic cleavage and ligation'; ''); ('GO:0005525-F:GTP binding'; ''); ('GO:0046872-F:metal ion binding'; ''); ('GO:0003723-F:RNA binding'; ''); ('GO:0170057-F:RNA ligase (GTP) activity'; ''); ('GO:0017166-F:vinculin binding'; ''); ('GO:0005737-C:cytoplasm'; ''); ('GO:0005829-C:cytosol'; ''); ('GO:0005789-C:endoplasmic reticulum membrane'; ''); ('GO:0043231-C:intracellular membrane-bounded organelle'; ''); ('GO:0005635-C:nuclear envelope'; ''); ('GO:0005654-C:nucleoplasm'; ''); ('GO:0005634-C:nucleus'; ''); ('GO:0072669-C:tRNA-splicing ligase complex'; '')]	349	TPDDLDLHVIyDVSHNIAKV	475	KLVMEEAPESyKNVTDVVNT	125	YDVSHNIAKVEQHVVDGKERTLLVHRKGSTRAFPPHHPLIAVDYQLTGQPVLIGGTMGTCSYVLTGTEQGMTETFGTTCHGAGRALSRAKSRRNLDFQDVLDKLADMGIAIRVASPKLVMEEAPESY		STRAND:354:363;STRAND:366:379;HELIX:390:392;TURN:393:395;STRAND:398:402;STRAND:409:413;HELIX:416:421;STRAND:422:429;STRAND:432:434;HELIX:436:442;HELIX:445:454;STRAND:458:462;HELIX:464:470;HELIX:472:474
Q92738	USP6NL	[('GO:0007030-P:Golgi organization'; ''); ('GO:0048227-P:plasma membrane to endosome transport'; ''); ('GO:0043547-P:positive regulation of GTPase activity'; ''); ('GO:1903358-P:regulation of Golgi organization'; ''); ('GO:0035526-P:retrograde transport; plasma membrane to Golgi'; ''); ('GO:0019068-P:virion assembly'; ''); ('GO:0005096-F:GTPase activator activity'; ''); ('GO:0031267-F:small GTPase binding'; ''); ('GO:0031410-C:cytoplasmic vesicle'; ''); ('GO:0005829-C:cytosol'; ''); ('GO:0005886-C:plasma membrane'; ''); ('GO:0032588-C:trans-Golgi network membrane'; '')]	464	PSGPQDSSRQyNHAAANQNS	502	DVSATERTAKyTMEGKGRAA	37	YNHAAANQNSNATSNIRKEFVPKWNKPSDVSATERTAKY	Low complexity:465:478
Q92738	USP6NL	[('GO:0007030-P:Golgi organization'; ''); ('GO:0048227-P:plasma membrane to endosome transport'; ''); ('GO:0043547-P:positive regulation of GTPase activity'; ''); ('GO:1903358-P:regulation of Golgi organization'; ''); ('GO:0035526-P:retrograde transport; plasma membrane to Golgi'; ''); ('GO:0019068-P:virion assembly'; ''); ('GO:0005096-F:GTPase activator activity'; ''); ('GO:0031267-F:small GTPase binding'; ''); ('GO:0031410-C:cytoplasmic vesicle'; ''); ('GO:0005829-C:cytosol'; ''); ('GO:0005886-C:plasma membrane'; ''); ('GO:0032588-C:trans-Golgi network membrane'; '')]	464	PSGPQDSSRQyNHAAANQNS	551	DGKRGSTASQyDNVPGPELD	86	YNHAAANQNSNATSNIRKEFVPKWNKPSDVSATERTAKYTMEGKGRAAHPALAVTVPGPAEVRVSNVRPKMKALDAEDGKRGSTASQY	Low complexity:465:478;Basic and acidic residues:498:508;Basic and acidic residues:535:544
Q92738	USP6NL	[('GO:0007030-P:Golgi organization'; ''); ('GO:0048227-P:plasma membrane to endosome transport'; ''); ('GO:0043547-P:positive regulation of GTPase activity'; ''); ('GO:1903358-P:regulation of Golgi organization'; ''); ('GO:0035526-P:retrograde transport; plasma membrane to Golgi'; ''); ('GO:0019068-P:virion assembly'; ''); ('GO:0005096-F:GTPase activator activity'; ''); ('GO:0031267-F:small GTPase binding'; ''); ('GO:0031410-C:cytoplasmic vesicle'; ''); ('GO:0005829-C:cytosol'; ''); ('GO:0005886-C:plasma membrane'; ''); ('GO:0032588-C:trans-Golgi network membrane'; '')]	464	PSGPQDSSRQyNHAAANQNS	573	ASVEEALERAySQSPRHALY	108	YNHAAANQNSNATSNIRKEFVPKWNKPSDVSATERTAKYTMEGKGRAAHPALAVTVPGPAEVRVSNVRPKMKALDAEDGKRGSTASQYDNVPGPELDSGASVEEALERAY	Low complexity:465:478;Basic and acidic residues:498:508;Basic and acidic residues:535:544
Q92738	USP6NL	[('GO:0007030-P:Golgi organization'; ''); ('GO:0048227-P:plasma membrane to endosome transport'; ''); ('GO:0043547-P:positive regulation of GTPase activity'; ''); ('GO:1903358-P:regulation of Golgi organization'; ''); ('GO:0035526-P:retrograde transport; plasma membrane to Golgi'; ''); ('GO:0019068-P:virion assembly'; ''); ('GO:0005096-F:GTPase activator activity'; ''); ('GO:0031267-F:small GTPase binding'; ''); ('GO:0031410-C:cytoplasmic vesicle'; ''); ('GO:0005829-C:cytosol'; ''); ('GO:0005886-C:plasma membrane'; ''); ('GO:0032588-C:trans-Golgi network membrane'; '')]	464	PSGPQDSSRQyNHAAANQNS	582	AYSQSPRHALyPPSPRKHAE	117	YNHAAANQNSNATSNIRKEFVPKWNKPSDVSATERTAKYTMEGKGRAAHPALAVTVPGPAEVRVSNVRPKMKALDAEDGKRGSTASQYDNVPGPELDSGASVEEALERAYSQSPRHALY	Low complexity:465:478;Basic and acidic residues:498:508;Basic and acidic residues:535:544
Q92738	USP6NL	[('GO:0007030-P:Golgi organization'; ''); ('GO:0048227-P:plasma membrane to endosome transport'; ''); ('GO:0043547-P:positive regulation of GTPase activity'; ''); ('GO:1903358-P:regulation of Golgi organization'; ''); ('GO:0035526-P:retrograde transport; plasma membrane to Golgi'; ''); ('GO:0019068-P:virion assembly'; ''); ('GO:0005096-F:GTPase activator activity'; ''); ('GO:0031267-F:small GTPase binding'; ''); ('GO:0031410-C:cytoplasmic vesicle'; ''); ('GO:0005829-C:cytosol'; ''); ('GO:0005886-C:plasma membrane'; ''); ('GO:0032588-C:trans-Golgi network membrane'; '')]	464	PSGPQDSSRQyNHAAANQNS	615	FKVQPPSHARyPSQLDGEAR	150	YNHAAANQNSNATSNIRKEFVPKWNKPSDVSATERTAKYTMEGKGRAAHPALAVTVPGPAEVRVSNVRPKMKALDAEDGKRGSTASQYDNVPGPELDSGASVEEALERAYSQSPRHALYPPSPRKHAEPSSSPSKVSNKFTFKVQPPSHARY	Low complexity:465:478;Basic and acidic residues:498:508;Basic and acidic residues:535:544;Polar residues:592:603
Q92738	USP6NL	[('GO:0007030-P:Golgi organization'; ''); ('GO:0048227-P:plasma membrane to endosome transport'; ''); ('GO:0043547-P:positive regulation of GTPase activity'; ''); ('GO:1903358-P:regulation of Golgi organization'; ''); ('GO:0035526-P:retrograde transport; plasma membrane to Golgi'; ''); ('GO:0019068-P:virion assembly'; ''); ('GO:0005096-F:GTPase activator activity'; ''); ('GO:0031267-F:small GTPase binding'; ''); ('GO:0031410-C:cytoplasmic vesicle'; ''); ('GO:0005829-C:cytosol'; ''); ('GO:0005886-C:plasma membrane'; ''); ('GO:0032588-C:trans-Golgi network membrane'; '')]	464	PSGPQDSSRQyNHAAANQNS	632	EARGLAHPPSySNPPVYHGN	167	YNHAAANQNSNATSNIRKEFVPKWNKPSDVSATERTAKYTMEGKGRAAHPALAVTVPGPAEVRVSNVRPKMKALDAEDGKRGSTASQYDNVPGPELDSGASVEEALERAYSQSPRHALYPPSPRKHAEPSSSPSKVSNKFTFKVQPPSHARYPSQLDGEARGLAHPPSY	Low complexity:465:478;Basic and acidic residues:498:508;Basic and acidic residues:535:544;Polar residues:592:603
Q92738	USP6NL	[('GO:0007030-P:Golgi organization'; ''); ('GO:0048227-P:plasma membrane to endosome transport'; ''); ('GO:0043547-P:positive regulation of GTPase activity'; ''); ('GO:1903358-P:regulation of Golgi organization'; ''); ('GO:0035526-P:retrograde transport; plasma membrane to Golgi'; ''); ('GO:0019068-P:virion assembly'; ''); ('GO:0005096-F:GTPase activator activity'; ''); ('GO:0031267-F:small GTPase binding'; ''); ('GO:0031410-C:cytoplasmic vesicle'; ''); ('GO:0005829-C:cytosol'; ''); ('GO:0005886-C:plasma membrane'; ''); ('GO:0032588-C:trans-Golgi network membrane'; '')]	464	PSGPQDSSRQyNHAAANQNS	638	HPPSYSNPPVyHGNSPKHFP	173	YNHAAANQNSNATSNIRKEFVPKWNKPSDVSATERTAKYTMEGKGRAAHPALAVTVPGPAEVRVSNVRPKMKALDAEDGKRGSTASQYDNVPGPELDSGASVEEALERAYSQSPRHALYPPSPRKHAEPSSSPSKVSNKFTFKVQPPSHARYPSQLDGEARGLAHPPSYSNPPVY	Low complexity:465:478;Basic and acidic residues:498:508;Basic and acidic residues:535:544;Polar residues:592:603
Q92738	USP6NL	[('GO:0007030-P:Golgi organization'; ''); ('GO:0048227-P:plasma membrane to endosome transport'; ''); ('GO:0043547-P:positive regulation of GTPase activity'; ''); ('GO:1903358-P:regulation of Golgi organization'; ''); ('GO:0035526-P:retrograde transport; plasma membrane to Golgi'; ''); ('GO:0019068-P:virion assembly'; ''); ('GO:0005096-F:GTPase activator activity'; ''); ('GO:0031267-F:small GTPase binding'; ''); ('GO:0031410-C:cytoplasmic vesicle'; ''); ('GO:0005829-C:cytosol'; ''); ('GO:0005886-C:plasma membrane'; ''); ('GO:0032588-C:trans-Golgi network membrane'; '')]	464	PSGPQDSSRQyNHAAANQNS	685	LSVSASPEKSySRPSPLVLP	220	YNHAAANQNSNATSNIRKEFVPKWNKPSDVSATERTAKYTMEGKGRAAHPALAVTVPGPAEVRVSNVRPKMKALDAEDGKRGSTASQYDNVPGPELDSGASVEEALERAYSQSPRHALYPPSPRKHAEPSSSPSKVSNKFTFKVQPPSHARYPSQLDGEARGLAHPPSYSNPPVYHGNSPKHFPTANSSFASPQFSPGTQLNPSRRPHGSTLSVSASPEKSY	Low complexity:465:478;Basic and acidic residues:498:508;Basic and acidic residues:535:544;Polar residues:592:603;Polar residues:648:666;Polar residues:673:683
Q92738	USP6NL	[('GO:0007030-P:Golgi organization'; ''); ('GO:0048227-P:plasma membrane to endosome transport'; ''); ('GO:0043547-P:positive regulation of GTPase activity'; ''); ('GO:1903358-P:regulation of Golgi organization'; ''); ('GO:0035526-P:retrograde transport; plasma membrane to Golgi'; ''); ('GO:0019068-P:virion assembly'; ''); ('GO:0005096-F:GTPase activator activity'; ''); ('GO:0031267-F:small GTPase binding'; ''); ('GO:0031410-C:cytoplasmic vesicle'; ''); ('GO:0005829-C:cytosol'; ''); ('GO:0005886-C:plasma membrane'; ''); ('GO:0032588-C:trans-Golgi network membrane'; '')]	464	PSGPQDSSRQyNHAAANQNS	710	VLPVDTGAGGySGNSGSPKN	245	YNHAAANQNSNATSNIRKEFVPKWNKPSDVSATERTAKYTMEGKGRAAHPALAVTVPGPAEVRVSNVRPKMKALDAEDGKRGSTASQYDNVPGPELDSGASVEEALERAYSQSPRHALYPPSPRKHAEPSSSPSKVSNKFTFKVQPPSHARYPSQLDGEARGLAHPPSYSNPPVYHGNSPKHFPTANSSFASPQFSPGTQLNPSRRPHGSTLSVSASPEKSYSRPSPLVLPSSRIEVLPVDTGAGGY	Low complexity:465:478;Basic and acidic residues:498:508;Basic and acidic residues:535:544;Polar residues:592:603;Polar residues:648:666;Polar residues:673:683;Low complexity:686:697
Q92738	USP6NL	[('GO:0007030-P:Golgi organization'; ''); ('GO:0048227-P:plasma membrane to endosome transport'; ''); ('GO:0043547-P:positive regulation of GTPase activity'; ''); ('GO:1903358-P:regulation of Golgi organization'; ''); ('GO:0035526-P:retrograde transport; plasma membrane to Golgi'; ''); ('GO:0019068-P:virion assembly'; ''); ('GO:0005096-F:GTPase activator activity'; ''); ('GO:0031267-F:small GTPase binding'; ''); ('GO:0031410-C:cytoplasmic vesicle'; ''); ('GO:0005829-C:cytosol'; ''); ('GO:0005886-C:plasma membrane'; ''); ('GO:0032588-C:trans-Golgi network membrane'; '')]	464	PSGPQDSSRQyNHAAANQNS	729	NGKLIIPPVDyLPDNRTWSE	264	YNHAAANQNSNATSNIRKEFVPKWNKPSDVSATERTAKYTMEGKGRAAHPALAVTVPGPAEVRVSNVRPKMKALDAEDGKRGSTASQYDNVPGPELDSGASVEEALERAYSQSPRHALYPPSPRKHAEPSSSPSKVSNKFTFKVQPPSHARYPSQLDGEARGLAHPPSYSNPPVYHGNSPKHFPTANSSFASPQFSPGTQLNPSRRPHGSTLSVSASPEKSYSRPSPLVLPSSRIEVLPVDTGAGGYSGNSGSPKNGKLIIPPVDY	Low complexity:465:478;Basic and acidic residues:498:508;Basic and acidic residues:535:544;Polar residues:592:603;Polar residues:648:666;Polar residues:673:683;Low complexity:686:697
Q92738	USP6NL	[('GO:0007030-P:Golgi organization'; ''); ('GO:0048227-P:plasma membrane to endosome transport'; ''); ('GO:0043547-P:positive regulation of GTPase activity'; ''); ('GO:1903358-P:regulation of Golgi organization'; ''); ('GO:0035526-P:retrograde transport; plasma membrane to Golgi'; ''); ('GO:0019068-P:virion assembly'; ''); ('GO:0005096-F:GTPase activator activity'; ''); ('GO:0031267-F:small GTPase binding'; ''); ('GO:0031410-C:cytoplasmic vesicle'; ''); ('GO:0005829-C:cytosol'; ''); ('GO:0005886-C:plasma membrane'; ''); ('GO:0032588-C:trans-Golgi network membrane'; '')]	464	PSGPQDSSRQyNHAAANQNS	741	PDNRTWSEVSyTYRPETQGQ	276	YNHAAANQNSNATSNIRKEFVPKWNKPSDVSATERTAKYTMEGKGRAAHPALAVTVPGPAEVRVSNVRPKMKALDAEDGKRGSTASQYDNVPGPELDSGASVEEALERAYSQSPRHALYPPSPRKHAEPSSSPSKVSNKFTFKVQPPSHARYPSQLDGEARGLAHPPSYSNPPVYHGNSPKHFPTANSSFASPQFSPGTQLNPSRRPHGSTLSVSASPEKSYSRPSPLVLPSSRIEVLPVDTGAGGYSGNSGSPKNGKLIIPPVDYLPDNRTWSEVSY	Low complexity:465:478;Basic and acidic residues:498:508;Basic and acidic residues:535:544;Polar residues:592:603;Polar residues:648:666;Polar residues:673:683;Low complexity:686:697
Q92738	USP6NL	[('GO:0007030-P:Golgi organization'; ''); ('GO:0048227-P:plasma membrane to endosome transport'; ''); ('GO:0043547-P:positive regulation of GTPase activity'; ''); ('GO:1903358-P:regulation of Golgi organization'; ''); ('GO:0035526-P:retrograde transport; plasma membrane to Golgi'; ''); ('GO:0019068-P:virion assembly'; ''); ('GO:0005096-F:GTPase activator activity'; ''); ('GO:0031267-F:small GTPase binding'; ''); ('GO:0031410-C:cytoplasmic vesicle'; ''); ('GO:0005829-C:cytosol'; ''); ('GO:0005886-C:plasma membrane'; ''); ('GO:0032588-C:trans-Golgi network membrane'; '')]	464	PSGPQDSSRQyNHAAANQNS	743	NRTWSEVSYTyRPETQGQSW	278	YNHAAANQNSNATSNIRKEFVPKWNKPSDVSATERTAKYTMEGKGRAAHPALAVTVPGPAEVRVSNVRPKMKALDAEDGKRGSTASQYDNVPGPELDSGASVEEALERAYSQSPRHALYPPSPRKHAEPSSSPSKVSNKFTFKVQPPSHARYPSQLDGEARGLAHPPSYSNPPVYHGNSPKHFPTANSSFASPQFSPGTQLNPSRRPHGSTLSVSASPEKSYSRPSPLVLPSSRIEVLPVDTGAGGYSGNSGSPKNGKLIIPPVDYLPDNRTWSEVSYTY	Low complexity:465:478;Basic and acidic residues:498:508;Basic and acidic residues:535:544;Polar residues:592:603;Polar residues:648:666;Polar residues:673:683;Low complexity:686:697
Q92738	USP6NL	[('GO:0007030-P:Golgi organization'; ''); ('GO:0048227-P:plasma membrane to endosome transport'; ''); ('GO:0043547-P:positive regulation of GTPase activity'; ''); ('GO:1903358-P:regulation of Golgi organization'; ''); ('GO:0035526-P:retrograde transport; plasma membrane to Golgi'; ''); ('GO:0019068-P:virion assembly'; ''); ('GO:0005096-F:GTPase activator activity'; ''); ('GO:0031267-F:small GTPase binding'; ''); ('GO:0031410-C:cytoplasmic vesicle'; ''); ('GO:0005829-C:cytosol'; ''); ('GO:0005886-C:plasma membrane'; ''); ('GO:0032588-C:trans-Golgi network membrane'; '')]	464	PSGPQDSSRQyNHAAANQNS	764	RDASRGNLPKySAFQLAPFQ	299	YNHAAANQNSNATSNIRKEFVPKWNKPSDVSATERTAKYTMEGKGRAAHPALAVTVPGPAEVRVSNVRPKMKALDAEDGKRGSTASQYDNVPGPELDSGASVEEALERAYSQSPRHALYPPSPRKHAEPSSSPSKVSNKFTFKVQPPSHARYPSQLDGEARGLAHPPSYSNPPVYHGNSPKHFPTANSSFASPQFSPGTQLNPSRRPHGSTLSVSASPEKSYSRPSPLVLPSSRIEVLPVDTGAGGYSGNSGSPKNGKLIIPPVDYLPDNRTWSEVSYTYRPETQGQSWTRDASRGNLPKY	Low complexity:465:478;Basic and acidic residues:498:508;Basic and acidic residues:535:544;Polar residues:592:603;Polar residues:648:666;Polar residues:673:683;Low complexity:686:697
Q92738	USP6NL	[('GO:0007030-P:Golgi organization'; ''); ('GO:0048227-P:plasma membrane to endosome transport'; ''); ('GO:0043547-P:positive regulation of GTPase activity'; ''); ('GO:1903358-P:regulation of Golgi organization'; ''); ('GO:0035526-P:retrograde transport; plasma membrane to Golgi'; ''); ('GO:0019068-P:virion assembly'; ''); ('GO:0005096-F:GTPase activator activity'; ''); ('GO:0031267-F:small GTPase binding'; ''); ('GO:0031410-C:cytoplasmic vesicle'; ''); ('GO:0005829-C:cytosol'; ''); ('GO:0005886-C:plasma membrane'; ''); ('GO:0032588-C:trans-Golgi network membrane'; '')]	464	PSGPQDSSRQyNHAAANQNS	788	PAVSVDSPVRyKASPAAEDA	323	YNHAAANQNSNATSNIRKEFVPKWNKPSDVSATERTAKYTMEGKGRAAHPALAVTVPGPAEVRVSNVRPKMKALDAEDGKRGSTASQYDNVPGPELDSGASVEEALERAYSQSPRHALYPPSPRKHAEPSSSPSKVSNKFTFKVQPPSHARYPSQLDGEARGLAHPPSYSNPPVYHGNSPKHFPTANSSFASPQFSPGTQLNPSRRPHGSTLSVSASPEKSYSRPSPLVLPSSRIEVLPVDTGAGGYSGNSGSPKNGKLIIPPVDYLPDNRTWSEVSYTYRPETQGQSWTRDASRGNLPKYSAFQLAPFQDHGLPAVSVDSPVRY	Low complexity:465:478;Basic and acidic residues:498:508;Basic and acidic residues:535:544;Polar residues:592:603;Polar residues:648:666;Polar residues:673:683;Low complexity:686:697
Q92738	USP6NL	[('GO:0007030-P:Golgi organization'; ''); ('GO:0048227-P:plasma membrane to endosome transport'; ''); ('GO:0043547-P:positive regulation of GTPase activity'; ''); ('GO:1903358-P:regulation of Golgi organization'; ''); ('GO:0035526-P:retrograde transport; plasma membrane to Golgi'; ''); ('GO:0019068-P:virion assembly'; ''); ('GO:0005096-F:GTPase activator activity'; ''); ('GO:0031267-F:small GTPase binding'; ''); ('GO:0031410-C:cytoplasmic vesicle'; ''); ('GO:0005829-C:cytosol'; ''); ('GO:0005886-C:plasma membrane'; ''); ('GO:0032588-C:trans-Golgi network membrane'; '')]	464	PSGPQDSSRQyNHAAANQNS	802	PAAEDASPSGyPYSGPPPPA	337	YNHAAANQNSNATSNIRKEFVPKWNKPSDVSATERTAKYTMEGKGRAAHPALAVTVPGPAEVRVSNVRPKMKALDAEDGKRGSTASQYDNVPGPELDSGASVEEALERAYSQSPRHALYPPSPRKHAEPSSSPSKVSNKFTFKVQPPSHARYPSQLDGEARGLAHPPSYSNPPVYHGNSPKHFPTANSSFASPQFSPGTQLNPSRRPHGSTLSVSASPEKSYSRPSPLVLPSSRIEVLPVDTGAGGYSGNSGSPKNGKLIIPPVDYLPDNRTWSEVSYTYRPETQGQSWTRDASRGNLPKYSAFQLAPFQDHGLPAVSVDSPVRYKASPAAEDASPSGY	Low complexity:465:478;Basic and acidic residues:498:508;Basic and acidic residues:535:544;Polar residues:592:603;Polar residues:648:666;Polar residues:673:683;Low complexity:686:697
Q92738	USP6NL	[('GO:0007030-P:Golgi organization'; ''); ('GO:0048227-P:plasma membrane to endosome transport'; ''); ('GO:0043547-P:positive regulation of GTPase activity'; ''); ('GO:1903358-P:regulation of Golgi organization'; ''); ('GO:0035526-P:retrograde transport; plasma membrane to Golgi'; ''); ('GO:0019068-P:virion assembly'; ''); ('GO:0005096-F:GTPase activator activity'; ''); ('GO:0031267-F:small GTPase binding'; ''); ('GO:0031410-C:cytoplasmic vesicle'; ''); ('GO:0005829-C:cytosol'; ''); ('GO:0005886-C:plasma membrane'; ''); ('GO:0032588-C:trans-Golgi network membrane'; '')]	464	PSGPQDSSRQyNHAAANQNS	804	AEDASPSGYPySGPPPPAYH	339	YNHAAANQNSNATSNIRKEFVPKWNKPSDVSATERTAKYTMEGKGRAAHPALAVTVPGPAEVRVSNVRPKMKALDAEDGKRGSTASQYDNVPGPELDSGASVEEALERAYSQSPRHALYPPSPRKHAEPSSSPSKVSNKFTFKVQPPSHARYPSQLDGEARGLAHPPSYSNPPVYHGNSPKHFPTANSSFASPQFSPGTQLNPSRRPHGSTLSVSASPEKSYSRPSPLVLPSSRIEVLPVDTGAGGYSGNSGSPKNGKLIIPPVDYLPDNRTWSEVSYTYRPETQGQSWTRDASRGNLPKYSAFQLAPFQDHGLPAVSVDSPVRYKASPAAEDASPSGYPY	Low complexity:465:478;Basic and acidic residues:498:508;Basic and acidic residues:535:544;Polar residues:592:603;Polar residues:648:666;Polar residues:673:683;Low complexity:686:697
Q92738	USP6NL	[('GO:0007030-P:Golgi organization'; ''); ('GO:0048227-P:plasma membrane to endosome transport'; ''); ('GO:0043547-P:positive regulation of GTPase activity'; ''); ('GO:1903358-P:regulation of Golgi organization'; ''); ('GO:0035526-P:retrograde transport; plasma membrane to Golgi'; ''); ('GO:0019068-P:virion assembly'; ''); ('GO:0005096-F:GTPase activator activity'; ''); ('GO:0031267-F:small GTPase binding'; ''); ('GO:0031410-C:cytoplasmic vesicle'; ''); ('GO:0005829-C:cytosol'; ''); ('GO:0005886-C:plasma membrane'; ''); ('GO:0032588-C:trans-Golgi network membrane'; '')]	464	PSGPQDSSRQyNHAAANQNS	812	YPYSGPPPPAyHYRNRDGLS	347	YNHAAANQNSNATSNIRKEFVPKWNKPSDVSATERTAKYTMEGKGRAAHPALAVTVPGPAEVRVSNVRPKMKALDAEDGKRGSTASQYDNVPGPELDSGASVEEALERAYSQSPRHALYPPSPRKHAEPSSSPSKVSNKFTFKVQPPSHARYPSQLDGEARGLAHPPSYSNPPVYHGNSPKHFPTANSSFASPQFSPGTQLNPSRRPHGSTLSVSASPEKSYSRPSPLVLPSSRIEVLPVDTGAGGYSGNSGSPKNGKLIIPPVDYLPDNRTWSEVSYTYRPETQGQSWTRDASRGNLPKYSAFQLAPFQDHGLPAVSVDSPVRYKASPAAEDASPSGYPYSGPPPPAY	Low complexity:465:478;Basic and acidic residues:498:508;Basic and acidic residues:535:544;Polar residues:592:603;Polar residues:648:666;Polar residues:673:683;Low complexity:686:697
Q92738	USP6NL	[('GO:0007030-P:Golgi organization'; ''); ('GO:0048227-P:plasma membrane to endosome transport'; ''); ('GO:0043547-P:positive regulation of GTPase activity'; ''); ('GO:1903358-P:regulation of Golgi organization'; ''); ('GO:0035526-P:retrograde transport; plasma membrane to Golgi'; ''); ('GO:0019068-P:virion assembly'; ''); ('GO:0005096-F:GTPase activator activity'; ''); ('GO:0031267-F:small GTPase binding'; ''); ('GO:0031410-C:cytoplasmic vesicle'; ''); ('GO:0005829-C:cytosol'; ''); ('GO:0005886-C:plasma membrane'; ''); ('GO:0032588-C:trans-Golgi network membrane'; '')]	464	PSGPQDSSRQyNHAAANQNS	814	YSGPPPPAYHyRNRDGLSIQ	349	YNHAAANQNSNATSNIRKEFVPKWNKPSDVSATERTAKYTMEGKGRAAHPALAVTVPGPAEVRVSNVRPKMKALDAEDGKRGSTASQYDNVPGPELDSGASVEEALERAYSQSPRHALYPPSPRKHAEPSSSPSKVSNKFTFKVQPPSHARYPSQLDGEARGLAHPPSYSNPPVYHGNSPKHFPTANSSFASPQFSPGTQLNPSRRPHGSTLSVSASPEKSYSRPSPLVLPSSRIEVLPVDTGAGGYSGNSGSPKNGKLIIPPVDYLPDNRTWSEVSYTYRPETQGQSWTRDASRGNLPKYSAFQLAPFQDHGLPAVSVDSPVRYKASPAAEDASPSGYPYSGPPPPAYHY	Low complexity:465:478;Basic and acidic residues:498:508;Basic and acidic residues:535:544;Polar residues:592:603;Polar residues:648:666;Polar residues:673:683;Low complexity:686:697
Q92738	USP6NL	[('GO:0007030-P:Golgi organization'; ''); ('GO:0048227-P:plasma membrane to endosome transport'; ''); ('GO:0043547-P:positive regulation of GTPase activity'; ''); ('GO:1903358-P:regulation of Golgi organization'; ''); ('GO:0035526-P:retrograde transport; plasma membrane to Golgi'; ''); ('GO:0019068-P:virion assembly'; ''); ('GO:0005096-F:GTPase activator activity'; ''); ('GO:0031267-F:small GTPase binding'; ''); ('GO:0031410-C:cytoplasmic vesicle'; ''); ('GO:0005829-C:cytosol'; ''); ('GO:0005886-C:plasma membrane'; ''); ('GO:0032588-C:trans-Golgi network membrane'; '')]	502	DVSATERTAKyTMEGKGRAA	551	DGKRGSTASQyDNVPGPELD	48	YTMEGKGRAAHPALAVTVPGPAEVRVSNVRPKMKALDAEDGKRGSTASQY	Basic and acidic residues:535:544
Q92738	USP6NL	[('GO:0007030-P:Golgi organization'; ''); ('GO:0048227-P:plasma membrane to endosome transport'; ''); ('GO:0043547-P:positive regulation of GTPase activity'; ''); ('GO:1903358-P:regulation of Golgi organization'; ''); ('GO:0035526-P:retrograde transport; plasma membrane to Golgi'; ''); ('GO:0019068-P:virion assembly'; ''); ('GO:0005096-F:GTPase activator activity'; ''); ('GO:0031267-F:small GTPase binding'; ''); ('GO:0031410-C:cytoplasmic vesicle'; ''); ('GO:0005829-C:cytosol'; ''); ('GO:0005886-C:plasma membrane'; ''); ('GO:0032588-C:trans-Golgi network membrane'; '')]	502	DVSATERTAKyTMEGKGRAA	573	ASVEEALERAySQSPRHALY	70	YTMEGKGRAAHPALAVTVPGPAEVRVSNVRPKMKALDAEDGKRGSTASQYDNVPGPELDSGASVEEALERAY	Basic and acidic residues:535:544
Q92738	USP6NL	[('GO:0007030-P:Golgi organization'; ''); ('GO:0048227-P:plasma membrane to endosome transport'; ''); ('GO:0043547-P:positive regulation of GTPase activity'; ''); ('GO:1903358-P:regulation of Golgi organization'; ''); ('GO:0035526-P:retrograde transport; plasma membrane to Golgi'; ''); ('GO:0019068-P:virion assembly'; ''); ('GO:0005096-F:GTPase activator activity'; ''); ('GO:0031267-F:small GTPase binding'; ''); ('GO:0031410-C:cytoplasmic vesicle'; ''); ('GO:0005829-C:cytosol'; ''); ('GO:0005886-C:plasma membrane'; ''); ('GO:0032588-C:trans-Golgi network membrane'; '')]	502	DVSATERTAKyTMEGKGRAA	582	AYSQSPRHALyPPSPRKHAE	79	YTMEGKGRAAHPALAVTVPGPAEVRVSNVRPKMKALDAEDGKRGSTASQYDNVPGPELDSGASVEEALERAYSQSPRHALY	Basic and acidic residues:535:544
Q92738	USP6NL	[('GO:0007030-P:Golgi organization'; ''); ('GO:0048227-P:plasma membrane to endosome transport'; ''); ('GO:0043547-P:positive regulation of GTPase activity'; ''); ('GO:1903358-P:regulation of Golgi organization'; ''); ('GO:0035526-P:retrograde transport; plasma membrane to Golgi'; ''); ('GO:0019068-P:virion assembly'; ''); ('GO:0005096-F:GTPase activator activity'; ''); ('GO:0031267-F:small GTPase binding'; ''); ('GO:0031410-C:cytoplasmic vesicle'; ''); ('GO:0005829-C:cytosol'; ''); ('GO:0005886-C:plasma membrane'; ''); ('GO:0032588-C:trans-Golgi network membrane'; '')]	502	DVSATERTAKyTMEGKGRAA	615	FKVQPPSHARyPSQLDGEAR	112	YTMEGKGRAAHPALAVTVPGPAEVRVSNVRPKMKALDAEDGKRGSTASQYDNVPGPELDSGASVEEALERAYSQSPRHALYPPSPRKHAEPSSSPSKVSNKFTFKVQPPSHARY	Basic and acidic residues:535:544;Polar residues:592:603
Q92738	USP6NL	[('GO:0007030-P:Golgi organization'; ''); ('GO:0048227-P:plasma membrane to endosome transport'; ''); ('GO:0043547-P:positive regulation of GTPase activity'; ''); ('GO:1903358-P:regulation of Golgi organization'; ''); ('GO:0035526-P:retrograde transport; plasma membrane to Golgi'; ''); ('GO:0019068-P:virion assembly'; ''); ('GO:0005096-F:GTPase activator activity'; ''); ('GO:0031267-F:small GTPase binding'; ''); ('GO:0031410-C:cytoplasmic vesicle'; ''); ('GO:0005829-C:cytosol'; ''); ('GO:0005886-C:plasma membrane'; ''); ('GO:0032588-C:trans-Golgi network membrane'; '')]	502	DVSATERTAKyTMEGKGRAA	632	EARGLAHPPSySNPPVYHGN	129	YTMEGKGRAAHPALAVTVPGPAEVRVSNVRPKMKALDAEDGKRGSTASQYDNVPGPELDSGASVEEALERAYSQSPRHALYPPSPRKHAEPSSSPSKVSNKFTFKVQPPSHARYPSQLDGEARGLAHPPSY	Basic and acidic residues:535:544;Polar residues:592:603
Q92738	USP6NL	[('GO:0007030-P:Golgi organization'; ''); ('GO:0048227-P:plasma membrane to endosome transport'; ''); ('GO:0043547-P:positive regulation of GTPase activity'; ''); ('GO:1903358-P:regulation of Golgi organization'; ''); ('GO:0035526-P:retrograde transport; plasma membrane to Golgi'; ''); ('GO:0019068-P:virion assembly'; ''); ('GO:0005096-F:GTPase activator activity'; ''); ('GO:0031267-F:small GTPase binding'; ''); ('GO:0031410-C:cytoplasmic vesicle'; ''); ('GO:0005829-C:cytosol'; ''); ('GO:0005886-C:plasma membrane'; ''); ('GO:0032588-C:trans-Golgi network membrane'; '')]	502	DVSATERTAKyTMEGKGRAA	638	HPPSYSNPPVyHGNSPKHFP	135	YTMEGKGRAAHPALAVTVPGPAEVRVSNVRPKMKALDAEDGKRGSTASQYDNVPGPELDSGASVEEALERAYSQSPRHALYPPSPRKHAEPSSSPSKVSNKFTFKVQPPSHARYPSQLDGEARGLAHPPSYSNPPVY	Basic and acidic residues:535:544;Polar residues:592:603
Q92738	USP6NL	[('GO:0007030-P:Golgi organization'; ''); ('GO:0048227-P:plasma membrane to endosome transport'; ''); ('GO:0043547-P:positive regulation of GTPase activity'; ''); ('GO:1903358-P:regulation of Golgi organization'; ''); ('GO:0035526-P:retrograde transport; plasma membrane to Golgi'; ''); ('GO:0019068-P:virion assembly'; ''); ('GO:0005096-F:GTPase activator activity'; ''); ('GO:0031267-F:small GTPase binding'; ''); ('GO:0031410-C:cytoplasmic vesicle'; ''); ('GO:0005829-C:cytosol'; ''); ('GO:0005886-C:plasma membrane'; ''); ('GO:0032588-C:trans-Golgi network membrane'; '')]	502	DVSATERTAKyTMEGKGRAA	685	LSVSASPEKSySRPSPLVLP	182	YTMEGKGRAAHPALAVTVPGPAEVRVSNVRPKMKALDAEDGKRGSTASQYDNVPGPELDSGASVEEALERAYSQSPRHALYPPSPRKHAEPSSSPSKVSNKFTFKVQPPSHARYPSQLDGEARGLAHPPSYSNPPVYHGNSPKHFPTANSSFASPQFSPGTQLNPSRRPHGSTLSVSASPEKSY	Basic and acidic residues:535:544;Polar residues:592:603;Polar residues:648:666;Polar residues:673:683
Q92738	USP6NL	[('GO:0007030-P:Golgi organization'; ''); ('GO:0048227-P:plasma membrane to endosome transport'; ''); ('GO:0043547-P:positive regulation of GTPase activity'; ''); ('GO:1903358-P:regulation of Golgi organization'; ''); ('GO:0035526-P:retrograde transport; plasma membrane to Golgi'; ''); ('GO:0019068-P:virion assembly'; ''); ('GO:0005096-F:GTPase activator activity'; ''); ('GO:0031267-F:small GTPase binding'; ''); ('GO:0031410-C:cytoplasmic vesicle'; ''); ('GO:0005829-C:cytosol'; ''); ('GO:0005886-C:plasma membrane'; ''); ('GO:0032588-C:trans-Golgi network membrane'; '')]	502	DVSATERTAKyTMEGKGRAA	710	VLPVDTGAGGySGNSGSPKN	207	YTMEGKGRAAHPALAVTVPGPAEVRVSNVRPKMKALDAEDGKRGSTASQYDNVPGPELDSGASVEEALERAYSQSPRHALYPPSPRKHAEPSSSPSKVSNKFTFKVQPPSHARYPSQLDGEARGLAHPPSYSNPPVYHGNSPKHFPTANSSFASPQFSPGTQLNPSRRPHGSTLSVSASPEKSYSRPSPLVLPSSRIEVLPVDTGAGGY	Basic and acidic residues:535:544;Polar residues:592:603;Polar residues:648:666;Polar residues:673:683;Low complexity:686:697
Q92738	USP6NL	[('GO:0007030-P:Golgi organization'; ''); ('GO:0048227-P:plasma membrane to endosome transport'; ''); ('GO:0043547-P:positive regulation of GTPase activity'; ''); ('GO:1903358-P:regulation of Golgi organization'; ''); ('GO:0035526-P:retrograde transport; plasma membrane to Golgi'; ''); ('GO:0019068-P:virion assembly'; ''); ('GO:0005096-F:GTPase activator activity'; ''); ('GO:0031267-F:small GTPase binding'; ''); ('GO:0031410-C:cytoplasmic vesicle'; ''); ('GO:0005829-C:cytosol'; ''); ('GO:0005886-C:plasma membrane'; ''); ('GO:0032588-C:trans-Golgi network membrane'; '')]	502	DVSATERTAKyTMEGKGRAA	729	NGKLIIPPVDyLPDNRTWSE	226	YTMEGKGRAAHPALAVTVPGPAEVRVSNVRPKMKALDAEDGKRGSTASQYDNVPGPELDSGASVEEALERAYSQSPRHALYPPSPRKHAEPSSSPSKVSNKFTFKVQPPSHARYPSQLDGEARGLAHPPSYSNPPVYHGNSPKHFPTANSSFASPQFSPGTQLNPSRRPHGSTLSVSASPEKSYSRPSPLVLPSSRIEVLPVDTGAGGYSGNSGSPKNGKLIIPPVDY	Basic and acidic residues:535:544;Polar residues:592:603;Polar residues:648:666;Polar residues:673:683;Low complexity:686:697
Q92738	USP6NL	[('GO:0007030-P:Golgi organization'; ''); ('GO:0048227-P:plasma membrane to endosome transport'; ''); ('GO:0043547-P:positive regulation of GTPase activity'; ''); ('GO:1903358-P:regulation of Golgi organization'; ''); ('GO:0035526-P:retrograde transport; plasma membrane to Golgi'; ''); ('GO:0019068-P:virion assembly'; ''); ('GO:0005096-F:GTPase activator activity'; ''); ('GO:0031267-F:small GTPase binding'; ''); ('GO:0031410-C:cytoplasmic vesicle'; ''); ('GO:0005829-C:cytosol'; ''); ('GO:0005886-C:plasma membrane'; ''); ('GO:0032588-C:trans-Golgi network membrane'; '')]	502	DVSATERTAKyTMEGKGRAA	741	PDNRTWSEVSyTYRPETQGQ	238	YTMEGKGRAAHPALAVTVPGPAEVRVSNVRPKMKALDAEDGKRGSTASQYDNVPGPELDSGASVEEALERAYSQSPRHALYPPSPRKHAEPSSSPSKVSNKFTFKVQPPSHARYPSQLDGEARGLAHPPSYSNPPVYHGNSPKHFPTANSSFASPQFSPGTQLNPSRRPHGSTLSVSASPEKSYSRPSPLVLPSSRIEVLPVDTGAGGYSGNSGSPKNGKLIIPPVDYLPDNRTWSEVSY	Basic and acidic residues:535:544;Polar residues:592:603;Polar residues:648:666;Polar residues:673:683;Low complexity:686:697
Q92738	USP6NL	[('GO:0007030-P:Golgi organization'; ''); ('GO:0048227-P:plasma membrane to endosome transport'; ''); ('GO:0043547-P:positive regulation of GTPase activity'; ''); ('GO:1903358-P:regulation of Golgi organization'; ''); ('GO:0035526-P:retrograde transport; plasma membrane to Golgi'; ''); ('GO:0019068-P:virion assembly'; ''); ('GO:0005096-F:GTPase activator activity'; ''); ('GO:0031267-F:small GTPase binding'; ''); ('GO:0031410-C:cytoplasmic vesicle'; ''); ('GO:0005829-C:cytosol'; ''); ('GO:0005886-C:plasma membrane'; ''); ('GO:0032588-C:trans-Golgi network membrane'; '')]	502	DVSATERTAKyTMEGKGRAA	743	NRTWSEVSYTyRPETQGQSW	240	YTMEGKGRAAHPALAVTVPGPAEVRVSNVRPKMKALDAEDGKRGSTASQYDNVPGPELDSGASVEEALERAYSQSPRHALYPPSPRKHAEPSSSPSKVSNKFTFKVQPPSHARYPSQLDGEARGLAHPPSYSNPPVYHGNSPKHFPTANSSFASPQFSPGTQLNPSRRPHGSTLSVSASPEKSYSRPSPLVLPSSRIEVLPVDTGAGGYSGNSGSPKNGKLIIPPVDYLPDNRTWSEVSYTY	Basic and acidic residues:535:544;Polar residues:592:603;Polar residues:648:666;Polar residues:673:683;Low complexity:686:697
Q92738	USP6NL	[('GO:0007030-P:Golgi organization'; ''); ('GO:0048227-P:plasma membrane to endosome transport'; ''); ('GO:0043547-P:positive regulation of GTPase activity'; ''); ('GO:1903358-P:regulation of Golgi organization'; ''); ('GO:0035526-P:retrograde transport; plasma membrane to Golgi'; ''); ('GO:0019068-P:virion assembly'; ''); ('GO:0005096-F:GTPase activator activity'; ''); ('GO:0031267-F:small GTPase binding'; ''); ('GO:0031410-C:cytoplasmic vesicle'; ''); ('GO:0005829-C:cytosol'; ''); ('GO:0005886-C:plasma membrane'; ''); ('GO:0032588-C:trans-Golgi network membrane'; '')]	502	DVSATERTAKyTMEGKGRAA	764	RDASRGNLPKySAFQLAPFQ	261	YTMEGKGRAAHPALAVTVPGPAEVRVSNVRPKMKALDAEDGKRGSTASQYDNVPGPELDSGASVEEALERAYSQSPRHALYPPSPRKHAEPSSSPSKVSNKFTFKVQPPSHARYPSQLDGEARGLAHPPSYSNPPVYHGNSPKHFPTANSSFASPQFSPGTQLNPSRRPHGSTLSVSASPEKSYSRPSPLVLPSSRIEVLPVDTGAGGYSGNSGSPKNGKLIIPPVDYLPDNRTWSEVSYTYRPETQGQSWTRDASRGNLPKY	Basic and acidic residues:535:544;Polar residues:592:603;Polar residues:648:666;Polar residues:673:683;Low complexity:686:697
Q92738	USP6NL	[('GO:0007030-P:Golgi organization'; ''); ('GO:0048227-P:plasma membrane to endosome transport'; ''); ('GO:0043547-P:positive regulation of GTPase activity'; ''); ('GO:1903358-P:regulation of Golgi organization'; ''); ('GO:0035526-P:retrograde transport; plasma membrane to Golgi'; ''); ('GO:0019068-P:virion assembly'; ''); ('GO:0005096-F:GTPase activator activity'; ''); ('GO:0031267-F:small GTPase binding'; ''); ('GO:0031410-C:cytoplasmic vesicle'; ''); ('GO:0005829-C:cytosol'; ''); ('GO:0005886-C:plasma membrane'; ''); ('GO:0032588-C:trans-Golgi network membrane'; '')]	502	DVSATERTAKyTMEGKGRAA	788	PAVSVDSPVRyKASPAAEDA	285	YTMEGKGRAAHPALAVTVPGPAEVRVSNVRPKMKALDAEDGKRGSTASQYDNVPGPELDSGASVEEALERAYSQSPRHALYPPSPRKHAEPSSSPSKVSNKFTFKVQPPSHARYPSQLDGEARGLAHPPSYSNPPVYHGNSPKHFPTANSSFASPQFSPGTQLNPSRRPHGSTLSVSASPEKSYSRPSPLVLPSSRIEVLPVDTGAGGYSGNSGSPKNGKLIIPPVDYLPDNRTWSEVSYTYRPETQGQSWTRDASRGNLPKYSAFQLAPFQDHGLPAVSVDSPVRY	Basic and acidic residues:535:544;Polar residues:592:603;Polar residues:648:666;Polar residues:673:683;Low complexity:686:697
Q92738	USP6NL	[('GO:0007030-P:Golgi organization'; ''); ('GO:0048227-P:plasma membrane to endosome transport'; ''); ('GO:0043547-P:positive regulation of GTPase activity'; ''); ('GO:1903358-P:regulation of Golgi organization'; ''); ('GO:0035526-P:retrograde transport; plasma membrane to Golgi'; ''); ('GO:0019068-P:virion assembly'; ''); ('GO:0005096-F:GTPase activator activity'; ''); ('GO:0031267-F:small GTPase binding'; ''); ('GO:0031410-C:cytoplasmic vesicle'; ''); ('GO:0005829-C:cytosol'; ''); ('GO:0005886-C:plasma membrane'; ''); ('GO:0032588-C:trans-Golgi network membrane'; '')]	502	DVSATERTAKyTMEGKGRAA	802	PAAEDASPSGyPYSGPPPPA	299	YTMEGKGRAAHPALAVTVPGPAEVRVSNVRPKMKALDAEDGKRGSTASQYDNVPGPELDSGASVEEALERAYSQSPRHALYPPSPRKHAEPSSSPSKVSNKFTFKVQPPSHARYPSQLDGEARGLAHPPSYSNPPVYHGNSPKHFPTANSSFASPQFSPGTQLNPSRRPHGSTLSVSASPEKSYSRPSPLVLPSSRIEVLPVDTGAGGYSGNSGSPKNGKLIIPPVDYLPDNRTWSEVSYTYRPETQGQSWTRDASRGNLPKYSAFQLAPFQDHGLPAVSVDSPVRYKASPAAEDASPSGY	Basic and acidic residues:535:544;Polar residues:592:603;Polar residues:648:666;Polar residues:673:683;Low complexity:686:697
Q92738	USP6NL	[('GO:0007030-P:Golgi organization'; ''); ('GO:0048227-P:plasma membrane to endosome transport'; ''); ('GO:0043547-P:positive regulation of GTPase activity'; ''); ('GO:1903358-P:regulation of Golgi organization'; ''); ('GO:0035526-P:retrograde transport; plasma membrane to Golgi'; ''); ('GO:0019068-P:virion assembly'; ''); ('GO:0005096-F:GTPase activator activity'; ''); ('GO:0031267-F:small GTPase binding'; ''); ('GO:0031410-C:cytoplasmic vesicle'; ''); ('GO:0005829-C:cytosol'; ''); ('GO:0005886-C:plasma membrane'; ''); ('GO:0032588-C:trans-Golgi network membrane'; '')]	502	DVSATERTAKyTMEGKGRAA	804	AEDASPSGYPySGPPPPAYH	301	YTMEGKGRAAHPALAVTVPGPAEVRVSNVRPKMKALDAEDGKRGSTASQYDNVPGPELDSGASVEEALERAYSQSPRHALYPPSPRKHAEPSSSPSKVSNKFTFKVQPPSHARYPSQLDGEARGLAHPPSYSNPPVYHGNSPKHFPTANSSFASPQFSPGTQLNPSRRPHGSTLSVSASPEKSYSRPSPLVLPSSRIEVLPVDTGAGGYSGNSGSPKNGKLIIPPVDYLPDNRTWSEVSYTYRPETQGQSWTRDASRGNLPKYSAFQLAPFQDHGLPAVSVDSPVRYKASPAAEDASPSGYPY	Basic and acidic residues:535:544;Polar residues:592:603;Polar residues:648:666;Polar residues:673:683;Low complexity:686:697
Q92738	USP6NL	[('GO:0007030-P:Golgi organization'; ''); ('GO:0048227-P:plasma membrane to endosome transport'; ''); ('GO:0043547-P:positive regulation of GTPase activity'; ''); ('GO:1903358-P:regulation of Golgi organization'; ''); ('GO:0035526-P:retrograde transport; plasma membrane to Golgi'; ''); ('GO:0019068-P:virion assembly'; ''); ('GO:0005096-F:GTPase activator activity'; ''); ('GO:0031267-F:small GTPase binding'; ''); ('GO:0031410-C:cytoplasmic vesicle'; ''); ('GO:0005829-C:cytosol'; ''); ('GO:0005886-C:plasma membrane'; ''); ('GO:0032588-C:trans-Golgi network membrane'; '')]	502	DVSATERTAKyTMEGKGRAA	812	YPYSGPPPPAyHYRNRDGLS	309	YTMEGKGRAAHPALAVTVPGPAEVRVSNVRPKMKALDAEDGKRGSTASQYDNVPGPELDSGASVEEALERAYSQSPRHALYPPSPRKHAEPSSSPSKVSNKFTFKVQPPSHARYPSQLDGEARGLAHPPSYSNPPVYHGNSPKHFPTANSSFASPQFSPGTQLNPSRRPHGSTLSVSASPEKSYSRPSPLVLPSSRIEVLPVDTGAGGYSGNSGSPKNGKLIIPPVDYLPDNRTWSEVSYTYRPETQGQSWTRDASRGNLPKYSAFQLAPFQDHGLPAVSVDSPVRYKASPAAEDASPSGYPYSGPPPPAY	Basic and acidic residues:535:544;Polar residues:592:603;Polar residues:648:666;Polar residues:673:683;Low complexity:686:697
Q92738	USP6NL	[('GO:0007030-P:Golgi organization'; ''); ('GO:0048227-P:plasma membrane to endosome transport'; ''); ('GO:0043547-P:positive regulation of GTPase activity'; ''); ('GO:1903358-P:regulation of Golgi organization'; ''); ('GO:0035526-P:retrograde transport; plasma membrane to Golgi'; ''); ('GO:0019068-P:virion assembly'; ''); ('GO:0005096-F:GTPase activator activity'; ''); ('GO:0031267-F:small GTPase binding'; ''); ('GO:0031410-C:cytoplasmic vesicle'; ''); ('GO:0005829-C:cytosol'; ''); ('GO:0005886-C:plasma membrane'; ''); ('GO:0032588-C:trans-Golgi network membrane'; '')]	502	DVSATERTAKyTMEGKGRAA	814	YSGPPPPAYHyRNRDGLSIQ	311	YTMEGKGRAAHPALAVTVPGPAEVRVSNVRPKMKALDAEDGKRGSTASQYDNVPGPELDSGASVEEALERAYSQSPRHALYPPSPRKHAEPSSSPSKVSNKFTFKVQPPSHARYPSQLDGEARGLAHPPSYSNPPVYHGNSPKHFPTANSSFASPQFSPGTQLNPSRRPHGSTLSVSASPEKSYSRPSPLVLPSSRIEVLPVDTGAGGYSGNSGSPKNGKLIIPPVDYLPDNRTWSEVSYTYRPETQGQSWTRDASRGNLPKYSAFQLAPFQDHGLPAVSVDSPVRYKASPAAEDASPSGYPYSGPPPPAYHY	Basic and acidic residues:535:544;Polar residues:592:603;Polar residues:648:666;Polar residues:673:683;Low complexity:686:697
Q92738	USP6NL	[('GO:0007030-P:Golgi organization'; ''); ('GO:0048227-P:plasma membrane to endosome transport'; ''); ('GO:0043547-P:positive regulation of GTPase activity'; ''); ('GO:1903358-P:regulation of Golgi organization'; ''); ('GO:0035526-P:retrograde transport; plasma membrane to Golgi'; ''); ('GO:0019068-P:virion assembly'; ''); ('GO:0005096-F:GTPase activator activity'; ''); ('GO:0031267-F:small GTPase binding'; ''); ('GO:0031410-C:cytoplasmic vesicle'; ''); ('GO:0005829-C:cytosol'; ''); ('GO:0005886-C:plasma membrane'; ''); ('GO:0032588-C:trans-Golgi network membrane'; '')]	551	DGKRGSTASQyDNVPGPELD	573	ASVEEALERAySQSPRHALY	21	YDNVPGPELDSGASVEEALERAY
Q92738	USP6NL	[('GO:0007030-P:Golgi organization'; ''); ('GO:0048227-P:plasma membrane to endosome transport'; ''); ('GO:0043547-P:positive regulation of GTPase activity'; ''); ('GO:1903358-P:regulation of Golgi organization'; ''); ('GO:0035526-P:retrograde transport; plasma membrane to Golgi'; ''); ('GO:0019068-P:virion assembly'; ''); ('GO:0005096-F:GTPase activator activity'; ''); ('GO:0031267-F:small GTPase binding'; ''); ('GO:0031410-C:cytoplasmic vesicle'; ''); ('GO:0005829-C:cytosol'; ''); ('GO:0005886-C:plasma membrane'; ''); ('GO:0032588-C:trans-Golgi network membrane'; '')]	551	DGKRGSTASQyDNVPGPELD	582	AYSQSPRHALyPPSPRKHAE	30	YDNVPGPELDSGASVEEALERAYSQSPRHALY
Q92738	USP6NL	[('GO:0007030-P:Golgi organization'; ''); ('GO:0048227-P:plasma membrane to endosome transport'; ''); ('GO:0043547-P:positive regulation of GTPase activity'; ''); ('GO:1903358-P:regulation of Golgi organization'; ''); ('GO:0035526-P:retrograde transport; plasma membrane to Golgi'; ''); ('GO:0019068-P:virion assembly'; ''); ('GO:0005096-F:GTPase activator activity'; ''); ('GO:0031267-F:small GTPase binding'; ''); ('GO:0031410-C:cytoplasmic vesicle'; ''); ('GO:0005829-C:cytosol'; ''); ('GO:0005886-C:plasma membrane'; ''); ('GO:0032588-C:trans-Golgi network membrane'; '')]	551	DGKRGSTASQyDNVPGPELD	615	FKVQPPSHARyPSQLDGEAR	63	YDNVPGPELDSGASVEEALERAYSQSPRHALYPPSPRKHAEPSSSPSKVSNKFTFKVQPPSHARY	Polar residues:592:603
Q92738	USP6NL	[('GO:0007030-P:Golgi organization'; ''); ('GO:0048227-P:plasma membrane to endosome transport'; ''); ('GO:0043547-P:positive regulation of GTPase activity'; ''); ('GO:1903358-P:regulation of Golgi organization'; ''); ('GO:0035526-P:retrograde transport; plasma membrane to Golgi'; ''); ('GO:0019068-P:virion assembly'; ''); ('GO:0005096-F:GTPase activator activity'; ''); ('GO:0031267-F:small GTPase binding'; ''); ('GO:0031410-C:cytoplasmic vesicle'; ''); ('GO:0005829-C:cytosol'; ''); ('GO:0005886-C:plasma membrane'; ''); ('GO:0032588-C:trans-Golgi network membrane'; '')]	551	DGKRGSTASQyDNVPGPELD	632	EARGLAHPPSySNPPVYHGN	80	YDNVPGPELDSGASVEEALERAYSQSPRHALYPPSPRKHAEPSSSPSKVSNKFTFKVQPPSHARYPSQLDGEARGLAHPPSY	Polar residues:592:603
Q92738	USP6NL	[('GO:0007030-P:Golgi organization'; ''); ('GO:0048227-P:plasma membrane to endosome transport'; ''); ('GO:0043547-P:positive regulation of GTPase activity'; ''); ('GO:1903358-P:regulation of Golgi organization'; ''); ('GO:0035526-P:retrograde transport; plasma membrane to Golgi'; ''); ('GO:0019068-P:virion assembly'; ''); ('GO:0005096-F:GTPase activator activity'; ''); ('GO:0031267-F:small GTPase binding'; ''); ('GO:0031410-C:cytoplasmic vesicle'; ''); ('GO:0005829-C:cytosol'; ''); ('GO:0005886-C:plasma membrane'; ''); ('GO:0032588-C:trans-Golgi network membrane'; '')]	551	DGKRGSTASQyDNVPGPELD	638	HPPSYSNPPVyHGNSPKHFP	86	YDNVPGPELDSGASVEEALERAYSQSPRHALYPPSPRKHAEPSSSPSKVSNKFTFKVQPPSHARYPSQLDGEARGLAHPPSYSNPPVY	Polar residues:592:603
Q92738	USP6NL	[('GO:0007030-P:Golgi organization'; ''); ('GO:0048227-P:plasma membrane to endosome transport'; ''); ('GO:0043547-P:positive regulation of GTPase activity'; ''); ('GO:1903358-P:regulation of Golgi organization'; ''); ('GO:0035526-P:retrograde transport; plasma membrane to Golgi'; ''); ('GO:0019068-P:virion assembly'; ''); ('GO:0005096-F:GTPase activator activity'; ''); ('GO:0031267-F:small GTPase binding'; ''); ('GO:0031410-C:cytoplasmic vesicle'; ''); ('GO:0005829-C:cytosol'; ''); ('GO:0005886-C:plasma membrane'; ''); ('GO:0032588-C:trans-Golgi network membrane'; '')]	551	DGKRGSTASQyDNVPGPELD	685	LSVSASPEKSySRPSPLVLP	133	YDNVPGPELDSGASVEEALERAYSQSPRHALYPPSPRKHAEPSSSPSKVSNKFTFKVQPPSHARYPSQLDGEARGLAHPPSYSNPPVYHGNSPKHFPTANSSFASPQFSPGTQLNPSRRPHGSTLSVSASPEKSY	Polar residues:592:603;Polar residues:648:666;Polar residues:673:683
Q92738	USP6NL	[('GO:0007030-P:Golgi organization'; ''); ('GO:0048227-P:plasma membrane to endosome transport'; ''); ('GO:0043547-P:positive regulation of GTPase activity'; ''); ('GO:1903358-P:regulation of Golgi organization'; ''); ('GO:0035526-P:retrograde transport; plasma membrane to Golgi'; ''); ('GO:0019068-P:virion assembly'; ''); ('GO:0005096-F:GTPase activator activity'; ''); ('GO:0031267-F:small GTPase binding'; ''); ('GO:0031410-C:cytoplasmic vesicle'; ''); ('GO:0005829-C:cytosol'; ''); ('GO:0005886-C:plasma membrane'; ''); ('GO:0032588-C:trans-Golgi network membrane'; '')]	551	DGKRGSTASQyDNVPGPELD	710	VLPVDTGAGGySGNSGSPKN	158	YDNVPGPELDSGASVEEALERAYSQSPRHALYPPSPRKHAEPSSSPSKVSNKFTFKVQPPSHARYPSQLDGEARGLAHPPSYSNPPVYHGNSPKHFPTANSSFASPQFSPGTQLNPSRRPHGSTLSVSASPEKSYSRPSPLVLPSSRIEVLPVDTGAGGY	Polar residues:592:603;Polar residues:648:666;Polar residues:673:683;Low complexity:686:697
Q92738	USP6NL	[('GO:0007030-P:Golgi organization'; ''); ('GO:0048227-P:plasma membrane to endosome transport'; ''); ('GO:0043547-P:positive regulation of GTPase activity'; ''); ('GO:1903358-P:regulation of Golgi organization'; ''); ('GO:0035526-P:retrograde transport; plasma membrane to Golgi'; ''); ('GO:0019068-P:virion assembly'; ''); ('GO:0005096-F:GTPase activator activity'; ''); ('GO:0031267-F:small GTPase binding'; ''); ('GO:0031410-C:cytoplasmic vesicle'; ''); ('GO:0005829-C:cytosol'; ''); ('GO:0005886-C:plasma membrane'; ''); ('GO:0032588-C:trans-Golgi network membrane'; '')]	551	DGKRGSTASQyDNVPGPELD	729	NGKLIIPPVDyLPDNRTWSE	177	YDNVPGPELDSGASVEEALERAYSQSPRHALYPPSPRKHAEPSSSPSKVSNKFTFKVQPPSHARYPSQLDGEARGLAHPPSYSNPPVYHGNSPKHFPTANSSFASPQFSPGTQLNPSRRPHGSTLSVSASPEKSYSRPSPLVLPSSRIEVLPVDTGAGGYSGNSGSPKNGKLIIPPVDY	Polar residues:592:603;Polar residues:648:666;Polar residues:673:683;Low complexity:686:697
Q92738	USP6NL	[('GO:0007030-P:Golgi organization'; ''); ('GO:0048227-P:plasma membrane to endosome transport'; ''); ('GO:0043547-P:positive regulation of GTPase activity'; ''); ('GO:1903358-P:regulation of Golgi organization'; ''); ('GO:0035526-P:retrograde transport; plasma membrane to Golgi'; ''); ('GO:0019068-P:virion assembly'; ''); ('GO:0005096-F:GTPase activator activity'; ''); ('GO:0031267-F:small GTPase binding'; ''); ('GO:0031410-C:cytoplasmic vesicle'; ''); ('GO:0005829-C:cytosol'; ''); ('GO:0005886-C:plasma membrane'; ''); ('GO:0032588-C:trans-Golgi network membrane'; '')]	551	DGKRGSTASQyDNVPGPELD	741	PDNRTWSEVSyTYRPETQGQ	189	YDNVPGPELDSGASVEEALERAYSQSPRHALYPPSPRKHAEPSSSPSKVSNKFTFKVQPPSHARYPSQLDGEARGLAHPPSYSNPPVYHGNSPKHFPTANSSFASPQFSPGTQLNPSRRPHGSTLSVSASPEKSYSRPSPLVLPSSRIEVLPVDTGAGGYSGNSGSPKNGKLIIPPVDYLPDNRTWSEVSY	Polar residues:592:603;Polar residues:648:666;Polar residues:673:683;Low complexity:686:697
Q92738	USP6NL	[('GO:0007030-P:Golgi organization'; ''); ('GO:0048227-P:plasma membrane to endosome transport'; ''); ('GO:0043547-P:positive regulation of GTPase activity'; ''); ('GO:1903358-P:regulation of Golgi organization'; ''); ('GO:0035526-P:retrograde transport; plasma membrane to Golgi'; ''); ('GO:0019068-P:virion assembly'; ''); ('GO:0005096-F:GTPase activator activity'; ''); ('GO:0031267-F:small GTPase binding'; ''); ('GO:0031410-C:cytoplasmic vesicle'; ''); ('GO:0005829-C:cytosol'; ''); ('GO:0005886-C:plasma membrane'; ''); ('GO:0032588-C:trans-Golgi network membrane'; '')]	551	DGKRGSTASQyDNVPGPELD	743	NRTWSEVSYTyRPETQGQSW	191	YDNVPGPELDSGASVEEALERAYSQSPRHALYPPSPRKHAEPSSSPSKVSNKFTFKVQPPSHARYPSQLDGEARGLAHPPSYSNPPVYHGNSPKHFPTANSSFASPQFSPGTQLNPSRRPHGSTLSVSASPEKSYSRPSPLVLPSSRIEVLPVDTGAGGYSGNSGSPKNGKLIIPPVDYLPDNRTWSEVSYTY	Polar residues:592:603;Polar residues:648:666;Polar residues:673:683;Low complexity:686:697
Q92738	USP6NL	[('GO:0007030-P:Golgi organization'; ''); ('GO:0048227-P:plasma membrane to endosome transport'; ''); ('GO:0043547-P:positive regulation of GTPase activity'; ''); ('GO:1903358-P:regulation of Golgi organization'; ''); ('GO:0035526-P:retrograde transport; plasma membrane to Golgi'; ''); ('GO:0019068-P:virion assembly'; ''); ('GO:0005096-F:GTPase activator activity'; ''); ('GO:0031267-F:small GTPase binding'; ''); ('GO:0031410-C:cytoplasmic vesicle'; ''); ('GO:0005829-C:cytosol'; ''); ('GO:0005886-C:plasma membrane'; ''); ('GO:0032588-C:trans-Golgi network membrane'; '')]	551	DGKRGSTASQyDNVPGPELD	764	RDASRGNLPKySAFQLAPFQ	212	YDNVPGPELDSGASVEEALERAYSQSPRHALYPPSPRKHAEPSSSPSKVSNKFTFKVQPPSHARYPSQLDGEARGLAHPPSYSNPPVYHGNSPKHFPTANSSFASPQFSPGTQLNPSRRPHGSTLSVSASPEKSYSRPSPLVLPSSRIEVLPVDTGAGGYSGNSGSPKNGKLIIPPVDYLPDNRTWSEVSYTYRPETQGQSWTRDASRGNLPKY	Polar residues:592:603;Polar residues:648:666;Polar residues:673:683;Low complexity:686:697
Q92738	USP6NL	[('GO:0007030-P:Golgi organization'; ''); ('GO:0048227-P:plasma membrane to endosome transport'; ''); ('GO:0043547-P:positive regulation of GTPase activity'; ''); ('GO:1903358-P:regulation of Golgi organization'; ''); ('GO:0035526-P:retrograde transport; plasma membrane to Golgi'; ''); ('GO:0019068-P:virion assembly'; ''); ('GO:0005096-F:GTPase activator activity'; ''); ('GO:0031267-F:small GTPase binding'; ''); ('GO:0031410-C:cytoplasmic vesicle'; ''); ('GO:0005829-C:cytosol'; ''); ('GO:0005886-C:plasma membrane'; ''); ('GO:0032588-C:trans-Golgi network membrane'; '')]	551	DGKRGSTASQyDNVPGPELD	788	PAVSVDSPVRyKASPAAEDA	236	YDNVPGPELDSGASVEEALERAYSQSPRHALYPPSPRKHAEPSSSPSKVSNKFTFKVQPPSHARYPSQLDGEARGLAHPPSYSNPPVYHGNSPKHFPTANSSFASPQFSPGTQLNPSRRPHGSTLSVSASPEKSYSRPSPLVLPSSRIEVLPVDTGAGGYSGNSGSPKNGKLIIPPVDYLPDNRTWSEVSYTYRPETQGQSWTRDASRGNLPKYSAFQLAPFQDHGLPAVSVDSPVRY	Polar residues:592:603;Polar residues:648:666;Polar residues:673:683;Low complexity:686:697
Q92738	USP6NL	[('GO:0007030-P:Golgi organization'; ''); ('GO:0048227-P:plasma membrane to endosome transport'; ''); ('GO:0043547-P:positive regulation of GTPase activity'; ''); ('GO:1903358-P:regulation of Golgi organization'; ''); ('GO:0035526-P:retrograde transport; plasma membrane to Golgi'; ''); ('GO:0019068-P:virion assembly'; ''); ('GO:0005096-F:GTPase activator activity'; ''); ('GO:0031267-F:small GTPase binding'; ''); ('GO:0031410-C:cytoplasmic vesicle'; ''); ('GO:0005829-C:cytosol'; ''); ('GO:0005886-C:plasma membrane'; ''); ('GO:0032588-C:trans-Golgi network membrane'; '')]	551	DGKRGSTASQyDNVPGPELD	802	PAAEDASPSGyPYSGPPPPA	250	YDNVPGPELDSGASVEEALERAYSQSPRHALYPPSPRKHAEPSSSPSKVSNKFTFKVQPPSHARYPSQLDGEARGLAHPPSYSNPPVYHGNSPKHFPTANSSFASPQFSPGTQLNPSRRPHGSTLSVSASPEKSYSRPSPLVLPSSRIEVLPVDTGAGGYSGNSGSPKNGKLIIPPVDYLPDNRTWSEVSYTYRPETQGQSWTRDASRGNLPKYSAFQLAPFQDHGLPAVSVDSPVRYKASPAAEDASPSGY	Polar residues:592:603;Polar residues:648:666;Polar residues:673:683;Low complexity:686:697
Q92738	USP6NL	[('GO:0007030-P:Golgi organization'; ''); ('GO:0048227-P:plasma membrane to endosome transport'; ''); ('GO:0043547-P:positive regulation of GTPase activity'; ''); ('GO:1903358-P:regulation of Golgi organization'; ''); ('GO:0035526-P:retrograde transport; plasma membrane to Golgi'; ''); ('GO:0019068-P:virion assembly'; ''); ('GO:0005096-F:GTPase activator activity'; ''); ('GO:0031267-F:small GTPase binding'; ''); ('GO:0031410-C:cytoplasmic vesicle'; ''); ('GO:0005829-C:cytosol'; ''); ('GO:0005886-C:plasma membrane'; ''); ('GO:0032588-C:trans-Golgi network membrane'; '')]	551	DGKRGSTASQyDNVPGPELD	804	AEDASPSGYPySGPPPPAYH	252	YDNVPGPELDSGASVEEALERAYSQSPRHALYPPSPRKHAEPSSSPSKVSNKFTFKVQPPSHARYPSQLDGEARGLAHPPSYSNPPVYHGNSPKHFPTANSSFASPQFSPGTQLNPSRRPHGSTLSVSASPEKSYSRPSPLVLPSSRIEVLPVDTGAGGYSGNSGSPKNGKLIIPPVDYLPDNRTWSEVSYTYRPETQGQSWTRDASRGNLPKYSAFQLAPFQDHGLPAVSVDSPVRYKASPAAEDASPSGYPY	Polar residues:592:603;Polar residues:648:666;Polar residues:673:683;Low complexity:686:697
Q92738	USP6NL	[('GO:0007030-P:Golgi organization'; ''); ('GO:0048227-P:plasma membrane to endosome transport'; ''); ('GO:0043547-P:positive regulation of GTPase activity'; ''); ('GO:1903358-P:regulation of Golgi organization'; ''); ('GO:0035526-P:retrograde transport; plasma membrane to Golgi'; ''); ('GO:0019068-P:virion assembly'; ''); ('GO:0005096-F:GTPase activator activity'; ''); ('GO:0031267-F:small GTPase binding'; ''); ('GO:0031410-C:cytoplasmic vesicle'; ''); ('GO:0005829-C:cytosol'; ''); ('GO:0005886-C:plasma membrane'; ''); ('GO:0032588-C:trans-Golgi network membrane'; '')]	551	DGKRGSTASQyDNVPGPELD	812	YPYSGPPPPAyHYRNRDGLS	260	YDNVPGPELDSGASVEEALERAYSQSPRHALYPPSPRKHAEPSSSPSKVSNKFTFKVQPPSHARYPSQLDGEARGLAHPPSYSNPPVYHGNSPKHFPTANSSFASPQFSPGTQLNPSRRPHGSTLSVSASPEKSYSRPSPLVLPSSRIEVLPVDTGAGGYSGNSGSPKNGKLIIPPVDYLPDNRTWSEVSYTYRPETQGQSWTRDASRGNLPKYSAFQLAPFQDHGLPAVSVDSPVRYKASPAAEDASPSGYPYSGPPPPAY	Polar residues:592:603;Polar residues:648:666;Polar residues:673:683;Low complexity:686:697
Q92738	USP6NL	[('GO:0007030-P:Golgi organization'; ''); ('GO:0048227-P:plasma membrane to endosome transport'; ''); ('GO:0043547-P:positive regulation of GTPase activity'; ''); ('GO:1903358-P:regulation of Golgi organization'; ''); ('GO:0035526-P:retrograde transport; plasma membrane to Golgi'; ''); ('GO:0019068-P:virion assembly'; ''); ('GO:0005096-F:GTPase activator activity'; ''); ('GO:0031267-F:small GTPase binding'; ''); ('GO:0031410-C:cytoplasmic vesicle'; ''); ('GO:0005829-C:cytosol'; ''); ('GO:0005886-C:plasma membrane'; ''); ('GO:0032588-C:trans-Golgi network membrane'; '')]	551	DGKRGSTASQyDNVPGPELD	814	YSGPPPPAYHyRNRDGLSIQ	262	YDNVPGPELDSGASVEEALERAYSQSPRHALYPPSPRKHAEPSSSPSKVSNKFTFKVQPPSHARYPSQLDGEARGLAHPPSYSNPPVYHGNSPKHFPTANSSFASPQFSPGTQLNPSRRPHGSTLSVSASPEKSYSRPSPLVLPSSRIEVLPVDTGAGGYSGNSGSPKNGKLIIPPVDYLPDNRTWSEVSYTYRPETQGQSWTRDASRGNLPKYSAFQLAPFQDHGLPAVSVDSPVRYKASPAAEDASPSGYPYSGPPPPAYHY	Polar residues:592:603;Polar residues:648:666;Polar residues:673:683;Low complexity:686:697
Q92738	USP6NL	[('GO:0007030-P:Golgi organization'; ''); ('GO:0048227-P:plasma membrane to endosome transport'; ''); ('GO:0043547-P:positive regulation of GTPase activity'; ''); ('GO:1903358-P:regulation of Golgi organization'; ''); ('GO:0035526-P:retrograde transport; plasma membrane to Golgi'; ''); ('GO:0019068-P:virion assembly'; ''); ('GO:0005096-F:GTPase activator activity'; ''); ('GO:0031267-F:small GTPase binding'; ''); ('GO:0031410-C:cytoplasmic vesicle'; ''); ('GO:0005829-C:cytosol'; ''); ('GO:0005886-C:plasma membrane'; ''); ('GO:0032588-C:trans-Golgi network membrane'; '')]	573	ASVEEALERAySQSPRHALY	615	FKVQPPSHARyPSQLDGEAR	41	YSQSPRHALYPPSPRKHAEPSSSPSKVSNKFTFKVQPPSHARY	Polar residues:592:603
Q92738	USP6NL	[('GO:0007030-P:Golgi organization'; ''); ('GO:0048227-P:plasma membrane to endosome transport'; ''); ('GO:0043547-P:positive regulation of GTPase activity'; ''); ('GO:1903358-P:regulation of Golgi organization'; ''); ('GO:0035526-P:retrograde transport; plasma membrane to Golgi'; ''); ('GO:0019068-P:virion assembly'; ''); ('GO:0005096-F:GTPase activator activity'; ''); ('GO:0031267-F:small GTPase binding'; ''); ('GO:0031410-C:cytoplasmic vesicle'; ''); ('GO:0005829-C:cytosol'; ''); ('GO:0005886-C:plasma membrane'; ''); ('GO:0032588-C:trans-Golgi network membrane'; '')]	573	ASVEEALERAySQSPRHALY	632	EARGLAHPPSySNPPVYHGN	58	YSQSPRHALYPPSPRKHAEPSSSPSKVSNKFTFKVQPPSHARYPSQLDGEARGLAHPPSY	Polar residues:592:603
Q92738	USP6NL	[('GO:0007030-P:Golgi organization'; ''); ('GO:0048227-P:plasma membrane to endosome transport'; ''); ('GO:0043547-P:positive regulation of GTPase activity'; ''); ('GO:1903358-P:regulation of Golgi organization'; ''); ('GO:0035526-P:retrograde transport; plasma membrane to Golgi'; ''); ('GO:0019068-P:virion assembly'; ''); ('GO:0005096-F:GTPase activator activity'; ''); ('GO:0031267-F:small GTPase binding'; ''); ('GO:0031410-C:cytoplasmic vesicle'; ''); ('GO:0005829-C:cytosol'; ''); ('GO:0005886-C:plasma membrane'; ''); ('GO:0032588-C:trans-Golgi network membrane'; '')]	573	ASVEEALERAySQSPRHALY	638	HPPSYSNPPVyHGNSPKHFP	64	YSQSPRHALYPPSPRKHAEPSSSPSKVSNKFTFKVQPPSHARYPSQLDGEARGLAHPPSYSNPPVY	Polar residues:592:603
Q92738	USP6NL	[('GO:0007030-P:Golgi organization'; ''); ('GO:0048227-P:plasma membrane to endosome transport'; ''); ('GO:0043547-P:positive regulation of GTPase activity'; ''); ('GO:1903358-P:regulation of Golgi organization'; ''); ('GO:0035526-P:retrograde transport; plasma membrane to Golgi'; ''); ('GO:0019068-P:virion assembly'; ''); ('GO:0005096-F:GTPase activator activity'; ''); ('GO:0031267-F:small GTPase binding'; ''); ('GO:0031410-C:cytoplasmic vesicle'; ''); ('GO:0005829-C:cytosol'; ''); ('GO:0005886-C:plasma membrane'; ''); ('GO:0032588-C:trans-Golgi network membrane'; '')]	573	ASVEEALERAySQSPRHALY	685	LSVSASPEKSySRPSPLVLP	111	YSQSPRHALYPPSPRKHAEPSSSPSKVSNKFTFKVQPPSHARYPSQLDGEARGLAHPPSYSNPPVYHGNSPKHFPTANSSFASPQFSPGTQLNPSRRPHGSTLSVSASPEKSY	Polar residues:592:603;Polar residues:648:666;Polar residues:673:683
Q92738	USP6NL	[('GO:0007030-P:Golgi organization'; ''); ('GO:0048227-P:plasma membrane to endosome transport'; ''); ('GO:0043547-P:positive regulation of GTPase activity'; ''); ('GO:1903358-P:regulation of Golgi organization'; ''); ('GO:0035526-P:retrograde transport; plasma membrane to Golgi'; ''); ('GO:0019068-P:virion assembly'; ''); ('GO:0005096-F:GTPase activator activity'; ''); ('GO:0031267-F:small GTPase binding'; ''); ('GO:0031410-C:cytoplasmic vesicle'; ''); ('GO:0005829-C:cytosol'; ''); ('GO:0005886-C:plasma membrane'; ''); ('GO:0032588-C:trans-Golgi network membrane'; '')]	573	ASVEEALERAySQSPRHALY	710	VLPVDTGAGGySGNSGSPKN	136	YSQSPRHALYPPSPRKHAEPSSSPSKVSNKFTFKVQPPSHARYPSQLDGEARGLAHPPSYSNPPVYHGNSPKHFPTANSSFASPQFSPGTQLNPSRRPHGSTLSVSASPEKSYSRPSPLVLPSSRIEVLPVDTGAGGY	Polar residues:592:603;Polar residues:648:666;Polar residues:673:683;Low complexity:686:697
Q92738	USP6NL	[('GO:0007030-P:Golgi organization'; ''); ('GO:0048227-P:plasma membrane to endosome transport'; ''); ('GO:0043547-P:positive regulation of GTPase activity'; ''); ('GO:1903358-P:regulation of Golgi organization'; ''); ('GO:0035526-P:retrograde transport; plasma membrane to Golgi'; ''); ('GO:0019068-P:virion assembly'; ''); ('GO:0005096-F:GTPase activator activity'; ''); ('GO:0031267-F:small GTPase binding'; ''); ('GO:0031410-C:cytoplasmic vesicle'; ''); ('GO:0005829-C:cytosol'; ''); ('GO:0005886-C:plasma membrane'; ''); ('GO:0032588-C:trans-Golgi network membrane'; '')]	573	ASVEEALERAySQSPRHALY	729	NGKLIIPPVDyLPDNRTWSE	155	YSQSPRHALYPPSPRKHAEPSSSPSKVSNKFTFKVQPPSHARYPSQLDGEARGLAHPPSYSNPPVYHGNSPKHFPTANSSFASPQFSPGTQLNPSRRPHGSTLSVSASPEKSYSRPSPLVLPSSRIEVLPVDTGAGGYSGNSGSPKNGKLIIPPVDY	Polar residues:592:603;Polar residues:648:666;Polar residues:673:683;Low complexity:686:697
Q92738	USP6NL	[('GO:0007030-P:Golgi organization'; ''); ('GO:0048227-P:plasma membrane to endosome transport'; ''); ('GO:0043547-P:positive regulation of GTPase activity'; ''); ('GO:1903358-P:regulation of Golgi organization'; ''); ('GO:0035526-P:retrograde transport; plasma membrane to Golgi'; ''); ('GO:0019068-P:virion assembly'; ''); ('GO:0005096-F:GTPase activator activity'; ''); ('GO:0031267-F:small GTPase binding'; ''); ('GO:0031410-C:cytoplasmic vesicle'; ''); ('GO:0005829-C:cytosol'; ''); ('GO:0005886-C:plasma membrane'; ''); ('GO:0032588-C:trans-Golgi network membrane'; '')]	573	ASVEEALERAySQSPRHALY	741	PDNRTWSEVSyTYRPETQGQ	167	YSQSPRHALYPPSPRKHAEPSSSPSKVSNKFTFKVQPPSHARYPSQLDGEARGLAHPPSYSNPPVYHGNSPKHFPTANSSFASPQFSPGTQLNPSRRPHGSTLSVSASPEKSYSRPSPLVLPSSRIEVLPVDTGAGGYSGNSGSPKNGKLIIPPVDYLPDNRTWSEVSY	Polar residues:592:603;Polar residues:648:666;Polar residues:673:683;Low complexity:686:697
Q92738	USP6NL	[('GO:0007030-P:Golgi organization'; ''); ('GO:0048227-P:plasma membrane to endosome transport'; ''); ('GO:0043547-P:positive regulation of GTPase activity'; ''); ('GO:1903358-P:regulation of Golgi organization'; ''); ('GO:0035526-P:retrograde transport; plasma membrane to Golgi'; ''); ('GO:0019068-P:virion assembly'; ''); ('GO:0005096-F:GTPase activator activity'; ''); ('GO:0031267-F:small GTPase binding'; ''); ('GO:0031410-C:cytoplasmic vesicle'; ''); ('GO:0005829-C:cytosol'; ''); ('GO:0005886-C:plasma membrane'; ''); ('GO:0032588-C:trans-Golgi network membrane'; '')]	573	ASVEEALERAySQSPRHALY	743	NRTWSEVSYTyRPETQGQSW	169	YSQSPRHALYPPSPRKHAEPSSSPSKVSNKFTFKVQPPSHARYPSQLDGEARGLAHPPSYSNPPVYHGNSPKHFPTANSSFASPQFSPGTQLNPSRRPHGSTLSVSASPEKSYSRPSPLVLPSSRIEVLPVDTGAGGYSGNSGSPKNGKLIIPPVDYLPDNRTWSEVSYTY	Polar residues:592:603;Polar residues:648:666;Polar residues:673:683;Low complexity:686:697
Q92738	USP6NL	[('GO:0007030-P:Golgi organization'; ''); ('GO:0048227-P:plasma membrane to endosome transport'; ''); ('GO:0043547-P:positive regulation of GTPase activity'; ''); ('GO:1903358-P:regulation of Golgi organization'; ''); ('GO:0035526-P:retrograde transport; plasma membrane to Golgi'; ''); ('GO:0019068-P:virion assembly'; ''); ('GO:0005096-F:GTPase activator activity'; ''); ('GO:0031267-F:small GTPase binding'; ''); ('GO:0031410-C:cytoplasmic vesicle'; ''); ('GO:0005829-C:cytosol'; ''); ('GO:0005886-C:plasma membrane'; ''); ('GO:0032588-C:trans-Golgi network membrane'; '')]	573	ASVEEALERAySQSPRHALY	764	RDASRGNLPKySAFQLAPFQ	190	YSQSPRHALYPPSPRKHAEPSSSPSKVSNKFTFKVQPPSHARYPSQLDGEARGLAHPPSYSNPPVYHGNSPKHFPTANSSFASPQFSPGTQLNPSRRPHGSTLSVSASPEKSYSRPSPLVLPSSRIEVLPVDTGAGGYSGNSGSPKNGKLIIPPVDYLPDNRTWSEVSYTYRPETQGQSWTRDASRGNLPKY	Polar residues:592:603;Polar residues:648:666;Polar residues:673:683;Low complexity:686:697
Q92738	USP6NL	[('GO:0007030-P:Golgi organization'; ''); ('GO:0048227-P:plasma membrane to endosome transport'; ''); ('GO:0043547-P:positive regulation of GTPase activity'; ''); ('GO:1903358-P:regulation of Golgi organization'; ''); ('GO:0035526-P:retrograde transport; plasma membrane to Golgi'; ''); ('GO:0019068-P:virion assembly'; ''); ('GO:0005096-F:GTPase activator activity'; ''); ('GO:0031267-F:small GTPase binding'; ''); ('GO:0031410-C:cytoplasmic vesicle'; ''); ('GO:0005829-C:cytosol'; ''); ('GO:0005886-C:plasma membrane'; ''); ('GO:0032588-C:trans-Golgi network membrane'; '')]	573	ASVEEALERAySQSPRHALY	788	PAVSVDSPVRyKASPAAEDA	214	YSQSPRHALYPPSPRKHAEPSSSPSKVSNKFTFKVQPPSHARYPSQLDGEARGLAHPPSYSNPPVYHGNSPKHFPTANSSFASPQFSPGTQLNPSRRPHGSTLSVSASPEKSYSRPSPLVLPSSRIEVLPVDTGAGGYSGNSGSPKNGKLIIPPVDYLPDNRTWSEVSYTYRPETQGQSWTRDASRGNLPKYSAFQLAPFQDHGLPAVSVDSPVRY	Polar residues:592:603;Polar residues:648:666;Polar residues:673:683;Low complexity:686:697
Q92738	USP6NL	[('GO:0007030-P:Golgi organization'; ''); ('GO:0048227-P:plasma membrane to endosome transport'; ''); ('GO:0043547-P:positive regulation of GTPase activity'; ''); ('GO:1903358-P:regulation of Golgi organization'; ''); ('GO:0035526-P:retrograde transport; plasma membrane to Golgi'; ''); ('GO:0019068-P:virion assembly'; ''); ('GO:0005096-F:GTPase activator activity'; ''); ('GO:0031267-F:small GTPase binding'; ''); ('GO:0031410-C:cytoplasmic vesicle'; ''); ('GO:0005829-C:cytosol'; ''); ('GO:0005886-C:plasma membrane'; ''); ('GO:0032588-C:trans-Golgi network membrane'; '')]	573	ASVEEALERAySQSPRHALY	802	PAAEDASPSGyPYSGPPPPA	228	YSQSPRHALYPPSPRKHAEPSSSPSKVSNKFTFKVQPPSHARYPSQLDGEARGLAHPPSYSNPPVYHGNSPKHFPTANSSFASPQFSPGTQLNPSRRPHGSTLSVSASPEKSYSRPSPLVLPSSRIEVLPVDTGAGGYSGNSGSPKNGKLIIPPVDYLPDNRTWSEVSYTYRPETQGQSWTRDASRGNLPKYSAFQLAPFQDHGLPAVSVDSPVRYKASPAAEDASPSGY	Polar residues:592:603;Polar residues:648:666;Polar residues:673:683;Low complexity:686:697
Q92738	USP6NL	[('GO:0007030-P:Golgi organization'; ''); ('GO:0048227-P:plasma membrane to endosome transport'; ''); ('GO:0043547-P:positive regulation of GTPase activity'; ''); ('GO:1903358-P:regulation of Golgi organization'; ''); ('GO:0035526-P:retrograde transport; plasma membrane to Golgi'; ''); ('GO:0019068-P:virion assembly'; ''); ('GO:0005096-F:GTPase activator activity'; ''); ('GO:0031267-F:small GTPase binding'; ''); ('GO:0031410-C:cytoplasmic vesicle'; ''); ('GO:0005829-C:cytosol'; ''); ('GO:0005886-C:plasma membrane'; ''); ('GO:0032588-C:trans-Golgi network membrane'; '')]	573	ASVEEALERAySQSPRHALY	804	AEDASPSGYPySGPPPPAYH	230	YSQSPRHALYPPSPRKHAEPSSSPSKVSNKFTFKVQPPSHARYPSQLDGEARGLAHPPSYSNPPVYHGNSPKHFPTANSSFASPQFSPGTQLNPSRRPHGSTLSVSASPEKSYSRPSPLVLPSSRIEVLPVDTGAGGYSGNSGSPKNGKLIIPPVDYLPDNRTWSEVSYTYRPETQGQSWTRDASRGNLPKYSAFQLAPFQDHGLPAVSVDSPVRYKASPAAEDASPSGYPY	Polar residues:592:603;Polar residues:648:666;Polar residues:673:683;Low complexity:686:697
Q92738	USP6NL	[('GO:0007030-P:Golgi organization'; ''); ('GO:0048227-P:plasma membrane to endosome transport'; ''); ('GO:0043547-P:positive regulation of GTPase activity'; ''); ('GO:1903358-P:regulation of Golgi organization'; ''); ('GO:0035526-P:retrograde transport; plasma membrane to Golgi'; ''); ('GO:0019068-P:virion assembly'; ''); ('GO:0005096-F:GTPase activator activity'; ''); ('GO:0031267-F:small GTPase binding'; ''); ('GO:0031410-C:cytoplasmic vesicle'; ''); ('GO:0005829-C:cytosol'; ''); ('GO:0005886-C:plasma membrane'; ''); ('GO:0032588-C:trans-Golgi network membrane'; '')]	573	ASVEEALERAySQSPRHALY	812	YPYSGPPPPAyHYRNRDGLS	238	YSQSPRHALYPPSPRKHAEPSSSPSKVSNKFTFKVQPPSHARYPSQLDGEARGLAHPPSYSNPPVYHGNSPKHFPTANSSFASPQFSPGTQLNPSRRPHGSTLSVSASPEKSYSRPSPLVLPSSRIEVLPVDTGAGGYSGNSGSPKNGKLIIPPVDYLPDNRTWSEVSYTYRPETQGQSWTRDASRGNLPKYSAFQLAPFQDHGLPAVSVDSPVRYKASPAAEDASPSGYPYSGPPPPAY	Polar residues:592:603;Polar residues:648:666;Polar residues:673:683;Low complexity:686:697
Q92738	USP6NL	[('GO:0007030-P:Golgi organization'; ''); ('GO:0048227-P:plasma membrane to endosome transport'; ''); ('GO:0043547-P:positive regulation of GTPase activity'; ''); ('GO:1903358-P:regulation of Golgi organization'; ''); ('GO:0035526-P:retrograde transport; plasma membrane to Golgi'; ''); ('GO:0019068-P:virion assembly'; ''); ('GO:0005096-F:GTPase activator activity'; ''); ('GO:0031267-F:small GTPase binding'; ''); ('GO:0031410-C:cytoplasmic vesicle'; ''); ('GO:0005829-C:cytosol'; ''); ('GO:0005886-C:plasma membrane'; ''); ('GO:0032588-C:trans-Golgi network membrane'; '')]	573	ASVEEALERAySQSPRHALY	814	YSGPPPPAYHyRNRDGLSIQ	240	YSQSPRHALYPPSPRKHAEPSSSPSKVSNKFTFKVQPPSHARYPSQLDGEARGLAHPPSYSNPPVYHGNSPKHFPTANSSFASPQFSPGTQLNPSRRPHGSTLSVSASPEKSYSRPSPLVLPSSRIEVLPVDTGAGGYSGNSGSPKNGKLIIPPVDYLPDNRTWSEVSYTYRPETQGQSWTRDASRGNLPKYSAFQLAPFQDHGLPAVSVDSPVRYKASPAAEDASPSGYPYSGPPPPAYHY	Polar residues:592:603;Polar residues:648:666;Polar residues:673:683;Low complexity:686:697
Q92738	USP6NL	[('GO:0007030-P:Golgi organization'; ''); ('GO:0048227-P:plasma membrane to endosome transport'; ''); ('GO:0043547-P:positive regulation of GTPase activity'; ''); ('GO:1903358-P:regulation of Golgi organization'; ''); ('GO:0035526-P:retrograde transport; plasma membrane to Golgi'; ''); ('GO:0019068-P:virion assembly'; ''); ('GO:0005096-F:GTPase activator activity'; ''); ('GO:0031267-F:small GTPase binding'; ''); ('GO:0031410-C:cytoplasmic vesicle'; ''); ('GO:0005829-C:cytosol'; ''); ('GO:0005886-C:plasma membrane'; ''); ('GO:0032588-C:trans-Golgi network membrane'; '')]	582	AYSQSPRHALyPPSPRKHAE	615	FKVQPPSHARyPSQLDGEAR	32	YPPSPRKHAEPSSSPSKVSNKFTFKVQPPSHARY	Polar residues:592:603
Q92738	USP6NL	[('GO:0007030-P:Golgi organization'; ''); ('GO:0048227-P:plasma membrane to endosome transport'; ''); ('GO:0043547-P:positive regulation of GTPase activity'; ''); ('GO:1903358-P:regulation of Golgi organization'; ''); ('GO:0035526-P:retrograde transport; plasma membrane to Golgi'; ''); ('GO:0019068-P:virion assembly'; ''); ('GO:0005096-F:GTPase activator activity'; ''); ('GO:0031267-F:small GTPase binding'; ''); ('GO:0031410-C:cytoplasmic vesicle'; ''); ('GO:0005829-C:cytosol'; ''); ('GO:0005886-C:plasma membrane'; ''); ('GO:0032588-C:trans-Golgi network membrane'; '')]	582	AYSQSPRHALyPPSPRKHAE	632	EARGLAHPPSySNPPVYHGN	49	YPPSPRKHAEPSSSPSKVSNKFTFKVQPPSHARYPSQLDGEARGLAHPPSY	Polar residues:592:603
Q92738	USP6NL	[('GO:0007030-P:Golgi organization'; ''); ('GO:0048227-P:plasma membrane to endosome transport'; ''); ('GO:0043547-P:positive regulation of GTPase activity'; ''); ('GO:1903358-P:regulation of Golgi organization'; ''); ('GO:0035526-P:retrograde transport; plasma membrane to Golgi'; ''); ('GO:0019068-P:virion assembly'; ''); ('GO:0005096-F:GTPase activator activity'; ''); ('GO:0031267-F:small GTPase binding'; ''); ('GO:0031410-C:cytoplasmic vesicle'; ''); ('GO:0005829-C:cytosol'; ''); ('GO:0005886-C:plasma membrane'; ''); ('GO:0032588-C:trans-Golgi network membrane'; '')]	582	AYSQSPRHALyPPSPRKHAE	638	HPPSYSNPPVyHGNSPKHFP	55	YPPSPRKHAEPSSSPSKVSNKFTFKVQPPSHARYPSQLDGEARGLAHPPSYSNPPVY	Polar residues:592:603
Q92738	USP6NL	[('GO:0007030-P:Golgi organization'; ''); ('GO:0048227-P:plasma membrane to endosome transport'; ''); ('GO:0043547-P:positive regulation of GTPase activity'; ''); ('GO:1903358-P:regulation of Golgi organization'; ''); ('GO:0035526-P:retrograde transport; plasma membrane to Golgi'; ''); ('GO:0019068-P:virion assembly'; ''); ('GO:0005096-F:GTPase activator activity'; ''); ('GO:0031267-F:small GTPase binding'; ''); ('GO:0031410-C:cytoplasmic vesicle'; ''); ('GO:0005829-C:cytosol'; ''); ('GO:0005886-C:plasma membrane'; ''); ('GO:0032588-C:trans-Golgi network membrane'; '')]	582	AYSQSPRHALyPPSPRKHAE	685	LSVSASPEKSySRPSPLVLP	102	YPPSPRKHAEPSSSPSKVSNKFTFKVQPPSHARYPSQLDGEARGLAHPPSYSNPPVYHGNSPKHFPTANSSFASPQFSPGTQLNPSRRPHGSTLSVSASPEKSY	Polar residues:592:603;Polar residues:648:666;Polar residues:673:683
Q92738	USP6NL	[('GO:0007030-P:Golgi organization'; ''); ('GO:0048227-P:plasma membrane to endosome transport'; ''); ('GO:0043547-P:positive regulation of GTPase activity'; ''); ('GO:1903358-P:regulation of Golgi organization'; ''); ('GO:0035526-P:retrograde transport; plasma membrane to Golgi'; ''); ('GO:0019068-P:virion assembly'; ''); ('GO:0005096-F:GTPase activator activity'; ''); ('GO:0031267-F:small GTPase binding'; ''); ('GO:0031410-C:cytoplasmic vesicle'; ''); ('GO:0005829-C:cytosol'; ''); ('GO:0005886-C:plasma membrane'; ''); ('GO:0032588-C:trans-Golgi network membrane'; '')]	582	AYSQSPRHALyPPSPRKHAE	710	VLPVDTGAGGySGNSGSPKN	127	YPPSPRKHAEPSSSPSKVSNKFTFKVQPPSHARYPSQLDGEARGLAHPPSYSNPPVYHGNSPKHFPTANSSFASPQFSPGTQLNPSRRPHGSTLSVSASPEKSYSRPSPLVLPSSRIEVLPVDTGAGGY	Polar residues:592:603;Polar residues:648:666;Polar residues:673:683;Low complexity:686:697
Q92738	USP6NL	[('GO:0007030-P:Golgi organization'; ''); ('GO:0048227-P:plasma membrane to endosome transport'; ''); ('GO:0043547-P:positive regulation of GTPase activity'; ''); ('GO:1903358-P:regulation of Golgi organization'; ''); ('GO:0035526-P:retrograde transport; plasma membrane to Golgi'; ''); ('GO:0019068-P:virion assembly'; ''); ('GO:0005096-F:GTPase activator activity'; ''); ('GO:0031267-F:small GTPase binding'; ''); ('GO:0031410-C:cytoplasmic vesicle'; ''); ('GO:0005829-C:cytosol'; ''); ('GO:0005886-C:plasma membrane'; ''); ('GO:0032588-C:trans-Golgi network membrane'; '')]	582	AYSQSPRHALyPPSPRKHAE	729	NGKLIIPPVDyLPDNRTWSE	146	YPPSPRKHAEPSSSPSKVSNKFTFKVQPPSHARYPSQLDGEARGLAHPPSYSNPPVYHGNSPKHFPTANSSFASPQFSPGTQLNPSRRPHGSTLSVSASPEKSYSRPSPLVLPSSRIEVLPVDTGAGGYSGNSGSPKNGKLIIPPVDY	Polar residues:592:603;Polar residues:648:666;Polar residues:673:683;Low complexity:686:697
Q92738	USP6NL	[('GO:0007030-P:Golgi organization'; ''); ('GO:0048227-P:plasma membrane to endosome transport'; ''); ('GO:0043547-P:positive regulation of GTPase activity'; ''); ('GO:1903358-P:regulation of Golgi organization'; ''); ('GO:0035526-P:retrograde transport; plasma membrane to Golgi'; ''); ('GO:0019068-P:virion assembly'; ''); ('GO:0005096-F:GTPase activator activity'; ''); ('GO:0031267-F:small GTPase binding'; ''); ('GO:0031410-C:cytoplasmic vesicle'; ''); ('GO:0005829-C:cytosol'; ''); ('GO:0005886-C:plasma membrane'; ''); ('GO:0032588-C:trans-Golgi network membrane'; '')]	582	AYSQSPRHALyPPSPRKHAE	741	PDNRTWSEVSyTYRPETQGQ	158	YPPSPRKHAEPSSSPSKVSNKFTFKVQPPSHARYPSQLDGEARGLAHPPSYSNPPVYHGNSPKHFPTANSSFASPQFSPGTQLNPSRRPHGSTLSVSASPEKSYSRPSPLVLPSSRIEVLPVDTGAGGYSGNSGSPKNGKLIIPPVDYLPDNRTWSEVSY	Polar residues:592:603;Polar residues:648:666;Polar residues:673:683;Low complexity:686:697
Q92738	USP6NL	[('GO:0007030-P:Golgi organization'; ''); ('GO:0048227-P:plasma membrane to endosome transport'; ''); ('GO:0043547-P:positive regulation of GTPase activity'; ''); ('GO:1903358-P:regulation of Golgi organization'; ''); ('GO:0035526-P:retrograde transport; plasma membrane to Golgi'; ''); ('GO:0019068-P:virion assembly'; ''); ('GO:0005096-F:GTPase activator activity'; ''); ('GO:0031267-F:small GTPase binding'; ''); ('GO:0031410-C:cytoplasmic vesicle'; ''); ('GO:0005829-C:cytosol'; ''); ('GO:0005886-C:plasma membrane'; ''); ('GO:0032588-C:trans-Golgi network membrane'; '')]	582	AYSQSPRHALyPPSPRKHAE	743	NRTWSEVSYTyRPETQGQSW	160	YPPSPRKHAEPSSSPSKVSNKFTFKVQPPSHARYPSQLDGEARGLAHPPSYSNPPVYHGNSPKHFPTANSSFASPQFSPGTQLNPSRRPHGSTLSVSASPEKSYSRPSPLVLPSSRIEVLPVDTGAGGYSGNSGSPKNGKLIIPPVDYLPDNRTWSEVSYTY	Polar residues:592:603;Polar residues:648:666;Polar residues:673:683;Low complexity:686:697
Q92738	USP6NL	[('GO:0007030-P:Golgi organization'; ''); ('GO:0048227-P:plasma membrane to endosome transport'; ''); ('GO:0043547-P:positive regulation of GTPase activity'; ''); ('GO:1903358-P:regulation of Golgi organization'; ''); ('GO:0035526-P:retrograde transport; plasma membrane to Golgi'; ''); ('GO:0019068-P:virion assembly'; ''); ('GO:0005096-F:GTPase activator activity'; ''); ('GO:0031267-F:small GTPase binding'; ''); ('GO:0031410-C:cytoplasmic vesicle'; ''); ('GO:0005829-C:cytosol'; ''); ('GO:0005886-C:plasma membrane'; ''); ('GO:0032588-C:trans-Golgi network membrane'; '')]	582	AYSQSPRHALyPPSPRKHAE	764	RDASRGNLPKySAFQLAPFQ	181	YPPSPRKHAEPSSSPSKVSNKFTFKVQPPSHARYPSQLDGEARGLAHPPSYSNPPVYHGNSPKHFPTANSSFASPQFSPGTQLNPSRRPHGSTLSVSASPEKSYSRPSPLVLPSSRIEVLPVDTGAGGYSGNSGSPKNGKLIIPPVDYLPDNRTWSEVSYTYRPETQGQSWTRDASRGNLPKY	Polar residues:592:603;Polar residues:648:666;Polar residues:673:683;Low complexity:686:697
Q92738	USP6NL	[('GO:0007030-P:Golgi organization'; ''); ('GO:0048227-P:plasma membrane to endosome transport'; ''); ('GO:0043547-P:positive regulation of GTPase activity'; ''); ('GO:1903358-P:regulation of Golgi organization'; ''); ('GO:0035526-P:retrograde transport; plasma membrane to Golgi'; ''); ('GO:0019068-P:virion assembly'; ''); ('GO:0005096-F:GTPase activator activity'; ''); ('GO:0031267-F:small GTPase binding'; ''); ('GO:0031410-C:cytoplasmic vesicle'; ''); ('GO:0005829-C:cytosol'; ''); ('GO:0005886-C:plasma membrane'; ''); ('GO:0032588-C:trans-Golgi network membrane'; '')]	582	AYSQSPRHALyPPSPRKHAE	788	PAVSVDSPVRyKASPAAEDA	205	YPPSPRKHAEPSSSPSKVSNKFTFKVQPPSHARYPSQLDGEARGLAHPPSYSNPPVYHGNSPKHFPTANSSFASPQFSPGTQLNPSRRPHGSTLSVSASPEKSYSRPSPLVLPSSRIEVLPVDTGAGGYSGNSGSPKNGKLIIPPVDYLPDNRTWSEVSYTYRPETQGQSWTRDASRGNLPKYSAFQLAPFQDHGLPAVSVDSPVRY	Polar residues:592:603;Polar residues:648:666;Polar residues:673:683;Low complexity:686:697
Q92738	USP6NL	[('GO:0007030-P:Golgi organization'; ''); ('GO:0048227-P:plasma membrane to endosome transport'; ''); ('GO:0043547-P:positive regulation of GTPase activity'; ''); ('GO:1903358-P:regulation of Golgi organization'; ''); ('GO:0035526-P:retrograde transport; plasma membrane to Golgi'; ''); ('GO:0019068-P:virion assembly'; ''); ('GO:0005096-F:GTPase activator activity'; ''); ('GO:0031267-F:small GTPase binding'; ''); ('GO:0031410-C:cytoplasmic vesicle'; ''); ('GO:0005829-C:cytosol'; ''); ('GO:0005886-C:plasma membrane'; ''); ('GO:0032588-C:trans-Golgi network membrane'; '')]	582	AYSQSPRHALyPPSPRKHAE	802	PAAEDASPSGyPYSGPPPPA	219	YPPSPRKHAEPSSSPSKVSNKFTFKVQPPSHARYPSQLDGEARGLAHPPSYSNPPVYHGNSPKHFPTANSSFASPQFSPGTQLNPSRRPHGSTLSVSASPEKSYSRPSPLVLPSSRIEVLPVDTGAGGYSGNSGSPKNGKLIIPPVDYLPDNRTWSEVSYTYRPETQGQSWTRDASRGNLPKYSAFQLAPFQDHGLPAVSVDSPVRYKASPAAEDASPSGY	Polar residues:592:603;Polar residues:648:666;Polar residues:673:683;Low complexity:686:697
Q92738	USP6NL	[('GO:0007030-P:Golgi organization'; ''); ('GO:0048227-P:plasma membrane to endosome transport'; ''); ('GO:0043547-P:positive regulation of GTPase activity'; ''); ('GO:1903358-P:regulation of Golgi organization'; ''); ('GO:0035526-P:retrograde transport; plasma membrane to Golgi'; ''); ('GO:0019068-P:virion assembly'; ''); ('GO:0005096-F:GTPase activator activity'; ''); ('GO:0031267-F:small GTPase binding'; ''); ('GO:0031410-C:cytoplasmic vesicle'; ''); ('GO:0005829-C:cytosol'; ''); ('GO:0005886-C:plasma membrane'; ''); ('GO:0032588-C:trans-Golgi network membrane'; '')]	582	AYSQSPRHALyPPSPRKHAE	804	AEDASPSGYPySGPPPPAYH	221	YPPSPRKHAEPSSSPSKVSNKFTFKVQPPSHARYPSQLDGEARGLAHPPSYSNPPVYHGNSPKHFPTANSSFASPQFSPGTQLNPSRRPHGSTLSVSASPEKSYSRPSPLVLPSSRIEVLPVDTGAGGYSGNSGSPKNGKLIIPPVDYLPDNRTWSEVSYTYRPETQGQSWTRDASRGNLPKYSAFQLAPFQDHGLPAVSVDSPVRYKASPAAEDASPSGYPY	Polar residues:592:603;Polar residues:648:666;Polar residues:673:683;Low complexity:686:697
Q92738	USP6NL	[('GO:0007030-P:Golgi organization'; ''); ('GO:0048227-P:plasma membrane to endosome transport'; ''); ('GO:0043547-P:positive regulation of GTPase activity'; ''); ('GO:1903358-P:regulation of Golgi organization'; ''); ('GO:0035526-P:retrograde transport; plasma membrane to Golgi'; ''); ('GO:0019068-P:virion assembly'; ''); ('GO:0005096-F:GTPase activator activity'; ''); ('GO:0031267-F:small GTPase binding'; ''); ('GO:0031410-C:cytoplasmic vesicle'; ''); ('GO:0005829-C:cytosol'; ''); ('GO:0005886-C:plasma membrane'; ''); ('GO:0032588-C:trans-Golgi network membrane'; '')]	582	AYSQSPRHALyPPSPRKHAE	812	YPYSGPPPPAyHYRNRDGLS	229	YPPSPRKHAEPSSSPSKVSNKFTFKVQPPSHARYPSQLDGEARGLAHPPSYSNPPVYHGNSPKHFPTANSSFASPQFSPGTQLNPSRRPHGSTLSVSASPEKSYSRPSPLVLPSSRIEVLPVDTGAGGYSGNSGSPKNGKLIIPPVDYLPDNRTWSEVSYTYRPETQGQSWTRDASRGNLPKYSAFQLAPFQDHGLPAVSVDSPVRYKASPAAEDASPSGYPYSGPPPPAY	Polar residues:592:603;Polar residues:648:666;Polar residues:673:683;Low complexity:686:697
Q92738	USP6NL	[('GO:0007030-P:Golgi organization'; ''); ('GO:0048227-P:plasma membrane to endosome transport'; ''); ('GO:0043547-P:positive regulation of GTPase activity'; ''); ('GO:1903358-P:regulation of Golgi organization'; ''); ('GO:0035526-P:retrograde transport; plasma membrane to Golgi'; ''); ('GO:0019068-P:virion assembly'; ''); ('GO:0005096-F:GTPase activator activity'; ''); ('GO:0031267-F:small GTPase binding'; ''); ('GO:0031410-C:cytoplasmic vesicle'; ''); ('GO:0005829-C:cytosol'; ''); ('GO:0005886-C:plasma membrane'; ''); ('GO:0032588-C:trans-Golgi network membrane'; '')]	582	AYSQSPRHALyPPSPRKHAE	814	YSGPPPPAYHyRNRDGLSIQ	231	YPPSPRKHAEPSSSPSKVSNKFTFKVQPPSHARYPSQLDGEARGLAHPPSYSNPPVYHGNSPKHFPTANSSFASPQFSPGTQLNPSRRPHGSTLSVSASPEKSYSRPSPLVLPSSRIEVLPVDTGAGGYSGNSGSPKNGKLIIPPVDYLPDNRTWSEVSYTYRPETQGQSWTRDASRGNLPKYSAFQLAPFQDHGLPAVSVDSPVRYKASPAAEDASPSGYPYSGPPPPAYHY	Polar residues:592:603;Polar residues:648:666;Polar residues:673:683;Low complexity:686:697
Q92738	USP6NL	[('GO:0007030-P:Golgi organization'; ''); ('GO:0048227-P:plasma membrane to endosome transport'; ''); ('GO:0043547-P:positive regulation of GTPase activity'; ''); ('GO:1903358-P:regulation of Golgi organization'; ''); ('GO:0035526-P:retrograde transport; plasma membrane to Golgi'; ''); ('GO:0019068-P:virion assembly'; ''); ('GO:0005096-F:GTPase activator activity'; ''); ('GO:0031267-F:small GTPase binding'; ''); ('GO:0031410-C:cytoplasmic vesicle'; ''); ('GO:0005829-C:cytosol'; ''); ('GO:0005886-C:plasma membrane'; ''); ('GO:0032588-C:trans-Golgi network membrane'; '')]	615	FKVQPPSHARyPSQLDGEAR	632	EARGLAHPPSySNPPVYHGN	16	YPSQLDGEARGLAHPPSY
Q92738	USP6NL	[('GO:0007030-P:Golgi organization'; ''); ('GO:0048227-P:plasma membrane to endosome transport'; ''); ('GO:0043547-P:positive regulation of GTPase activity'; ''); ('GO:1903358-P:regulation of Golgi organization'; ''); ('GO:0035526-P:retrograde transport; plasma membrane to Golgi'; ''); ('GO:0019068-P:virion assembly'; ''); ('GO:0005096-F:GTPase activator activity'; ''); ('GO:0031267-F:small GTPase binding'; ''); ('GO:0031410-C:cytoplasmic vesicle'; ''); ('GO:0005829-C:cytosol'; ''); ('GO:0005886-C:plasma membrane'; ''); ('GO:0032588-C:trans-Golgi network membrane'; '')]	615	FKVQPPSHARyPSQLDGEAR	638	HPPSYSNPPVyHGNSPKHFP	22	YPSQLDGEARGLAHPPSYSNPPVY
Q92738	USP6NL	[('GO:0007030-P:Golgi organization'; ''); ('GO:0048227-P:plasma membrane to endosome transport'; ''); ('GO:0043547-P:positive regulation of GTPase activity'; ''); ('GO:1903358-P:regulation of Golgi organization'; ''); ('GO:0035526-P:retrograde transport; plasma membrane to Golgi'; ''); ('GO:0019068-P:virion assembly'; ''); ('GO:0005096-F:GTPase activator activity'; ''); ('GO:0031267-F:small GTPase binding'; ''); ('GO:0031410-C:cytoplasmic vesicle'; ''); ('GO:0005829-C:cytosol'; ''); ('GO:0005886-C:plasma membrane'; ''); ('GO:0032588-C:trans-Golgi network membrane'; '')]	615	FKVQPPSHARyPSQLDGEAR	685	LSVSASPEKSySRPSPLVLP	69	YPSQLDGEARGLAHPPSYSNPPVYHGNSPKHFPTANSSFASPQFSPGTQLNPSRRPHGSTLSVSASPEKSY	Polar residues:648:666;Polar residues:673:683
Q92738	USP6NL	[('GO:0007030-P:Golgi organization'; ''); ('GO:0048227-P:plasma membrane to endosome transport'; ''); ('GO:0043547-P:positive regulation of GTPase activity'; ''); ('GO:1903358-P:regulation of Golgi organization'; ''); ('GO:0035526-P:retrograde transport; plasma membrane to Golgi'; ''); ('GO:0019068-P:virion assembly'; ''); ('GO:0005096-F:GTPase activator activity'; ''); ('GO:0031267-F:small GTPase binding'; ''); ('GO:0031410-C:cytoplasmic vesicle'; ''); ('GO:0005829-C:cytosol'; ''); ('GO:0005886-C:plasma membrane'; ''); ('GO:0032588-C:trans-Golgi network membrane'; '')]	615	FKVQPPSHARyPSQLDGEAR	710	VLPVDTGAGGySGNSGSPKN	94	YPSQLDGEARGLAHPPSYSNPPVYHGNSPKHFPTANSSFASPQFSPGTQLNPSRRPHGSTLSVSASPEKSYSRPSPLVLPSSRIEVLPVDTGAGGY	Polar residues:648:666;Polar residues:673:683;Low complexity:686:697
Q92738	USP6NL	[('GO:0007030-P:Golgi organization'; ''); ('GO:0048227-P:plasma membrane to endosome transport'; ''); ('GO:0043547-P:positive regulation of GTPase activity'; ''); ('GO:1903358-P:regulation of Golgi organization'; ''); ('GO:0035526-P:retrograde transport; plasma membrane to Golgi'; ''); ('GO:0019068-P:virion assembly'; ''); ('GO:0005096-F:GTPase activator activity'; ''); ('GO:0031267-F:small GTPase binding'; ''); ('GO:0031410-C:cytoplasmic vesicle'; ''); ('GO:0005829-C:cytosol'; ''); ('GO:0005886-C:plasma membrane'; ''); ('GO:0032588-C:trans-Golgi network membrane'; '')]	615	FKVQPPSHARyPSQLDGEAR	729	NGKLIIPPVDyLPDNRTWSE	113	YPSQLDGEARGLAHPPSYSNPPVYHGNSPKHFPTANSSFASPQFSPGTQLNPSRRPHGSTLSVSASPEKSYSRPSPLVLPSSRIEVLPVDTGAGGYSGNSGSPKNGKLIIPPVDY	Polar residues:648:666;Polar residues:673:683;Low complexity:686:697
Q92738	USP6NL	[('GO:0007030-P:Golgi organization'; ''); ('GO:0048227-P:plasma membrane to endosome transport'; ''); ('GO:0043547-P:positive regulation of GTPase activity'; ''); ('GO:1903358-P:regulation of Golgi organization'; ''); ('GO:0035526-P:retrograde transport; plasma membrane to Golgi'; ''); ('GO:0019068-P:virion assembly'; ''); ('GO:0005096-F:GTPase activator activity'; ''); ('GO:0031267-F:small GTPase binding'; ''); ('GO:0031410-C:cytoplasmic vesicle'; ''); ('GO:0005829-C:cytosol'; ''); ('GO:0005886-C:plasma membrane'; ''); ('GO:0032588-C:trans-Golgi network membrane'; '')]	615	FKVQPPSHARyPSQLDGEAR	741	PDNRTWSEVSyTYRPETQGQ	125	YPSQLDGEARGLAHPPSYSNPPVYHGNSPKHFPTANSSFASPQFSPGTQLNPSRRPHGSTLSVSASPEKSYSRPSPLVLPSSRIEVLPVDTGAGGYSGNSGSPKNGKLIIPPVDYLPDNRTWSEVSY	Polar residues:648:666;Polar residues:673:683;Low complexity:686:697
Q92738	USP6NL	[('GO:0007030-P:Golgi organization'; ''); ('GO:0048227-P:plasma membrane to endosome transport'; ''); ('GO:0043547-P:positive regulation of GTPase activity'; ''); ('GO:1903358-P:regulation of Golgi organization'; ''); ('GO:0035526-P:retrograde transport; plasma membrane to Golgi'; ''); ('GO:0019068-P:virion assembly'; ''); ('GO:0005096-F:GTPase activator activity'; ''); ('GO:0031267-F:small GTPase binding'; ''); ('GO:0031410-C:cytoplasmic vesicle'; ''); ('GO:0005829-C:cytosol'; ''); ('GO:0005886-C:plasma membrane'; ''); ('GO:0032588-C:trans-Golgi network membrane'; '')]	615	FKVQPPSHARyPSQLDGEAR	743	NRTWSEVSYTyRPETQGQSW	127	YPSQLDGEARGLAHPPSYSNPPVYHGNSPKHFPTANSSFASPQFSPGTQLNPSRRPHGSTLSVSASPEKSYSRPSPLVLPSSRIEVLPVDTGAGGYSGNSGSPKNGKLIIPPVDYLPDNRTWSEVSYTY	Polar residues:648:666;Polar residues:673:683;Low complexity:686:697
Q92738	USP6NL	[('GO:0007030-P:Golgi organization'; ''); ('GO:0048227-P:plasma membrane to endosome transport'; ''); ('GO:0043547-P:positive regulation of GTPase activity'; ''); ('GO:1903358-P:regulation of Golgi organization'; ''); ('GO:0035526-P:retrograde transport; plasma membrane to Golgi'; ''); ('GO:0019068-P:virion assembly'; ''); ('GO:0005096-F:GTPase activator activity'; ''); ('GO:0031267-F:small GTPase binding'; ''); ('GO:0031410-C:cytoplasmic vesicle'; ''); ('GO:0005829-C:cytosol'; ''); ('GO:0005886-C:plasma membrane'; ''); ('GO:0032588-C:trans-Golgi network membrane'; '')]	615	FKVQPPSHARyPSQLDGEAR	764	RDASRGNLPKySAFQLAPFQ	148	YPSQLDGEARGLAHPPSYSNPPVYHGNSPKHFPTANSSFASPQFSPGTQLNPSRRPHGSTLSVSASPEKSYSRPSPLVLPSSRIEVLPVDTGAGGYSGNSGSPKNGKLIIPPVDYLPDNRTWSEVSYTYRPETQGQSWTRDASRGNLPKY	Polar residues:648:666;Polar residues:673:683;Low complexity:686:697
Q92738	USP6NL	[('GO:0007030-P:Golgi organization'; ''); ('GO:0048227-P:plasma membrane to endosome transport'; ''); ('GO:0043547-P:positive regulation of GTPase activity'; ''); ('GO:1903358-P:regulation of Golgi organization'; ''); ('GO:0035526-P:retrograde transport; plasma membrane to Golgi'; ''); ('GO:0019068-P:virion assembly'; ''); ('GO:0005096-F:GTPase activator activity'; ''); ('GO:0031267-F:small GTPase binding'; ''); ('GO:0031410-C:cytoplasmic vesicle'; ''); ('GO:0005829-C:cytosol'; ''); ('GO:0005886-C:plasma membrane'; ''); ('GO:0032588-C:trans-Golgi network membrane'; '')]	615	FKVQPPSHARyPSQLDGEAR	788	PAVSVDSPVRyKASPAAEDA	172	YPSQLDGEARGLAHPPSYSNPPVYHGNSPKHFPTANSSFASPQFSPGTQLNPSRRPHGSTLSVSASPEKSYSRPSPLVLPSSRIEVLPVDTGAGGYSGNSGSPKNGKLIIPPVDYLPDNRTWSEVSYTYRPETQGQSWTRDASRGNLPKYSAFQLAPFQDHGLPAVSVDSPVRY	Polar residues:648:666;Polar residues:673:683;Low complexity:686:697
Q92738	USP6NL	[('GO:0007030-P:Golgi organization'; ''); ('GO:0048227-P:plasma membrane to endosome transport'; ''); ('GO:0043547-P:positive regulation of GTPase activity'; ''); ('GO:1903358-P:regulation of Golgi organization'; ''); ('GO:0035526-P:retrograde transport; plasma membrane to Golgi'; ''); ('GO:0019068-P:virion assembly'; ''); ('GO:0005096-F:GTPase activator activity'; ''); ('GO:0031267-F:small GTPase binding'; ''); ('GO:0031410-C:cytoplasmic vesicle'; ''); ('GO:0005829-C:cytosol'; ''); ('GO:0005886-C:plasma membrane'; ''); ('GO:0032588-C:trans-Golgi network membrane'; '')]	615	FKVQPPSHARyPSQLDGEAR	802	PAAEDASPSGyPYSGPPPPA	186	YPSQLDGEARGLAHPPSYSNPPVYHGNSPKHFPTANSSFASPQFSPGTQLNPSRRPHGSTLSVSASPEKSYSRPSPLVLPSSRIEVLPVDTGAGGYSGNSGSPKNGKLIIPPVDYLPDNRTWSEVSYTYRPETQGQSWTRDASRGNLPKYSAFQLAPFQDHGLPAVSVDSPVRYKASPAAEDASPSGY	Polar residues:648:666;Polar residues:673:683;Low complexity:686:697
Q92738	USP6NL	[('GO:0007030-P:Golgi organization'; ''); ('GO:0048227-P:plasma membrane to endosome transport'; ''); ('GO:0043547-P:positive regulation of GTPase activity'; ''); ('GO:1903358-P:regulation of Golgi organization'; ''); ('GO:0035526-P:retrograde transport; plasma membrane to Golgi'; ''); ('GO:0019068-P:virion assembly'; ''); ('GO:0005096-F:GTPase activator activity'; ''); ('GO:0031267-F:small GTPase binding'; ''); ('GO:0031410-C:cytoplasmic vesicle'; ''); ('GO:0005829-C:cytosol'; ''); ('GO:0005886-C:plasma membrane'; ''); ('GO:0032588-C:trans-Golgi network membrane'; '')]	615	FKVQPPSHARyPSQLDGEAR	804	AEDASPSGYPySGPPPPAYH	188	YPSQLDGEARGLAHPPSYSNPPVYHGNSPKHFPTANSSFASPQFSPGTQLNPSRRPHGSTLSVSASPEKSYSRPSPLVLPSSRIEVLPVDTGAGGYSGNSGSPKNGKLIIPPVDYLPDNRTWSEVSYTYRPETQGQSWTRDASRGNLPKYSAFQLAPFQDHGLPAVSVDSPVRYKASPAAEDASPSGYPY	Polar residues:648:666;Polar residues:673:683;Low complexity:686:697
Q92738	USP6NL	[('GO:0007030-P:Golgi organization'; ''); ('GO:0048227-P:plasma membrane to endosome transport'; ''); ('GO:0043547-P:positive regulation of GTPase activity'; ''); ('GO:1903358-P:regulation of Golgi organization'; ''); ('GO:0035526-P:retrograde transport; plasma membrane to Golgi'; ''); ('GO:0019068-P:virion assembly'; ''); ('GO:0005096-F:GTPase activator activity'; ''); ('GO:0031267-F:small GTPase binding'; ''); ('GO:0031410-C:cytoplasmic vesicle'; ''); ('GO:0005829-C:cytosol'; ''); ('GO:0005886-C:plasma membrane'; ''); ('GO:0032588-C:trans-Golgi network membrane'; '')]	615	FKVQPPSHARyPSQLDGEAR	812	YPYSGPPPPAyHYRNRDGLS	196	YPSQLDGEARGLAHPPSYSNPPVYHGNSPKHFPTANSSFASPQFSPGTQLNPSRRPHGSTLSVSASPEKSYSRPSPLVLPSSRIEVLPVDTGAGGYSGNSGSPKNGKLIIPPVDYLPDNRTWSEVSYTYRPETQGQSWTRDASRGNLPKYSAFQLAPFQDHGLPAVSVDSPVRYKASPAAEDASPSGYPYSGPPPPAY	Polar residues:648:666;Polar residues:673:683;Low complexity:686:697
Q92738	USP6NL	[('GO:0007030-P:Golgi organization'; ''); ('GO:0048227-P:plasma membrane to endosome transport'; ''); ('GO:0043547-P:positive regulation of GTPase activity'; ''); ('GO:1903358-P:regulation of Golgi organization'; ''); ('GO:0035526-P:retrograde transport; plasma membrane to Golgi'; ''); ('GO:0019068-P:virion assembly'; ''); ('GO:0005096-F:GTPase activator activity'; ''); ('GO:0031267-F:small GTPase binding'; ''); ('GO:0031410-C:cytoplasmic vesicle'; ''); ('GO:0005829-C:cytosol'; ''); ('GO:0005886-C:plasma membrane'; ''); ('GO:0032588-C:trans-Golgi network membrane'; '')]	615	FKVQPPSHARyPSQLDGEAR	814	YSGPPPPAYHyRNRDGLSIQ	198	YPSQLDGEARGLAHPPSYSNPPVYHGNSPKHFPTANSSFASPQFSPGTQLNPSRRPHGSTLSVSASPEKSYSRPSPLVLPSSRIEVLPVDTGAGGYSGNSGSPKNGKLIIPPVDYLPDNRTWSEVSYTYRPETQGQSWTRDASRGNLPKYSAFQLAPFQDHGLPAVSVDSPVRYKASPAAEDASPSGYPYSGPPPPAYHY	Polar residues:648:666;Polar residues:673:683;Low complexity:686:697
Q92738	USP6NL	[('GO:0007030-P:Golgi organization'; ''); ('GO:0048227-P:plasma membrane to endosome transport'; ''); ('GO:0043547-P:positive regulation of GTPase activity'; ''); ('GO:1903358-P:regulation of Golgi organization'; ''); ('GO:0035526-P:retrograde transport; plasma membrane to Golgi'; ''); ('GO:0019068-P:virion assembly'; ''); ('GO:0005096-F:GTPase activator activity'; ''); ('GO:0031267-F:small GTPase binding'; ''); ('GO:0031410-C:cytoplasmic vesicle'; ''); ('GO:0005829-C:cytosol'; ''); ('GO:0005886-C:plasma membrane'; ''); ('GO:0032588-C:trans-Golgi network membrane'; '')]	632	EARGLAHPPSySNPPVYHGN	685	LSVSASPEKSySRPSPLVLP	52	YSNPPVYHGNSPKHFPTANSSFASPQFSPGTQLNPSRRPHGSTLSVSASPEKSY	Polar residues:648:666;Polar residues:673:683
Q92738	USP6NL	[('GO:0007030-P:Golgi organization'; ''); ('GO:0048227-P:plasma membrane to endosome transport'; ''); ('GO:0043547-P:positive regulation of GTPase activity'; ''); ('GO:1903358-P:regulation of Golgi organization'; ''); ('GO:0035526-P:retrograde transport; plasma membrane to Golgi'; ''); ('GO:0019068-P:virion assembly'; ''); ('GO:0005096-F:GTPase activator activity'; ''); ('GO:0031267-F:small GTPase binding'; ''); ('GO:0031410-C:cytoplasmic vesicle'; ''); ('GO:0005829-C:cytosol'; ''); ('GO:0005886-C:plasma membrane'; ''); ('GO:0032588-C:trans-Golgi network membrane'; '')]	632	EARGLAHPPSySNPPVYHGN	710	VLPVDTGAGGySGNSGSPKN	77	YSNPPVYHGNSPKHFPTANSSFASPQFSPGTQLNPSRRPHGSTLSVSASPEKSYSRPSPLVLPSSRIEVLPVDTGAGGY	Polar residues:648:666;Polar residues:673:683;Low complexity:686:697
Q92738	USP6NL	[('GO:0007030-P:Golgi organization'; ''); ('GO:0048227-P:plasma membrane to endosome transport'; ''); ('GO:0043547-P:positive regulation of GTPase activity'; ''); ('GO:1903358-P:regulation of Golgi organization'; ''); ('GO:0035526-P:retrograde transport; plasma membrane to Golgi'; ''); ('GO:0019068-P:virion assembly'; ''); ('GO:0005096-F:GTPase activator activity'; ''); ('GO:0031267-F:small GTPase binding'; ''); ('GO:0031410-C:cytoplasmic vesicle'; ''); ('GO:0005829-C:cytosol'; ''); ('GO:0005886-C:plasma membrane'; ''); ('GO:0032588-C:trans-Golgi network membrane'; '')]	632	EARGLAHPPSySNPPVYHGN	729	NGKLIIPPVDyLPDNRTWSE	96	YSNPPVYHGNSPKHFPTANSSFASPQFSPGTQLNPSRRPHGSTLSVSASPEKSYSRPSPLVLPSSRIEVLPVDTGAGGYSGNSGSPKNGKLIIPPVDY	Polar residues:648:666;Polar residues:673:683;Low complexity:686:697
Q92738	USP6NL	[('GO:0007030-P:Golgi organization'; ''); ('GO:0048227-P:plasma membrane to endosome transport'; ''); ('GO:0043547-P:positive regulation of GTPase activity'; ''); ('GO:1903358-P:regulation of Golgi organization'; ''); ('GO:0035526-P:retrograde transport; plasma membrane to Golgi'; ''); ('GO:0019068-P:virion assembly'; ''); ('GO:0005096-F:GTPase activator activity'; ''); ('GO:0031267-F:small GTPase binding'; ''); ('GO:0031410-C:cytoplasmic vesicle'; ''); ('GO:0005829-C:cytosol'; ''); ('GO:0005886-C:plasma membrane'; ''); ('GO:0032588-C:trans-Golgi network membrane'; '')]	632	EARGLAHPPSySNPPVYHGN	741	PDNRTWSEVSyTYRPETQGQ	108	YSNPPVYHGNSPKHFPTANSSFASPQFSPGTQLNPSRRPHGSTLSVSASPEKSYSRPSPLVLPSSRIEVLPVDTGAGGYSGNSGSPKNGKLIIPPVDYLPDNRTWSEVSY	Polar residues:648:666;Polar residues:673:683;Low complexity:686:697
Q92738	USP6NL	[('GO:0007030-P:Golgi organization'; ''); ('GO:0048227-P:plasma membrane to endosome transport'; ''); ('GO:0043547-P:positive regulation of GTPase activity'; ''); ('GO:1903358-P:regulation of Golgi organization'; ''); ('GO:0035526-P:retrograde transport; plasma membrane to Golgi'; ''); ('GO:0019068-P:virion assembly'; ''); ('GO:0005096-F:GTPase activator activity'; ''); ('GO:0031267-F:small GTPase binding'; ''); ('GO:0031410-C:cytoplasmic vesicle'; ''); ('GO:0005829-C:cytosol'; ''); ('GO:0005886-C:plasma membrane'; ''); ('GO:0032588-C:trans-Golgi network membrane'; '')]	632	EARGLAHPPSySNPPVYHGN	743	NRTWSEVSYTyRPETQGQSW	110	YSNPPVYHGNSPKHFPTANSSFASPQFSPGTQLNPSRRPHGSTLSVSASPEKSYSRPSPLVLPSSRIEVLPVDTGAGGYSGNSGSPKNGKLIIPPVDYLPDNRTWSEVSYTY	Polar residues:648:666;Polar residues:673:683;Low complexity:686:697
Q92738	USP6NL	[('GO:0007030-P:Golgi organization'; ''); ('GO:0048227-P:plasma membrane to endosome transport'; ''); ('GO:0043547-P:positive regulation of GTPase activity'; ''); ('GO:1903358-P:regulation of Golgi organization'; ''); ('GO:0035526-P:retrograde transport; plasma membrane to Golgi'; ''); ('GO:0019068-P:virion assembly'; ''); ('GO:0005096-F:GTPase activator activity'; ''); ('GO:0031267-F:small GTPase binding'; ''); ('GO:0031410-C:cytoplasmic vesicle'; ''); ('GO:0005829-C:cytosol'; ''); ('GO:0005886-C:plasma membrane'; ''); ('GO:0032588-C:trans-Golgi network membrane'; '')]	632	EARGLAHPPSySNPPVYHGN	764	RDASRGNLPKySAFQLAPFQ	131	YSNPPVYHGNSPKHFPTANSSFASPQFSPGTQLNPSRRPHGSTLSVSASPEKSYSRPSPLVLPSSRIEVLPVDTGAGGYSGNSGSPKNGKLIIPPVDYLPDNRTWSEVSYTYRPETQGQSWTRDASRGNLPKY	Polar residues:648:666;Polar residues:673:683;Low complexity:686:697
Q92738	USP6NL	[('GO:0007030-P:Golgi organization'; ''); ('GO:0048227-P:plasma membrane to endosome transport'; ''); ('GO:0043547-P:positive regulation of GTPase activity'; ''); ('GO:1903358-P:regulation of Golgi organization'; ''); ('GO:0035526-P:retrograde transport; plasma membrane to Golgi'; ''); ('GO:0019068-P:virion assembly'; ''); ('GO:0005096-F:GTPase activator activity'; ''); ('GO:0031267-F:small GTPase binding'; ''); ('GO:0031410-C:cytoplasmic vesicle'; ''); ('GO:0005829-C:cytosol'; ''); ('GO:0005886-C:plasma membrane'; ''); ('GO:0032588-C:trans-Golgi network membrane'; '')]	632	EARGLAHPPSySNPPVYHGN	788	PAVSVDSPVRyKASPAAEDA	155	YSNPPVYHGNSPKHFPTANSSFASPQFSPGTQLNPSRRPHGSTLSVSASPEKSYSRPSPLVLPSSRIEVLPVDTGAGGYSGNSGSPKNGKLIIPPVDYLPDNRTWSEVSYTYRPETQGQSWTRDASRGNLPKYSAFQLAPFQDHGLPAVSVDSPVRY	Polar residues:648:666;Polar residues:673:683;Low complexity:686:697
Q92738	USP6NL	[('GO:0007030-P:Golgi organization'; ''); ('GO:0048227-P:plasma membrane to endosome transport'; ''); ('GO:0043547-P:positive regulation of GTPase activity'; ''); ('GO:1903358-P:regulation of Golgi organization'; ''); ('GO:0035526-P:retrograde transport; plasma membrane to Golgi'; ''); ('GO:0019068-P:virion assembly'; ''); ('GO:0005096-F:GTPase activator activity'; ''); ('GO:0031267-F:small GTPase binding'; ''); ('GO:0031410-C:cytoplasmic vesicle'; ''); ('GO:0005829-C:cytosol'; ''); ('GO:0005886-C:plasma membrane'; ''); ('GO:0032588-C:trans-Golgi network membrane'; '')]	632	EARGLAHPPSySNPPVYHGN	802	PAAEDASPSGyPYSGPPPPA	169	YSNPPVYHGNSPKHFPTANSSFASPQFSPGTQLNPSRRPHGSTLSVSASPEKSYSRPSPLVLPSSRIEVLPVDTGAGGYSGNSGSPKNGKLIIPPVDYLPDNRTWSEVSYTYRPETQGQSWTRDASRGNLPKYSAFQLAPFQDHGLPAVSVDSPVRYKASPAAEDASPSGY	Polar residues:648:666;Polar residues:673:683;Low complexity:686:697
Q92738	USP6NL	[('GO:0007030-P:Golgi organization'; ''); ('GO:0048227-P:plasma membrane to endosome transport'; ''); ('GO:0043547-P:positive regulation of GTPase activity'; ''); ('GO:1903358-P:regulation of Golgi organization'; ''); ('GO:0035526-P:retrograde transport; plasma membrane to Golgi'; ''); ('GO:0019068-P:virion assembly'; ''); ('GO:0005096-F:GTPase activator activity'; ''); ('GO:0031267-F:small GTPase binding'; ''); ('GO:0031410-C:cytoplasmic vesicle'; ''); ('GO:0005829-C:cytosol'; ''); ('GO:0005886-C:plasma membrane'; ''); ('GO:0032588-C:trans-Golgi network membrane'; '')]	632	EARGLAHPPSySNPPVYHGN	804	AEDASPSGYPySGPPPPAYH	171	YSNPPVYHGNSPKHFPTANSSFASPQFSPGTQLNPSRRPHGSTLSVSASPEKSYSRPSPLVLPSSRIEVLPVDTGAGGYSGNSGSPKNGKLIIPPVDYLPDNRTWSEVSYTYRPETQGQSWTRDASRGNLPKYSAFQLAPFQDHGLPAVSVDSPVRYKASPAAEDASPSGYPY	Polar residues:648:666;Polar residues:673:683;Low complexity:686:697
Q92738	USP6NL	[('GO:0007030-P:Golgi organization'; ''); ('GO:0048227-P:plasma membrane to endosome transport'; ''); ('GO:0043547-P:positive regulation of GTPase activity'; ''); ('GO:1903358-P:regulation of Golgi organization'; ''); ('GO:0035526-P:retrograde transport; plasma membrane to Golgi'; ''); ('GO:0019068-P:virion assembly'; ''); ('GO:0005096-F:GTPase activator activity'; ''); ('GO:0031267-F:small GTPase binding'; ''); ('GO:0031410-C:cytoplasmic vesicle'; ''); ('GO:0005829-C:cytosol'; ''); ('GO:0005886-C:plasma membrane'; ''); ('GO:0032588-C:trans-Golgi network membrane'; '')]	632	EARGLAHPPSySNPPVYHGN	812	YPYSGPPPPAyHYRNRDGLS	179	YSNPPVYHGNSPKHFPTANSSFASPQFSPGTQLNPSRRPHGSTLSVSASPEKSYSRPSPLVLPSSRIEVLPVDTGAGGYSGNSGSPKNGKLIIPPVDYLPDNRTWSEVSYTYRPETQGQSWTRDASRGNLPKYSAFQLAPFQDHGLPAVSVDSPVRYKASPAAEDASPSGYPYSGPPPPAY	Polar residues:648:666;Polar residues:673:683;Low complexity:686:697
Q92738	USP6NL	[('GO:0007030-P:Golgi organization'; ''); ('GO:0048227-P:plasma membrane to endosome transport'; ''); ('GO:0043547-P:positive regulation of GTPase activity'; ''); ('GO:1903358-P:regulation of Golgi organization'; ''); ('GO:0035526-P:retrograde transport; plasma membrane to Golgi'; ''); ('GO:0019068-P:virion assembly'; ''); ('GO:0005096-F:GTPase activator activity'; ''); ('GO:0031267-F:small GTPase binding'; ''); ('GO:0031410-C:cytoplasmic vesicle'; ''); ('GO:0005829-C:cytosol'; ''); ('GO:0005886-C:plasma membrane'; ''); ('GO:0032588-C:trans-Golgi network membrane'; '')]	632	EARGLAHPPSySNPPVYHGN	814	YSGPPPPAYHyRNRDGLSIQ	181	YSNPPVYHGNSPKHFPTANSSFASPQFSPGTQLNPSRRPHGSTLSVSASPEKSYSRPSPLVLPSSRIEVLPVDTGAGGYSGNSGSPKNGKLIIPPVDYLPDNRTWSEVSYTYRPETQGQSWTRDASRGNLPKYSAFQLAPFQDHGLPAVSVDSPVRYKASPAAEDASPSGYPYSGPPPPAYHY	Polar residues:648:666;Polar residues:673:683;Low complexity:686:697
Q92738	USP6NL	[('GO:0007030-P:Golgi organization'; ''); ('GO:0048227-P:plasma membrane to endosome transport'; ''); ('GO:0043547-P:positive regulation of GTPase activity'; ''); ('GO:1903358-P:regulation of Golgi organization'; ''); ('GO:0035526-P:retrograde transport; plasma membrane to Golgi'; ''); ('GO:0019068-P:virion assembly'; ''); ('GO:0005096-F:GTPase activator activity'; ''); ('GO:0031267-F:small GTPase binding'; ''); ('GO:0031410-C:cytoplasmic vesicle'; ''); ('GO:0005829-C:cytosol'; ''); ('GO:0005886-C:plasma membrane'; ''); ('GO:0032588-C:trans-Golgi network membrane'; '')]	638	HPPSYSNPPVyHGNSPKHFP	685	LSVSASPEKSySRPSPLVLP	46	YHGNSPKHFPTANSSFASPQFSPGTQLNPSRRPHGSTLSVSASPEKSY	Polar residues:648:666;Polar residues:673:683
Q92738	USP6NL	[('GO:0007030-P:Golgi organization'; ''); ('GO:0048227-P:plasma membrane to endosome transport'; ''); ('GO:0043547-P:positive regulation of GTPase activity'; ''); ('GO:1903358-P:regulation of Golgi organization'; ''); ('GO:0035526-P:retrograde transport; plasma membrane to Golgi'; ''); ('GO:0019068-P:virion assembly'; ''); ('GO:0005096-F:GTPase activator activity'; ''); ('GO:0031267-F:small GTPase binding'; ''); ('GO:0031410-C:cytoplasmic vesicle'; ''); ('GO:0005829-C:cytosol'; ''); ('GO:0005886-C:plasma membrane'; ''); ('GO:0032588-C:trans-Golgi network membrane'; '')]	638	HPPSYSNPPVyHGNSPKHFP	710	VLPVDTGAGGySGNSGSPKN	71	YHGNSPKHFPTANSSFASPQFSPGTQLNPSRRPHGSTLSVSASPEKSYSRPSPLVLPSSRIEVLPVDTGAGGY	Polar residues:648:666;Polar residues:673:683;Low complexity:686:697
Q92738	USP6NL	[('GO:0007030-P:Golgi organization'; ''); ('GO:0048227-P:plasma membrane to endosome transport'; ''); ('GO:0043547-P:positive regulation of GTPase activity'; ''); ('GO:1903358-P:regulation of Golgi organization'; ''); ('GO:0035526-P:retrograde transport; plasma membrane to Golgi'; ''); ('GO:0019068-P:virion assembly'; ''); ('GO:0005096-F:GTPase activator activity'; ''); ('GO:0031267-F:small GTPase binding'; ''); ('GO:0031410-C:cytoplasmic vesicle'; ''); ('GO:0005829-C:cytosol'; ''); ('GO:0005886-C:plasma membrane'; ''); ('GO:0032588-C:trans-Golgi network membrane'; '')]	638	HPPSYSNPPVyHGNSPKHFP	729	NGKLIIPPVDyLPDNRTWSE	90	YHGNSPKHFPTANSSFASPQFSPGTQLNPSRRPHGSTLSVSASPEKSYSRPSPLVLPSSRIEVLPVDTGAGGYSGNSGSPKNGKLIIPPVDY	Polar residues:648:666;Polar residues:673:683;Low complexity:686:697
Q92738	USP6NL	[('GO:0007030-P:Golgi organization'; ''); ('GO:0048227-P:plasma membrane to endosome transport'; ''); ('GO:0043547-P:positive regulation of GTPase activity'; ''); ('GO:1903358-P:regulation of Golgi organization'; ''); ('GO:0035526-P:retrograde transport; plasma membrane to Golgi'; ''); ('GO:0019068-P:virion assembly'; ''); ('GO:0005096-F:GTPase activator activity'; ''); ('GO:0031267-F:small GTPase binding'; ''); ('GO:0031410-C:cytoplasmic vesicle'; ''); ('GO:0005829-C:cytosol'; ''); ('GO:0005886-C:plasma membrane'; ''); ('GO:0032588-C:trans-Golgi network membrane'; '')]	638	HPPSYSNPPVyHGNSPKHFP	741	PDNRTWSEVSyTYRPETQGQ	102	YHGNSPKHFPTANSSFASPQFSPGTQLNPSRRPHGSTLSVSASPEKSYSRPSPLVLPSSRIEVLPVDTGAGGYSGNSGSPKNGKLIIPPVDYLPDNRTWSEVSY	Polar residues:648:666;Polar residues:673:683;Low complexity:686:697
Q92738	USP6NL	[('GO:0007030-P:Golgi organization'; ''); ('GO:0048227-P:plasma membrane to endosome transport'; ''); ('GO:0043547-P:positive regulation of GTPase activity'; ''); ('GO:1903358-P:regulation of Golgi organization'; ''); ('GO:0035526-P:retrograde transport; plasma membrane to Golgi'; ''); ('GO:0019068-P:virion assembly'; ''); ('GO:0005096-F:GTPase activator activity'; ''); ('GO:0031267-F:small GTPase binding'; ''); ('GO:0031410-C:cytoplasmic vesicle'; ''); ('GO:0005829-C:cytosol'; ''); ('GO:0005886-C:plasma membrane'; ''); ('GO:0032588-C:trans-Golgi network membrane'; '')]	638	HPPSYSNPPVyHGNSPKHFP	743	NRTWSEVSYTyRPETQGQSW	104	YHGNSPKHFPTANSSFASPQFSPGTQLNPSRRPHGSTLSVSASPEKSYSRPSPLVLPSSRIEVLPVDTGAGGYSGNSGSPKNGKLIIPPVDYLPDNRTWSEVSYTY	Polar residues:648:666;Polar residues:673:683;Low complexity:686:697
Q92738	USP6NL	[('GO:0007030-P:Golgi organization'; ''); ('GO:0048227-P:plasma membrane to endosome transport'; ''); ('GO:0043547-P:positive regulation of GTPase activity'; ''); ('GO:1903358-P:regulation of Golgi organization'; ''); ('GO:0035526-P:retrograde transport; plasma membrane to Golgi'; ''); ('GO:0019068-P:virion assembly'; ''); ('GO:0005096-F:GTPase activator activity'; ''); ('GO:0031267-F:small GTPase binding'; ''); ('GO:0031410-C:cytoplasmic vesicle'; ''); ('GO:0005829-C:cytosol'; ''); ('GO:0005886-C:plasma membrane'; ''); ('GO:0032588-C:trans-Golgi network membrane'; '')]	638	HPPSYSNPPVyHGNSPKHFP	764	RDASRGNLPKySAFQLAPFQ	125	YHGNSPKHFPTANSSFASPQFSPGTQLNPSRRPHGSTLSVSASPEKSYSRPSPLVLPSSRIEVLPVDTGAGGYSGNSGSPKNGKLIIPPVDYLPDNRTWSEVSYTYRPETQGQSWTRDASRGNLPKY	Polar residues:648:666;Polar residues:673:683;Low complexity:686:697
Q92738	USP6NL	[('GO:0007030-P:Golgi organization'; ''); ('GO:0048227-P:plasma membrane to endosome transport'; ''); ('GO:0043547-P:positive regulation of GTPase activity'; ''); ('GO:1903358-P:regulation of Golgi organization'; ''); ('GO:0035526-P:retrograde transport; plasma membrane to Golgi'; ''); ('GO:0019068-P:virion assembly'; ''); ('GO:0005096-F:GTPase activator activity'; ''); ('GO:0031267-F:small GTPase binding'; ''); ('GO:0031410-C:cytoplasmic vesicle'; ''); ('GO:0005829-C:cytosol'; ''); ('GO:0005886-C:plasma membrane'; ''); ('GO:0032588-C:trans-Golgi network membrane'; '')]	638	HPPSYSNPPVyHGNSPKHFP	788	PAVSVDSPVRyKASPAAEDA	149	YHGNSPKHFPTANSSFASPQFSPGTQLNPSRRPHGSTLSVSASPEKSYSRPSPLVLPSSRIEVLPVDTGAGGYSGNSGSPKNGKLIIPPVDYLPDNRTWSEVSYTYRPETQGQSWTRDASRGNLPKYSAFQLAPFQDHGLPAVSVDSPVRY	Polar residues:648:666;Polar residues:673:683;Low complexity:686:697
Q92738	USP6NL	[('GO:0007030-P:Golgi organization'; ''); ('GO:0048227-P:plasma membrane to endosome transport'; ''); ('GO:0043547-P:positive regulation of GTPase activity'; ''); ('GO:1903358-P:regulation of Golgi organization'; ''); ('GO:0035526-P:retrograde transport; plasma membrane to Golgi'; ''); ('GO:0019068-P:virion assembly'; ''); ('GO:0005096-F:GTPase activator activity'; ''); ('GO:0031267-F:small GTPase binding'; ''); ('GO:0031410-C:cytoplasmic vesicle'; ''); ('GO:0005829-C:cytosol'; ''); ('GO:0005886-C:plasma membrane'; ''); ('GO:0032588-C:trans-Golgi network membrane'; '')]	638	HPPSYSNPPVyHGNSPKHFP	802	PAAEDASPSGyPYSGPPPPA	163	YHGNSPKHFPTANSSFASPQFSPGTQLNPSRRPHGSTLSVSASPEKSYSRPSPLVLPSSRIEVLPVDTGAGGYSGNSGSPKNGKLIIPPVDYLPDNRTWSEVSYTYRPETQGQSWTRDASRGNLPKYSAFQLAPFQDHGLPAVSVDSPVRYKASPAAEDASPSGY	Polar residues:648:666;Polar residues:673:683;Low complexity:686:697
Q92738	USP6NL	[('GO:0007030-P:Golgi organization'; ''); ('GO:0048227-P:plasma membrane to endosome transport'; ''); ('GO:0043547-P:positive regulation of GTPase activity'; ''); ('GO:1903358-P:regulation of Golgi organization'; ''); ('GO:0035526-P:retrograde transport; plasma membrane to Golgi'; ''); ('GO:0019068-P:virion assembly'; ''); ('GO:0005096-F:GTPase activator activity'; ''); ('GO:0031267-F:small GTPase binding'; ''); ('GO:0031410-C:cytoplasmic vesicle'; ''); ('GO:0005829-C:cytosol'; ''); ('GO:0005886-C:plasma membrane'; ''); ('GO:0032588-C:trans-Golgi network membrane'; '')]	638	HPPSYSNPPVyHGNSPKHFP	804	AEDASPSGYPySGPPPPAYH	165	YHGNSPKHFPTANSSFASPQFSPGTQLNPSRRPHGSTLSVSASPEKSYSRPSPLVLPSSRIEVLPVDTGAGGYSGNSGSPKNGKLIIPPVDYLPDNRTWSEVSYTYRPETQGQSWTRDASRGNLPKYSAFQLAPFQDHGLPAVSVDSPVRYKASPAAEDASPSGYPY	Polar residues:648:666;Polar residues:673:683;Low complexity:686:697
Q92738	USP6NL	[('GO:0007030-P:Golgi organization'; ''); ('GO:0048227-P:plasma membrane to endosome transport'; ''); ('GO:0043547-P:positive regulation of GTPase activity'; ''); ('GO:1903358-P:regulation of Golgi organization'; ''); ('GO:0035526-P:retrograde transport; plasma membrane to Golgi'; ''); ('GO:0019068-P:virion assembly'; ''); ('GO:0005096-F:GTPase activator activity'; ''); ('GO:0031267-F:small GTPase binding'; ''); ('GO:0031410-C:cytoplasmic vesicle'; ''); ('GO:0005829-C:cytosol'; ''); ('GO:0005886-C:plasma membrane'; ''); ('GO:0032588-C:trans-Golgi network membrane'; '')]	638	HPPSYSNPPVyHGNSPKHFP	812	YPYSGPPPPAyHYRNRDGLS	173	YHGNSPKHFPTANSSFASPQFSPGTQLNPSRRPHGSTLSVSASPEKSYSRPSPLVLPSSRIEVLPVDTGAGGYSGNSGSPKNGKLIIPPVDYLPDNRTWSEVSYTYRPETQGQSWTRDASRGNLPKYSAFQLAPFQDHGLPAVSVDSPVRYKASPAAEDASPSGYPYSGPPPPAY	Polar residues:648:666;Polar residues:673:683;Low complexity:686:697
Q92738	USP6NL	[('GO:0007030-P:Golgi organization'; ''); ('GO:0048227-P:plasma membrane to endosome transport'; ''); ('GO:0043547-P:positive regulation of GTPase activity'; ''); ('GO:1903358-P:regulation of Golgi organization'; ''); ('GO:0035526-P:retrograde transport; plasma membrane to Golgi'; ''); ('GO:0019068-P:virion assembly'; ''); ('GO:0005096-F:GTPase activator activity'; ''); ('GO:0031267-F:small GTPase binding'; ''); ('GO:0031410-C:cytoplasmic vesicle'; ''); ('GO:0005829-C:cytosol'; ''); ('GO:0005886-C:plasma membrane'; ''); ('GO:0032588-C:trans-Golgi network membrane'; '')]	638	HPPSYSNPPVyHGNSPKHFP	814	YSGPPPPAYHyRNRDGLSIQ	175	YHGNSPKHFPTANSSFASPQFSPGTQLNPSRRPHGSTLSVSASPEKSYSRPSPLVLPSSRIEVLPVDTGAGGYSGNSGSPKNGKLIIPPVDYLPDNRTWSEVSYTYRPETQGQSWTRDASRGNLPKYSAFQLAPFQDHGLPAVSVDSPVRYKASPAAEDASPSGYPYSGPPPPAYHY	Polar residues:648:666;Polar residues:673:683;Low complexity:686:697
Q92738	USP6NL	[('GO:0007030-P:Golgi organization'; ''); ('GO:0048227-P:plasma membrane to endosome transport'; ''); ('GO:0043547-P:positive regulation of GTPase activity'; ''); ('GO:1903358-P:regulation of Golgi organization'; ''); ('GO:0035526-P:retrograde transport; plasma membrane to Golgi'; ''); ('GO:0019068-P:virion assembly'; ''); ('GO:0005096-F:GTPase activator activity'; ''); ('GO:0031267-F:small GTPase binding'; ''); ('GO:0031410-C:cytoplasmic vesicle'; ''); ('GO:0005829-C:cytosol'; ''); ('GO:0005886-C:plasma membrane'; ''); ('GO:0032588-C:trans-Golgi network membrane'; '')]	685	LSVSASPEKSySRPSPLVLP	710	VLPVDTGAGGySGNSGSPKN	24	YSRPSPLVLPSSRIEVLPVDTGAGGY	Low complexity:686:697
Q92738	USP6NL	[('GO:0007030-P:Golgi organization'; ''); ('GO:0048227-P:plasma membrane to endosome transport'; ''); ('GO:0043547-P:positive regulation of GTPase activity'; ''); ('GO:1903358-P:regulation of Golgi organization'; ''); ('GO:0035526-P:retrograde transport; plasma membrane to Golgi'; ''); ('GO:0019068-P:virion assembly'; ''); ('GO:0005096-F:GTPase activator activity'; ''); ('GO:0031267-F:small GTPase binding'; ''); ('GO:0031410-C:cytoplasmic vesicle'; ''); ('GO:0005829-C:cytosol'; ''); ('GO:0005886-C:plasma membrane'; ''); ('GO:0032588-C:trans-Golgi network membrane'; '')]	685	LSVSASPEKSySRPSPLVLP	729	NGKLIIPPVDyLPDNRTWSE	43	YSRPSPLVLPSSRIEVLPVDTGAGGYSGNSGSPKNGKLIIPPVDY	Low complexity:686:697
Q92738	USP6NL	[('GO:0007030-P:Golgi organization'; ''); ('GO:0048227-P:plasma membrane to endosome transport'; ''); ('GO:0043547-P:positive regulation of GTPase activity'; ''); ('GO:1903358-P:regulation of Golgi organization'; ''); ('GO:0035526-P:retrograde transport; plasma membrane to Golgi'; ''); ('GO:0019068-P:virion assembly'; ''); ('GO:0005096-F:GTPase activator activity'; ''); ('GO:0031267-F:small GTPase binding'; ''); ('GO:0031410-C:cytoplasmic vesicle'; ''); ('GO:0005829-C:cytosol'; ''); ('GO:0005886-C:plasma membrane'; ''); ('GO:0032588-C:trans-Golgi network membrane'; '')]	685	LSVSASPEKSySRPSPLVLP	741	PDNRTWSEVSyTYRPETQGQ	55	YSRPSPLVLPSSRIEVLPVDTGAGGYSGNSGSPKNGKLIIPPVDYLPDNRTWSEVSY	Low complexity:686:697
Q92738	USP6NL	[('GO:0007030-P:Golgi organization'; ''); ('GO:0048227-P:plasma membrane to endosome transport'; ''); ('GO:0043547-P:positive regulation of GTPase activity'; ''); ('GO:1903358-P:regulation of Golgi organization'; ''); ('GO:0035526-P:retrograde transport; plasma membrane to Golgi'; ''); ('GO:0019068-P:virion assembly'; ''); ('GO:0005096-F:GTPase activator activity'; ''); ('GO:0031267-F:small GTPase binding'; ''); ('GO:0031410-C:cytoplasmic vesicle'; ''); ('GO:0005829-C:cytosol'; ''); ('GO:0005886-C:plasma membrane'; ''); ('GO:0032588-C:trans-Golgi network membrane'; '')]	685	LSVSASPEKSySRPSPLVLP	743	NRTWSEVSYTyRPETQGQSW	57	YSRPSPLVLPSSRIEVLPVDTGAGGYSGNSGSPKNGKLIIPPVDYLPDNRTWSEVSYTY	Low complexity:686:697
Q92738	USP6NL	[('GO:0007030-P:Golgi organization'; ''); ('GO:0048227-P:plasma membrane to endosome transport'; ''); ('GO:0043547-P:positive regulation of GTPase activity'; ''); ('GO:1903358-P:regulation of Golgi organization'; ''); ('GO:0035526-P:retrograde transport; plasma membrane to Golgi'; ''); ('GO:0019068-P:virion assembly'; ''); ('GO:0005096-F:GTPase activator activity'; ''); ('GO:0031267-F:small GTPase binding'; ''); ('GO:0031410-C:cytoplasmic vesicle'; ''); ('GO:0005829-C:cytosol'; ''); ('GO:0005886-C:plasma membrane'; ''); ('GO:0032588-C:trans-Golgi network membrane'; '')]	685	LSVSASPEKSySRPSPLVLP	764	RDASRGNLPKySAFQLAPFQ	78	YSRPSPLVLPSSRIEVLPVDTGAGGYSGNSGSPKNGKLIIPPVDYLPDNRTWSEVSYTYRPETQGQSWTRDASRGNLPKY	Low complexity:686:697
Q92738	USP6NL	[('GO:0007030-P:Golgi organization'; ''); ('GO:0048227-P:plasma membrane to endosome transport'; ''); ('GO:0043547-P:positive regulation of GTPase activity'; ''); ('GO:1903358-P:regulation of Golgi organization'; ''); ('GO:0035526-P:retrograde transport; plasma membrane to Golgi'; ''); ('GO:0019068-P:virion assembly'; ''); ('GO:0005096-F:GTPase activator activity'; ''); ('GO:0031267-F:small GTPase binding'; ''); ('GO:0031410-C:cytoplasmic vesicle'; ''); ('GO:0005829-C:cytosol'; ''); ('GO:0005886-C:plasma membrane'; ''); ('GO:0032588-C:trans-Golgi network membrane'; '')]	685	LSVSASPEKSySRPSPLVLP	788	PAVSVDSPVRyKASPAAEDA	102	YSRPSPLVLPSSRIEVLPVDTGAGGYSGNSGSPKNGKLIIPPVDYLPDNRTWSEVSYTYRPETQGQSWTRDASRGNLPKYSAFQLAPFQDHGLPAVSVDSPVRY	Low complexity:686:697
Q92738	USP6NL	[('GO:0007030-P:Golgi organization'; ''); ('GO:0048227-P:plasma membrane to endosome transport'; ''); ('GO:0043547-P:positive regulation of GTPase activity'; ''); ('GO:1903358-P:regulation of Golgi organization'; ''); ('GO:0035526-P:retrograde transport; plasma membrane to Golgi'; ''); ('GO:0019068-P:virion assembly'; ''); ('GO:0005096-F:GTPase activator activity'; ''); ('GO:0031267-F:small GTPase binding'; ''); ('GO:0031410-C:cytoplasmic vesicle'; ''); ('GO:0005829-C:cytosol'; ''); ('GO:0005886-C:plasma membrane'; ''); ('GO:0032588-C:trans-Golgi network membrane'; '')]	685	LSVSASPEKSySRPSPLVLP	802	PAAEDASPSGyPYSGPPPPA	116	YSRPSPLVLPSSRIEVLPVDTGAGGYSGNSGSPKNGKLIIPPVDYLPDNRTWSEVSYTYRPETQGQSWTRDASRGNLPKYSAFQLAPFQDHGLPAVSVDSPVRYKASPAAEDASPSGY	Low complexity:686:697
Q92738	USP6NL	[('GO:0007030-P:Golgi organization'; ''); ('GO:0048227-P:plasma membrane to endosome transport'; ''); ('GO:0043547-P:positive regulation of GTPase activity'; ''); ('GO:1903358-P:regulation of Golgi organization'; ''); ('GO:0035526-P:retrograde transport; plasma membrane to Golgi'; ''); ('GO:0019068-P:virion assembly'; ''); ('GO:0005096-F:GTPase activator activity'; ''); ('GO:0031267-F:small GTPase binding'; ''); ('GO:0031410-C:cytoplasmic vesicle'; ''); ('GO:0005829-C:cytosol'; ''); ('GO:0005886-C:plasma membrane'; ''); ('GO:0032588-C:trans-Golgi network membrane'; '')]	685	LSVSASPEKSySRPSPLVLP	804	AEDASPSGYPySGPPPPAYH	118	YSRPSPLVLPSSRIEVLPVDTGAGGYSGNSGSPKNGKLIIPPVDYLPDNRTWSEVSYTYRPETQGQSWTRDASRGNLPKYSAFQLAPFQDHGLPAVSVDSPVRYKASPAAEDASPSGYPY	Low complexity:686:697
Q92738	USP6NL	[('GO:0007030-P:Golgi organization'; ''); ('GO:0048227-P:plasma membrane to endosome transport'; ''); ('GO:0043547-P:positive regulation of GTPase activity'; ''); ('GO:1903358-P:regulation of Golgi organization'; ''); ('GO:0035526-P:retrograde transport; plasma membrane to Golgi'; ''); ('GO:0019068-P:virion assembly'; ''); ('GO:0005096-F:GTPase activator activity'; ''); ('GO:0031267-F:small GTPase binding'; ''); ('GO:0031410-C:cytoplasmic vesicle'; ''); ('GO:0005829-C:cytosol'; ''); ('GO:0005886-C:plasma membrane'; ''); ('GO:0032588-C:trans-Golgi network membrane'; '')]	685	LSVSASPEKSySRPSPLVLP	812	YPYSGPPPPAyHYRNRDGLS	126	YSRPSPLVLPSSRIEVLPVDTGAGGYSGNSGSPKNGKLIIPPVDYLPDNRTWSEVSYTYRPETQGQSWTRDASRGNLPKYSAFQLAPFQDHGLPAVSVDSPVRYKASPAAEDASPSGYPYSGPPPPAY	Low complexity:686:697
Q92738	USP6NL	[('GO:0007030-P:Golgi organization'; ''); ('GO:0048227-P:plasma membrane to endosome transport'; ''); ('GO:0043547-P:positive regulation of GTPase activity'; ''); ('GO:1903358-P:regulation of Golgi organization'; ''); ('GO:0035526-P:retrograde transport; plasma membrane to Golgi'; ''); ('GO:0019068-P:virion assembly'; ''); ('GO:0005096-F:GTPase activator activity'; ''); ('GO:0031267-F:small GTPase binding'; ''); ('GO:0031410-C:cytoplasmic vesicle'; ''); ('GO:0005829-C:cytosol'; ''); ('GO:0005886-C:plasma membrane'; ''); ('GO:0032588-C:trans-Golgi network membrane'; '')]	685	LSVSASPEKSySRPSPLVLP	814	YSGPPPPAYHyRNRDGLSIQ	128	YSRPSPLVLPSSRIEVLPVDTGAGGYSGNSGSPKNGKLIIPPVDYLPDNRTWSEVSYTYRPETQGQSWTRDASRGNLPKYSAFQLAPFQDHGLPAVSVDSPVRYKASPAAEDASPSGYPYSGPPPPAYHY	Low complexity:686:697
Q92738	USP6NL	[('GO:0007030-P:Golgi organization'; ''); ('GO:0048227-P:plasma membrane to endosome transport'; ''); ('GO:0043547-P:positive regulation of GTPase activity'; ''); ('GO:1903358-P:regulation of Golgi organization'; ''); ('GO:0035526-P:retrograde transport; plasma membrane to Golgi'; ''); ('GO:0019068-P:virion assembly'; ''); ('GO:0005096-F:GTPase activator activity'; ''); ('GO:0031267-F:small GTPase binding'; ''); ('GO:0031410-C:cytoplasmic vesicle'; ''); ('GO:0005829-C:cytosol'; ''); ('GO:0005886-C:plasma membrane'; ''); ('GO:0032588-C:trans-Golgi network membrane'; '')]	710	VLPVDTGAGGySGNSGSPKN	729	NGKLIIPPVDyLPDNRTWSE	18	YSGNSGSPKNGKLIIPPVDY
Q92738	USP6NL	[('GO:0007030-P:Golgi organization'; ''); ('GO:0048227-P:plasma membrane to endosome transport'; ''); ('GO:0043547-P:positive regulation of GTPase activity'; ''); ('GO:1903358-P:regulation of Golgi organization'; ''); ('GO:0035526-P:retrograde transport; plasma membrane to Golgi'; ''); ('GO:0019068-P:virion assembly'; ''); ('GO:0005096-F:GTPase activator activity'; ''); ('GO:0031267-F:small GTPase binding'; ''); ('GO:0031410-C:cytoplasmic vesicle'; ''); ('GO:0005829-C:cytosol'; ''); ('GO:0005886-C:plasma membrane'; ''); ('GO:0032588-C:trans-Golgi network membrane'; '')]	710	VLPVDTGAGGySGNSGSPKN	741	PDNRTWSEVSyTYRPETQGQ	30	YSGNSGSPKNGKLIIPPVDYLPDNRTWSEVSY
Q92738	USP6NL	[('GO:0007030-P:Golgi organization'; ''); ('GO:0048227-P:plasma membrane to endosome transport'; ''); ('GO:0043547-P:positive regulation of GTPase activity'; ''); ('GO:1903358-P:regulation of Golgi organization'; ''); ('GO:0035526-P:retrograde transport; plasma membrane to Golgi'; ''); ('GO:0019068-P:virion assembly'; ''); ('GO:0005096-F:GTPase activator activity'; ''); ('GO:0031267-F:small GTPase binding'; ''); ('GO:0031410-C:cytoplasmic vesicle'; ''); ('GO:0005829-C:cytosol'; ''); ('GO:0005886-C:plasma membrane'; ''); ('GO:0032588-C:trans-Golgi network membrane'; '')]	710	VLPVDTGAGGySGNSGSPKN	743	NRTWSEVSYTyRPETQGQSW	32	YSGNSGSPKNGKLIIPPVDYLPDNRTWSEVSYTY
Q92738	USP6NL	[('GO:0007030-P:Golgi organization'; ''); ('GO:0048227-P:plasma membrane to endosome transport'; ''); ('GO:0043547-P:positive regulation of GTPase activity'; ''); ('GO:1903358-P:regulation of Golgi organization'; ''); ('GO:0035526-P:retrograde transport; plasma membrane to Golgi'; ''); ('GO:0019068-P:virion assembly'; ''); ('GO:0005096-F:GTPase activator activity'; ''); ('GO:0031267-F:small GTPase binding'; ''); ('GO:0031410-C:cytoplasmic vesicle'; ''); ('GO:0005829-C:cytosol'; ''); ('GO:0005886-C:plasma membrane'; ''); ('GO:0032588-C:trans-Golgi network membrane'; '')]	710	VLPVDTGAGGySGNSGSPKN	764	RDASRGNLPKySAFQLAPFQ	53	YSGNSGSPKNGKLIIPPVDYLPDNRTWSEVSYTYRPETQGQSWTRDASRGNLPKY
Q92738	USP6NL	[('GO:0007030-P:Golgi organization'; ''); ('GO:0048227-P:plasma membrane to endosome transport'; ''); ('GO:0043547-P:positive regulation of GTPase activity'; ''); ('GO:1903358-P:regulation of Golgi organization'; ''); ('GO:0035526-P:retrograde transport; plasma membrane to Golgi'; ''); ('GO:0019068-P:virion assembly'; ''); ('GO:0005096-F:GTPase activator activity'; ''); ('GO:0031267-F:small GTPase binding'; ''); ('GO:0031410-C:cytoplasmic vesicle'; ''); ('GO:0005829-C:cytosol'; ''); ('GO:0005886-C:plasma membrane'; ''); ('GO:0032588-C:trans-Golgi network membrane'; '')]	710	VLPVDTGAGGySGNSGSPKN	788	PAVSVDSPVRyKASPAAEDA	77	YSGNSGSPKNGKLIIPPVDYLPDNRTWSEVSYTYRPETQGQSWTRDASRGNLPKYSAFQLAPFQDHGLPAVSVDSPVRY
Q92738	USP6NL	[('GO:0007030-P:Golgi organization'; ''); ('GO:0048227-P:plasma membrane to endosome transport'; ''); ('GO:0043547-P:positive regulation of GTPase activity'; ''); ('GO:1903358-P:regulation of Golgi organization'; ''); ('GO:0035526-P:retrograde transport; plasma membrane to Golgi'; ''); ('GO:0019068-P:virion assembly'; ''); ('GO:0005096-F:GTPase activator activity'; ''); ('GO:0031267-F:small GTPase binding'; ''); ('GO:0031410-C:cytoplasmic vesicle'; ''); ('GO:0005829-C:cytosol'; ''); ('GO:0005886-C:plasma membrane'; ''); ('GO:0032588-C:trans-Golgi network membrane'; '')]	710	VLPVDTGAGGySGNSGSPKN	802	PAAEDASPSGyPYSGPPPPA	91	YSGNSGSPKNGKLIIPPVDYLPDNRTWSEVSYTYRPETQGQSWTRDASRGNLPKYSAFQLAPFQDHGLPAVSVDSPVRYKASPAAEDASPSGY
Q92738	USP6NL	[('GO:0007030-P:Golgi organization'; ''); ('GO:0048227-P:plasma membrane to endosome transport'; ''); ('GO:0043547-P:positive regulation of GTPase activity'; ''); ('GO:1903358-P:regulation of Golgi organization'; ''); ('GO:0035526-P:retrograde transport; plasma membrane to Golgi'; ''); ('GO:0019068-P:virion assembly'; ''); ('GO:0005096-F:GTPase activator activity'; ''); ('GO:0031267-F:small GTPase binding'; ''); ('GO:0031410-C:cytoplasmic vesicle'; ''); ('GO:0005829-C:cytosol'; ''); ('GO:0005886-C:plasma membrane'; ''); ('GO:0032588-C:trans-Golgi network membrane'; '')]	710	VLPVDTGAGGySGNSGSPKN	804	AEDASPSGYPySGPPPPAYH	93	YSGNSGSPKNGKLIIPPVDYLPDNRTWSEVSYTYRPETQGQSWTRDASRGNLPKYSAFQLAPFQDHGLPAVSVDSPVRYKASPAAEDASPSGYPY
Q92738	USP6NL	[('GO:0007030-P:Golgi organization'; ''); ('GO:0048227-P:plasma membrane to endosome transport'; ''); ('GO:0043547-P:positive regulation of GTPase activity'; ''); ('GO:1903358-P:regulation of Golgi organization'; ''); ('GO:0035526-P:retrograde transport; plasma membrane to Golgi'; ''); ('GO:0019068-P:virion assembly'; ''); ('GO:0005096-F:GTPase activator activity'; ''); ('GO:0031267-F:small GTPase binding'; ''); ('GO:0031410-C:cytoplasmic vesicle'; ''); ('GO:0005829-C:cytosol'; ''); ('GO:0005886-C:plasma membrane'; ''); ('GO:0032588-C:trans-Golgi network membrane'; '')]	710	VLPVDTGAGGySGNSGSPKN	812	YPYSGPPPPAyHYRNRDGLS	101	YSGNSGSPKNGKLIIPPVDYLPDNRTWSEVSYTYRPETQGQSWTRDASRGNLPKYSAFQLAPFQDHGLPAVSVDSPVRYKASPAAEDASPSGYPYSGPPPPAY
Q92738	USP6NL	[('GO:0007030-P:Golgi organization'; ''); ('GO:0048227-P:plasma membrane to endosome transport'; ''); ('GO:0043547-P:positive regulation of GTPase activity'; ''); ('GO:1903358-P:regulation of Golgi organization'; ''); ('GO:0035526-P:retrograde transport; plasma membrane to Golgi'; ''); ('GO:0019068-P:virion assembly'; ''); ('GO:0005096-F:GTPase activator activity'; ''); ('GO:0031267-F:small GTPase binding'; ''); ('GO:0031410-C:cytoplasmic vesicle'; ''); ('GO:0005829-C:cytosol'; ''); ('GO:0005886-C:plasma membrane'; ''); ('GO:0032588-C:trans-Golgi network membrane'; '')]	710	VLPVDTGAGGySGNSGSPKN	814	YSGPPPPAYHyRNRDGLSIQ	103	YSGNSGSPKNGKLIIPPVDYLPDNRTWSEVSYTYRPETQGQSWTRDASRGNLPKYSAFQLAPFQDHGLPAVSVDSPVRYKASPAAEDASPSGYPYSGPPPPAYHY
Q92738	USP6NL	[('GO:0007030-P:Golgi organization'; ''); ('GO:0048227-P:plasma membrane to endosome transport'; ''); ('GO:0043547-P:positive regulation of GTPase activity'; ''); ('GO:1903358-P:regulation of Golgi organization'; ''); ('GO:0035526-P:retrograde transport; plasma membrane to Golgi'; ''); ('GO:0019068-P:virion assembly'; ''); ('GO:0005096-F:GTPase activator activity'; ''); ('GO:0031267-F:small GTPase binding'; ''); ('GO:0031410-C:cytoplasmic vesicle'; ''); ('GO:0005829-C:cytosol'; ''); ('GO:0005886-C:plasma membrane'; ''); ('GO:0032588-C:trans-Golgi network membrane'; '')]	729	NGKLIIPPVDyLPDNRTWSE	741	PDNRTWSEVSyTYRPETQGQ	11	YLPDNRTWSEVSY
Q92738	USP6NL	[('GO:0007030-P:Golgi organization'; ''); ('GO:0048227-P:plasma membrane to endosome transport'; ''); ('GO:0043547-P:positive regulation of GTPase activity'; ''); ('GO:1903358-P:regulation of Golgi organization'; ''); ('GO:0035526-P:retrograde transport; plasma membrane to Golgi'; ''); ('GO:0019068-P:virion assembly'; ''); ('GO:0005096-F:GTPase activator activity'; ''); ('GO:0031267-F:small GTPase binding'; ''); ('GO:0031410-C:cytoplasmic vesicle'; ''); ('GO:0005829-C:cytosol'; ''); ('GO:0005886-C:plasma membrane'; ''); ('GO:0032588-C:trans-Golgi network membrane'; '')]	729	NGKLIIPPVDyLPDNRTWSE	743	NRTWSEVSYTyRPETQGQSW	13	YLPDNRTWSEVSYTY
Q92738	USP6NL	[('GO:0007030-P:Golgi organization'; ''); ('GO:0048227-P:plasma membrane to endosome transport'; ''); ('GO:0043547-P:positive regulation of GTPase activity'; ''); ('GO:1903358-P:regulation of Golgi organization'; ''); ('GO:0035526-P:retrograde transport; plasma membrane to Golgi'; ''); ('GO:0019068-P:virion assembly'; ''); ('GO:0005096-F:GTPase activator activity'; ''); ('GO:0031267-F:small GTPase binding'; ''); ('GO:0031410-C:cytoplasmic vesicle'; ''); ('GO:0005829-C:cytosol'; ''); ('GO:0005886-C:plasma membrane'; ''); ('GO:0032588-C:trans-Golgi network membrane'; '')]	729	NGKLIIPPVDyLPDNRTWSE	764	RDASRGNLPKySAFQLAPFQ	34	YLPDNRTWSEVSYTYRPETQGQSWTRDASRGNLPKY
Q92738	USP6NL	[('GO:0007030-P:Golgi organization'; ''); ('GO:0048227-P:plasma membrane to endosome transport'; ''); ('GO:0043547-P:positive regulation of GTPase activity'; ''); ('GO:1903358-P:regulation of Golgi organization'; ''); ('GO:0035526-P:retrograde transport; plasma membrane to Golgi'; ''); ('GO:0019068-P:virion assembly'; ''); ('GO:0005096-F:GTPase activator activity'; ''); ('GO:0031267-F:small GTPase binding'; ''); ('GO:0031410-C:cytoplasmic vesicle'; ''); ('GO:0005829-C:cytosol'; ''); ('GO:0005886-C:plasma membrane'; ''); ('GO:0032588-C:trans-Golgi network membrane'; '')]	729	NGKLIIPPVDyLPDNRTWSE	788	PAVSVDSPVRyKASPAAEDA	58	YLPDNRTWSEVSYTYRPETQGQSWTRDASRGNLPKYSAFQLAPFQDHGLPAVSVDSPVRY
Q92738	USP6NL	[('GO:0007030-P:Golgi organization'; ''); ('GO:0048227-P:plasma membrane to endosome transport'; ''); ('GO:0043547-P:positive regulation of GTPase activity'; ''); ('GO:1903358-P:regulation of Golgi organization'; ''); ('GO:0035526-P:retrograde transport; plasma membrane to Golgi'; ''); ('GO:0019068-P:virion assembly'; ''); ('GO:0005096-F:GTPase activator activity'; ''); ('GO:0031267-F:small GTPase binding'; ''); ('GO:0031410-C:cytoplasmic vesicle'; ''); ('GO:0005829-C:cytosol'; ''); ('GO:0005886-C:plasma membrane'; ''); ('GO:0032588-C:trans-Golgi network membrane'; '')]	729	NGKLIIPPVDyLPDNRTWSE	802	PAAEDASPSGyPYSGPPPPA	72	YLPDNRTWSEVSYTYRPETQGQSWTRDASRGNLPKYSAFQLAPFQDHGLPAVSVDSPVRYKASPAAEDASPSGY
Q92738	USP6NL	[('GO:0007030-P:Golgi organization'; ''); ('GO:0048227-P:plasma membrane to endosome transport'; ''); ('GO:0043547-P:positive regulation of GTPase activity'; ''); ('GO:1903358-P:regulation of Golgi organization'; ''); ('GO:0035526-P:retrograde transport; plasma membrane to Golgi'; ''); ('GO:0019068-P:virion assembly'; ''); ('GO:0005096-F:GTPase activator activity'; ''); ('GO:0031267-F:small GTPase binding'; ''); ('GO:0031410-C:cytoplasmic vesicle'; ''); ('GO:0005829-C:cytosol'; ''); ('GO:0005886-C:plasma membrane'; ''); ('GO:0032588-C:trans-Golgi network membrane'; '')]	729	NGKLIIPPVDyLPDNRTWSE	804	AEDASPSGYPySGPPPPAYH	74	YLPDNRTWSEVSYTYRPETQGQSWTRDASRGNLPKYSAFQLAPFQDHGLPAVSVDSPVRYKASPAAEDASPSGYPY
Q92738	USP6NL	[('GO:0007030-P:Golgi organization'; ''); ('GO:0048227-P:plasma membrane to endosome transport'; ''); ('GO:0043547-P:positive regulation of GTPase activity'; ''); ('GO:1903358-P:regulation of Golgi organization'; ''); ('GO:0035526-P:retrograde transport; plasma membrane to Golgi'; ''); ('GO:0019068-P:virion assembly'; ''); ('GO:0005096-F:GTPase activator activity'; ''); ('GO:0031267-F:small GTPase binding'; ''); ('GO:0031410-C:cytoplasmic vesicle'; ''); ('GO:0005829-C:cytosol'; ''); ('GO:0005886-C:plasma membrane'; ''); ('GO:0032588-C:trans-Golgi network membrane'; '')]	729	NGKLIIPPVDyLPDNRTWSE	812	YPYSGPPPPAyHYRNRDGLS	82	YLPDNRTWSEVSYTYRPETQGQSWTRDASRGNLPKYSAFQLAPFQDHGLPAVSVDSPVRYKASPAAEDASPSGYPYSGPPPPAY
Q92738	USP6NL	[('GO:0007030-P:Golgi organization'; ''); ('GO:0048227-P:plasma membrane to endosome transport'; ''); ('GO:0043547-P:positive regulation of GTPase activity'; ''); ('GO:1903358-P:regulation of Golgi organization'; ''); ('GO:0035526-P:retrograde transport; plasma membrane to Golgi'; ''); ('GO:0019068-P:virion assembly'; ''); ('GO:0005096-F:GTPase activator activity'; ''); ('GO:0031267-F:small GTPase binding'; ''); ('GO:0031410-C:cytoplasmic vesicle'; ''); ('GO:0005829-C:cytosol'; ''); ('GO:0005886-C:plasma membrane'; ''); ('GO:0032588-C:trans-Golgi network membrane'; '')]	729	NGKLIIPPVDyLPDNRTWSE	814	YSGPPPPAYHyRNRDGLSIQ	84	YLPDNRTWSEVSYTYRPETQGQSWTRDASRGNLPKYSAFQLAPFQDHGLPAVSVDSPVRYKASPAAEDASPSGYPYSGPPPPAYHY
Q92738	USP6NL	[('GO:0007030-P:Golgi organization'; ''); ('GO:0048227-P:plasma membrane to endosome transport'; ''); ('GO:0043547-P:positive regulation of GTPase activity'; ''); ('GO:1903358-P:regulation of Golgi organization'; ''); ('GO:0035526-P:retrograde transport; plasma membrane to Golgi'; ''); ('GO:0019068-P:virion assembly'; ''); ('GO:0005096-F:GTPase activator activity'; ''); ('GO:0031267-F:small GTPase binding'; ''); ('GO:0031410-C:cytoplasmic vesicle'; ''); ('GO:0005829-C:cytosol'; ''); ('GO:0005886-C:plasma membrane'; ''); ('GO:0032588-C:trans-Golgi network membrane'; '')]	741	PDNRTWSEVSyTYRPETQGQ	764	RDASRGNLPKySAFQLAPFQ	22	YTYRPETQGQSWTRDASRGNLPKY
Q92738	USP6NL	[('GO:0007030-P:Golgi organization'; ''); ('GO:0048227-P:plasma membrane to endosome transport'; ''); ('GO:0043547-P:positive regulation of GTPase activity'; ''); ('GO:1903358-P:regulation of Golgi organization'; ''); ('GO:0035526-P:retrograde transport; plasma membrane to Golgi'; ''); ('GO:0019068-P:virion assembly'; ''); ('GO:0005096-F:GTPase activator activity'; ''); ('GO:0031267-F:small GTPase binding'; ''); ('GO:0031410-C:cytoplasmic vesicle'; ''); ('GO:0005829-C:cytosol'; ''); ('GO:0005886-C:plasma membrane'; ''); ('GO:0032588-C:trans-Golgi network membrane'; '')]	741	PDNRTWSEVSyTYRPETQGQ	788	PAVSVDSPVRyKASPAAEDA	46	YTYRPETQGQSWTRDASRGNLPKYSAFQLAPFQDHGLPAVSVDSPVRY
Q92738	USP6NL	[('GO:0007030-P:Golgi organization'; ''); ('GO:0048227-P:plasma membrane to endosome transport'; ''); ('GO:0043547-P:positive regulation of GTPase activity'; ''); ('GO:1903358-P:regulation of Golgi organization'; ''); ('GO:0035526-P:retrograde transport; plasma membrane to Golgi'; ''); ('GO:0019068-P:virion assembly'; ''); ('GO:0005096-F:GTPase activator activity'; ''); ('GO:0031267-F:small GTPase binding'; ''); ('GO:0031410-C:cytoplasmic vesicle'; ''); ('GO:0005829-C:cytosol'; ''); ('GO:0005886-C:plasma membrane'; ''); ('GO:0032588-C:trans-Golgi network membrane'; '')]	741	PDNRTWSEVSyTYRPETQGQ	802	PAAEDASPSGyPYSGPPPPA	60	YTYRPETQGQSWTRDASRGNLPKYSAFQLAPFQDHGLPAVSVDSPVRYKASPAAEDASPSGY
Q92738	USP6NL	[('GO:0007030-P:Golgi organization'; ''); ('GO:0048227-P:plasma membrane to endosome transport'; ''); ('GO:0043547-P:positive regulation of GTPase activity'; ''); ('GO:1903358-P:regulation of Golgi organization'; ''); ('GO:0035526-P:retrograde transport; plasma membrane to Golgi'; ''); ('GO:0019068-P:virion assembly'; ''); ('GO:0005096-F:GTPase activator activity'; ''); ('GO:0031267-F:small GTPase binding'; ''); ('GO:0031410-C:cytoplasmic vesicle'; ''); ('GO:0005829-C:cytosol'; ''); ('GO:0005886-C:plasma membrane'; ''); ('GO:0032588-C:trans-Golgi network membrane'; '')]	741	PDNRTWSEVSyTYRPETQGQ	804	AEDASPSGYPySGPPPPAYH	62	YTYRPETQGQSWTRDASRGNLPKYSAFQLAPFQDHGLPAVSVDSPVRYKASPAAEDASPSGYPY
Q92738	USP6NL	[('GO:0007030-P:Golgi organization'; ''); ('GO:0048227-P:plasma membrane to endosome transport'; ''); ('GO:0043547-P:positive regulation of GTPase activity'; ''); ('GO:1903358-P:regulation of Golgi organization'; ''); ('GO:0035526-P:retrograde transport; plasma membrane to Golgi'; ''); ('GO:0019068-P:virion assembly'; ''); ('GO:0005096-F:GTPase activator activity'; ''); ('GO:0031267-F:small GTPase binding'; ''); ('GO:0031410-C:cytoplasmic vesicle'; ''); ('GO:0005829-C:cytosol'; ''); ('GO:0005886-C:plasma membrane'; ''); ('GO:0032588-C:trans-Golgi network membrane'; '')]	741	PDNRTWSEVSyTYRPETQGQ	812	YPYSGPPPPAyHYRNRDGLS	70	YTYRPETQGQSWTRDASRGNLPKYSAFQLAPFQDHGLPAVSVDSPVRYKASPAAEDASPSGYPYSGPPPPAY
Q92738	USP6NL	[('GO:0007030-P:Golgi organization'; ''); ('GO:0048227-P:plasma membrane to endosome transport'; ''); ('GO:0043547-P:positive regulation of GTPase activity'; ''); ('GO:1903358-P:regulation of Golgi organization'; ''); ('GO:0035526-P:retrograde transport; plasma membrane to Golgi'; ''); ('GO:0019068-P:virion assembly'; ''); ('GO:0005096-F:GTPase activator activity'; ''); ('GO:0031267-F:small GTPase binding'; ''); ('GO:0031410-C:cytoplasmic vesicle'; ''); ('GO:0005829-C:cytosol'; ''); ('GO:0005886-C:plasma membrane'; ''); ('GO:0032588-C:trans-Golgi network membrane'; '')]	741	PDNRTWSEVSyTYRPETQGQ	814	YSGPPPPAYHyRNRDGLSIQ	72	YTYRPETQGQSWTRDASRGNLPKYSAFQLAPFQDHGLPAVSVDSPVRYKASPAAEDASPSGYPYSGPPPPAYHY
Q92738	USP6NL	[('GO:0007030-P:Golgi organization'; ''); ('GO:0048227-P:plasma membrane to endosome transport'; ''); ('GO:0043547-P:positive regulation of GTPase activity'; ''); ('GO:1903358-P:regulation of Golgi organization'; ''); ('GO:0035526-P:retrograde transport; plasma membrane to Golgi'; ''); ('GO:0019068-P:virion assembly'; ''); ('GO:0005096-F:GTPase activator activity'; ''); ('GO:0031267-F:small GTPase binding'; ''); ('GO:0031410-C:cytoplasmic vesicle'; ''); ('GO:0005829-C:cytosol'; ''); ('GO:0005886-C:plasma membrane'; ''); ('GO:0032588-C:trans-Golgi network membrane'; '')]	743	NRTWSEVSYTyRPETQGQSW	764	RDASRGNLPKySAFQLAPFQ	20	YRPETQGQSWTRDASRGNLPKY
Q92738	USP6NL	[('GO:0007030-P:Golgi organization'; ''); ('GO:0048227-P:plasma membrane to endosome transport'; ''); ('GO:0043547-P:positive regulation of GTPase activity'; ''); ('GO:1903358-P:regulation of Golgi organization'; ''); ('GO:0035526-P:retrograde transport; plasma membrane to Golgi'; ''); ('GO:0019068-P:virion assembly'; ''); ('GO:0005096-F:GTPase activator activity'; ''); ('GO:0031267-F:small GTPase binding'; ''); ('GO:0031410-C:cytoplasmic vesicle'; ''); ('GO:0005829-C:cytosol'; ''); ('GO:0005886-C:plasma membrane'; ''); ('GO:0032588-C:trans-Golgi network membrane'; '')]	743	NRTWSEVSYTyRPETQGQSW	788	PAVSVDSPVRyKASPAAEDA	44	YRPETQGQSWTRDASRGNLPKYSAFQLAPFQDHGLPAVSVDSPVRY
Q92738	USP6NL	[('GO:0007030-P:Golgi organization'; ''); ('GO:0048227-P:plasma membrane to endosome transport'; ''); ('GO:0043547-P:positive regulation of GTPase activity'; ''); ('GO:1903358-P:regulation of Golgi organization'; ''); ('GO:0035526-P:retrograde transport; plasma membrane to Golgi'; ''); ('GO:0019068-P:virion assembly'; ''); ('GO:0005096-F:GTPase activator activity'; ''); ('GO:0031267-F:small GTPase binding'; ''); ('GO:0031410-C:cytoplasmic vesicle'; ''); ('GO:0005829-C:cytosol'; ''); ('GO:0005886-C:plasma membrane'; ''); ('GO:0032588-C:trans-Golgi network membrane'; '')]	743	NRTWSEVSYTyRPETQGQSW	802	PAAEDASPSGyPYSGPPPPA	58	YRPETQGQSWTRDASRGNLPKYSAFQLAPFQDHGLPAVSVDSPVRYKASPAAEDASPSGY
Q92738	USP6NL	[('GO:0007030-P:Golgi organization'; ''); ('GO:0048227-P:plasma membrane to endosome transport'; ''); ('GO:0043547-P:positive regulation of GTPase activity'; ''); ('GO:1903358-P:regulation of Golgi organization'; ''); ('GO:0035526-P:retrograde transport; plasma membrane to Golgi'; ''); ('GO:0019068-P:virion assembly'; ''); ('GO:0005096-F:GTPase activator activity'; ''); ('GO:0031267-F:small GTPase binding'; ''); ('GO:0031410-C:cytoplasmic vesicle'; ''); ('GO:0005829-C:cytosol'; ''); ('GO:0005886-C:plasma membrane'; ''); ('GO:0032588-C:trans-Golgi network membrane'; '')]	743	NRTWSEVSYTyRPETQGQSW	804	AEDASPSGYPySGPPPPAYH	60	YRPETQGQSWTRDASRGNLPKYSAFQLAPFQDHGLPAVSVDSPVRYKASPAAEDASPSGYPY
Q92738	USP6NL	[('GO:0007030-P:Golgi organization'; ''); ('GO:0048227-P:plasma membrane to endosome transport'; ''); ('GO:0043547-P:positive regulation of GTPase activity'; ''); ('GO:1903358-P:regulation of Golgi organization'; ''); ('GO:0035526-P:retrograde transport; plasma membrane to Golgi'; ''); ('GO:0019068-P:virion assembly'; ''); ('GO:0005096-F:GTPase activator activity'; ''); ('GO:0031267-F:small GTPase binding'; ''); ('GO:0031410-C:cytoplasmic vesicle'; ''); ('GO:0005829-C:cytosol'; ''); ('GO:0005886-C:plasma membrane'; ''); ('GO:0032588-C:trans-Golgi network membrane'; '')]	743	NRTWSEVSYTyRPETQGQSW	812	YPYSGPPPPAyHYRNRDGLS	68	YRPETQGQSWTRDASRGNLPKYSAFQLAPFQDHGLPAVSVDSPVRYKASPAAEDASPSGYPYSGPPPPAY
Q92738	USP6NL	[('GO:0007030-P:Golgi organization'; ''); ('GO:0048227-P:plasma membrane to endosome transport'; ''); ('GO:0043547-P:positive regulation of GTPase activity'; ''); ('GO:1903358-P:regulation of Golgi organization'; ''); ('GO:0035526-P:retrograde transport; plasma membrane to Golgi'; ''); ('GO:0019068-P:virion assembly'; ''); ('GO:0005096-F:GTPase activator activity'; ''); ('GO:0031267-F:small GTPase binding'; ''); ('GO:0031410-C:cytoplasmic vesicle'; ''); ('GO:0005829-C:cytosol'; ''); ('GO:0005886-C:plasma membrane'; ''); ('GO:0032588-C:trans-Golgi network membrane'; '')]	743	NRTWSEVSYTyRPETQGQSW	814	YSGPPPPAYHyRNRDGLSIQ	70	YRPETQGQSWTRDASRGNLPKYSAFQLAPFQDHGLPAVSVDSPVRYKASPAAEDASPSGYPYSGPPPPAYHY
Q92738	USP6NL	[('GO:0007030-P:Golgi organization'; ''); ('GO:0048227-P:plasma membrane to endosome transport'; ''); ('GO:0043547-P:positive regulation of GTPase activity'; ''); ('GO:1903358-P:regulation of Golgi organization'; ''); ('GO:0035526-P:retrograde transport; plasma membrane to Golgi'; ''); ('GO:0019068-P:virion assembly'; ''); ('GO:0005096-F:GTPase activator activity'; ''); ('GO:0031267-F:small GTPase binding'; ''); ('GO:0031410-C:cytoplasmic vesicle'; ''); ('GO:0005829-C:cytosol'; ''); ('GO:0005886-C:plasma membrane'; ''); ('GO:0032588-C:trans-Golgi network membrane'; '')]	764	RDASRGNLPKySAFQLAPFQ	788	PAVSVDSPVRyKASPAAEDA	23	YSAFQLAPFQDHGLPAVSVDSPVRY
Q92738	USP6NL	[('GO:0007030-P:Golgi organization'; ''); ('GO:0048227-P:plasma membrane to endosome transport'; ''); ('GO:0043547-P:positive regulation of GTPase activity'; ''); ('GO:1903358-P:regulation of Golgi organization'; ''); ('GO:0035526-P:retrograde transport; plasma membrane to Golgi'; ''); ('GO:0019068-P:virion assembly'; ''); ('GO:0005096-F:GTPase activator activity'; ''); ('GO:0031267-F:small GTPase binding'; ''); ('GO:0031410-C:cytoplasmic vesicle'; ''); ('GO:0005829-C:cytosol'; ''); ('GO:0005886-C:plasma membrane'; ''); ('GO:0032588-C:trans-Golgi network membrane'; '')]	764	RDASRGNLPKySAFQLAPFQ	802	PAAEDASPSGyPYSGPPPPA	37	YSAFQLAPFQDHGLPAVSVDSPVRYKASPAAEDASPSGY
Q92738	USP6NL	[('GO:0007030-P:Golgi organization'; ''); ('GO:0048227-P:plasma membrane to endosome transport'; ''); ('GO:0043547-P:positive regulation of GTPase activity'; ''); ('GO:1903358-P:regulation of Golgi organization'; ''); ('GO:0035526-P:retrograde transport; plasma membrane to Golgi'; ''); ('GO:0019068-P:virion assembly'; ''); ('GO:0005096-F:GTPase activator activity'; ''); ('GO:0031267-F:small GTPase binding'; ''); ('GO:0031410-C:cytoplasmic vesicle'; ''); ('GO:0005829-C:cytosol'; ''); ('GO:0005886-C:plasma membrane'; ''); ('GO:0032588-C:trans-Golgi network membrane'; '')]	764	RDASRGNLPKySAFQLAPFQ	804	AEDASPSGYPySGPPPPAYH	39	YSAFQLAPFQDHGLPAVSVDSPVRYKASPAAEDASPSGYPY
Q92738	USP6NL	[('GO:0007030-P:Golgi organization'; ''); ('GO:0048227-P:plasma membrane to endosome transport'; ''); ('GO:0043547-P:positive regulation of GTPase activity'; ''); ('GO:1903358-P:regulation of Golgi organization'; ''); ('GO:0035526-P:retrograde transport; plasma membrane to Golgi'; ''); ('GO:0019068-P:virion assembly'; ''); ('GO:0005096-F:GTPase activator activity'; ''); ('GO:0031267-F:small GTPase binding'; ''); ('GO:0031410-C:cytoplasmic vesicle'; ''); ('GO:0005829-C:cytosol'; ''); ('GO:0005886-C:plasma membrane'; ''); ('GO:0032588-C:trans-Golgi network membrane'; '')]	764	RDASRGNLPKySAFQLAPFQ	812	YPYSGPPPPAyHYRNRDGLS	47	YSAFQLAPFQDHGLPAVSVDSPVRYKASPAAEDASPSGYPYSGPPPPAY
Q92738	USP6NL	[('GO:0007030-P:Golgi organization'; ''); ('GO:0048227-P:plasma membrane to endosome transport'; ''); ('GO:0043547-P:positive regulation of GTPase activity'; ''); ('GO:1903358-P:regulation of Golgi organization'; ''); ('GO:0035526-P:retrograde transport; plasma membrane to Golgi'; ''); ('GO:0019068-P:virion assembly'; ''); ('GO:0005096-F:GTPase activator activity'; ''); ('GO:0031267-F:small GTPase binding'; ''); ('GO:0031410-C:cytoplasmic vesicle'; ''); ('GO:0005829-C:cytosol'; ''); ('GO:0005886-C:plasma membrane'; ''); ('GO:0032588-C:trans-Golgi network membrane'; '')]	764	RDASRGNLPKySAFQLAPFQ	814	YSGPPPPAYHyRNRDGLSIQ	49	YSAFQLAPFQDHGLPAVSVDSPVRYKASPAAEDASPSGYPYSGPPPPAYHY
Q92738	USP6NL	[('GO:0007030-P:Golgi organization'; ''); ('GO:0048227-P:plasma membrane to endosome transport'; ''); ('GO:0043547-P:positive regulation of GTPase activity'; ''); ('GO:1903358-P:regulation of Golgi organization'; ''); ('GO:0035526-P:retrograde transport; plasma membrane to Golgi'; ''); ('GO:0019068-P:virion assembly'; ''); ('GO:0005096-F:GTPase activator activity'; ''); ('GO:0031267-F:small GTPase binding'; ''); ('GO:0031410-C:cytoplasmic vesicle'; ''); ('GO:0005829-C:cytosol'; ''); ('GO:0005886-C:plasma membrane'; ''); ('GO:0032588-C:trans-Golgi network membrane'; '')]	788	PAVSVDSPVRyKASPAAEDA	802	PAAEDASPSGyPYSGPPPPA	13	YKASPAAEDASPSGY
Q92738	USP6NL	[('GO:0007030-P:Golgi organization'; ''); ('GO:0048227-P:plasma membrane to endosome transport'; ''); ('GO:0043547-P:positive regulation of GTPase activity'; ''); ('GO:1903358-P:regulation of Golgi organization'; ''); ('GO:0035526-P:retrograde transport; plasma membrane to Golgi'; ''); ('GO:0019068-P:virion assembly'; ''); ('GO:0005096-F:GTPase activator activity'; ''); ('GO:0031267-F:small GTPase binding'; ''); ('GO:0031410-C:cytoplasmic vesicle'; ''); ('GO:0005829-C:cytosol'; ''); ('GO:0005886-C:plasma membrane'; ''); ('GO:0032588-C:trans-Golgi network membrane'; '')]	788	PAVSVDSPVRyKASPAAEDA	804	AEDASPSGYPySGPPPPAYH	15	YKASPAAEDASPSGYPY
Q92738	USP6NL	[('GO:0007030-P:Golgi organization'; ''); ('GO:0048227-P:plasma membrane to endosome transport'; ''); ('GO:0043547-P:positive regulation of GTPase activity'; ''); ('GO:1903358-P:regulation of Golgi organization'; ''); ('GO:0035526-P:retrograde transport; plasma membrane to Golgi'; ''); ('GO:0019068-P:virion assembly'; ''); ('GO:0005096-F:GTPase activator activity'; ''); ('GO:0031267-F:small GTPase binding'; ''); ('GO:0031410-C:cytoplasmic vesicle'; ''); ('GO:0005829-C:cytosol'; ''); ('GO:0005886-C:plasma membrane'; ''); ('GO:0032588-C:trans-Golgi network membrane'; '')]	788	PAVSVDSPVRyKASPAAEDA	812	YPYSGPPPPAyHYRNRDGLS	23	YKASPAAEDASPSGYPYSGPPPPAY
Q92738	USP6NL	[('GO:0007030-P:Golgi organization'; ''); ('GO:0048227-P:plasma membrane to endosome transport'; ''); ('GO:0043547-P:positive regulation of GTPase activity'; ''); ('GO:1903358-P:regulation of Golgi organization'; ''); ('GO:0035526-P:retrograde transport; plasma membrane to Golgi'; ''); ('GO:0019068-P:virion assembly'; ''); ('GO:0005096-F:GTPase activator activity'; ''); ('GO:0031267-F:small GTPase binding'; ''); ('GO:0031410-C:cytoplasmic vesicle'; ''); ('GO:0005829-C:cytosol'; ''); ('GO:0005886-C:plasma membrane'; ''); ('GO:0032588-C:trans-Golgi network membrane'; '')]	788	PAVSVDSPVRyKASPAAEDA	814	YSGPPPPAYHyRNRDGLSIQ	25	YKASPAAEDASPSGYPYSGPPPPAYHY
Q92738	USP6NL	[('GO:0007030-P:Golgi organization'; ''); ('GO:0048227-P:plasma membrane to endosome transport'; ''); ('GO:0043547-P:positive regulation of GTPase activity'; ''); ('GO:1903358-P:regulation of Golgi organization'; ''); ('GO:0035526-P:retrograde transport; plasma membrane to Golgi'; ''); ('GO:0019068-P:virion assembly'; ''); ('GO:0005096-F:GTPase activator activity'; ''); ('GO:0031267-F:small GTPase binding'; ''); ('GO:0031410-C:cytoplasmic vesicle'; ''); ('GO:0005829-C:cytosol'; ''); ('GO:0005886-C:plasma membrane'; ''); ('GO:0032588-C:trans-Golgi network membrane'; '')]	802	PAAEDASPSGyPYSGPPPPA	814	YSGPPPPAYHyRNRDGLSIQ	11	YPYSGPPPPAYHY
O43451	MGAM	[('GO:1901027-P:dextrin catabolic process'; ''); ('GO:0000025-P:maltose catabolic process'; ''); ('GO:0005983-P:starch catabolic process'; ''); ('GO:0004558-F:alpha-1;4-glucosidase activity'; ''); ('GO:0016160-F:amylase activity'; ''); ('GO:0030246-F:carbohydrate binding'; ''); ('GO:0003824-F:catalytic activity'; ''); ('GO:0004339-F:glucan 1;4-alpha-glucosidase activity'; ''); ('GO:0004574-F:oligo-1;6-glucosidase activity'; ''); ('GO:0016324-C:apical plasma membrane'; ''); ('GO:0070062-C:extracellular exosome'; ''); ('GO:0101003-C:ficolin-1-rich granule membrane'; ''); ('GO:0005886-C:plasma membrane'; ''); ('GO:0070821-C:tertiary granule membrane'; '')]	1132	ISTRLPSKYLyGFGETEHRS	1172	YKKNSYGVHPyYMGLEEDGS	39	YGFGETEHRSYRRDLEWHTWGMFSRDQPPGYKKNSYGVHPY
O43451	MGAM	[('GO:1901027-P:dextrin catabolic process'; ''); ('GO:0000025-P:maltose catabolic process'; ''); ('GO:0005983-P:starch catabolic process'; ''); ('GO:0004558-F:alpha-1;4-glucosidase activity'; ''); ('GO:0016160-F:amylase activity'; ''); ('GO:0030246-F:carbohydrate binding'; ''); ('GO:0003824-F:catalytic activity'; ''); ('GO:0004339-F:glucan 1;4-alpha-glucosidase activity'; ''); ('GO:0004574-F:oligo-1;6-glucosidase activity'; ''); ('GO:0016324-C:apical plasma membrane'; ''); ('GO:0070062-C:extracellular exosome'; ''); ('GO:0101003-C:ficolin-1-rich granule membrane'; ''); ('GO:0005886-C:plasma membrane'; ''); ('GO:0070821-C:tertiary granule membrane'; '')]	1132	ISTRLPSKYLyGFGETEHRS	1173	KKNSYGVHPYyMGLEEDGSA	40	YGFGETEHRSYRRDLEWHTWGMFSRDQPPGYKKNSYGVHPYY
P12236	SLC25A6	[('GO:0006915-P:apoptotic process'; ''); ('GO:0140021-P:mitochondrial ADP transmembrane transport'; ''); ('GO:1990544-P:mitochondrial ATP transmembrane transport'; ''); ('GO:1901029-P:negative regulation of mitochondrial outer membrane permeabilization involved in apoptotic signaling pathway'; ''); ('GO:0005471-F:ATP:ADP antiporter activity'; ''); ('GO:0016020-C:membrane'; ''); ('GO:0005743-C:mitochondrial inner membrane'; ''); ('GO:0005739-C:mitochondrion'; ''); ('GO:0005634-C:nucleus'; ''); ('GO:0005744-C:TIM23 mitochondrial import inner membrane translocase complex'; '')]	51	ASKQIAADKQyKGIVDCIVR	81	WRGNLANVIRyFPTQALNFA	29	YKGIVDCIVRIPKEQGVLSFWRGNLANVIRY
P12236	SLC25A6	[('GO:0006915-P:apoptotic process'; ''); ('GO:0140021-P:mitochondrial ADP transmembrane transport'; ''); ('GO:1990544-P:mitochondrial ATP transmembrane transport'; ''); ('GO:1901029-P:negative regulation of mitochondrial outer membrane permeabilization involved in apoptotic signaling pathway'; ''); ('GO:0005471-F:ATP:ADP antiporter activity'; ''); ('GO:0016020-C:membrane'; ''); ('GO:0005743-C:mitochondrial inner membrane'; ''); ('GO:0005739-C:mitochondrion'; ''); ('GO:0005634-C:nucleus'; ''); ('GO:0005744-C:TIM23 mitochondrial import inner membrane translocase complex'; '')]	51	ASKQIAADKQyKGIVDCIVR	112	GVDKHTQFWRyFAGNLASGG	60	YKGIVDCIVRIPKEQGVLSFWRGNLANVIRYFPTQALNFAFKDKYKQIFLGGVDKHTQFWRY	Helical Name=2:75:99;Mitochondrial intermembrane:100:109
P12236	SLC25A6	[('GO:0006915-P:apoptotic process'; ''); ('GO:0140021-P:mitochondrial ADP transmembrane transport'; ''); ('GO:1990544-P:mitochondrial ATP transmembrane transport'; ''); ('GO:1901029-P:negative regulation of mitochondrial outer membrane permeabilization involved in apoptotic signaling pathway'; ''); ('GO:0005471-F:ATP:ADP antiporter activity'; ''); ('GO:0016020-C:membrane'; ''); ('GO:0005743-C:mitochondrial inner membrane'; ''); ('GO:0005739-C:mitochondrion'; ''); ('GO:0005634-C:nucleus'; ''); ('GO:0005744-C:TIM23 mitochondrial import inner membrane translocase complex'; '')]	51	ASKQIAADKQyKGIVDCIVR	191	VQGIIIYRAAyFGVYDTAKG	139	YKGIVDCIVRIPKEQGVLSFWRGNLANVIRYFPTQALNFAFKDKYKQIFLGGVDKHTQFWRYFAGNLASGGAAGATSLCFVYPLDFARTRLAADVGKSGTEREFRGLGDCLVKITKSDGIRGLYQGFSVSVQGIIIYRAAY	Helical Name=2:75:99;Mitochondrial intermembrane:100:109;Helical Name=3:110:130;Mitochondrial matrix:131:178
P12236	SLC25A6	[('GO:0006915-P:apoptotic process'; ''); ('GO:0140021-P:mitochondrial ADP transmembrane transport'; ''); ('GO:1990544-P:mitochondrial ATP transmembrane transport'; ''); ('GO:1901029-P:negative regulation of mitochondrial outer membrane permeabilization involved in apoptotic signaling pathway'; ''); ('GO:0005471-F:ATP:ADP antiporter activity'; ''); ('GO:0016020-C:membrane'; ''); ('GO:0005743-C:mitochondrial inner membrane'; ''); ('GO:0005739-C:mitochondrion'; ''); ('GO:0005634-C:nucleus'; ''); ('GO:0005744-C:TIM23 mitochondrial import inner membrane translocase complex'; '')]	51	ASKQIAADKQyKGIVDCIVR	195	IIYRAAYFGVyDTAKGMLPD	143	YKGIVDCIVRIPKEQGVLSFWRGNLANVIRYFPTQALNFAFKDKYKQIFLGGVDKHTQFWRYFAGNLASGGAAGATSLCFVYPLDFARTRLAADVGKSGTEREFRGLGDCLVKITKSDGIRGLYQGFSVSVQGIIIYRAAYFGVY	Helical Name=2:75:99;Mitochondrial intermembrane:100:109;Helical Name=3:110:130;Mitochondrial matrix:131:178
P12236	SLC25A6	[('GO:0006915-P:apoptotic process'; ''); ('GO:0140021-P:mitochondrial ADP transmembrane transport'; ''); ('GO:1990544-P:mitochondrial ATP transmembrane transport'; ''); ('GO:1901029-P:negative regulation of mitochondrial outer membrane permeabilization involved in apoptotic signaling pathway'; ''); ('GO:0005471-F:ATP:ADP antiporter activity'; ''); ('GO:0016020-C:membrane'; ''); ('GO:0005743-C:mitochondrial inner membrane'; ''); ('GO:0005739-C:mitochondrion'; ''); ('GO:0005634-C:nucleus'; ''); ('GO:0005744-C:TIM23 mitochondrial import inner membrane translocase complex'; '')]	51	ASKQIAADKQyKGIVDCIVR	229	TVTAVAGVVSyPFDTVRRRM	177	YKGIVDCIVRIPKEQGVLSFWRGNLANVIRYFPTQALNFAFKDKYKQIFLGGVDKHTQFWRYFAGNLASGGAAGATSLCFVYPLDFARTRLAADVGKSGTEREFRGLGDCLVKITKSDGIRGLYQGFSVSVQGIIIYRAAYFGVYDTAKGMLPDPKNTHIVVSWMIAQTVTAVAGVVSY	Helical Name=2:75:99;Mitochondrial intermembrane:100:109;Helical Name=3:110:130;Mitochondrial matrix:131:178;Helical Name=4:179:199;Mitochondrial intermembrane:200:210
P12236	SLC25A6	[('GO:0006915-P:apoptotic process'; ''); ('GO:0140021-P:mitochondrial ADP transmembrane transport'; ''); ('GO:1990544-P:mitochondrial ATP transmembrane transport'; ''); ('GO:1901029-P:negative regulation of mitochondrial outer membrane permeabilization involved in apoptotic signaling pathway'; ''); ('GO:0005471-F:ATP:ADP antiporter activity'; ''); ('GO:0016020-C:membrane'; ''); ('GO:0005743-C:mitochondrial inner membrane'; ''); ('GO:0005739-C:mitochondrion'; ''); ('GO:0005634-C:nucleus'; ''); ('GO:0005744-C:TIM23 mitochondrial import inner membrane translocase complex'; '')]	81	WRGNLANVIRyFPTQALNFA	112	GVDKHTQFWRyFAGNLASGG	30	YFPTQALNFAFKDKYKQIFLGGVDKHTQFWRY	Mitochondrial intermembrane:100:109
P12236	SLC25A6	[('GO:0006915-P:apoptotic process'; ''); ('GO:0140021-P:mitochondrial ADP transmembrane transport'; ''); ('GO:1990544-P:mitochondrial ATP transmembrane transport'; ''); ('GO:1901029-P:negative regulation of mitochondrial outer membrane permeabilization involved in apoptotic signaling pathway'; ''); ('GO:0005471-F:ATP:ADP antiporter activity'; ''); ('GO:0016020-C:membrane'; ''); ('GO:0005743-C:mitochondrial inner membrane'; ''); ('GO:0005739-C:mitochondrion'; ''); ('GO:0005634-C:nucleus'; ''); ('GO:0005744-C:TIM23 mitochondrial import inner membrane translocase complex'; '')]	81	WRGNLANVIRyFPTQALNFA	191	VQGIIIYRAAyFGVYDTAKG	109	YFPTQALNFAFKDKYKQIFLGGVDKHTQFWRYFAGNLASGGAAGATSLCFVYPLDFARTRLAADVGKSGTEREFRGLGDCLVKITKSDGIRGLYQGFSVSVQGIIIYRAAY	Mitochondrial intermembrane:100:109;Helical Name=3:110:130;Mitochondrial matrix:131:178
P12236	SLC25A6	[('GO:0006915-P:apoptotic process'; ''); ('GO:0140021-P:mitochondrial ADP transmembrane transport'; ''); ('GO:1990544-P:mitochondrial ATP transmembrane transport'; ''); ('GO:1901029-P:negative regulation of mitochondrial outer membrane permeabilization involved in apoptotic signaling pathway'; ''); ('GO:0005471-F:ATP:ADP antiporter activity'; ''); ('GO:0016020-C:membrane'; ''); ('GO:0005743-C:mitochondrial inner membrane'; ''); ('GO:0005739-C:mitochondrion'; ''); ('GO:0005634-C:nucleus'; ''); ('GO:0005744-C:TIM23 mitochondrial import inner membrane translocase complex'; '')]	81	WRGNLANVIRyFPTQALNFA	195	IIYRAAYFGVyDTAKGMLPD	113	YFPTQALNFAFKDKYKQIFLGGVDKHTQFWRYFAGNLASGGAAGATSLCFVYPLDFARTRLAADVGKSGTEREFRGLGDCLVKITKSDGIRGLYQGFSVSVQGIIIYRAAYFGVY	Mitochondrial intermembrane:100:109;Helical Name=3:110:130;Mitochondrial matrix:131:178
P12236	SLC25A6	[('GO:0006915-P:apoptotic process'; ''); ('GO:0140021-P:mitochondrial ADP transmembrane transport'; ''); ('GO:1990544-P:mitochondrial ATP transmembrane transport'; ''); ('GO:1901029-P:negative regulation of mitochondrial outer membrane permeabilization involved in apoptotic signaling pathway'; ''); ('GO:0005471-F:ATP:ADP antiporter activity'; ''); ('GO:0016020-C:membrane'; ''); ('GO:0005743-C:mitochondrial inner membrane'; ''); ('GO:0005739-C:mitochondrion'; ''); ('GO:0005634-C:nucleus'; ''); ('GO:0005744-C:TIM23 mitochondrial import inner membrane translocase complex'; '')]	81	WRGNLANVIRyFPTQALNFA	229	TVTAVAGVVSyPFDTVRRRM	147	YFPTQALNFAFKDKYKQIFLGGVDKHTQFWRYFAGNLASGGAAGATSLCFVYPLDFARTRLAADVGKSGTEREFRGLGDCLVKITKSDGIRGLYQGFSVSVQGIIIYRAAYFGVYDTAKGMLPDPKNTHIVVSWMIAQTVTAVAGVVSY	Mitochondrial intermembrane:100:109;Helical Name=3:110:130;Mitochondrial matrix:131:178;Helical Name=4:179:199;Mitochondrial intermembrane:200:210
P12236	SLC25A6	[('GO:0006915-P:apoptotic process'; ''); ('GO:0140021-P:mitochondrial ADP transmembrane transport'; ''); ('GO:1990544-P:mitochondrial ATP transmembrane transport'; ''); ('GO:1901029-P:negative regulation of mitochondrial outer membrane permeabilization involved in apoptotic signaling pathway'; ''); ('GO:0005471-F:ATP:ADP antiporter activity'; ''); ('GO:0016020-C:membrane'; ''); ('GO:0005743-C:mitochondrial inner membrane'; ''); ('GO:0005739-C:mitochondrion'; ''); ('GO:0005634-C:nucleus'; ''); ('GO:0005744-C:TIM23 mitochondrial import inner membrane translocase complex'; '')]	112	GVDKHTQFWRyFAGNLASGG	191	VQGIIIYRAAyFGVYDTAKG	78	YFAGNLASGGAAGATSLCFVYPLDFARTRLAADVGKSGTEREFRGLGDCLVKITKSDGIRGLYQGFSVSVQGIIIYRAAY	Mitochondrial matrix:131:178
P12236	SLC25A6	[('GO:0006915-P:apoptotic process'; ''); ('GO:0140021-P:mitochondrial ADP transmembrane transport'; ''); ('GO:1990544-P:mitochondrial ATP transmembrane transport'; ''); ('GO:1901029-P:negative regulation of mitochondrial outer membrane permeabilization involved in apoptotic signaling pathway'; ''); ('GO:0005471-F:ATP:ADP antiporter activity'; ''); ('GO:0016020-C:membrane'; ''); ('GO:0005743-C:mitochondrial inner membrane'; ''); ('GO:0005739-C:mitochondrion'; ''); ('GO:0005634-C:nucleus'; ''); ('GO:0005744-C:TIM23 mitochondrial import inner membrane translocase complex'; '')]	112	GVDKHTQFWRyFAGNLASGG	195	IIYRAAYFGVyDTAKGMLPD	82	YFAGNLASGGAAGATSLCFVYPLDFARTRLAADVGKSGTEREFRGLGDCLVKITKSDGIRGLYQGFSVSVQGIIIYRAAYFGVY	Mitochondrial matrix:131:178
P12236	SLC25A6	[('GO:0006915-P:apoptotic process'; ''); ('GO:0140021-P:mitochondrial ADP transmembrane transport'; ''); ('GO:1990544-P:mitochondrial ATP transmembrane transport'; ''); ('GO:1901029-P:negative regulation of mitochondrial outer membrane permeabilization involved in apoptotic signaling pathway'; ''); ('GO:0005471-F:ATP:ADP antiporter activity'; ''); ('GO:0016020-C:membrane'; ''); ('GO:0005743-C:mitochondrial inner membrane'; ''); ('GO:0005739-C:mitochondrion'; ''); ('GO:0005634-C:nucleus'; ''); ('GO:0005744-C:TIM23 mitochondrial import inner membrane translocase complex'; '')]	112	GVDKHTQFWRyFAGNLASGG	229	TVTAVAGVVSyPFDTVRRRM	116	YFAGNLASGGAAGATSLCFVYPLDFARTRLAADVGKSGTEREFRGLGDCLVKITKSDGIRGLYQGFSVSVQGIIIYRAAYFGVYDTAKGMLPDPKNTHIVVSWMIAQTVTAVAGVVSY	Mitochondrial matrix:131:178;Helical Name=4:179:199;Mitochondrial intermembrane:200:210
P12236	SLC25A6	[('GO:0006915-P:apoptotic process'; ''); ('GO:0140021-P:mitochondrial ADP transmembrane transport'; ''); ('GO:1990544-P:mitochondrial ATP transmembrane transport'; ''); ('GO:1901029-P:negative regulation of mitochondrial outer membrane permeabilization involved in apoptotic signaling pathway'; ''); ('GO:0005471-F:ATP:ADP antiporter activity'; ''); ('GO:0016020-C:membrane'; ''); ('GO:0005743-C:mitochondrial inner membrane'; ''); ('GO:0005739-C:mitochondrion'; ''); ('GO:0005634-C:nucleus'; ''); ('GO:0005744-C:TIM23 mitochondrial import inner membrane translocase complex'; '')]	191	VQGIIIYRAAyFGVYDTAKG	229	TVTAVAGVVSyPFDTVRRRM	37	YFGVYDTAKGMLPDPKNTHIVVSWMIAQTVTAVAGVVSY	Mitochondrial intermembrane:200:210
P12236	SLC25A6	[('GO:0006915-P:apoptotic process'; ''); ('GO:0140021-P:mitochondrial ADP transmembrane transport'; ''); ('GO:1990544-P:mitochondrial ATP transmembrane transport'; ''); ('GO:1901029-P:negative regulation of mitochondrial outer membrane permeabilization involved in apoptotic signaling pathway'; ''); ('GO:0005471-F:ATP:ADP antiporter activity'; ''); ('GO:0016020-C:membrane'; ''); ('GO:0005743-C:mitochondrial inner membrane'; ''); ('GO:0005739-C:mitochondrion'; ''); ('GO:0005634-C:nucleus'; ''); ('GO:0005744-C:TIM23 mitochondrial import inner membrane translocase complex'; '')]	195	IIYRAAYFGVyDTAKGMLPD	229	TVTAVAGVVSyPFDTVRRRM	33	YDTAKGMLPDPKNTHIVVSWMIAQTVTAVAGVVSY	Mitochondrial intermembrane:200:210
O14880	MGST3	[('GO:0019369-P:arachidonate metabolic process'; ''); ('GO:0019370-P:leukotriene biosynthetic process'; ''); ('GO:0006629-P:lipid metabolic process'; ''); ('GO:0006692-P:prostanoid metabolic process'; ''); ('GO:0004602-F:glutathione peroxidase activity'; ''); ('GO:0004364-F:glutathione transferase activity'; ''); ('GO:0042802-F:identical protein binding'; ''); ('GO:0004464-F:leukotriene-C4 synthase activity'; ''); ('GO:0005783-C:endoplasmic reticulum'; ''); ('GO:0005789-C:endoplasmic reticulum membrane'; ''); ('GO:0043231-C:intracellular membrane-bounded organelle'; ''); ('GO:0016020-C:membrane'; ''); ('GO:0005741-C:mitochondrial outer membrane'; ''); ('GO:0005739-C:mitochondrion'; ''); ('GO:0005635-C:nuclear envelope'; '')]	40	SKARKKYKVEyPIMYSTDPE	81	FLFFLAVGGVyHPRIASGLG	40	YPIMYSTDPENGHIFNCIQRAHQNTLEVYPPFLFFLAVGGVY
O14880	MGST3	[('GO:0019369-P:arachidonate metabolic process'; ''); ('GO:0019370-P:leukotriene biosynthetic process'; ''); ('GO:0006629-P:lipid metabolic process'; ''); ('GO:0006692-P:prostanoid metabolic process'; ''); ('GO:0004602-F:glutathione peroxidase activity'; ''); ('GO:0004364-F:glutathione transferase activity'; ''); ('GO:0042802-F:identical protein binding'; ''); ('GO:0004464-F:leukotriene-C4 synthase activity'; ''); ('GO:0005783-C:endoplasmic reticulum'; ''); ('GO:0005789-C:endoplasmic reticulum membrane'; ''); ('GO:0043231-C:intracellular membrane-bounded organelle'; ''); ('GO:0016020-C:membrane'; ''); ('GO:0005741-C:mitochondrial outer membrane'; ''); ('GO:0005739-C:mitochondrion'; ''); ('GO:0005635-C:nuclear envelope'; '')]	40	SKARKKYKVEyPIMYSTDPE	100	GLAWIVGRVLyAYGYYTGEP	59	YPIMYSTDPENGHIFNCIQRAHQNTLEVYPPFLFFLAVGGVYHPRIASGLGLAWIVGRVLY	Helical:71:91
O14880	MGST3	[('GO:0019369-P:arachidonate metabolic process'; ''); ('GO:0019370-P:leukotriene biosynthetic process'; ''); ('GO:0006629-P:lipid metabolic process'; ''); ('GO:0006692-P:prostanoid metabolic process'; ''); ('GO:0004602-F:glutathione peroxidase activity'; ''); ('GO:0004364-F:glutathione transferase activity'; ''); ('GO:0042802-F:identical protein binding'; ''); ('GO:0004464-F:leukotriene-C4 synthase activity'; ''); ('GO:0005783-C:endoplasmic reticulum'; ''); ('GO:0005789-C:endoplasmic reticulum membrane'; ''); ('GO:0043231-C:intracellular membrane-bounded organelle'; ''); ('GO:0016020-C:membrane'; ''); ('GO:0005741-C:mitochondrial outer membrane'; ''); ('GO:0005739-C:mitochondrion'; ''); ('GO:0005635-C:nuclear envelope'; '')]	40	SKARKKYKVEyPIMYSTDPE	102	AWIVGRVLYAyGYYTGEPSK	61	YPIMYSTDPENGHIFNCIQRAHQNTLEVYPPFLFFLAVGGVYHPRIASGLGLAWIVGRVLYAY	Helical:71:91
O14880	MGST3	[('GO:0019369-P:arachidonate metabolic process'; ''); ('GO:0019370-P:leukotriene biosynthetic process'; ''); ('GO:0006629-P:lipid metabolic process'; ''); ('GO:0006692-P:prostanoid metabolic process'; ''); ('GO:0004602-F:glutathione peroxidase activity'; ''); ('GO:0004364-F:glutathione transferase activity'; ''); ('GO:0042802-F:identical protein binding'; ''); ('GO:0004464-F:leukotriene-C4 synthase activity'; ''); ('GO:0005783-C:endoplasmic reticulum'; ''); ('GO:0005789-C:endoplasmic reticulum membrane'; ''); ('GO:0043231-C:intracellular membrane-bounded organelle'; ''); ('GO:0016020-C:membrane'; ''); ('GO:0005741-C:mitochondrial outer membrane'; ''); ('GO:0005739-C:mitochondrion'; ''); ('GO:0005635-C:nuclear envelope'; '')]	40	SKARKKYKVEyPIMYSTDPE	104	IVGRVLYAYGyYTGEPSKRS	63	YPIMYSTDPENGHIFNCIQRAHQNTLEVYPPFLFFLAVGGVYHPRIASGLGLAWIVGRVLYAYGY	Helical:71:91
O14880	MGST3	[('GO:0019369-P:arachidonate metabolic process'; ''); ('GO:0019370-P:leukotriene biosynthetic process'; ''); ('GO:0006629-P:lipid metabolic process'; ''); ('GO:0006692-P:prostanoid metabolic process'; ''); ('GO:0004602-F:glutathione peroxidase activity'; ''); ('GO:0004364-F:glutathione transferase activity'; ''); ('GO:0042802-F:identical protein binding'; ''); ('GO:0004464-F:leukotriene-C4 synthase activity'; ''); ('GO:0005783-C:endoplasmic reticulum'; ''); ('GO:0005789-C:endoplasmic reticulum membrane'; ''); ('GO:0043231-C:intracellular membrane-bounded organelle'; ''); ('GO:0016020-C:membrane'; ''); ('GO:0005741-C:mitochondrial outer membrane'; ''); ('GO:0005739-C:mitochondrion'; ''); ('GO:0005635-C:nuclear envelope'; '')]	81	FLFFLAVGGVyHPRIASGLG	100	GLAWIVGRVLyAYGYYTGEP	18	YHPRIASGLGLAWIVGRVLY
O14880	MGST3	[('GO:0019369-P:arachidonate metabolic process'; ''); ('GO:0019370-P:leukotriene biosynthetic process'; ''); ('GO:0006629-P:lipid metabolic process'; ''); ('GO:0006692-P:prostanoid metabolic process'; ''); ('GO:0004602-F:glutathione peroxidase activity'; ''); ('GO:0004364-F:glutathione transferase activity'; ''); ('GO:0042802-F:identical protein binding'; ''); ('GO:0004464-F:leukotriene-C4 synthase activity'; ''); ('GO:0005783-C:endoplasmic reticulum'; ''); ('GO:0005789-C:endoplasmic reticulum membrane'; ''); ('GO:0043231-C:intracellular membrane-bounded organelle'; ''); ('GO:0016020-C:membrane'; ''); ('GO:0005741-C:mitochondrial outer membrane'; ''); ('GO:0005739-C:mitochondrion'; ''); ('GO:0005635-C:nuclear envelope'; '')]	81	FLFFLAVGGVyHPRIASGLG	102	AWIVGRVLYAyGYYTGEPSK	20	YHPRIASGLGLAWIVGRVLYAY
O14880	MGST3	[('GO:0019369-P:arachidonate metabolic process'; ''); ('GO:0019370-P:leukotriene biosynthetic process'; ''); ('GO:0006629-P:lipid metabolic process'; ''); ('GO:0006692-P:prostanoid metabolic process'; ''); ('GO:0004602-F:glutathione peroxidase activity'; ''); ('GO:0004364-F:glutathione transferase activity'; ''); ('GO:0042802-F:identical protein binding'; ''); ('GO:0004464-F:leukotriene-C4 synthase activity'; ''); ('GO:0005783-C:endoplasmic reticulum'; ''); ('GO:0005789-C:endoplasmic reticulum membrane'; ''); ('GO:0043231-C:intracellular membrane-bounded organelle'; ''); ('GO:0016020-C:membrane'; ''); ('GO:0005741-C:mitochondrial outer membrane'; ''); ('GO:0005739-C:mitochondrion'; ''); ('GO:0005635-C:nuclear envelope'; '')]	81	FLFFLAVGGVyHPRIASGLG	104	IVGRVLYAYGyYTGEPSKRS	22	YHPRIASGLGLAWIVGRVLYAYGY
A2RRP1	NBAS	[('GO:2000623-P:negative regulation of nuclear-transcribed mRNA catabolic process; nonsense-mediated decay'; ''); ('GO:0000956-P:nuclear-transcribed mRNA catabolic process'; ''); ('GO:0015031-P:protein transport'; ''); ('GO:0006890-P:retrograde vesicle-mediated transport; Golgi to endoplasmic reticulum'; ''); ('GO:0000149-F:SNARE binding'; ''); ('GO:0005829-C:cytosol'; ''); ('GO:0070939-C:Dsl1/NZR complex'; ''); ('GO:0005783-C:endoplasmic reticulum'; ''); ('GO:0005789-C:endoplasmic reticulum membrane'; ''); ('GO:0016020-C:membrane'; '')]	477	DEGEEDSDSDyEISAKARYF	488	EISAKARYFGyIKQGLYLVT	10	YEISAKARYFGY
A2RRP1	NBAS	[('GO:2000623-P:negative regulation of nuclear-transcribed mRNA catabolic process; nonsense-mediated decay'; ''); ('GO:0000956-P:nuclear-transcribed mRNA catabolic process'; ''); ('GO:0015031-P:protein transport'; ''); ('GO:0006890-P:retrograde vesicle-mediated transport; Golgi to endoplasmic reticulum'; ''); ('GO:0000149-F:SNARE binding'; ''); ('GO:0005829-C:cytosol'; ''); ('GO:0070939-C:Dsl1/NZR complex'; ''); ('GO:0005783-C:endoplasmic reticulum'; ''); ('GO:0005789-C:endoplasmic reticulum membrane'; ''); ('GO:0016020-C:membrane'; '')]	477	DEGEEDSDSDyEISAKARYF	494	RYFGYIKQGLyLVTEMERFA	16	YEISAKARYFGYIKQGLY
A2RRP1	NBAS	[('GO:2000623-P:negative regulation of nuclear-transcribed mRNA catabolic process; nonsense-mediated decay'; ''); ('GO:0000956-P:nuclear-transcribed mRNA catabolic process'; ''); ('GO:0015031-P:protein transport'; ''); ('GO:0006890-P:retrograde vesicle-mediated transport; Golgi to endoplasmic reticulum'; ''); ('GO:0000149-F:SNARE binding'; ''); ('GO:0005829-C:cytosol'; ''); ('GO:0070939-C:Dsl1/NZR complex'; ''); ('GO:0005783-C:endoplasmic reticulum'; ''); ('GO:0005789-C:endoplasmic reticulum membrane'; ''); ('GO:0016020-C:membrane'; '')]	477	DEGEEDSDSDyEISAKARYF	539	LYQRKIESEEyEEALSLAHT	61	YEISAKARYFGYIKQGLYLVTEMERFAPPRKRPRTITKNYRLVSLRSTTPEELYQRKIESEEY
A2RRP1	NBAS	[('GO:2000623-P:negative regulation of nuclear-transcribed mRNA catabolic process; nonsense-mediated decay'; ''); ('GO:0000956-P:nuclear-transcribed mRNA catabolic process'; ''); ('GO:0015031-P:protein transport'; ''); ('GO:0006890-P:retrograde vesicle-mediated transport; Golgi to endoplasmic reticulum'; ''); ('GO:0000149-F:SNARE binding'; ''); ('GO:0005829-C:cytosol'; ''); ('GO:0070939-C:Dsl1/NZR complex'; ''); ('GO:0005783-C:endoplasmic reticulum'; ''); ('GO:0005789-C:endoplasmic reticulum membrane'; ''); ('GO:0016020-C:membrane'; '')]	477	DEGEEDSDSDyEISAKARYF	549	YEEALSLAHTyGLDTDLVYQ	71	YEISAKARYFGYIKQGLYLVTEMERFAPPRKRPRTITKNYRLVSLRSTTPEELYQRKIESEEYEEALSLAHTY
A2RRP1	NBAS	[('GO:2000623-P:negative regulation of nuclear-transcribed mRNA catabolic process; nonsense-mediated decay'; ''); ('GO:0000956-P:nuclear-transcribed mRNA catabolic process'; ''); ('GO:0015031-P:protein transport'; ''); ('GO:0006890-P:retrograde vesicle-mediated transport; Golgi to endoplasmic reticulum'; ''); ('GO:0000149-F:SNARE binding'; ''); ('GO:0005829-C:cytosol'; ''); ('GO:0070939-C:Dsl1/NZR complex'; ''); ('GO:0005783-C:endoplasmic reticulum'; ''); ('GO:0005789-C:endoplasmic reticulum membrane'; ''); ('GO:0016020-C:membrane'; '')]	477	DEGEEDSDSDyEISAKARYF	557	HTYGLDTDLVyQRQWRKSAV	79	YEISAKARYFGYIKQGLYLVTEMERFAPPRKRPRTITKNYRLVSLRSTTPEELYQRKIESEEYEEALSLAHTYGLDTDLVY
A2RRP1	NBAS	[('GO:2000623-P:negative regulation of nuclear-transcribed mRNA catabolic process; nonsense-mediated decay'; ''); ('GO:0000956-P:nuclear-transcribed mRNA catabolic process'; ''); ('GO:0015031-P:protein transport'; ''); ('GO:0006890-P:retrograde vesicle-mediated transport; Golgi to endoplasmic reticulum'; ''); ('GO:0000149-F:SNARE binding'; ''); ('GO:0005829-C:cytosol'; ''); ('GO:0070939-C:Dsl1/NZR complex'; ''); ('GO:0005783-C:endoplasmic reticulum'; ''); ('GO:0005789-C:endoplasmic reticulum membrane'; ''); ('GO:0016020-C:membrane'; '')]	477	DEGEEDSDSDyEISAKARYF	640	PGEIDIDSISyEELSPPDEE	162	YEISAKARYFGYIKQGLYLVTEMERFAPPRKRPRTITKNYRLVSLRSTTPEELYQRKIESEEYEEALSLAHTYGLDTDLVYQRQWRKSAVNVASIQNYLSKIKKRSWVLHECLERVPENVDAAKELLQYGLKGTDLEALLAIGKGADDGRFTLPGEIDIDSISY
A2RRP1	NBAS	[('GO:2000623-P:negative regulation of nuclear-transcribed mRNA catabolic process; nonsense-mediated decay'; ''); ('GO:0000956-P:nuclear-transcribed mRNA catabolic process'; ''); ('GO:0015031-P:protein transport'; ''); ('GO:0006890-P:retrograde vesicle-mediated transport; Golgi to endoplasmic reticulum'; ''); ('GO:0000149-F:SNARE binding'; ''); ('GO:0005829-C:cytosol'; ''); ('GO:0070939-C:Dsl1/NZR complex'; ''); ('GO:0005783-C:endoplasmic reticulum'; ''); ('GO:0005789-C:endoplasmic reticulum membrane'; ''); ('GO:0016020-C:membrane'; '')]	477	DEGEEDSDSDyEISAKARYF	698	LLTYLDRLATyEEILGVPHA	220	YEISAKARYFGYIKQGLYLVTEMERFAPPRKRPRTITKNYRLVSLRSTTPEELYQRKIESEEYEEALSLAHTYGLDTDLVYQRQWRKSAVNVASIQNYLSKIKKRSWVLHECLERVPENVDAAKELLQYGLKGTDLEALLAIGKGADDGRFTLPGEIDIDSISYEELSPPDEEPAKNKKEKELKKRQELLKLVNFSKLTLEQKELCRCRRKLLTYLDRLATY
A2RRP1	NBAS	[('GO:2000623-P:negative regulation of nuclear-transcribed mRNA catabolic process; nonsense-mediated decay'; ''); ('GO:0000956-P:nuclear-transcribed mRNA catabolic process'; ''); ('GO:0015031-P:protein transport'; ''); ('GO:0006890-P:retrograde vesicle-mediated transport; Golgi to endoplasmic reticulum'; ''); ('GO:0000149-F:SNARE binding'; ''); ('GO:0005829-C:cytosol'; ''); ('GO:0070939-C:Dsl1/NZR complex'; ''); ('GO:0005783-C:endoplasmic reticulum'; ''); ('GO:0005789-C:endoplasmic reticulum membrane'; ''); ('GO:0016020-C:membrane'; '')]	477	DEGEEDSDSDyEISAKARYF	856	YQTRAEEIEHyARQVDCALS	378	YEISAKARYFGYIKQGLYLVTEMERFAPPRKRPRTITKNYRLVSLRSTTPEELYQRKIESEEYEEALSLAHTYGLDTDLVYQRQWRKSAVNVASIQNYLSKIKKRSWVLHECLERVPENVDAAKELLQYGLKGTDLEALLAIGKGADDGRFTLPGEIDIDSISYEELSPPDEEPAKNKKEKELKKRQELLKLVNFSKLTLEQKELCRCRRKLLTYLDRLATYEEILGVPHASEQRYDAEFFKKFRNQNIVLSARTYAQESNVQALEILFTYHGSDLLPHRLAILSNFPETTSPHEYSVLLPEACFNGDSLMIIPWHEHKHRAKDWCEELACRMVVEPNLQDESEFLYAAQPELLRFRMTQLTVEKVMDWYQTRAEEIEHY
A2RRP1	NBAS	[('GO:2000623-P:negative regulation of nuclear-transcribed mRNA catabolic process; nonsense-mediated decay'; ''); ('GO:0000956-P:nuclear-transcribed mRNA catabolic process'; ''); ('GO:0015031-P:protein transport'; ''); ('GO:0006890-P:retrograde vesicle-mediated transport; Golgi to endoplasmic reticulum'; ''); ('GO:0000149-F:SNARE binding'; ''); ('GO:0005829-C:cytosol'; ''); ('GO:0070939-C:Dsl1/NZR complex'; ''); ('GO:0005783-C:endoplasmic reticulum'; ''); ('GO:0005789-C:endoplasmic reticulum membrane'; ''); ('GO:0016020-C:membrane'; '')]	477	DEGEEDSDSDyEISAKARYF	893	DNLVTLETLVyEARCDVTLT	415	YEISAKARYFGYIKQGLYLVTEMERFAPPRKRPRTITKNYRLVSLRSTTPEELYQRKIESEEYEEALSLAHTYGLDTDLVYQRQWRKSAVNVASIQNYLSKIKKRSWVLHECLERVPENVDAAKELLQYGLKGTDLEALLAIGKGADDGRFTLPGEIDIDSISYEELSPPDEEPAKNKKEKELKKRQELLKLVNFSKLTLEQKELCRCRRKLLTYLDRLATYEEILGVPHASEQRYDAEFFKKFRNQNIVLSARTYAQESNVQALEILFTYHGSDLLPHRLAILSNFPETTSPHEYSVLLPEACFNGDSLMIIPWHEHKHRAKDWCEELACRMVVEPNLQDESEFLYAAQPELLRFRMTQLTVEKVMDWYQTRAEEIEHYARQVDCALSLIRLGMERNIPGLLVLCDNLVTLETLVY
A2RRP1	NBAS	[('GO:2000623-P:negative regulation of nuclear-transcribed mRNA catabolic process; nonsense-mediated decay'; ''); ('GO:0000956-P:nuclear-transcribed mRNA catabolic process'; ''); ('GO:0015031-P:protein transport'; ''); ('GO:0006890-P:retrograde vesicle-mediated transport; Golgi to endoplasmic reticulum'; ''); ('GO:0000149-F:SNARE binding'; ''); ('GO:0005829-C:cytosol'; ''); ('GO:0070939-C:Dsl1/NZR complex'; ''); ('GO:0005783-C:endoplasmic reticulum'; ''); ('GO:0005789-C:endoplasmic reticulum membrane'; ''); ('GO:0016020-C:membrane'; '')]	485	SDYEISAKARyFGYIKQGLY	539	LYQRKIESEEyEEALSLAHT	53	YFGYIKQGLYLVTEMERFAPPRKRPRTITKNYRLVSLRSTTPEELYQRKIESEEY
A2RRP1	NBAS	[('GO:2000623-P:negative regulation of nuclear-transcribed mRNA catabolic process; nonsense-mediated decay'; ''); ('GO:0000956-P:nuclear-transcribed mRNA catabolic process'; ''); ('GO:0015031-P:protein transport'; ''); ('GO:0006890-P:retrograde vesicle-mediated transport; Golgi to endoplasmic reticulum'; ''); ('GO:0000149-F:SNARE binding'; ''); ('GO:0005829-C:cytosol'; ''); ('GO:0070939-C:Dsl1/NZR complex'; ''); ('GO:0005783-C:endoplasmic reticulum'; ''); ('GO:0005789-C:endoplasmic reticulum membrane'; ''); ('GO:0016020-C:membrane'; '')]	485	SDYEISAKARyFGYIKQGLY	549	YEEALSLAHTyGLDTDLVYQ	63	YFGYIKQGLYLVTEMERFAPPRKRPRTITKNYRLVSLRSTTPEELYQRKIESEEYEEALSLAHTY
A2RRP1	NBAS	[('GO:2000623-P:negative regulation of nuclear-transcribed mRNA catabolic process; nonsense-mediated decay'; ''); ('GO:0000956-P:nuclear-transcribed mRNA catabolic process'; ''); ('GO:0015031-P:protein transport'; ''); ('GO:0006890-P:retrograde vesicle-mediated transport; Golgi to endoplasmic reticulum'; ''); ('GO:0000149-F:SNARE binding'; ''); ('GO:0005829-C:cytosol'; ''); ('GO:0070939-C:Dsl1/NZR complex'; ''); ('GO:0005783-C:endoplasmic reticulum'; ''); ('GO:0005789-C:endoplasmic reticulum membrane'; ''); ('GO:0016020-C:membrane'; '')]	485	SDYEISAKARyFGYIKQGLY	557	HTYGLDTDLVyQRQWRKSAV	71	YFGYIKQGLYLVTEMERFAPPRKRPRTITKNYRLVSLRSTTPEELYQRKIESEEYEEALSLAHTYGLDTDLVY
A2RRP1	NBAS	[('GO:2000623-P:negative regulation of nuclear-transcribed mRNA catabolic process; nonsense-mediated decay'; ''); ('GO:0000956-P:nuclear-transcribed mRNA catabolic process'; ''); ('GO:0015031-P:protein transport'; ''); ('GO:0006890-P:retrograde vesicle-mediated transport; Golgi to endoplasmic reticulum'; ''); ('GO:0000149-F:SNARE binding'; ''); ('GO:0005829-C:cytosol'; ''); ('GO:0070939-C:Dsl1/NZR complex'; ''); ('GO:0005783-C:endoplasmic reticulum'; ''); ('GO:0005789-C:endoplasmic reticulum membrane'; ''); ('GO:0016020-C:membrane'; '')]	485	SDYEISAKARyFGYIKQGLY	640	PGEIDIDSISyEELSPPDEE	154	YFGYIKQGLYLVTEMERFAPPRKRPRTITKNYRLVSLRSTTPEELYQRKIESEEYEEALSLAHTYGLDTDLVYQRQWRKSAVNVASIQNYLSKIKKRSWVLHECLERVPENVDAAKELLQYGLKGTDLEALLAIGKGADDGRFTLPGEIDIDSISY
A2RRP1	NBAS	[('GO:2000623-P:negative regulation of nuclear-transcribed mRNA catabolic process; nonsense-mediated decay'; ''); ('GO:0000956-P:nuclear-transcribed mRNA catabolic process'; ''); ('GO:0015031-P:protein transport'; ''); ('GO:0006890-P:retrograde vesicle-mediated transport; Golgi to endoplasmic reticulum'; ''); ('GO:0000149-F:SNARE binding'; ''); ('GO:0005829-C:cytosol'; ''); ('GO:0070939-C:Dsl1/NZR complex'; ''); ('GO:0005783-C:endoplasmic reticulum'; ''); ('GO:0005789-C:endoplasmic reticulum membrane'; ''); ('GO:0016020-C:membrane'; '')]	485	SDYEISAKARyFGYIKQGLY	698	LLTYLDRLATyEEILGVPHA	212	YFGYIKQGLYLVTEMERFAPPRKRPRTITKNYRLVSLRSTTPEELYQRKIESEEYEEALSLAHTYGLDTDLVYQRQWRKSAVNVASIQNYLSKIKKRSWVLHECLERVPENVDAAKELLQYGLKGTDLEALLAIGKGADDGRFTLPGEIDIDSISYEELSPPDEEPAKNKKEKELKKRQELLKLVNFSKLTLEQKELCRCRRKLLTYLDRLATY
A2RRP1	NBAS	[('GO:2000623-P:negative regulation of nuclear-transcribed mRNA catabolic process; nonsense-mediated decay'; ''); ('GO:0000956-P:nuclear-transcribed mRNA catabolic process'; ''); ('GO:0015031-P:protein transport'; ''); ('GO:0006890-P:retrograde vesicle-mediated transport; Golgi to endoplasmic reticulum'; ''); ('GO:0000149-F:SNARE binding'; ''); ('GO:0005829-C:cytosol'; ''); ('GO:0070939-C:Dsl1/NZR complex'; ''); ('GO:0005783-C:endoplasmic reticulum'; ''); ('GO:0005789-C:endoplasmic reticulum membrane'; ''); ('GO:0016020-C:membrane'; '')]	485	SDYEISAKARyFGYIKQGLY	856	YQTRAEEIEHyARQVDCALS	370	YFGYIKQGLYLVTEMERFAPPRKRPRTITKNYRLVSLRSTTPEELYQRKIESEEYEEALSLAHTYGLDTDLVYQRQWRKSAVNVASIQNYLSKIKKRSWVLHECLERVPENVDAAKELLQYGLKGTDLEALLAIGKGADDGRFTLPGEIDIDSISYEELSPPDEEPAKNKKEKELKKRQELLKLVNFSKLTLEQKELCRCRRKLLTYLDRLATYEEILGVPHASEQRYDAEFFKKFRNQNIVLSARTYAQESNVQALEILFTYHGSDLLPHRLAILSNFPETTSPHEYSVLLPEACFNGDSLMIIPWHEHKHRAKDWCEELACRMVVEPNLQDESEFLYAAQPELLRFRMTQLTVEKVMDWYQTRAEEIEHY
A2RRP1	NBAS	[('GO:2000623-P:negative regulation of nuclear-transcribed mRNA catabolic process; nonsense-mediated decay'; ''); ('GO:0000956-P:nuclear-transcribed mRNA catabolic process'; ''); ('GO:0015031-P:protein transport'; ''); ('GO:0006890-P:retrograde vesicle-mediated transport; Golgi to endoplasmic reticulum'; ''); ('GO:0000149-F:SNARE binding'; ''); ('GO:0005829-C:cytosol'; ''); ('GO:0070939-C:Dsl1/NZR complex'; ''); ('GO:0005783-C:endoplasmic reticulum'; ''); ('GO:0005789-C:endoplasmic reticulum membrane'; ''); ('GO:0016020-C:membrane'; '')]	485	SDYEISAKARyFGYIKQGLY	893	DNLVTLETLVyEARCDVTLT	407	YFGYIKQGLYLVTEMERFAPPRKRPRTITKNYRLVSLRSTTPEELYQRKIESEEYEEALSLAHTYGLDTDLVYQRQWRKSAVNVASIQNYLSKIKKRSWVLHECLERVPENVDAAKELLQYGLKGTDLEALLAIGKGADDGRFTLPGEIDIDSISYEELSPPDEEPAKNKKEKELKKRQELLKLVNFSKLTLEQKELCRCRRKLLTYLDRLATYEEILGVPHASEQRYDAEFFKKFRNQNIVLSARTYAQESNVQALEILFTYHGSDLLPHRLAILSNFPETTSPHEYSVLLPEACFNGDSLMIIPWHEHKHRAKDWCEELACRMVVEPNLQDESEFLYAAQPELLRFRMTQLTVEKVMDWYQTRAEEIEHYARQVDCALSLIRLGMERNIPGLLVLCDNLVTLETLVY
A2RRP1	NBAS	[('GO:2000623-P:negative regulation of nuclear-transcribed mRNA catabolic process; nonsense-mediated decay'; ''); ('GO:0000956-P:nuclear-transcribed mRNA catabolic process'; ''); ('GO:0015031-P:protein transport'; ''); ('GO:0006890-P:retrograde vesicle-mediated transport; Golgi to endoplasmic reticulum'; ''); ('GO:0000149-F:SNARE binding'; ''); ('GO:0005829-C:cytosol'; ''); ('GO:0070939-C:Dsl1/NZR complex'; ''); ('GO:0005783-C:endoplasmic reticulum'; ''); ('GO:0005789-C:endoplasmic reticulum membrane'; ''); ('GO:0016020-C:membrane'; '')]	488	EISAKARYFGyIKQGLYLVT	539	LYQRKIESEEyEEALSLAHT	50	YIKQGLYLVTEMERFAPPRKRPRTITKNYRLVSLRSTTPEELYQRKIESEEY
A2RRP1	NBAS	[('GO:2000623-P:negative regulation of nuclear-transcribed mRNA catabolic process; nonsense-mediated decay'; ''); ('GO:0000956-P:nuclear-transcribed mRNA catabolic process'; ''); ('GO:0015031-P:protein transport'; ''); ('GO:0006890-P:retrograde vesicle-mediated transport; Golgi to endoplasmic reticulum'; ''); ('GO:0000149-F:SNARE binding'; ''); ('GO:0005829-C:cytosol'; ''); ('GO:0070939-C:Dsl1/NZR complex'; ''); ('GO:0005783-C:endoplasmic reticulum'; ''); ('GO:0005789-C:endoplasmic reticulum membrane'; ''); ('GO:0016020-C:membrane'; '')]	488	EISAKARYFGyIKQGLYLVT	549	YEEALSLAHTyGLDTDLVYQ	60	YIKQGLYLVTEMERFAPPRKRPRTITKNYRLVSLRSTTPEELYQRKIESEEYEEALSLAHTY
A2RRP1	NBAS	[('GO:2000623-P:negative regulation of nuclear-transcribed mRNA catabolic process; nonsense-mediated decay'; ''); ('GO:0000956-P:nuclear-transcribed mRNA catabolic process'; ''); ('GO:0015031-P:protein transport'; ''); ('GO:0006890-P:retrograde vesicle-mediated transport; Golgi to endoplasmic reticulum'; ''); ('GO:0000149-F:SNARE binding'; ''); ('GO:0005829-C:cytosol'; ''); ('GO:0070939-C:Dsl1/NZR complex'; ''); ('GO:0005783-C:endoplasmic reticulum'; ''); ('GO:0005789-C:endoplasmic reticulum membrane'; ''); ('GO:0016020-C:membrane'; '')]	488	EISAKARYFGyIKQGLYLVT	557	HTYGLDTDLVyQRQWRKSAV	68	YIKQGLYLVTEMERFAPPRKRPRTITKNYRLVSLRSTTPEELYQRKIESEEYEEALSLAHTYGLDTDLVY
A2RRP1	NBAS	[('GO:2000623-P:negative regulation of nuclear-transcribed mRNA catabolic process; nonsense-mediated decay'; ''); ('GO:0000956-P:nuclear-transcribed mRNA catabolic process'; ''); ('GO:0015031-P:protein transport'; ''); ('GO:0006890-P:retrograde vesicle-mediated transport; Golgi to endoplasmic reticulum'; ''); ('GO:0000149-F:SNARE binding'; ''); ('GO:0005829-C:cytosol'; ''); ('GO:0070939-C:Dsl1/NZR complex'; ''); ('GO:0005783-C:endoplasmic reticulum'; ''); ('GO:0005789-C:endoplasmic reticulum membrane'; ''); ('GO:0016020-C:membrane'; '')]	488	EISAKARYFGyIKQGLYLVT	640	PGEIDIDSISyEELSPPDEE	151	YIKQGLYLVTEMERFAPPRKRPRTITKNYRLVSLRSTTPEELYQRKIESEEYEEALSLAHTYGLDTDLVYQRQWRKSAVNVASIQNYLSKIKKRSWVLHECLERVPENVDAAKELLQYGLKGTDLEALLAIGKGADDGRFTLPGEIDIDSISY
A2RRP1	NBAS	[('GO:2000623-P:negative regulation of nuclear-transcribed mRNA catabolic process; nonsense-mediated decay'; ''); ('GO:0000956-P:nuclear-transcribed mRNA catabolic process'; ''); ('GO:0015031-P:protein transport'; ''); ('GO:0006890-P:retrograde vesicle-mediated transport; Golgi to endoplasmic reticulum'; ''); ('GO:0000149-F:SNARE binding'; ''); ('GO:0005829-C:cytosol'; ''); ('GO:0070939-C:Dsl1/NZR complex'; ''); ('GO:0005783-C:endoplasmic reticulum'; ''); ('GO:0005789-C:endoplasmic reticulum membrane'; ''); ('GO:0016020-C:membrane'; '')]	488	EISAKARYFGyIKQGLYLVT	698	LLTYLDRLATyEEILGVPHA	209	YIKQGLYLVTEMERFAPPRKRPRTITKNYRLVSLRSTTPEELYQRKIESEEYEEALSLAHTYGLDTDLVYQRQWRKSAVNVASIQNYLSKIKKRSWVLHECLERVPENVDAAKELLQYGLKGTDLEALLAIGKGADDGRFTLPGEIDIDSISYEELSPPDEEPAKNKKEKELKKRQELLKLVNFSKLTLEQKELCRCRRKLLTYLDRLATY
A2RRP1	NBAS	[('GO:2000623-P:negative regulation of nuclear-transcribed mRNA catabolic process; nonsense-mediated decay'; ''); ('GO:0000956-P:nuclear-transcribed mRNA catabolic process'; ''); ('GO:0015031-P:protein transport'; ''); ('GO:0006890-P:retrograde vesicle-mediated transport; Golgi to endoplasmic reticulum'; ''); ('GO:0000149-F:SNARE binding'; ''); ('GO:0005829-C:cytosol'; ''); ('GO:0070939-C:Dsl1/NZR complex'; ''); ('GO:0005783-C:endoplasmic reticulum'; ''); ('GO:0005789-C:endoplasmic reticulum membrane'; ''); ('GO:0016020-C:membrane'; '')]	488	EISAKARYFGyIKQGLYLVT	856	YQTRAEEIEHyARQVDCALS	367	YIKQGLYLVTEMERFAPPRKRPRTITKNYRLVSLRSTTPEELYQRKIESEEYEEALSLAHTYGLDTDLVYQRQWRKSAVNVASIQNYLSKIKKRSWVLHECLERVPENVDAAKELLQYGLKGTDLEALLAIGKGADDGRFTLPGEIDIDSISYEELSPPDEEPAKNKKEKELKKRQELLKLVNFSKLTLEQKELCRCRRKLLTYLDRLATYEEILGVPHASEQRYDAEFFKKFRNQNIVLSARTYAQESNVQALEILFTYHGSDLLPHRLAILSNFPETTSPHEYSVLLPEACFNGDSLMIIPWHEHKHRAKDWCEELACRMVVEPNLQDESEFLYAAQPELLRFRMTQLTVEKVMDWYQTRAEEIEHY
A2RRP1	NBAS	[('GO:2000623-P:negative regulation of nuclear-transcribed mRNA catabolic process; nonsense-mediated decay'; ''); ('GO:0000956-P:nuclear-transcribed mRNA catabolic process'; ''); ('GO:0015031-P:protein transport'; ''); ('GO:0006890-P:retrograde vesicle-mediated transport; Golgi to endoplasmic reticulum'; ''); ('GO:0000149-F:SNARE binding'; ''); ('GO:0005829-C:cytosol'; ''); ('GO:0070939-C:Dsl1/NZR complex'; ''); ('GO:0005783-C:endoplasmic reticulum'; ''); ('GO:0005789-C:endoplasmic reticulum membrane'; ''); ('GO:0016020-C:membrane'; '')]	488	EISAKARYFGyIKQGLYLVT	893	DNLVTLETLVyEARCDVTLT	404	YIKQGLYLVTEMERFAPPRKRPRTITKNYRLVSLRSTTPEELYQRKIESEEYEEALSLAHTYGLDTDLVYQRQWRKSAVNVASIQNYLSKIKKRSWVLHECLERVPENVDAAKELLQYGLKGTDLEALLAIGKGADDGRFTLPGEIDIDSISYEELSPPDEEPAKNKKEKELKKRQELLKLVNFSKLTLEQKELCRCRRKLLTYLDRLATYEEILGVPHASEQRYDAEFFKKFRNQNIVLSARTYAQESNVQALEILFTYHGSDLLPHRLAILSNFPETTSPHEYSVLLPEACFNGDSLMIIPWHEHKHRAKDWCEELACRMVVEPNLQDESEFLYAAQPELLRFRMTQLTVEKVMDWYQTRAEEIEHYARQVDCALSLIRLGMERNIPGLLVLCDNLVTLETLVY
A2RRP1	NBAS	[('GO:2000623-P:negative regulation of nuclear-transcribed mRNA catabolic process; nonsense-mediated decay'; ''); ('GO:0000956-P:nuclear-transcribed mRNA catabolic process'; ''); ('GO:0015031-P:protein transport'; ''); ('GO:0006890-P:retrograde vesicle-mediated transport; Golgi to endoplasmic reticulum'; ''); ('GO:0000149-F:SNARE binding'; ''); ('GO:0005829-C:cytosol'; ''); ('GO:0070939-C:Dsl1/NZR complex'; ''); ('GO:0005783-C:endoplasmic reticulum'; ''); ('GO:0005789-C:endoplasmic reticulum membrane'; ''); ('GO:0016020-C:membrane'; '')]	494	RYFGYIKQGLyLVTEMERFA	539	LYQRKIESEEyEEALSLAHT	44	YLVTEMERFAPPRKRPRTITKNYRLVSLRSTTPEELYQRKIESEEY
A2RRP1	NBAS	[('GO:2000623-P:negative regulation of nuclear-transcribed mRNA catabolic process; nonsense-mediated decay'; ''); ('GO:0000956-P:nuclear-transcribed mRNA catabolic process'; ''); ('GO:0015031-P:protein transport'; ''); ('GO:0006890-P:retrograde vesicle-mediated transport; Golgi to endoplasmic reticulum'; ''); ('GO:0000149-F:SNARE binding'; ''); ('GO:0005829-C:cytosol'; ''); ('GO:0070939-C:Dsl1/NZR complex'; ''); ('GO:0005783-C:endoplasmic reticulum'; ''); ('GO:0005789-C:endoplasmic reticulum membrane'; ''); ('GO:0016020-C:membrane'; '')]	494	RYFGYIKQGLyLVTEMERFA	549	YEEALSLAHTyGLDTDLVYQ	54	YLVTEMERFAPPRKRPRTITKNYRLVSLRSTTPEELYQRKIESEEYEEALSLAHTY
A2RRP1	NBAS	[('GO:2000623-P:negative regulation of nuclear-transcribed mRNA catabolic process; nonsense-mediated decay'; ''); ('GO:0000956-P:nuclear-transcribed mRNA catabolic process'; ''); ('GO:0015031-P:protein transport'; ''); ('GO:0006890-P:retrograde vesicle-mediated transport; Golgi to endoplasmic reticulum'; ''); ('GO:0000149-F:SNARE binding'; ''); ('GO:0005829-C:cytosol'; ''); ('GO:0070939-C:Dsl1/NZR complex'; ''); ('GO:0005783-C:endoplasmic reticulum'; ''); ('GO:0005789-C:endoplasmic reticulum membrane'; ''); ('GO:0016020-C:membrane'; '')]	494	RYFGYIKQGLyLVTEMERFA	557	HTYGLDTDLVyQRQWRKSAV	62	YLVTEMERFAPPRKRPRTITKNYRLVSLRSTTPEELYQRKIESEEYEEALSLAHTYGLDTDLVY
A2RRP1	NBAS	[('GO:2000623-P:negative regulation of nuclear-transcribed mRNA catabolic process; nonsense-mediated decay'; ''); ('GO:0000956-P:nuclear-transcribed mRNA catabolic process'; ''); ('GO:0015031-P:protein transport'; ''); ('GO:0006890-P:retrograde vesicle-mediated transport; Golgi to endoplasmic reticulum'; ''); ('GO:0000149-F:SNARE binding'; ''); ('GO:0005829-C:cytosol'; ''); ('GO:0070939-C:Dsl1/NZR complex'; ''); ('GO:0005783-C:endoplasmic reticulum'; ''); ('GO:0005789-C:endoplasmic reticulum membrane'; ''); ('GO:0016020-C:membrane'; '')]	494	RYFGYIKQGLyLVTEMERFA	640	PGEIDIDSISyEELSPPDEE	145	YLVTEMERFAPPRKRPRTITKNYRLVSLRSTTPEELYQRKIESEEYEEALSLAHTYGLDTDLVYQRQWRKSAVNVASIQNYLSKIKKRSWVLHECLERVPENVDAAKELLQYGLKGTDLEALLAIGKGADDGRFTLPGEIDIDSISY
A2RRP1	NBAS	[('GO:2000623-P:negative regulation of nuclear-transcribed mRNA catabolic process; nonsense-mediated decay'; ''); ('GO:0000956-P:nuclear-transcribed mRNA catabolic process'; ''); ('GO:0015031-P:protein transport'; ''); ('GO:0006890-P:retrograde vesicle-mediated transport; Golgi to endoplasmic reticulum'; ''); ('GO:0000149-F:SNARE binding'; ''); ('GO:0005829-C:cytosol'; ''); ('GO:0070939-C:Dsl1/NZR complex'; ''); ('GO:0005783-C:endoplasmic reticulum'; ''); ('GO:0005789-C:endoplasmic reticulum membrane'; ''); ('GO:0016020-C:membrane'; '')]	494	RYFGYIKQGLyLVTEMERFA	698	LLTYLDRLATyEEILGVPHA	203	YLVTEMERFAPPRKRPRTITKNYRLVSLRSTTPEELYQRKIESEEYEEALSLAHTYGLDTDLVYQRQWRKSAVNVASIQNYLSKIKKRSWVLHECLERVPENVDAAKELLQYGLKGTDLEALLAIGKGADDGRFTLPGEIDIDSISYEELSPPDEEPAKNKKEKELKKRQELLKLVNFSKLTLEQKELCRCRRKLLTYLDRLATY
A2RRP1	NBAS	[('GO:2000623-P:negative regulation of nuclear-transcribed mRNA catabolic process; nonsense-mediated decay'; ''); ('GO:0000956-P:nuclear-transcribed mRNA catabolic process'; ''); ('GO:0015031-P:protein transport'; ''); ('GO:0006890-P:retrograde vesicle-mediated transport; Golgi to endoplasmic reticulum'; ''); ('GO:0000149-F:SNARE binding'; ''); ('GO:0005829-C:cytosol'; ''); ('GO:0070939-C:Dsl1/NZR complex'; ''); ('GO:0005783-C:endoplasmic reticulum'; ''); ('GO:0005789-C:endoplasmic reticulum membrane'; ''); ('GO:0016020-C:membrane'; '')]	494	RYFGYIKQGLyLVTEMERFA	856	YQTRAEEIEHyARQVDCALS	361	YLVTEMERFAPPRKRPRTITKNYRLVSLRSTTPEELYQRKIESEEYEEALSLAHTYGLDTDLVYQRQWRKSAVNVASIQNYLSKIKKRSWVLHECLERVPENVDAAKELLQYGLKGTDLEALLAIGKGADDGRFTLPGEIDIDSISYEELSPPDEEPAKNKKEKELKKRQELLKLVNFSKLTLEQKELCRCRRKLLTYLDRLATYEEILGVPHASEQRYDAEFFKKFRNQNIVLSARTYAQESNVQALEILFTYHGSDLLPHRLAILSNFPETTSPHEYSVLLPEACFNGDSLMIIPWHEHKHRAKDWCEELACRMVVEPNLQDESEFLYAAQPELLRFRMTQLTVEKVMDWYQTRAEEIEHY
A2RRP1	NBAS	[('GO:2000623-P:negative regulation of nuclear-transcribed mRNA catabolic process; nonsense-mediated decay'; ''); ('GO:0000956-P:nuclear-transcribed mRNA catabolic process'; ''); ('GO:0015031-P:protein transport'; ''); ('GO:0006890-P:retrograde vesicle-mediated transport; Golgi to endoplasmic reticulum'; ''); ('GO:0000149-F:SNARE binding'; ''); ('GO:0005829-C:cytosol'; ''); ('GO:0070939-C:Dsl1/NZR complex'; ''); ('GO:0005783-C:endoplasmic reticulum'; ''); ('GO:0005789-C:endoplasmic reticulum membrane'; ''); ('GO:0016020-C:membrane'; '')]	494	RYFGYIKQGLyLVTEMERFA	893	DNLVTLETLVyEARCDVTLT	398	YLVTEMERFAPPRKRPRTITKNYRLVSLRSTTPEELYQRKIESEEYEEALSLAHTYGLDTDLVYQRQWRKSAVNVASIQNYLSKIKKRSWVLHECLERVPENVDAAKELLQYGLKGTDLEALLAIGKGADDGRFTLPGEIDIDSISYEELSPPDEEPAKNKKEKELKKRQELLKLVNFSKLTLEQKELCRCRRKLLTYLDRLATYEEILGVPHASEQRYDAEFFKKFRNQNIVLSARTYAQESNVQALEILFTYHGSDLLPHRLAILSNFPETTSPHEYSVLLPEACFNGDSLMIIPWHEHKHRAKDWCEELACRMVVEPNLQDESEFLYAAQPELLRFRMTQLTVEKVMDWYQTRAEEIEHYARQVDCALSLIRLGMERNIPGLLVLCDNLVTLETLVY
A2RRP1	NBAS	[('GO:2000623-P:negative regulation of nuclear-transcribed mRNA catabolic process; nonsense-mediated decay'; ''); ('GO:0000956-P:nuclear-transcribed mRNA catabolic process'; ''); ('GO:0015031-P:protein transport'; ''); ('GO:0006890-P:retrograde vesicle-mediated transport; Golgi to endoplasmic reticulum'; ''); ('GO:0000149-F:SNARE binding'; ''); ('GO:0005829-C:cytosol'; ''); ('GO:0070939-C:Dsl1/NZR complex'; ''); ('GO:0005783-C:endoplasmic reticulum'; ''); ('GO:0005789-C:endoplasmic reticulum membrane'; ''); ('GO:0016020-C:membrane'; '')]	539	LYQRKIESEEyEEALSLAHT	557	HTYGLDTDLVyQRQWRKSAV	17	YEEALSLAHTYGLDTDLVY
A2RRP1	NBAS	[('GO:2000623-P:negative regulation of nuclear-transcribed mRNA catabolic process; nonsense-mediated decay'; ''); ('GO:0000956-P:nuclear-transcribed mRNA catabolic process'; ''); ('GO:0015031-P:protein transport'; ''); ('GO:0006890-P:retrograde vesicle-mediated transport; Golgi to endoplasmic reticulum'; ''); ('GO:0000149-F:SNARE binding'; ''); ('GO:0005829-C:cytosol'; ''); ('GO:0070939-C:Dsl1/NZR complex'; ''); ('GO:0005783-C:endoplasmic reticulum'; ''); ('GO:0005789-C:endoplasmic reticulum membrane'; ''); ('GO:0016020-C:membrane'; '')]	539	LYQRKIESEEyEEALSLAHT	640	PGEIDIDSISyEELSPPDEE	100	YEEALSLAHTYGLDTDLVYQRQWRKSAVNVASIQNYLSKIKKRSWVLHECLERVPENVDAAKELLQYGLKGTDLEALLAIGKGADDGRFTLPGEIDIDSISY
A2RRP1	NBAS	[('GO:2000623-P:negative regulation of nuclear-transcribed mRNA catabolic process; nonsense-mediated decay'; ''); ('GO:0000956-P:nuclear-transcribed mRNA catabolic process'; ''); ('GO:0015031-P:protein transport'; ''); ('GO:0006890-P:retrograde vesicle-mediated transport; Golgi to endoplasmic reticulum'; ''); ('GO:0000149-F:SNARE binding'; ''); ('GO:0005829-C:cytosol'; ''); ('GO:0070939-C:Dsl1/NZR complex'; ''); ('GO:0005783-C:endoplasmic reticulum'; ''); ('GO:0005789-C:endoplasmic reticulum membrane'; ''); ('GO:0016020-C:membrane'; '')]	539	LYQRKIESEEyEEALSLAHT	698	LLTYLDRLATyEEILGVPHA	158	YEEALSLAHTYGLDTDLVYQRQWRKSAVNVASIQNYLSKIKKRSWVLHECLERVPENVDAAKELLQYGLKGTDLEALLAIGKGADDGRFTLPGEIDIDSISYEELSPPDEEPAKNKKEKELKKRQELLKLVNFSKLTLEQKELCRCRRKLLTYLDRLATY
A2RRP1	NBAS	[('GO:2000623-P:negative regulation of nuclear-transcribed mRNA catabolic process; nonsense-mediated decay'; ''); ('GO:0000956-P:nuclear-transcribed mRNA catabolic process'; ''); ('GO:0015031-P:protein transport'; ''); ('GO:0006890-P:retrograde vesicle-mediated transport; Golgi to endoplasmic reticulum'; ''); ('GO:0000149-F:SNARE binding'; ''); ('GO:0005829-C:cytosol'; ''); ('GO:0070939-C:Dsl1/NZR complex'; ''); ('GO:0005783-C:endoplasmic reticulum'; ''); ('GO:0005789-C:endoplasmic reticulum membrane'; ''); ('GO:0016020-C:membrane'; '')]	539	LYQRKIESEEyEEALSLAHT	856	YQTRAEEIEHyARQVDCALS	316	YEEALSLAHTYGLDTDLVYQRQWRKSAVNVASIQNYLSKIKKRSWVLHECLERVPENVDAAKELLQYGLKGTDLEALLAIGKGADDGRFTLPGEIDIDSISYEELSPPDEEPAKNKKEKELKKRQELLKLVNFSKLTLEQKELCRCRRKLLTYLDRLATYEEILGVPHASEQRYDAEFFKKFRNQNIVLSARTYAQESNVQALEILFTYHGSDLLPHRLAILSNFPETTSPHEYSVLLPEACFNGDSLMIIPWHEHKHRAKDWCEELACRMVVEPNLQDESEFLYAAQPELLRFRMTQLTVEKVMDWYQTRAEEIEHY
A2RRP1	NBAS	[('GO:2000623-P:negative regulation of nuclear-transcribed mRNA catabolic process; nonsense-mediated decay'; ''); ('GO:0000956-P:nuclear-transcribed mRNA catabolic process'; ''); ('GO:0015031-P:protein transport'; ''); ('GO:0006890-P:retrograde vesicle-mediated transport; Golgi to endoplasmic reticulum'; ''); ('GO:0000149-F:SNARE binding'; ''); ('GO:0005829-C:cytosol'; ''); ('GO:0070939-C:Dsl1/NZR complex'; ''); ('GO:0005783-C:endoplasmic reticulum'; ''); ('GO:0005789-C:endoplasmic reticulum membrane'; ''); ('GO:0016020-C:membrane'; '')]	539	LYQRKIESEEyEEALSLAHT	893	DNLVTLETLVyEARCDVTLT	353	YEEALSLAHTYGLDTDLVYQRQWRKSAVNVASIQNYLSKIKKRSWVLHECLERVPENVDAAKELLQYGLKGTDLEALLAIGKGADDGRFTLPGEIDIDSISYEELSPPDEEPAKNKKEKELKKRQELLKLVNFSKLTLEQKELCRCRRKLLTYLDRLATYEEILGVPHASEQRYDAEFFKKFRNQNIVLSARTYAQESNVQALEILFTYHGSDLLPHRLAILSNFPETTSPHEYSVLLPEACFNGDSLMIIPWHEHKHRAKDWCEELACRMVVEPNLQDESEFLYAAQPELLRFRMTQLTVEKVMDWYQTRAEEIEHYARQVDCALSLIRLGMERNIPGLLVLCDNLVTLETLVY
A2RRP1	NBAS	[('GO:2000623-P:negative regulation of nuclear-transcribed mRNA catabolic process; nonsense-mediated decay'; ''); ('GO:0000956-P:nuclear-transcribed mRNA catabolic process'; ''); ('GO:0015031-P:protein transport'; ''); ('GO:0006890-P:retrograde vesicle-mediated transport; Golgi to endoplasmic reticulum'; ''); ('GO:0000149-F:SNARE binding'; ''); ('GO:0005829-C:cytosol'; ''); ('GO:0070939-C:Dsl1/NZR complex'; ''); ('GO:0005783-C:endoplasmic reticulum'; ''); ('GO:0005789-C:endoplasmic reticulum membrane'; ''); ('GO:0016020-C:membrane'; '')]	549	YEEALSLAHTyGLDTDLVYQ	640	PGEIDIDSISyEELSPPDEE	90	YGLDTDLVYQRQWRKSAVNVASIQNYLSKIKKRSWVLHECLERVPENVDAAKELLQYGLKGTDLEALLAIGKGADDGRFTLPGEIDIDSISY
A2RRP1	NBAS	[('GO:2000623-P:negative regulation of nuclear-transcribed mRNA catabolic process; nonsense-mediated decay'; ''); ('GO:0000956-P:nuclear-transcribed mRNA catabolic process'; ''); ('GO:0015031-P:protein transport'; ''); ('GO:0006890-P:retrograde vesicle-mediated transport; Golgi to endoplasmic reticulum'; ''); ('GO:0000149-F:SNARE binding'; ''); ('GO:0005829-C:cytosol'; ''); ('GO:0070939-C:Dsl1/NZR complex'; ''); ('GO:0005783-C:endoplasmic reticulum'; ''); ('GO:0005789-C:endoplasmic reticulum membrane'; ''); ('GO:0016020-C:membrane'; '')]	549	YEEALSLAHTyGLDTDLVYQ	698	LLTYLDRLATyEEILGVPHA	148	YGLDTDLVYQRQWRKSAVNVASIQNYLSKIKKRSWVLHECLERVPENVDAAKELLQYGLKGTDLEALLAIGKGADDGRFTLPGEIDIDSISYEELSPPDEEPAKNKKEKELKKRQELLKLVNFSKLTLEQKELCRCRRKLLTYLDRLATY
A2RRP1	NBAS	[('GO:2000623-P:negative regulation of nuclear-transcribed mRNA catabolic process; nonsense-mediated decay'; ''); ('GO:0000956-P:nuclear-transcribed mRNA catabolic process'; ''); ('GO:0015031-P:protein transport'; ''); ('GO:0006890-P:retrograde vesicle-mediated transport; Golgi to endoplasmic reticulum'; ''); ('GO:0000149-F:SNARE binding'; ''); ('GO:0005829-C:cytosol'; ''); ('GO:0070939-C:Dsl1/NZR complex'; ''); ('GO:0005783-C:endoplasmic reticulum'; ''); ('GO:0005789-C:endoplasmic reticulum membrane'; ''); ('GO:0016020-C:membrane'; '')]	549	YEEALSLAHTyGLDTDLVYQ	856	YQTRAEEIEHyARQVDCALS	306	YGLDTDLVYQRQWRKSAVNVASIQNYLSKIKKRSWVLHECLERVPENVDAAKELLQYGLKGTDLEALLAIGKGADDGRFTLPGEIDIDSISYEELSPPDEEPAKNKKEKELKKRQELLKLVNFSKLTLEQKELCRCRRKLLTYLDRLATYEEILGVPHASEQRYDAEFFKKFRNQNIVLSARTYAQESNVQALEILFTYHGSDLLPHRLAILSNFPETTSPHEYSVLLPEACFNGDSLMIIPWHEHKHRAKDWCEELACRMVVEPNLQDESEFLYAAQPELLRFRMTQLTVEKVMDWYQTRAEEIEHY
A2RRP1	NBAS	[('GO:2000623-P:negative regulation of nuclear-transcribed mRNA catabolic process; nonsense-mediated decay'; ''); ('GO:0000956-P:nuclear-transcribed mRNA catabolic process'; ''); ('GO:0015031-P:protein transport'; ''); ('GO:0006890-P:retrograde vesicle-mediated transport; Golgi to endoplasmic reticulum'; ''); ('GO:0000149-F:SNARE binding'; ''); ('GO:0005829-C:cytosol'; ''); ('GO:0070939-C:Dsl1/NZR complex'; ''); ('GO:0005783-C:endoplasmic reticulum'; ''); ('GO:0005789-C:endoplasmic reticulum membrane'; ''); ('GO:0016020-C:membrane'; '')]	549	YEEALSLAHTyGLDTDLVYQ	893	DNLVTLETLVyEARCDVTLT	343	YGLDTDLVYQRQWRKSAVNVASIQNYLSKIKKRSWVLHECLERVPENVDAAKELLQYGLKGTDLEALLAIGKGADDGRFTLPGEIDIDSISYEELSPPDEEPAKNKKEKELKKRQELLKLVNFSKLTLEQKELCRCRRKLLTYLDRLATYEEILGVPHASEQRYDAEFFKKFRNQNIVLSARTYAQESNVQALEILFTYHGSDLLPHRLAILSNFPETTSPHEYSVLLPEACFNGDSLMIIPWHEHKHRAKDWCEELACRMVVEPNLQDESEFLYAAQPELLRFRMTQLTVEKVMDWYQTRAEEIEHYARQVDCALSLIRLGMERNIPGLLVLCDNLVTLETLVY
A2RRP1	NBAS	[('GO:2000623-P:negative regulation of nuclear-transcribed mRNA catabolic process; nonsense-mediated decay'; ''); ('GO:0000956-P:nuclear-transcribed mRNA catabolic process'; ''); ('GO:0015031-P:protein transport'; ''); ('GO:0006890-P:retrograde vesicle-mediated transport; Golgi to endoplasmic reticulum'; ''); ('GO:0000149-F:SNARE binding'; ''); ('GO:0005829-C:cytosol'; ''); ('GO:0070939-C:Dsl1/NZR complex'; ''); ('GO:0005783-C:endoplasmic reticulum'; ''); ('GO:0005789-C:endoplasmic reticulum membrane'; ''); ('GO:0016020-C:membrane'; '')]	557	HTYGLDTDLVyQRQWRKSAV	640	PGEIDIDSISyEELSPPDEE	82	YQRQWRKSAVNVASIQNYLSKIKKRSWVLHECLERVPENVDAAKELLQYGLKGTDLEALLAIGKGADDGRFTLPGEIDIDSISY
A2RRP1	NBAS	[('GO:2000623-P:negative regulation of nuclear-transcribed mRNA catabolic process; nonsense-mediated decay'; ''); ('GO:0000956-P:nuclear-transcribed mRNA catabolic process'; ''); ('GO:0015031-P:protein transport'; ''); ('GO:0006890-P:retrograde vesicle-mediated transport; Golgi to endoplasmic reticulum'; ''); ('GO:0000149-F:SNARE binding'; ''); ('GO:0005829-C:cytosol'; ''); ('GO:0070939-C:Dsl1/NZR complex'; ''); ('GO:0005783-C:endoplasmic reticulum'; ''); ('GO:0005789-C:endoplasmic reticulum membrane'; ''); ('GO:0016020-C:membrane'; '')]	557	HTYGLDTDLVyQRQWRKSAV	698	LLTYLDRLATyEEILGVPHA	140	YQRQWRKSAVNVASIQNYLSKIKKRSWVLHECLERVPENVDAAKELLQYGLKGTDLEALLAIGKGADDGRFTLPGEIDIDSISYEELSPPDEEPAKNKKEKELKKRQELLKLVNFSKLTLEQKELCRCRRKLLTYLDRLATY
A2RRP1	NBAS	[('GO:2000623-P:negative regulation of nuclear-transcribed mRNA catabolic process; nonsense-mediated decay'; ''); ('GO:0000956-P:nuclear-transcribed mRNA catabolic process'; ''); ('GO:0015031-P:protein transport'; ''); ('GO:0006890-P:retrograde vesicle-mediated transport; Golgi to endoplasmic reticulum'; ''); ('GO:0000149-F:SNARE binding'; ''); ('GO:0005829-C:cytosol'; ''); ('GO:0070939-C:Dsl1/NZR complex'; ''); ('GO:0005783-C:endoplasmic reticulum'; ''); ('GO:0005789-C:endoplasmic reticulum membrane'; ''); ('GO:0016020-C:membrane'; '')]	557	HTYGLDTDLVyQRQWRKSAV	856	YQTRAEEIEHyARQVDCALS	298	YQRQWRKSAVNVASIQNYLSKIKKRSWVLHECLERVPENVDAAKELLQYGLKGTDLEALLAIGKGADDGRFTLPGEIDIDSISYEELSPPDEEPAKNKKEKELKKRQELLKLVNFSKLTLEQKELCRCRRKLLTYLDRLATYEEILGVPHASEQRYDAEFFKKFRNQNIVLSARTYAQESNVQALEILFTYHGSDLLPHRLAILSNFPETTSPHEYSVLLPEACFNGDSLMIIPWHEHKHRAKDWCEELACRMVVEPNLQDESEFLYAAQPELLRFRMTQLTVEKVMDWYQTRAEEIEHY
A2RRP1	NBAS	[('GO:2000623-P:negative regulation of nuclear-transcribed mRNA catabolic process; nonsense-mediated decay'; ''); ('GO:0000956-P:nuclear-transcribed mRNA catabolic process'; ''); ('GO:0015031-P:protein transport'; ''); ('GO:0006890-P:retrograde vesicle-mediated transport; Golgi to endoplasmic reticulum'; ''); ('GO:0000149-F:SNARE binding'; ''); ('GO:0005829-C:cytosol'; ''); ('GO:0070939-C:Dsl1/NZR complex'; ''); ('GO:0005783-C:endoplasmic reticulum'; ''); ('GO:0005789-C:endoplasmic reticulum membrane'; ''); ('GO:0016020-C:membrane'; '')]	557	HTYGLDTDLVyQRQWRKSAV	893	DNLVTLETLVyEARCDVTLT	335	YQRQWRKSAVNVASIQNYLSKIKKRSWVLHECLERVPENVDAAKELLQYGLKGTDLEALLAIGKGADDGRFTLPGEIDIDSISYEELSPPDEEPAKNKKEKELKKRQELLKLVNFSKLTLEQKELCRCRRKLLTYLDRLATYEEILGVPHASEQRYDAEFFKKFRNQNIVLSARTYAQESNVQALEILFTYHGSDLLPHRLAILSNFPETTSPHEYSVLLPEACFNGDSLMIIPWHEHKHRAKDWCEELACRMVVEPNLQDESEFLYAAQPELLRFRMTQLTVEKVMDWYQTRAEEIEHYARQVDCALSLIRLGMERNIPGLLVLCDNLVTLETLVY
A2RRP1	NBAS	[('GO:2000623-P:negative regulation of nuclear-transcribed mRNA catabolic process; nonsense-mediated decay'; ''); ('GO:0000956-P:nuclear-transcribed mRNA catabolic process'; ''); ('GO:0015031-P:protein transport'; ''); ('GO:0006890-P:retrograde vesicle-mediated transport; Golgi to endoplasmic reticulum'; ''); ('GO:0000149-F:SNARE binding'; ''); ('GO:0005829-C:cytosol'; ''); ('GO:0070939-C:Dsl1/NZR complex'; ''); ('GO:0005783-C:endoplasmic reticulum'; ''); ('GO:0005789-C:endoplasmic reticulum membrane'; ''); ('GO:0016020-C:membrane'; '')]	640	PGEIDIDSISyEELSPPDEE	698	LLTYLDRLATyEEILGVPHA	57	YEELSPPDEEPAKNKKEKELKKRQELLKLVNFSKLTLEQKELCRCRRKLLTYLDRLATY
A2RRP1	NBAS	[('GO:2000623-P:negative regulation of nuclear-transcribed mRNA catabolic process; nonsense-mediated decay'; ''); ('GO:0000956-P:nuclear-transcribed mRNA catabolic process'; ''); ('GO:0015031-P:protein transport'; ''); ('GO:0006890-P:retrograde vesicle-mediated transport; Golgi to endoplasmic reticulum'; ''); ('GO:0000149-F:SNARE binding'; ''); ('GO:0005829-C:cytosol'; ''); ('GO:0070939-C:Dsl1/NZR complex'; ''); ('GO:0005783-C:endoplasmic reticulum'; ''); ('GO:0005789-C:endoplasmic reticulum membrane'; ''); ('GO:0016020-C:membrane'; '')]	640	PGEIDIDSISyEELSPPDEE	856	YQTRAEEIEHyARQVDCALS	215	YEELSPPDEEPAKNKKEKELKKRQELLKLVNFSKLTLEQKELCRCRRKLLTYLDRLATYEEILGVPHASEQRYDAEFFKKFRNQNIVLSARTYAQESNVQALEILFTYHGSDLLPHRLAILSNFPETTSPHEYSVLLPEACFNGDSLMIIPWHEHKHRAKDWCEELACRMVVEPNLQDESEFLYAAQPELLRFRMTQLTVEKVMDWYQTRAEEIEHY
A2RRP1	NBAS	[('GO:2000623-P:negative regulation of nuclear-transcribed mRNA catabolic process; nonsense-mediated decay'; ''); ('GO:0000956-P:nuclear-transcribed mRNA catabolic process'; ''); ('GO:0015031-P:protein transport'; ''); ('GO:0006890-P:retrograde vesicle-mediated transport; Golgi to endoplasmic reticulum'; ''); ('GO:0000149-F:SNARE binding'; ''); ('GO:0005829-C:cytosol'; ''); ('GO:0070939-C:Dsl1/NZR complex'; ''); ('GO:0005783-C:endoplasmic reticulum'; ''); ('GO:0005789-C:endoplasmic reticulum membrane'; ''); ('GO:0016020-C:membrane'; '')]	640	PGEIDIDSISyEELSPPDEE	893	DNLVTLETLVyEARCDVTLT	252	YEELSPPDEEPAKNKKEKELKKRQELLKLVNFSKLTLEQKELCRCRRKLLTYLDRLATYEEILGVPHASEQRYDAEFFKKFRNQNIVLSARTYAQESNVQALEILFTYHGSDLLPHRLAILSNFPETTSPHEYSVLLPEACFNGDSLMIIPWHEHKHRAKDWCEELACRMVVEPNLQDESEFLYAAQPELLRFRMTQLTVEKVMDWYQTRAEEIEHYARQVDCALSLIRLGMERNIPGLLVLCDNLVTLETLVY
A2RRP1	NBAS	[('GO:2000623-P:negative regulation of nuclear-transcribed mRNA catabolic process; nonsense-mediated decay'; ''); ('GO:0000956-P:nuclear-transcribed mRNA catabolic process'; ''); ('GO:0015031-P:protein transport'; ''); ('GO:0006890-P:retrograde vesicle-mediated transport; Golgi to endoplasmic reticulum'; ''); ('GO:0000149-F:SNARE binding'; ''); ('GO:0005829-C:cytosol'; ''); ('GO:0070939-C:Dsl1/NZR complex'; ''); ('GO:0005783-C:endoplasmic reticulum'; ''); ('GO:0005789-C:endoplasmic reticulum membrane'; ''); ('GO:0016020-C:membrane'; '')]	698	LLTYLDRLATyEEILGVPHA	856	YQTRAEEIEHyARQVDCALS	157	YEEILGVPHASEQRYDAEFFKKFRNQNIVLSARTYAQESNVQALEILFTYHGSDLLPHRLAILSNFPETTSPHEYSVLLPEACFNGDSLMIIPWHEHKHRAKDWCEELACRMVVEPNLQDESEFLYAAQPELLRFRMTQLTVEKVMDWYQTRAEEIEHY
A2RRP1	NBAS	[('GO:2000623-P:negative regulation of nuclear-transcribed mRNA catabolic process; nonsense-mediated decay'; ''); ('GO:0000956-P:nuclear-transcribed mRNA catabolic process'; ''); ('GO:0015031-P:protein transport'; ''); ('GO:0006890-P:retrograde vesicle-mediated transport; Golgi to endoplasmic reticulum'; ''); ('GO:0000149-F:SNARE binding'; ''); ('GO:0005829-C:cytosol'; ''); ('GO:0070939-C:Dsl1/NZR complex'; ''); ('GO:0005783-C:endoplasmic reticulum'; ''); ('GO:0005789-C:endoplasmic reticulum membrane'; ''); ('GO:0016020-C:membrane'; '')]	698	LLTYLDRLATyEEILGVPHA	893	DNLVTLETLVyEARCDVTLT	194	YEEILGVPHASEQRYDAEFFKKFRNQNIVLSARTYAQESNVQALEILFTYHGSDLLPHRLAILSNFPETTSPHEYSVLLPEACFNGDSLMIIPWHEHKHRAKDWCEELACRMVVEPNLQDESEFLYAAQPELLRFRMTQLTVEKVMDWYQTRAEEIEHYARQVDCALSLIRLGMERNIPGLLVLCDNLVTLETLVY
A2RRP1	NBAS	[('GO:2000623-P:negative regulation of nuclear-transcribed mRNA catabolic process; nonsense-mediated decay'; ''); ('GO:0000956-P:nuclear-transcribed mRNA catabolic process'; ''); ('GO:0015031-P:protein transport'; ''); ('GO:0006890-P:retrograde vesicle-mediated transport; Golgi to endoplasmic reticulum'; ''); ('GO:0000149-F:SNARE binding'; ''); ('GO:0005829-C:cytosol'; ''); ('GO:0070939-C:Dsl1/NZR complex'; ''); ('GO:0005783-C:endoplasmic reticulum'; ''); ('GO:0005789-C:endoplasmic reticulum membrane'; ''); ('GO:0016020-C:membrane'; '')]	856	YQTRAEEIEHyARQVDCALS	893	DNLVTLETLVyEARCDVTLT	36	YARQVDCALSLIRLGMERNIPGLLVLCDNLVTLETLVY
A2RRP1	NBAS	[('GO:2000623-P:negative regulation of nuclear-transcribed mRNA catabolic process; nonsense-mediated decay'; ''); ('GO:0000956-P:nuclear-transcribed mRNA catabolic process'; ''); ('GO:0015031-P:protein transport'; ''); ('GO:0006890-P:retrograde vesicle-mediated transport; Golgi to endoplasmic reticulum'; ''); ('GO:0000149-F:SNARE binding'; ''); ('GO:0005829-C:cytosol'; ''); ('GO:0070939-C:Dsl1/NZR complex'; ''); ('GO:0005783-C:endoplasmic reticulum'; ''); ('GO:0005789-C:endoplasmic reticulum membrane'; ''); ('GO:0016020-C:membrane'; '')]	1444	DGQWWKKSLTyLRPLQGQKC	1877	PGSSPEWLHAyDVCMKYFDR	432	YLRPLQGQKCGGAYQIGTTANEDLEKQGCHPFYESVISNPFVAESEGTYDTYQHVPVESFAEVLLRTGKLAEAKNKGEVFPTTEVLLQLASEALPNDMTLALAYLLALPQVLDANRCFEKQSPSALSLQLAAYYYSLQIYARLAPCFRDKCHPLYRADPKELIKMVTRHVTRHEHEAWPEDLISLTKQLHCYNERLLDFTQAQILQGLRKGVDVQRFTADDQYKRETILGLAETLEESVYSIAISLAQRYSVSRWEVFMTHLEFLFTDSGLSTLEIENRAQDLHLFETLKTDPEAFHQHMVKYIYPTIGGFDHERLQYYFTLLENCGCADLGNCAIKPETHIRLLKKFKVVASGLNYKKLTDENMSPLEALEPVLSSQNILSISKLVPKIPEKDGQMLSPSSLYTIWLQKLFWTGDPHLIKQVPGSSPEWLHAY
A2RRP1	NBAS	[('GO:2000623-P:negative regulation of nuclear-transcribed mRNA catabolic process; nonsense-mediated decay'; ''); ('GO:0000956-P:nuclear-transcribed mRNA catabolic process'; ''); ('GO:0015031-P:protein transport'; ''); ('GO:0006890-P:retrograde vesicle-mediated transport; Golgi to endoplasmic reticulum'; ''); ('GO:0000149-F:SNARE binding'; ''); ('GO:0005829-C:cytosol'; ''); ('GO:0070939-C:Dsl1/NZR complex'; ''); ('GO:0005783-C:endoplasmic reticulum'; ''); ('GO:0005789-C:endoplasmic reticulum membrane'; ''); ('GO:0016020-C:membrane'; '')]	1444	DGQWWKKSLTyLRPLQGQKC	1883	WLHAYDVCMKyFDRLHPGDL	438	YLRPLQGQKCGGAYQIGTTANEDLEKQGCHPFYESVISNPFVAESEGTYDTYQHVPVESFAEVLLRTGKLAEAKNKGEVFPTTEVLLQLASEALPNDMTLALAYLLALPQVLDANRCFEKQSPSALSLQLAAYYYSLQIYARLAPCFRDKCHPLYRADPKELIKMVTRHVTRHEHEAWPEDLISLTKQLHCYNERLLDFTQAQILQGLRKGVDVQRFTADDQYKRETILGLAETLEESVYSIAISLAQRYSVSRWEVFMTHLEFLFTDSGLSTLEIENRAQDLHLFETLKTDPEAFHQHMVKYIYPTIGGFDHERLQYYFTLLENCGCADLGNCAIKPETHIRLLKKFKVVASGLNYKKLTDENMSPLEALEPVLSSQNILSISKLVPKIPEKDGQMLSPSSLYTIWLQKLFWTGDPHLIKQVPGSSPEWLHAYDVCMKY
A2RRP1	NBAS	[('GO:2000623-P:negative regulation of nuclear-transcribed mRNA catabolic process; nonsense-mediated decay'; ''); ('GO:0000956-P:nuclear-transcribed mRNA catabolic process'; ''); ('GO:0015031-P:protein transport'; ''); ('GO:0006890-P:retrograde vesicle-mediated transport; Golgi to endoplasmic reticulum'; ''); ('GO:0000149-F:SNARE binding'; ''); ('GO:0005829-C:cytosol'; ''); ('GO:0070939-C:Dsl1/NZR complex'; ''); ('GO:0005783-C:endoplasmic reticulum'; ''); ('GO:0005789-C:endoplasmic reticulum membrane'; ''); ('GO:0016020-C:membrane'; '')]	1444	DGQWWKKSLTyLRPLQGQKC	1951	AQEAKDSKVTyADTLNHLEK	506	YLRPLQGQKCGGAYQIGTTANEDLEKQGCHPFYESVISNPFVAESEGTYDTYQHVPVESFAEVLLRTGKLAEAKNKGEVFPTTEVLLQLASEALPNDMTLALAYLLALPQVLDANRCFEKQSPSALSLQLAAYYYSLQIYARLAPCFRDKCHPLYRADPKELIKMVTRHVTRHEHEAWPEDLISLTKQLHCYNERLLDFTQAQILQGLRKGVDVQRFTADDQYKRETILGLAETLEESVYSIAISLAQRYSVSRWEVFMTHLEFLFTDSGLSTLEIENRAQDLHLFETLKTDPEAFHQHMVKYIYPTIGGFDHERLQYYFTLLENCGCADLGNCAIKPETHIRLLKKFKVVASGLNYKKLTDENMSPLEALEPVLSSQNILSISKLVPKIPEKDGQMLSPSSLYTIWLQKLFWTGDPHLIKQVPGSSPEWLHAYDVCMKYFDRLHPGDLITVVDAVTFSPKAVTKLSVEARKEMTRKAIKTVKHFIEKPRKRNSEDEAQEAKDSKVTY
A2RRP1	NBAS	[('GO:2000623-P:negative regulation of nuclear-transcribed mRNA catabolic process; nonsense-mediated decay'; ''); ('GO:0000956-P:nuclear-transcribed mRNA catabolic process'; ''); ('GO:0015031-P:protein transport'; ''); ('GO:0006890-P:retrograde vesicle-mediated transport; Golgi to endoplasmic reticulum'; ''); ('GO:0000149-F:SNARE binding'; ''); ('GO:0005829-C:cytosol'; ''); ('GO:0070939-C:Dsl1/NZR complex'; ''); ('GO:0005783-C:endoplasmic reticulum'; ''); ('GO:0005789-C:endoplasmic reticulum membrane'; ''); ('GO:0016020-C:membrane'; '')]	1444	DGQWWKKSLTyLRPLQGQKC	1987	KNSEQETLQKySHLYDLSRS	542	YLRPLQGQKCGGAYQIGTTANEDLEKQGCHPFYESVISNPFVAESEGTYDTYQHVPVESFAEVLLRTGKLAEAKNKGEVFPTTEVLLQLASEALPNDMTLALAYLLALPQVLDANRCFEKQSPSALSLQLAAYYYSLQIYARLAPCFRDKCHPLYRADPKELIKMVTRHVTRHEHEAWPEDLISLTKQLHCYNERLLDFTQAQILQGLRKGVDVQRFTADDQYKRETILGLAETLEESVYSIAISLAQRYSVSRWEVFMTHLEFLFTDSGLSTLEIENRAQDLHLFETLKTDPEAFHQHMVKYIYPTIGGFDHERLQYYFTLLENCGCADLGNCAIKPETHIRLLKKFKVVASGLNYKKLTDENMSPLEALEPVLSSQNILSISKLVPKIPEKDGQMLSPSSLYTIWLQKLFWTGDPHLIKQVPGSSPEWLHAYDVCMKYFDRLHPGDLITVVDAVTFSPKAVTKLSVEARKEMTRKAIKTVKHFIEKPRKRNSEDEAQEAKDSKVTYADTLNHLEKSLAHLETLSHSFILSLKNSEQETLQKY
A2RRP1	NBAS	[('GO:2000623-P:negative regulation of nuclear-transcribed mRNA catabolic process; nonsense-mediated decay'; ''); ('GO:0000956-P:nuclear-transcribed mRNA catabolic process'; ''); ('GO:0015031-P:protein transport'; ''); ('GO:0006890-P:retrograde vesicle-mediated transport; Golgi to endoplasmic reticulum'; ''); ('GO:0000149-F:SNARE binding'; ''); ('GO:0005829-C:cytosol'; ''); ('GO:0070939-C:Dsl1/NZR complex'; ''); ('GO:0005783-C:endoplasmic reticulum'; ''); ('GO:0005789-C:endoplasmic reticulum membrane'; ''); ('GO:0016020-C:membrane'; '')]	1444	DGQWWKKSLTyLRPLQGQKC	1991	QETLQKYSHLyDLSRSEKEK	546	YLRPLQGQKCGGAYQIGTTANEDLEKQGCHPFYESVISNPFVAESEGTYDTYQHVPVESFAEVLLRTGKLAEAKNKGEVFPTTEVLLQLASEALPNDMTLALAYLLALPQVLDANRCFEKQSPSALSLQLAAYYYSLQIYARLAPCFRDKCHPLYRADPKELIKMVTRHVTRHEHEAWPEDLISLTKQLHCYNERLLDFTQAQILQGLRKGVDVQRFTADDQYKRETILGLAETLEESVYSIAISLAQRYSVSRWEVFMTHLEFLFTDSGLSTLEIENRAQDLHLFETLKTDPEAFHQHMVKYIYPTIGGFDHERLQYYFTLLENCGCADLGNCAIKPETHIRLLKKFKVVASGLNYKKLTDENMSPLEALEPVLSSQNILSISKLVPKIPEKDGQMLSPSSLYTIWLQKLFWTGDPHLIKQVPGSSPEWLHAYDVCMKYFDRLHPGDLITVVDAVTFSPKAVTKLSVEARKEMTRKAIKTVKHFIEKPRKRNSEDEAQEAKDSKVTYADTLNHLEKSLAHLETLSHSFILSLKNSEQETLQKYSHLY
A2RRP1	NBAS	[('GO:2000623-P:negative regulation of nuclear-transcribed mRNA catabolic process; nonsense-mediated decay'; ''); ('GO:0000956-P:nuclear-transcribed mRNA catabolic process'; ''); ('GO:0015031-P:protein transport'; ''); ('GO:0006890-P:retrograde vesicle-mediated transport; Golgi to endoplasmic reticulum'; ''); ('GO:0000149-F:SNARE binding'; ''); ('GO:0005829-C:cytosol'; ''); ('GO:0070939-C:Dsl1/NZR complex'; ''); ('GO:0005783-C:endoplasmic reticulum'; ''); ('GO:0005789-C:endoplasmic reticulum membrane'; ''); ('GO:0016020-C:membrane'; '')]	1877	PGSSPEWLHAyDVCMKYFDR	1951	AQEAKDSKVTyADTLNHLEK	73	YDVCMKYFDRLHPGDLITVVDAVTFSPKAVTKLSVEARKEMTRKAIKTVKHFIEKPRKRNSEDEAQEAKDSKVTY
A2RRP1	NBAS	[('GO:2000623-P:negative regulation of nuclear-transcribed mRNA catabolic process; nonsense-mediated decay'; ''); ('GO:0000956-P:nuclear-transcribed mRNA catabolic process'; ''); ('GO:0015031-P:protein transport'; ''); ('GO:0006890-P:retrograde vesicle-mediated transport; Golgi to endoplasmic reticulum'; ''); ('GO:0000149-F:SNARE binding'; ''); ('GO:0005829-C:cytosol'; ''); ('GO:0070939-C:Dsl1/NZR complex'; ''); ('GO:0005783-C:endoplasmic reticulum'; ''); ('GO:0005789-C:endoplasmic reticulum membrane'; ''); ('GO:0016020-C:membrane'; '')]	1877	PGSSPEWLHAyDVCMKYFDR	1987	KNSEQETLQKySHLYDLSRS	109	YDVCMKYFDRLHPGDLITVVDAVTFSPKAVTKLSVEARKEMTRKAIKTVKHFIEKPRKRNSEDEAQEAKDSKVTYADTLNHLEKSLAHLETLSHSFILSLKNSEQETLQKY
A2RRP1	NBAS	[('GO:2000623-P:negative regulation of nuclear-transcribed mRNA catabolic process; nonsense-mediated decay'; ''); ('GO:0000956-P:nuclear-transcribed mRNA catabolic process'; ''); ('GO:0015031-P:protein transport'; ''); ('GO:0006890-P:retrograde vesicle-mediated transport; Golgi to endoplasmic reticulum'; ''); ('GO:0000149-F:SNARE binding'; ''); ('GO:0005829-C:cytosol'; ''); ('GO:0070939-C:Dsl1/NZR complex'; ''); ('GO:0005783-C:endoplasmic reticulum'; ''); ('GO:0005789-C:endoplasmic reticulum membrane'; ''); ('GO:0016020-C:membrane'; '')]	1877	PGSSPEWLHAyDVCMKYFDR	1991	QETLQKYSHLyDLSRSEKEK	113	YDVCMKYFDRLHPGDLITVVDAVTFSPKAVTKLSVEARKEMTRKAIKTVKHFIEKPRKRNSEDEAQEAKDSKVTYADTLNHLEKSLAHLETLSHSFILSLKNSEQETLQKYSHLY
A2RRP1	NBAS	[('GO:2000623-P:negative regulation of nuclear-transcribed mRNA catabolic process; nonsense-mediated decay'; ''); ('GO:0000956-P:nuclear-transcribed mRNA catabolic process'; ''); ('GO:0015031-P:protein transport'; ''); ('GO:0006890-P:retrograde vesicle-mediated transport; Golgi to endoplasmic reticulum'; ''); ('GO:0000149-F:SNARE binding'; ''); ('GO:0005829-C:cytosol'; ''); ('GO:0070939-C:Dsl1/NZR complex'; ''); ('GO:0005783-C:endoplasmic reticulum'; ''); ('GO:0005789-C:endoplasmic reticulum membrane'; ''); ('GO:0016020-C:membrane'; '')]	1883	WLHAYDVCMKyFDRLHPGDL	1951	AQEAKDSKVTyADTLNHLEK	67	YFDRLHPGDLITVVDAVTFSPKAVTKLSVEARKEMTRKAIKTVKHFIEKPRKRNSEDEAQEAKDSKVTY
A2RRP1	NBAS	[('GO:2000623-P:negative regulation of nuclear-transcribed mRNA catabolic process; nonsense-mediated decay'; ''); ('GO:0000956-P:nuclear-transcribed mRNA catabolic process'; ''); ('GO:0015031-P:protein transport'; ''); ('GO:0006890-P:retrograde vesicle-mediated transport; Golgi to endoplasmic reticulum'; ''); ('GO:0000149-F:SNARE binding'; ''); ('GO:0005829-C:cytosol'; ''); ('GO:0070939-C:Dsl1/NZR complex'; ''); ('GO:0005783-C:endoplasmic reticulum'; ''); ('GO:0005789-C:endoplasmic reticulum membrane'; ''); ('GO:0016020-C:membrane'; '')]	1883	WLHAYDVCMKyFDRLHPGDL	1987	KNSEQETLQKySHLYDLSRS	103	YFDRLHPGDLITVVDAVTFSPKAVTKLSVEARKEMTRKAIKTVKHFIEKPRKRNSEDEAQEAKDSKVTYADTLNHLEKSLAHLETLSHSFILSLKNSEQETLQKY
A2RRP1	NBAS	[('GO:2000623-P:negative regulation of nuclear-transcribed mRNA catabolic process; nonsense-mediated decay'; ''); ('GO:0000956-P:nuclear-transcribed mRNA catabolic process'; ''); ('GO:0015031-P:protein transport'; ''); ('GO:0006890-P:retrograde vesicle-mediated transport; Golgi to endoplasmic reticulum'; ''); ('GO:0000149-F:SNARE binding'; ''); ('GO:0005829-C:cytosol'; ''); ('GO:0070939-C:Dsl1/NZR complex'; ''); ('GO:0005783-C:endoplasmic reticulum'; ''); ('GO:0005789-C:endoplasmic reticulum membrane'; ''); ('GO:0016020-C:membrane'; '')]	1883	WLHAYDVCMKyFDRLHPGDL	1991	QETLQKYSHLyDLSRSEKEK	107	YFDRLHPGDLITVVDAVTFSPKAVTKLSVEARKEMTRKAIKTVKHFIEKPRKRNSEDEAQEAKDSKVTYADTLNHLEKSLAHLETLSHSFILSLKNSEQETLQKYSHLY
A2RRP1	NBAS	[('GO:2000623-P:negative regulation of nuclear-transcribed mRNA catabolic process; nonsense-mediated decay'; ''); ('GO:0000956-P:nuclear-transcribed mRNA catabolic process'; ''); ('GO:0015031-P:protein transport'; ''); ('GO:0006890-P:retrograde vesicle-mediated transport; Golgi to endoplasmic reticulum'; ''); ('GO:0000149-F:SNARE binding'; ''); ('GO:0005829-C:cytosol'; ''); ('GO:0070939-C:Dsl1/NZR complex'; ''); ('GO:0005783-C:endoplasmic reticulum'; ''); ('GO:0005789-C:endoplasmic reticulum membrane'; ''); ('GO:0016020-C:membrane'; '')]	1951	AQEAKDSKVTyADTLNHLEK	1987	KNSEQETLQKySHLYDLSRS	35	YADTLNHLEKSLAHLETLSHSFILSLKNSEQETLQKY
A2RRP1	NBAS	[('GO:2000623-P:negative regulation of nuclear-transcribed mRNA catabolic process; nonsense-mediated decay'; ''); ('GO:0000956-P:nuclear-transcribed mRNA catabolic process'; ''); ('GO:0015031-P:protein transport'; ''); ('GO:0006890-P:retrograde vesicle-mediated transport; Golgi to endoplasmic reticulum'; ''); ('GO:0000149-F:SNARE binding'; ''); ('GO:0005829-C:cytosol'; ''); ('GO:0070939-C:Dsl1/NZR complex'; ''); ('GO:0005783-C:endoplasmic reticulum'; ''); ('GO:0005789-C:endoplasmic reticulum membrane'; ''); ('GO:0016020-C:membrane'; '')]	1951	AQEAKDSKVTyADTLNHLEK	1991	QETLQKYSHLyDLSRSEKEK	39	YADTLNHLEKSLAHLETLSHSFILSLKNSEQETLQKYSHLY
Q9UMD9	COL17A1	[('GO:0007160-P:cell-matrix adhesion'; ''); ('GO:0008544-P:epidermis development'; ''); ('GO:0031581-P:hemidesmosome assembly'; ''); ('GO:0030020-F:extracellular matrix structural constituent conferring tensile strength'; ''); ('GO:0005604-C:basement membrane'; ''); ('GO:0005911-C:cell-cell junction'; ''); ('GO:0005581-C:collagen trimer'; ''); ('GO:0062023-C:collagen-containing extracellular matrix'; ''); ('GO:0005788-C:endoplasmic reticulum lumen'; ''); ('GO:0005576-C:extracellular region'; ''); ('GO:0005615-C:extracellular space'; ''); ('GO:0030056-C:hemidesmosome'; ''); ('GO:0005886-C:plasma membrane'; '')]	40	LPPKGGTSNGyAKTASLGGG	64	KQSLTHGSSGyINSTGSTRG	23	YAKTASLGGGSRLEKQSLTHGSSGY
Q9UMD9	COL17A1	[('GO:0007160-P:cell-matrix adhesion'; ''); ('GO:0008544-P:epidermis development'; ''); ('GO:0031581-P:hemidesmosome assembly'; ''); ('GO:0030020-F:extracellular matrix structural constituent conferring tensile strength'; ''); ('GO:0005604-C:basement membrane'; ''); ('GO:0005911-C:cell-cell junction'; ''); ('GO:0005581-C:collagen trimer'; ''); ('GO:0062023-C:collagen-containing extracellular matrix'; ''); ('GO:0005788-C:endoplasmic reticulum lumen'; ''); ('GO:0005576-C:extracellular region'; ''); ('GO:0005615-C:extracellular space'; ''); ('GO:0030056-C:hemidesmosome'; ''); ('GO:0005886-C:plasma membrane'; '')]	40	LPPKGGTSNGyAKTASLGGG	80	STRGHASTSSyRRAHSPAST	39	YAKTASLGGGSRLEKQSLTHGSSGYINSTGSTRGHASTSSY
Q9UMD9	COL17A1	[('GO:0007160-P:cell-matrix adhesion'; ''); ('GO:0008544-P:epidermis development'; ''); ('GO:0031581-P:hemidesmosome assembly'; ''); ('GO:0030020-F:extracellular matrix structural constituent conferring tensile strength'; ''); ('GO:0005604-C:basement membrane'; ''); ('GO:0005911-C:cell-cell junction'; ''); ('GO:0005581-C:collagen trimer'; ''); ('GO:0062023-C:collagen-containing extracellular matrix'; ''); ('GO:0005788-C:endoplasmic reticulum lumen'; ''); ('GO:0005576-C:extracellular region'; ''); ('GO:0005615-C:extracellular space'; ''); ('GO:0030056-C:hemidesmosome'; ''); ('GO:0005886-C:plasma membrane'; '')]	40	LPPKGGTSNGyAKTASLGGG	109	ERKTHVTRHAyEGSSSGNSS	68	YAKTASLGGGSRLEKQSLTHGSSGYINSTGSTRGHASTSSYRRAHSPASTLPNSPGSTFERKTHVTRHAY	Polar residues:57:96
Q9UMD9	COL17A1	[('GO:0007160-P:cell-matrix adhesion'; ''); ('GO:0008544-P:epidermis development'; ''); ('GO:0031581-P:hemidesmosome assembly'; ''); ('GO:0030020-F:extracellular matrix structural constituent conferring tensile strength'; ''); ('GO:0005604-C:basement membrane'; ''); ('GO:0005911-C:cell-cell junction'; ''); ('GO:0005581-C:collagen trimer'; ''); ('GO:0062023-C:collagen-containing extracellular matrix'; ''); ('GO:0005788-C:endoplasmic reticulum lumen'; ''); ('GO:0005576-C:extracellular region'; ''); ('GO:0005615-C:extracellular space'; ''); ('GO:0030056-C:hemidesmosome'; ''); ('GO:0005886-C:plasma membrane'; '')]	40	LPPKGGTSNGyAKTASLGGG	121	GSSSGNSSPEyPRKEFASSS	80	YAKTASLGGGSRLEKQSLTHGSSGYINSTGSTRGHASTSSYRRAHSPASTLPNSPGSTFERKTHVTRHAYEGSSSGNSSPEY	Polar residues:57:96
Q9UMD9	COL17A1	[('GO:0007160-P:cell-matrix adhesion'; ''); ('GO:0008544-P:epidermis development'; ''); ('GO:0031581-P:hemidesmosome assembly'; ''); ('GO:0030020-F:extracellular matrix structural constituent conferring tensile strength'; ''); ('GO:0005604-C:basement membrane'; ''); ('GO:0005911-C:cell-cell junction'; ''); ('GO:0005581-C:collagen trimer'; ''); ('GO:0062023-C:collagen-containing extracellular matrix'; ''); ('GO:0005788-C:endoplasmic reticulum lumen'; ''); ('GO:0005576-C:extracellular region'; ''); ('GO:0005615-C:extracellular space'; ''); ('GO:0030056-C:hemidesmosome'; ''); ('GO:0005886-C:plasma membrane'; '')]	40	LPPKGGTSNGyAKTASLGGG	305	SHGTTTTSTAyGVKKNMPQS	264	YAKTASLGGGSRLEKQSLTHGSSGYINSTGSTRGHASTSSYRRAHSPASTLPNSPGSTFERKTHVTRHAYEGSSSGNSSPEYPRKEFASSSTRGRSQTRESEIRVRLQSASPSTRWTELDDVKRLLKGSRSASVSPTRNSSNTLPIPKKGTVETKIVTASSQSVSGTYDATILDANLPSHVWSSTLPAGSSMGTYHNNMTTQSSSLLNTNAYSAGSVFGVPNNMASCSPTLHPGLSTSSSVFGMQNNLAPSLTTLSHGTTTTSTAY	Polar residues:57:96;Necessary for interaction with DST and for the recruitment of DST to hemidesmosome:145:230;Disordered:167:186;Polar residues:169:183
Q9UMD9	COL17A1	[('GO:0007160-P:cell-matrix adhesion'; ''); ('GO:0008544-P:epidermis development'; ''); ('GO:0031581-P:hemidesmosome assembly'; ''); ('GO:0030020-F:extracellular matrix structural constituent conferring tensile strength'; ''); ('GO:0005604-C:basement membrane'; ''); ('GO:0005911-C:cell-cell junction'; ''); ('GO:0005581-C:collagen trimer'; ''); ('GO:0062023-C:collagen-containing extracellular matrix'; ''); ('GO:0005788-C:endoplasmic reticulum lumen'; ''); ('GO:0005576-C:extracellular region'; ''); ('GO:0005615-C:extracellular space'; ''); ('GO:0030056-C:hemidesmosome'; ''); ('GO:0005886-C:plasma membrane'; '')]	40	LPPKGGTSNGyAKTASLGGG	396	DTLKKEKQAAyNADSGLKAE	355	YAKTASLGGGSRLEKQSLTHGSSGYINSTGSTRGHASTSSYRRAHSPASTLPNSPGSTFERKTHVTRHAYEGSSSGNSSPEYPRKEFASSSTRGRSQTRESEIRVRLQSASPSTRWTELDDVKRLLKGSRSASVSPTRNSSNTLPIPKKGTVETKIVTASSQSVSGTYDATILDANLPSHVWSSTLPAGSSMGTYHNNMTTQSSSLLNTNAYSAGSVFGVPNNMASCSPTLHPGLSTSSSVFGMQNNLAPSLTTLSHGTTTTSTAYGVKKNMPQSPAAVNTGVSTSAACTTSVQSDDLLHKDCKFLILEKDNTPAKKEMELLIMTKDSGKVFTASPASIAATSFSEDTLKKEKQAAY	Polar residues:57:96;Necessary for interaction with DST and for the recruitment of DST to hemidesmosome:145:230;Disordered:167:186;Polar residues:169:183
Q9UMD9	COL17A1	[('GO:0007160-P:cell-matrix adhesion'; ''); ('GO:0008544-P:epidermis development'; ''); ('GO:0031581-P:hemidesmosome assembly'; ''); ('GO:0030020-F:extracellular matrix structural constituent conferring tensile strength'; ''); ('GO:0005604-C:basement membrane'; ''); ('GO:0005911-C:cell-cell junction'; ''); ('GO:0005581-C:collagen trimer'; ''); ('GO:0062023-C:collagen-containing extracellular matrix'; ''); ('GO:0005788-C:endoplasmic reticulum lumen'; ''); ('GO:0005576-C:extracellular region'; ''); ('GO:0005615-C:extracellular space'; ''); ('GO:0030056-C:hemidesmosome'; ''); ('GO:0005886-C:plasma membrane'; '')]	40	LPPKGGTSNGyAKTASLGGG	512	LERIRRSILPyGDSMDRIEK	471	YAKTASLGGGSRLEKQSLTHGSSGYINSTGSTRGHASTSSYRRAHSPASTLPNSPGSTFERKTHVTRHAYEGSSSGNSSPEYPRKEFASSSTRGRSQTRESEIRVRLQSASPSTRWTELDDVKRLLKGSRSASVSPTRNSSNTLPIPKKGTVETKIVTASSQSVSGTYDATILDANLPSHVWSSTLPAGSSMGTYHNNMTTQSSSLLNTNAYSAGSVFGVPNNMASCSPTLHPGLSTSSSVFGMQNNLAPSLTTLSHGTTTTSTAYGVKKNMPQSPAAVNTGVSTSAACTTSVQSDDLLHKDCKFLILEKDNTPAKKEMELLIMTKDSGKVFTASPASIAATSFSEDTLKKEKQAAYNADSGLKAEANGDLKTVSTKGKTTTADIHSYGSSGGGGSGGGGGVGGAGGGPWGPAPAWCPCGSCCSWWKWLLGLLLTWLLLLGLLFGLIALAEEVRKLKARVDELERIRRSILPY	Polar residues:57:96;Necessary for interaction with DST and for the recruitment of DST to hemidesmosome:145:230;Disordered:167:186;Polar residues:169:183;Helical Signal-anchor for type II membrane protein:468:488
Q9UMD9	COL17A1	[('GO:0007160-P:cell-matrix adhesion'; ''); ('GO:0008544-P:epidermis development'; ''); ('GO:0031581-P:hemidesmosome assembly'; ''); ('GO:0030020-F:extracellular matrix structural constituent conferring tensile strength'; ''); ('GO:0005604-C:basement membrane'; ''); ('GO:0005911-C:cell-cell junction'; ''); ('GO:0005581-C:collagen trimer'; ''); ('GO:0062023-C:collagen-containing extracellular matrix'; ''); ('GO:0005788-C:endoplasmic reticulum lumen'; ''); ('GO:0005576-C:extracellular region'; ''); ('GO:0005615-C:extracellular space'; ''); ('GO:0030056-C:hemidesmosome'; ''); ('GO:0005886-C:plasma membrane'; '')]	40	LPPKGGTSNGyAKTASLGGG	1395	QRQGLLQGMAyTVQGPPGQP	1354	YAKTASLGGGSRLEKQSLTHGSSGYINSTGSTRGHASTSSYRRAHSPASTLPNSPGSTFERKTHVTRHAYEGSSSGNSSPEYPRKEFASSSTRGRSQTRESEIRVRLQSASPSTRWTELDDVKRLLKGSRSASVSPTRNSSNTLPIPKKGTVETKIVTASSQSVSGTYDATILDANLPSHVWSSTLPAGSSMGTYHNNMTTQSSSLLNTNAYSAGSVFGVPNNMASCSPTLHPGLSTSSSVFGMQNNLAPSLTTLSHGTTTTSTAYGVKKNMPQSPAAVNTGVSTSAACTTSVQSDDLLHKDCKFLILEKDNTPAKKEMELLIMTKDSGKVFTASPASIAATSFSEDTLKKEKQAAYNADSGLKAEANGDLKTVSTKGKTTTADIHSYGSSGGGGSGGGGGVGGAGGGPWGPAPAWCPCGSCCSWWKWLLGLLLTWLLLLGLLFGLIALAEEVRKLKARVDELERIRRSILPYGDSMDRIEKDRLQGMAPAAGADLDKIGLHSDSQEELWMFVRKKLMMEQENGNLRGSPGPKGDMGSPGPKGDRGFPGTPGIPGPLGHPGPQGPKGQKGSVGDPGMEGPMGQRGREGPMGPRGEAGPPGSGEKGERGAAGEPGPHGPPGVPGSVGPKGSSGSPGPQGPPGPVGLQGLRGEVGLPGVKGDKGPMGPPGPKGDQGEKGPRGLTGEPGMRGLPGAVGEPGAKGAMGPAGPDGHQGPRGEQGLTGMPGIRGPPGPSGDPGKPGLTGPQGPQGLPGTPGRPGIKGEPGAPGKIVTSEGSSMLTVPGPPGPPGAMGPPGPPGAPGPAGPAGLPGHQEVLNLQGPPGPPGPRGPPGPSIPGPPGPRGPPGEGLPGPPGPPGSFLSNSETFLSGPPGPPGPPGPKGDQGPPGPRGHQGEQGLPGFSTSGSSSFGLNLQGPPGPPGPQGPKGDKGDPGVPGALGIPSGPSEGGSSSTMYVSGPPGPPGPPGPPGSISSSGQEIQQYISEYMQSDSIRSYLSGVQGPPGPPGPPGPVTTITGETFDYSELASHVVSYLRTSGYGVSLFSSSISSEDILAVLQRDDVRQYLRQYLMGPRGPPGPPGASGDGSLLSLDYAELSSRILSYMSSSGISIGLPGPPGPPGLPGTSYEELLSLLRGSEFRGIVGPPGPPGPPGIPGNVWSSISVEDLSSYLHTAGLSFIPGPPGPPGPPGPRGPPGVSGALATYAAENSDSFRSELISYLTSPDVRSFIVGPPGPPGPQGPPGDSRLLSTDASHSRGSSSSSHSSSVRRGSSYSSSMSTGGGGAGSLGAGGAFGEAAGDRGPYGTDIGPGGGYGAAAEGGMYAGNGGLLGADFAGDLDYNELAVRVSESMQRQGLLQGMAY	Polar residues:57:96;Necessary for interaction with DST and for the recruitment of DST to hemidesmosome:145:230;Disordered:167:186;Polar residues:169:183;Helical Signal-anchor for type II membrane protein:468:488;Disordered:562:1011;Pro residues:590:602;Low complexity:604:635;Low complexity:661:673;Low complexity:735:748;Low complexity:774:796;Pro residues:820:841;Pro residues:858:881;Pro residues:907:916;Low complexity:936:946;Low complexity:968:987;Pro residues:994:1004;Disordered:1209:1234;Pro residues:1214:1228;Disordered:1261:1316;Pro residues:1266:1275;Low complexity:1289:1312
Q9UMD9	COL17A1	[('GO:0007160-P:cell-matrix adhesion'; ''); ('GO:0008544-P:epidermis development'; ''); ('GO:0031581-P:hemidesmosome assembly'; ''); ('GO:0030020-F:extracellular matrix structural constituent conferring tensile strength'; ''); ('GO:0005604-C:basement membrane'; ''); ('GO:0005911-C:cell-cell junction'; ''); ('GO:0005581-C:collagen trimer'; ''); ('GO:0062023-C:collagen-containing extracellular matrix'; ''); ('GO:0005788-C:endoplasmic reticulum lumen'; ''); ('GO:0005576-C:extracellular region'; ''); ('GO:0005615-C:extracellular space'; ''); ('GO:0030056-C:hemidesmosome'; ''); ('GO:0005886-C:plasma membrane'; '')]	64	KQSLTHGSSGyINSTGSTRG	80	STRGHASTSSyRRAHSPAST	15	YINSTGSTRGHASTSSY
Q9UMD9	COL17A1	[('GO:0007160-P:cell-matrix adhesion'; ''); ('GO:0008544-P:epidermis development'; ''); ('GO:0031581-P:hemidesmosome assembly'; ''); ('GO:0030020-F:extracellular matrix structural constituent conferring tensile strength'; ''); ('GO:0005604-C:basement membrane'; ''); ('GO:0005911-C:cell-cell junction'; ''); ('GO:0005581-C:collagen trimer'; ''); ('GO:0062023-C:collagen-containing extracellular matrix'; ''); ('GO:0005788-C:endoplasmic reticulum lumen'; ''); ('GO:0005576-C:extracellular region'; ''); ('GO:0005615-C:extracellular space'; ''); ('GO:0030056-C:hemidesmosome'; ''); ('GO:0005886-C:plasma membrane'; '')]	64	KQSLTHGSSGyINSTGSTRG	109	ERKTHVTRHAyEGSSSGNSS	44	YINSTGSTRGHASTSSYRRAHSPASTLPNSPGSTFERKTHVTRHAY
Q9UMD9	COL17A1	[('GO:0007160-P:cell-matrix adhesion'; ''); ('GO:0008544-P:epidermis development'; ''); ('GO:0031581-P:hemidesmosome assembly'; ''); ('GO:0030020-F:extracellular matrix structural constituent conferring tensile strength'; ''); ('GO:0005604-C:basement membrane'; ''); ('GO:0005911-C:cell-cell junction'; ''); ('GO:0005581-C:collagen trimer'; ''); ('GO:0062023-C:collagen-containing extracellular matrix'; ''); ('GO:0005788-C:endoplasmic reticulum lumen'; ''); ('GO:0005576-C:extracellular region'; ''); ('GO:0005615-C:extracellular space'; ''); ('GO:0030056-C:hemidesmosome'; ''); ('GO:0005886-C:plasma membrane'; '')]	64	KQSLTHGSSGyINSTGSTRG	121	GSSSGNSSPEyPRKEFASSS	56	YINSTGSTRGHASTSSYRRAHSPASTLPNSPGSTFERKTHVTRHAYEGSSSGNSSPEY
Q9UMD9	COL17A1	[('GO:0007160-P:cell-matrix adhesion'; ''); ('GO:0008544-P:epidermis development'; ''); ('GO:0031581-P:hemidesmosome assembly'; ''); ('GO:0030020-F:extracellular matrix structural constituent conferring tensile strength'; ''); ('GO:0005604-C:basement membrane'; ''); ('GO:0005911-C:cell-cell junction'; ''); ('GO:0005581-C:collagen trimer'; ''); ('GO:0062023-C:collagen-containing extracellular matrix'; ''); ('GO:0005788-C:endoplasmic reticulum lumen'; ''); ('GO:0005576-C:extracellular region'; ''); ('GO:0005615-C:extracellular space'; ''); ('GO:0030056-C:hemidesmosome'; ''); ('GO:0005886-C:plasma membrane'; '')]	64	KQSLTHGSSGyINSTGSTRG	305	SHGTTTTSTAyGVKKNMPQS	240	YINSTGSTRGHASTSSYRRAHSPASTLPNSPGSTFERKTHVTRHAYEGSSSGNSSPEYPRKEFASSSTRGRSQTRESEIRVRLQSASPSTRWTELDDVKRLLKGSRSASVSPTRNSSNTLPIPKKGTVETKIVTASSQSVSGTYDATILDANLPSHVWSSTLPAGSSMGTYHNNMTTQSSSLLNTNAYSAGSVFGVPNNMASCSPTLHPGLSTSSSVFGMQNNLAPSLTTLSHGTTTTSTAY	Necessary for interaction with DST and for the recruitment of DST to hemidesmosome:145:230;Disordered:167:186;Polar residues:169:183
Q9UMD9	COL17A1	[('GO:0007160-P:cell-matrix adhesion'; ''); ('GO:0008544-P:epidermis development'; ''); ('GO:0031581-P:hemidesmosome assembly'; ''); ('GO:0030020-F:extracellular matrix structural constituent conferring tensile strength'; ''); ('GO:0005604-C:basement membrane'; ''); ('GO:0005911-C:cell-cell junction'; ''); ('GO:0005581-C:collagen trimer'; ''); ('GO:0062023-C:collagen-containing extracellular matrix'; ''); ('GO:0005788-C:endoplasmic reticulum lumen'; ''); ('GO:0005576-C:extracellular region'; ''); ('GO:0005615-C:extracellular space'; ''); ('GO:0030056-C:hemidesmosome'; ''); ('GO:0005886-C:plasma membrane'; '')]	64	KQSLTHGSSGyINSTGSTRG	396	DTLKKEKQAAyNADSGLKAE	331	YINSTGSTRGHASTSSYRRAHSPASTLPNSPGSTFERKTHVTRHAYEGSSSGNSSPEYPRKEFASSSTRGRSQTRESEIRVRLQSASPSTRWTELDDVKRLLKGSRSASVSPTRNSSNTLPIPKKGTVETKIVTASSQSVSGTYDATILDANLPSHVWSSTLPAGSSMGTYHNNMTTQSSSLLNTNAYSAGSVFGVPNNMASCSPTLHPGLSTSSSVFGMQNNLAPSLTTLSHGTTTTSTAYGVKKNMPQSPAAVNTGVSTSAACTTSVQSDDLLHKDCKFLILEKDNTPAKKEMELLIMTKDSGKVFTASPASIAATSFSEDTLKKEKQAAY	Necessary for interaction with DST and for the recruitment of DST to hemidesmosome:145:230;Disordered:167:186;Polar residues:169:183
Q9UMD9	COL17A1	[('GO:0007160-P:cell-matrix adhesion'; ''); ('GO:0008544-P:epidermis development'; ''); ('GO:0031581-P:hemidesmosome assembly'; ''); ('GO:0030020-F:extracellular matrix structural constituent conferring tensile strength'; ''); ('GO:0005604-C:basement membrane'; ''); ('GO:0005911-C:cell-cell junction'; ''); ('GO:0005581-C:collagen trimer'; ''); ('GO:0062023-C:collagen-containing extracellular matrix'; ''); ('GO:0005788-C:endoplasmic reticulum lumen'; ''); ('GO:0005576-C:extracellular region'; ''); ('GO:0005615-C:extracellular space'; ''); ('GO:0030056-C:hemidesmosome'; ''); ('GO:0005886-C:plasma membrane'; '')]	64	KQSLTHGSSGyINSTGSTRG	512	LERIRRSILPyGDSMDRIEK	447	YINSTGSTRGHASTSSYRRAHSPASTLPNSPGSTFERKTHVTRHAYEGSSSGNSSPEYPRKEFASSSTRGRSQTRESEIRVRLQSASPSTRWTELDDVKRLLKGSRSASVSPTRNSSNTLPIPKKGTVETKIVTASSQSVSGTYDATILDANLPSHVWSSTLPAGSSMGTYHNNMTTQSSSLLNTNAYSAGSVFGVPNNMASCSPTLHPGLSTSSSVFGMQNNLAPSLTTLSHGTTTTSTAYGVKKNMPQSPAAVNTGVSTSAACTTSVQSDDLLHKDCKFLILEKDNTPAKKEMELLIMTKDSGKVFTASPASIAATSFSEDTLKKEKQAAYNADSGLKAEANGDLKTVSTKGKTTTADIHSYGSSGGGGSGGGGGVGGAGGGPWGPAPAWCPCGSCCSWWKWLLGLLLTWLLLLGLLFGLIALAEEVRKLKARVDELERIRRSILPY	Necessary for interaction with DST and for the recruitment of DST to hemidesmosome:145:230;Disordered:167:186;Polar residues:169:183;Helical Signal-anchor for type II membrane protein:468:488
Q9UMD9	COL17A1	[('GO:0007160-P:cell-matrix adhesion'; ''); ('GO:0008544-P:epidermis development'; ''); ('GO:0031581-P:hemidesmosome assembly'; ''); ('GO:0030020-F:extracellular matrix structural constituent conferring tensile strength'; ''); ('GO:0005604-C:basement membrane'; ''); ('GO:0005911-C:cell-cell junction'; ''); ('GO:0005581-C:collagen trimer'; ''); ('GO:0062023-C:collagen-containing extracellular matrix'; ''); ('GO:0005788-C:endoplasmic reticulum lumen'; ''); ('GO:0005576-C:extracellular region'; ''); ('GO:0005615-C:extracellular space'; ''); ('GO:0030056-C:hemidesmosome'; ''); ('GO:0005886-C:plasma membrane'; '')]	64	KQSLTHGSSGyINSTGSTRG	1395	QRQGLLQGMAyTVQGPPGQP	1330	YINSTGSTRGHASTSSYRRAHSPASTLPNSPGSTFERKTHVTRHAYEGSSSGNSSPEYPRKEFASSSTRGRSQTRESEIRVRLQSASPSTRWTELDDVKRLLKGSRSASVSPTRNSSNTLPIPKKGTVETKIVTASSQSVSGTYDATILDANLPSHVWSSTLPAGSSMGTYHNNMTTQSSSLLNTNAYSAGSVFGVPNNMASCSPTLHPGLSTSSSVFGMQNNLAPSLTTLSHGTTTTSTAYGVKKNMPQSPAAVNTGVSTSAACTTSVQSDDLLHKDCKFLILEKDNTPAKKEMELLIMTKDSGKVFTASPASIAATSFSEDTLKKEKQAAYNADSGLKAEANGDLKTVSTKGKTTTADIHSYGSSGGGGSGGGGGVGGAGGGPWGPAPAWCPCGSCCSWWKWLLGLLLTWLLLLGLLFGLIALAEEVRKLKARVDELERIRRSILPYGDSMDRIEKDRLQGMAPAAGADLDKIGLHSDSQEELWMFVRKKLMMEQENGNLRGSPGPKGDMGSPGPKGDRGFPGTPGIPGPLGHPGPQGPKGQKGSVGDPGMEGPMGQRGREGPMGPRGEAGPPGSGEKGERGAAGEPGPHGPPGVPGSVGPKGSSGSPGPQGPPGPVGLQGLRGEVGLPGVKGDKGPMGPPGPKGDQGEKGPRGLTGEPGMRGLPGAVGEPGAKGAMGPAGPDGHQGPRGEQGLTGMPGIRGPPGPSGDPGKPGLTGPQGPQGLPGTPGRPGIKGEPGAPGKIVTSEGSSMLTVPGPPGPPGAMGPPGPPGAPGPAGPAGLPGHQEVLNLQGPPGPPGPRGPPGPSIPGPPGPRGPPGEGLPGPPGPPGSFLSNSETFLSGPPGPPGPPGPKGDQGPPGPRGHQGEQGLPGFSTSGSSSFGLNLQGPPGPPGPQGPKGDKGDPGVPGALGIPSGPSEGGSSSTMYVSGPPGPPGPPGPPGSISSSGQEIQQYISEYMQSDSIRSYLSGVQGPPGPPGPPGPVTTITGETFDYSELASHVVSYLRTSGYGVSLFSSSISSEDILAVLQRDDVRQYLRQYLMGPRGPPGPPGASGDGSLLSLDYAELSSRILSYMSSSGISIGLPGPPGPPGLPGTSYEELLSLLRGSEFRGIVGPPGPPGPPGIPGNVWSSISVEDLSSYLHTAGLSFIPGPPGPPGPPGPRGPPGVSGALATYAAENSDSFRSELISYLTSPDVRSFIVGPPGPPGPQGPPGDSRLLSTDASHSRGSSSSSHSSSVRRGSSYSSSMSTGGGGAGSLGAGGAFGEAAGDRGPYGTDIGPGGGYGAAAEGGMYAGNGGLLGADFAGDLDYNELAVRVSESMQRQGLLQGMAY	Necessary for interaction with DST and for the recruitment of DST to hemidesmosome:145:230;Disordered:167:186;Polar residues:169:183;Helical Signal-anchor for type II membrane protein:468:488;Disordered:562:1011;Pro residues:590:602;Low complexity:604:635;Low complexity:661:673;Low complexity:735:748;Low complexity:774:796;Pro residues:820:841;Pro residues:858:881;Pro residues:907:916;Low complexity:936:946;Low complexity:968:987;Pro residues:994:1004;Disordered:1209:1234;Pro residues:1214:1228;Disordered:1261:1316;Pro residues:1266:1275;Low complexity:1289:1312
Q9UMD9	COL17A1	[('GO:0007160-P:cell-matrix adhesion'; ''); ('GO:0008544-P:epidermis development'; ''); ('GO:0031581-P:hemidesmosome assembly'; ''); ('GO:0030020-F:extracellular matrix structural constituent conferring tensile strength'; ''); ('GO:0005604-C:basement membrane'; ''); ('GO:0005911-C:cell-cell junction'; ''); ('GO:0005581-C:collagen trimer'; ''); ('GO:0062023-C:collagen-containing extracellular matrix'; ''); ('GO:0005788-C:endoplasmic reticulum lumen'; ''); ('GO:0005576-C:extracellular region'; ''); ('GO:0005615-C:extracellular space'; ''); ('GO:0030056-C:hemidesmosome'; ''); ('GO:0005886-C:plasma membrane'; '')]	80	STRGHASTSSyRRAHSPAST	109	ERKTHVTRHAyEGSSSGNSS	28	YRRAHSPASTLPNSPGSTFERKTHVTRHAY
Q9UMD9	COL17A1	[('GO:0007160-P:cell-matrix adhesion'; ''); ('GO:0008544-P:epidermis development'; ''); ('GO:0031581-P:hemidesmosome assembly'; ''); ('GO:0030020-F:extracellular matrix structural constituent conferring tensile strength'; ''); ('GO:0005604-C:basement membrane'; ''); ('GO:0005911-C:cell-cell junction'; ''); ('GO:0005581-C:collagen trimer'; ''); ('GO:0062023-C:collagen-containing extracellular matrix'; ''); ('GO:0005788-C:endoplasmic reticulum lumen'; ''); ('GO:0005576-C:extracellular region'; ''); ('GO:0005615-C:extracellular space'; ''); ('GO:0030056-C:hemidesmosome'; ''); ('GO:0005886-C:plasma membrane'; '')]	80	STRGHASTSSyRRAHSPAST	121	GSSSGNSSPEyPRKEFASSS	40	YRRAHSPASTLPNSPGSTFERKTHVTRHAYEGSSSGNSSPEY
Q9UMD9	COL17A1	[('GO:0007160-P:cell-matrix adhesion'; ''); ('GO:0008544-P:epidermis development'; ''); ('GO:0031581-P:hemidesmosome assembly'; ''); ('GO:0030020-F:extracellular matrix structural constituent conferring tensile strength'; ''); ('GO:0005604-C:basement membrane'; ''); ('GO:0005911-C:cell-cell junction'; ''); ('GO:0005581-C:collagen trimer'; ''); ('GO:0062023-C:collagen-containing extracellular matrix'; ''); ('GO:0005788-C:endoplasmic reticulum lumen'; ''); ('GO:0005576-C:extracellular region'; ''); ('GO:0005615-C:extracellular space'; ''); ('GO:0030056-C:hemidesmosome'; ''); ('GO:0005886-C:plasma membrane'; '')]	80	STRGHASTSSyRRAHSPAST	305	SHGTTTTSTAyGVKKNMPQS	224	YRRAHSPASTLPNSPGSTFERKTHVTRHAYEGSSSGNSSPEYPRKEFASSSTRGRSQTRESEIRVRLQSASPSTRWTELDDVKRLLKGSRSASVSPTRNSSNTLPIPKKGTVETKIVTASSQSVSGTYDATILDANLPSHVWSSTLPAGSSMGTYHNNMTTQSSSLLNTNAYSAGSVFGVPNNMASCSPTLHPGLSTSSSVFGMQNNLAPSLTTLSHGTTTTSTAY	Necessary for interaction with DST and for the recruitment of DST to hemidesmosome:145:230;Disordered:167:186;Polar residues:169:183
Q9UMD9	COL17A1	[('GO:0007160-P:cell-matrix adhesion'; ''); ('GO:0008544-P:epidermis development'; ''); ('GO:0031581-P:hemidesmosome assembly'; ''); ('GO:0030020-F:extracellular matrix structural constituent conferring tensile strength'; ''); ('GO:0005604-C:basement membrane'; ''); ('GO:0005911-C:cell-cell junction'; ''); ('GO:0005581-C:collagen trimer'; ''); ('GO:0062023-C:collagen-containing extracellular matrix'; ''); ('GO:0005788-C:endoplasmic reticulum lumen'; ''); ('GO:0005576-C:extracellular region'; ''); ('GO:0005615-C:extracellular space'; ''); ('GO:0030056-C:hemidesmosome'; ''); ('GO:0005886-C:plasma membrane'; '')]	80	STRGHASTSSyRRAHSPAST	396	DTLKKEKQAAyNADSGLKAE	315	YRRAHSPASTLPNSPGSTFERKTHVTRHAYEGSSSGNSSPEYPRKEFASSSTRGRSQTRESEIRVRLQSASPSTRWTELDDVKRLLKGSRSASVSPTRNSSNTLPIPKKGTVETKIVTASSQSVSGTYDATILDANLPSHVWSSTLPAGSSMGTYHNNMTTQSSSLLNTNAYSAGSVFGVPNNMASCSPTLHPGLSTSSSVFGMQNNLAPSLTTLSHGTTTTSTAYGVKKNMPQSPAAVNTGVSTSAACTTSVQSDDLLHKDCKFLILEKDNTPAKKEMELLIMTKDSGKVFTASPASIAATSFSEDTLKKEKQAAY	Necessary for interaction with DST and for the recruitment of DST to hemidesmosome:145:230;Disordered:167:186;Polar residues:169:183
Q9UMD9	COL17A1	[('GO:0007160-P:cell-matrix adhesion'; ''); ('GO:0008544-P:epidermis development'; ''); ('GO:0031581-P:hemidesmosome assembly'; ''); ('GO:0030020-F:extracellular matrix structural constituent conferring tensile strength'; ''); ('GO:0005604-C:basement membrane'; ''); ('GO:0005911-C:cell-cell junction'; ''); ('GO:0005581-C:collagen trimer'; ''); ('GO:0062023-C:collagen-containing extracellular matrix'; ''); ('GO:0005788-C:endoplasmic reticulum lumen'; ''); ('GO:0005576-C:extracellular region'; ''); ('GO:0005615-C:extracellular space'; ''); ('GO:0030056-C:hemidesmosome'; ''); ('GO:0005886-C:plasma membrane'; '')]	80	STRGHASTSSyRRAHSPAST	512	LERIRRSILPyGDSMDRIEK	431	YRRAHSPASTLPNSPGSTFERKTHVTRHAYEGSSSGNSSPEYPRKEFASSSTRGRSQTRESEIRVRLQSASPSTRWTELDDVKRLLKGSRSASVSPTRNSSNTLPIPKKGTVETKIVTASSQSVSGTYDATILDANLPSHVWSSTLPAGSSMGTYHNNMTTQSSSLLNTNAYSAGSVFGVPNNMASCSPTLHPGLSTSSSVFGMQNNLAPSLTTLSHGTTTTSTAYGVKKNMPQSPAAVNTGVSTSAACTTSVQSDDLLHKDCKFLILEKDNTPAKKEMELLIMTKDSGKVFTASPASIAATSFSEDTLKKEKQAAYNADSGLKAEANGDLKTVSTKGKTTTADIHSYGSSGGGGSGGGGGVGGAGGGPWGPAPAWCPCGSCCSWWKWLLGLLLTWLLLLGLLFGLIALAEEVRKLKARVDELERIRRSILPY	Necessary for interaction with DST and for the recruitment of DST to hemidesmosome:145:230;Disordered:167:186;Polar residues:169:183;Helical Signal-anchor for type II membrane protein:468:488
Q9UMD9	COL17A1	[('GO:0007160-P:cell-matrix adhesion'; ''); ('GO:0008544-P:epidermis development'; ''); ('GO:0031581-P:hemidesmosome assembly'; ''); ('GO:0030020-F:extracellular matrix structural constituent conferring tensile strength'; ''); ('GO:0005604-C:basement membrane'; ''); ('GO:0005911-C:cell-cell junction'; ''); ('GO:0005581-C:collagen trimer'; ''); ('GO:0062023-C:collagen-containing extracellular matrix'; ''); ('GO:0005788-C:endoplasmic reticulum lumen'; ''); ('GO:0005576-C:extracellular region'; ''); ('GO:0005615-C:extracellular space'; ''); ('GO:0030056-C:hemidesmosome'; ''); ('GO:0005886-C:plasma membrane'; '')]	80	STRGHASTSSyRRAHSPAST	1395	QRQGLLQGMAyTVQGPPGQP	1314	YRRAHSPASTLPNSPGSTFERKTHVTRHAYEGSSSGNSSPEYPRKEFASSSTRGRSQTRESEIRVRLQSASPSTRWTELDDVKRLLKGSRSASVSPTRNSSNTLPIPKKGTVETKIVTASSQSVSGTYDATILDANLPSHVWSSTLPAGSSMGTYHNNMTTQSSSLLNTNAYSAGSVFGVPNNMASCSPTLHPGLSTSSSVFGMQNNLAPSLTTLSHGTTTTSTAYGVKKNMPQSPAAVNTGVSTSAACTTSVQSDDLLHKDCKFLILEKDNTPAKKEMELLIMTKDSGKVFTASPASIAATSFSEDTLKKEKQAAYNADSGLKAEANGDLKTVSTKGKTTTADIHSYGSSGGGGSGGGGGVGGAGGGPWGPAPAWCPCGSCCSWWKWLLGLLLTWLLLLGLLFGLIALAEEVRKLKARVDELERIRRSILPYGDSMDRIEKDRLQGMAPAAGADLDKIGLHSDSQEELWMFVRKKLMMEQENGNLRGSPGPKGDMGSPGPKGDRGFPGTPGIPGPLGHPGPQGPKGQKGSVGDPGMEGPMGQRGREGPMGPRGEAGPPGSGEKGERGAAGEPGPHGPPGVPGSVGPKGSSGSPGPQGPPGPVGLQGLRGEVGLPGVKGDKGPMGPPGPKGDQGEKGPRGLTGEPGMRGLPGAVGEPGAKGAMGPAGPDGHQGPRGEQGLTGMPGIRGPPGPSGDPGKPGLTGPQGPQGLPGTPGRPGIKGEPGAPGKIVTSEGSSMLTVPGPPGPPGAMGPPGPPGAPGPAGPAGLPGHQEVLNLQGPPGPPGPRGPPGPSIPGPPGPRGPPGEGLPGPPGPPGSFLSNSETFLSGPPGPPGPPGPKGDQGPPGPRGHQGEQGLPGFSTSGSSSFGLNLQGPPGPPGPQGPKGDKGDPGVPGALGIPSGPSEGGSSSTMYVSGPPGPPGPPGPPGSISSSGQEIQQYISEYMQSDSIRSYLSGVQGPPGPPGPPGPVTTITGETFDYSELASHVVSYLRTSGYGVSLFSSSISSEDILAVLQRDDVRQYLRQYLMGPRGPPGPPGASGDGSLLSLDYAELSSRILSYMSSSGISIGLPGPPGPPGLPGTSYEELLSLLRGSEFRGIVGPPGPPGPPGIPGNVWSSISVEDLSSYLHTAGLSFIPGPPGPPGPPGPRGPPGVSGALATYAAENSDSFRSELISYLTSPDVRSFIVGPPGPPGPQGPPGDSRLLSTDASHSRGSSSSSHSSSVRRGSSYSSSMSTGGGGAGSLGAGGAFGEAAGDRGPYGTDIGPGGGYGAAAEGGMYAGNGGLLGADFAGDLDYNELAVRVSESMQRQGLLQGMAY	Necessary for interaction with DST and for the recruitment of DST to hemidesmosome:145:230;Disordered:167:186;Polar residues:169:183;Helical Signal-anchor for type II membrane protein:468:488;Disordered:562:1011;Pro residues:590:602;Low complexity:604:635;Low complexity:661:673;Low complexity:735:748;Low complexity:774:796;Pro residues:820:841;Pro residues:858:881;Pro residues:907:916;Low complexity:936:946;Low complexity:968:987;Pro residues:994:1004;Disordered:1209:1234;Pro residues:1214:1228;Disordered:1261:1316;Pro residues:1266:1275;Low complexity:1289:1312
Q9UMD9	COL17A1	[('GO:0007160-P:cell-matrix adhesion'; ''); ('GO:0008544-P:epidermis development'; ''); ('GO:0031581-P:hemidesmosome assembly'; ''); ('GO:0030020-F:extracellular matrix structural constituent conferring tensile strength'; ''); ('GO:0005604-C:basement membrane'; ''); ('GO:0005911-C:cell-cell junction'; ''); ('GO:0005581-C:collagen trimer'; ''); ('GO:0062023-C:collagen-containing extracellular matrix'; ''); ('GO:0005788-C:endoplasmic reticulum lumen'; ''); ('GO:0005576-C:extracellular region'; ''); ('GO:0005615-C:extracellular space'; ''); ('GO:0030056-C:hemidesmosome'; ''); ('GO:0005886-C:plasma membrane'; '')]	109	ERKTHVTRHAyEGSSSGNSS	121	GSSSGNSSPEyPRKEFASSS	11	YEGSSSGNSSPEY
Q9UMD9	COL17A1	[('GO:0007160-P:cell-matrix adhesion'; ''); ('GO:0008544-P:epidermis development'; ''); ('GO:0031581-P:hemidesmosome assembly'; ''); ('GO:0030020-F:extracellular matrix structural constituent conferring tensile strength'; ''); ('GO:0005604-C:basement membrane'; ''); ('GO:0005911-C:cell-cell junction'; ''); ('GO:0005581-C:collagen trimer'; ''); ('GO:0062023-C:collagen-containing extracellular matrix'; ''); ('GO:0005788-C:endoplasmic reticulum lumen'; ''); ('GO:0005576-C:extracellular region'; ''); ('GO:0005615-C:extracellular space'; ''); ('GO:0030056-C:hemidesmosome'; ''); ('GO:0005886-C:plasma membrane'; '')]	109	ERKTHVTRHAyEGSSSGNSS	305	SHGTTTTSTAyGVKKNMPQS	195	YEGSSSGNSSPEYPRKEFASSSTRGRSQTRESEIRVRLQSASPSTRWTELDDVKRLLKGSRSASVSPTRNSSNTLPIPKKGTVETKIVTASSQSVSGTYDATILDANLPSHVWSSTLPAGSSMGTYHNNMTTQSSSLLNTNAYSAGSVFGVPNNMASCSPTLHPGLSTSSSVFGMQNNLAPSLTTLSHGTTTTSTAY	Necessary for interaction with DST and for the recruitment of DST to hemidesmosome:145:230;Disordered:167:186;Polar residues:169:183
Q9UMD9	COL17A1	[('GO:0007160-P:cell-matrix adhesion'; ''); ('GO:0008544-P:epidermis development'; ''); ('GO:0031581-P:hemidesmosome assembly'; ''); ('GO:0030020-F:extracellular matrix structural constituent conferring tensile strength'; ''); ('GO:0005604-C:basement membrane'; ''); ('GO:0005911-C:cell-cell junction'; ''); ('GO:0005581-C:collagen trimer'; ''); ('GO:0062023-C:collagen-containing extracellular matrix'; ''); ('GO:0005788-C:endoplasmic reticulum lumen'; ''); ('GO:0005576-C:extracellular region'; ''); ('GO:0005615-C:extracellular space'; ''); ('GO:0030056-C:hemidesmosome'; ''); ('GO:0005886-C:plasma membrane'; '')]	109	ERKTHVTRHAyEGSSSGNSS	396	DTLKKEKQAAyNADSGLKAE	286	YEGSSSGNSSPEYPRKEFASSSTRGRSQTRESEIRVRLQSASPSTRWTELDDVKRLLKGSRSASVSPTRNSSNTLPIPKKGTVETKIVTASSQSVSGTYDATILDANLPSHVWSSTLPAGSSMGTYHNNMTTQSSSLLNTNAYSAGSVFGVPNNMASCSPTLHPGLSTSSSVFGMQNNLAPSLTTLSHGTTTTSTAYGVKKNMPQSPAAVNTGVSTSAACTTSVQSDDLLHKDCKFLILEKDNTPAKKEMELLIMTKDSGKVFTASPASIAATSFSEDTLKKEKQAAY	Necessary for interaction with DST and for the recruitment of DST to hemidesmosome:145:230;Disordered:167:186;Polar residues:169:183
Q9UMD9	COL17A1	[('GO:0007160-P:cell-matrix adhesion'; ''); ('GO:0008544-P:epidermis development'; ''); ('GO:0031581-P:hemidesmosome assembly'; ''); ('GO:0030020-F:extracellular matrix structural constituent conferring tensile strength'; ''); ('GO:0005604-C:basement membrane'; ''); ('GO:0005911-C:cell-cell junction'; ''); ('GO:0005581-C:collagen trimer'; ''); ('GO:0062023-C:collagen-containing extracellular matrix'; ''); ('GO:0005788-C:endoplasmic reticulum lumen'; ''); ('GO:0005576-C:extracellular region'; ''); ('GO:0005615-C:extracellular space'; ''); ('GO:0030056-C:hemidesmosome'; ''); ('GO:0005886-C:plasma membrane'; '')]	109	ERKTHVTRHAyEGSSSGNSS	512	LERIRRSILPyGDSMDRIEK	402	YEGSSSGNSSPEYPRKEFASSSTRGRSQTRESEIRVRLQSASPSTRWTELDDVKRLLKGSRSASVSPTRNSSNTLPIPKKGTVETKIVTASSQSVSGTYDATILDANLPSHVWSSTLPAGSSMGTYHNNMTTQSSSLLNTNAYSAGSVFGVPNNMASCSPTLHPGLSTSSSVFGMQNNLAPSLTTLSHGTTTTSTAYGVKKNMPQSPAAVNTGVSTSAACTTSVQSDDLLHKDCKFLILEKDNTPAKKEMELLIMTKDSGKVFTASPASIAATSFSEDTLKKEKQAAYNADSGLKAEANGDLKTVSTKGKTTTADIHSYGSSGGGGSGGGGGVGGAGGGPWGPAPAWCPCGSCCSWWKWLLGLLLTWLLLLGLLFGLIALAEEVRKLKARVDELERIRRSILPY	Necessary for interaction with DST and for the recruitment of DST to hemidesmosome:145:230;Disordered:167:186;Polar residues:169:183;Helical Signal-anchor for type II membrane protein:468:488
Q9UMD9	COL17A1	[('GO:0007160-P:cell-matrix adhesion'; ''); ('GO:0008544-P:epidermis development'; ''); ('GO:0031581-P:hemidesmosome assembly'; ''); ('GO:0030020-F:extracellular matrix structural constituent conferring tensile strength'; ''); ('GO:0005604-C:basement membrane'; ''); ('GO:0005911-C:cell-cell junction'; ''); ('GO:0005581-C:collagen trimer'; ''); ('GO:0062023-C:collagen-containing extracellular matrix'; ''); ('GO:0005788-C:endoplasmic reticulum lumen'; ''); ('GO:0005576-C:extracellular region'; ''); ('GO:0005615-C:extracellular space'; ''); ('GO:0030056-C:hemidesmosome'; ''); ('GO:0005886-C:plasma membrane'; '')]	109	ERKTHVTRHAyEGSSSGNSS	1395	QRQGLLQGMAyTVQGPPGQP	1285	YEGSSSGNSSPEYPRKEFASSSTRGRSQTRESEIRVRLQSASPSTRWTELDDVKRLLKGSRSASVSPTRNSSNTLPIPKKGTVETKIVTASSQSVSGTYDATILDANLPSHVWSSTLPAGSSMGTYHNNMTTQSSSLLNTNAYSAGSVFGVPNNMASCSPTLHPGLSTSSSVFGMQNNLAPSLTTLSHGTTTTSTAYGVKKNMPQSPAAVNTGVSTSAACTTSVQSDDLLHKDCKFLILEKDNTPAKKEMELLIMTKDSGKVFTASPASIAATSFSEDTLKKEKQAAYNADSGLKAEANGDLKTVSTKGKTTTADIHSYGSSGGGGSGGGGGVGGAGGGPWGPAPAWCPCGSCCSWWKWLLGLLLTWLLLLGLLFGLIALAEEVRKLKARVDELERIRRSILPYGDSMDRIEKDRLQGMAPAAGADLDKIGLHSDSQEELWMFVRKKLMMEQENGNLRGSPGPKGDMGSPGPKGDRGFPGTPGIPGPLGHPGPQGPKGQKGSVGDPGMEGPMGQRGREGPMGPRGEAGPPGSGEKGERGAAGEPGPHGPPGVPGSVGPKGSSGSPGPQGPPGPVGLQGLRGEVGLPGVKGDKGPMGPPGPKGDQGEKGPRGLTGEPGMRGLPGAVGEPGAKGAMGPAGPDGHQGPRGEQGLTGMPGIRGPPGPSGDPGKPGLTGPQGPQGLPGTPGRPGIKGEPGAPGKIVTSEGSSMLTVPGPPGPPGAMGPPGPPGAPGPAGPAGLPGHQEVLNLQGPPGPPGPRGPPGPSIPGPPGPRGPPGEGLPGPPGPPGSFLSNSETFLSGPPGPPGPPGPKGDQGPPGPRGHQGEQGLPGFSTSGSSSFGLNLQGPPGPPGPQGPKGDKGDPGVPGALGIPSGPSEGGSSSTMYVSGPPGPPGPPGPPGSISSSGQEIQQYISEYMQSDSIRSYLSGVQGPPGPPGPPGPVTTITGETFDYSELASHVVSYLRTSGYGVSLFSSSISSEDILAVLQRDDVRQYLRQYLMGPRGPPGPPGASGDGSLLSLDYAELSSRILSYMSSSGISIGLPGPPGPPGLPGTSYEELLSLLRGSEFRGIVGPPGPPGPPGIPGNVWSSISVEDLSSYLHTAGLSFIPGPPGPPGPPGPRGPPGVSGALATYAAENSDSFRSELISYLTSPDVRSFIVGPPGPPGPQGPPGDSRLLSTDASHSRGSSSSSHSSSVRRGSSYSSSMSTGGGGAGSLGAGGAFGEAAGDRGPYGTDIGPGGGYGAAAEGGMYAGNGGLLGADFAGDLDYNELAVRVSESMQRQGLLQGMAY	Necessary for interaction with DST and for the recruitment of DST to hemidesmosome:145:230;Disordered:167:186;Polar residues:169:183;Helical Signal-anchor for type II membrane protein:468:488;Disordered:562:1011;Pro residues:590:602;Low complexity:604:635;Low complexity:661:673;Low complexity:735:748;Low complexity:774:796;Pro residues:820:841;Pro residues:858:881;Pro residues:907:916;Low complexity:936:946;Low complexity:968:987;Pro residues:994:1004;Disordered:1209:1234;Pro residues:1214:1228;Disordered:1261:1316;Pro residues:1266:1275;Low complexity:1289:1312
Q9UMD9	COL17A1	[('GO:0007160-P:cell-matrix adhesion'; ''); ('GO:0008544-P:epidermis development'; ''); ('GO:0031581-P:hemidesmosome assembly'; ''); ('GO:0030020-F:extracellular matrix structural constituent conferring tensile strength'; ''); ('GO:0005604-C:basement membrane'; ''); ('GO:0005911-C:cell-cell junction'; ''); ('GO:0005581-C:collagen trimer'; ''); ('GO:0062023-C:collagen-containing extracellular matrix'; ''); ('GO:0005788-C:endoplasmic reticulum lumen'; ''); ('GO:0005576-C:extracellular region'; ''); ('GO:0005615-C:extracellular space'; ''); ('GO:0030056-C:hemidesmosome'; ''); ('GO:0005886-C:plasma membrane'; '')]	121	GSSSGNSSPEyPRKEFASSS	305	SHGTTTTSTAyGVKKNMPQS	183	YPRKEFASSSTRGRSQTRESEIRVRLQSASPSTRWTELDDVKRLLKGSRSASVSPTRNSSNTLPIPKKGTVETKIVTASSQSVSGTYDATILDANLPSHVWSSTLPAGSSMGTYHNNMTTQSSSLLNTNAYSAGSVFGVPNNMASCSPTLHPGLSTSSSVFGMQNNLAPSLTTLSHGTTTTSTAY	Necessary for interaction with DST and for the recruitment of DST to hemidesmosome:145:230;Disordered:167:186;Polar residues:169:183
Q9UMD9	COL17A1	[('GO:0007160-P:cell-matrix adhesion'; ''); ('GO:0008544-P:epidermis development'; ''); ('GO:0031581-P:hemidesmosome assembly'; ''); ('GO:0030020-F:extracellular matrix structural constituent conferring tensile strength'; ''); ('GO:0005604-C:basement membrane'; ''); ('GO:0005911-C:cell-cell junction'; ''); ('GO:0005581-C:collagen trimer'; ''); ('GO:0062023-C:collagen-containing extracellular matrix'; ''); ('GO:0005788-C:endoplasmic reticulum lumen'; ''); ('GO:0005576-C:extracellular region'; ''); ('GO:0005615-C:extracellular space'; ''); ('GO:0030056-C:hemidesmosome'; ''); ('GO:0005886-C:plasma membrane'; '')]	121	GSSSGNSSPEyPRKEFASSS	396	DTLKKEKQAAyNADSGLKAE	274	YPRKEFASSSTRGRSQTRESEIRVRLQSASPSTRWTELDDVKRLLKGSRSASVSPTRNSSNTLPIPKKGTVETKIVTASSQSVSGTYDATILDANLPSHVWSSTLPAGSSMGTYHNNMTTQSSSLLNTNAYSAGSVFGVPNNMASCSPTLHPGLSTSSSVFGMQNNLAPSLTTLSHGTTTTSTAYGVKKNMPQSPAAVNTGVSTSAACTTSVQSDDLLHKDCKFLILEKDNTPAKKEMELLIMTKDSGKVFTASPASIAATSFSEDTLKKEKQAAY	Necessary for interaction with DST and for the recruitment of DST to hemidesmosome:145:230;Disordered:167:186;Polar residues:169:183
Q9UMD9	COL17A1	[('GO:0007160-P:cell-matrix adhesion'; ''); ('GO:0008544-P:epidermis development'; ''); ('GO:0031581-P:hemidesmosome assembly'; ''); ('GO:0030020-F:extracellular matrix structural constituent conferring tensile strength'; ''); ('GO:0005604-C:basement membrane'; ''); ('GO:0005911-C:cell-cell junction'; ''); ('GO:0005581-C:collagen trimer'; ''); ('GO:0062023-C:collagen-containing extracellular matrix'; ''); ('GO:0005788-C:endoplasmic reticulum lumen'; ''); ('GO:0005576-C:extracellular region'; ''); ('GO:0005615-C:extracellular space'; ''); ('GO:0030056-C:hemidesmosome'; ''); ('GO:0005886-C:plasma membrane'; '')]	121	GSSSGNSSPEyPRKEFASSS	512	LERIRRSILPyGDSMDRIEK	390	YPRKEFASSSTRGRSQTRESEIRVRLQSASPSTRWTELDDVKRLLKGSRSASVSPTRNSSNTLPIPKKGTVETKIVTASSQSVSGTYDATILDANLPSHVWSSTLPAGSSMGTYHNNMTTQSSSLLNTNAYSAGSVFGVPNNMASCSPTLHPGLSTSSSVFGMQNNLAPSLTTLSHGTTTTSTAYGVKKNMPQSPAAVNTGVSTSAACTTSVQSDDLLHKDCKFLILEKDNTPAKKEMELLIMTKDSGKVFTASPASIAATSFSEDTLKKEKQAAYNADSGLKAEANGDLKTVSTKGKTTTADIHSYGSSGGGGSGGGGGVGGAGGGPWGPAPAWCPCGSCCSWWKWLLGLLLTWLLLLGLLFGLIALAEEVRKLKARVDELERIRRSILPY	Necessary for interaction with DST and for the recruitment of DST to hemidesmosome:145:230;Disordered:167:186;Polar residues:169:183;Helical Signal-anchor for type II membrane protein:468:488
Q9UMD9	COL17A1	[('GO:0007160-P:cell-matrix adhesion'; ''); ('GO:0008544-P:epidermis development'; ''); ('GO:0031581-P:hemidesmosome assembly'; ''); ('GO:0030020-F:extracellular matrix structural constituent conferring tensile strength'; ''); ('GO:0005604-C:basement membrane'; ''); ('GO:0005911-C:cell-cell junction'; ''); ('GO:0005581-C:collagen trimer'; ''); ('GO:0062023-C:collagen-containing extracellular matrix'; ''); ('GO:0005788-C:endoplasmic reticulum lumen'; ''); ('GO:0005576-C:extracellular region'; ''); ('GO:0005615-C:extracellular space'; ''); ('GO:0030056-C:hemidesmosome'; ''); ('GO:0005886-C:plasma membrane'; '')]	121	GSSSGNSSPEyPRKEFASSS	1395	QRQGLLQGMAyTVQGPPGQP	1273	YPRKEFASSSTRGRSQTRESEIRVRLQSASPSTRWTELDDVKRLLKGSRSASVSPTRNSSNTLPIPKKGTVETKIVTASSQSVSGTYDATILDANLPSHVWSSTLPAGSSMGTYHNNMTTQSSSLLNTNAYSAGSVFGVPNNMASCSPTLHPGLSTSSSVFGMQNNLAPSLTTLSHGTTTTSTAYGVKKNMPQSPAAVNTGVSTSAACTTSVQSDDLLHKDCKFLILEKDNTPAKKEMELLIMTKDSGKVFTASPASIAATSFSEDTLKKEKQAAYNADSGLKAEANGDLKTVSTKGKTTTADIHSYGSSGGGGSGGGGGVGGAGGGPWGPAPAWCPCGSCCSWWKWLLGLLLTWLLLLGLLFGLIALAEEVRKLKARVDELERIRRSILPYGDSMDRIEKDRLQGMAPAAGADLDKIGLHSDSQEELWMFVRKKLMMEQENGNLRGSPGPKGDMGSPGPKGDRGFPGTPGIPGPLGHPGPQGPKGQKGSVGDPGMEGPMGQRGREGPMGPRGEAGPPGSGEKGERGAAGEPGPHGPPGVPGSVGPKGSSGSPGPQGPPGPVGLQGLRGEVGLPGVKGDKGPMGPPGPKGDQGEKGPRGLTGEPGMRGLPGAVGEPGAKGAMGPAGPDGHQGPRGEQGLTGMPGIRGPPGPSGDPGKPGLTGPQGPQGLPGTPGRPGIKGEPGAPGKIVTSEGSSMLTVPGPPGPPGAMGPPGPPGAPGPAGPAGLPGHQEVLNLQGPPGPPGPRGPPGPSIPGPPGPRGPPGEGLPGPPGPPGSFLSNSETFLSGPPGPPGPPGPKGDQGPPGPRGHQGEQGLPGFSTSGSSSFGLNLQGPPGPPGPQGPKGDKGDPGVPGALGIPSGPSEGGSSSTMYVSGPPGPPGPPGPPGSISSSGQEIQQYISEYMQSDSIRSYLSGVQGPPGPPGPPGPVTTITGETFDYSELASHVVSYLRTSGYGVSLFSSSISSEDILAVLQRDDVRQYLRQYLMGPRGPPGPPGASGDGSLLSLDYAELSSRILSYMSSSGISIGLPGPPGPPGLPGTSYEELLSLLRGSEFRGIVGPPGPPGPPGIPGNVWSSISVEDLSSYLHTAGLSFIPGPPGPPGPPGPRGPPGVSGALATYAAENSDSFRSELISYLTSPDVRSFIVGPPGPPGPQGPPGDSRLLSTDASHSRGSSSSSHSSSVRRGSSYSSSMSTGGGGAGSLGAGGAFGEAAGDRGPYGTDIGPGGGYGAAAEGGMYAGNGGLLGADFAGDLDYNELAVRVSESMQRQGLLQGMAY	Necessary for interaction with DST and for the recruitment of DST to hemidesmosome:145:230;Disordered:167:186;Polar residues:169:183;Helical Signal-anchor for type II membrane protein:468:488;Disordered:562:1011;Pro residues:590:602;Low complexity:604:635;Low complexity:661:673;Low complexity:735:748;Low complexity:774:796;Pro residues:820:841;Pro residues:858:881;Pro residues:907:916;Low complexity:936:946;Low complexity:968:987;Pro residues:994:1004;Disordered:1209:1234;Pro residues:1214:1228;Disordered:1261:1316;Pro residues:1266:1275;Low complexity:1289:1312
Q9UMD9	COL17A1	[('GO:0007160-P:cell-matrix adhesion'; ''); ('GO:0008544-P:epidermis development'; ''); ('GO:0031581-P:hemidesmosome assembly'; ''); ('GO:0030020-F:extracellular matrix structural constituent conferring tensile strength'; ''); ('GO:0005604-C:basement membrane'; ''); ('GO:0005911-C:cell-cell junction'; ''); ('GO:0005581-C:collagen trimer'; ''); ('GO:0062023-C:collagen-containing extracellular matrix'; ''); ('GO:0005788-C:endoplasmic reticulum lumen'; ''); ('GO:0005576-C:extracellular region'; ''); ('GO:0005615-C:extracellular space'; ''); ('GO:0030056-C:hemidesmosome'; ''); ('GO:0005886-C:plasma membrane'; '')]	305	SHGTTTTSTAyGVKKNMPQS	396	DTLKKEKQAAyNADSGLKAE	90	YGVKKNMPQSPAAVNTGVSTSAACTTSVQSDDLLHKDCKFLILEKDNTPAKKEMELLIMTKDSGKVFTASPASIAATSFSEDTLKKEKQAAY
Q9UMD9	COL17A1	[('GO:0007160-P:cell-matrix adhesion'; ''); ('GO:0008544-P:epidermis development'; ''); ('GO:0031581-P:hemidesmosome assembly'; ''); ('GO:0030020-F:extracellular matrix structural constituent conferring tensile strength'; ''); ('GO:0005604-C:basement membrane'; ''); ('GO:0005911-C:cell-cell junction'; ''); ('GO:0005581-C:collagen trimer'; ''); ('GO:0062023-C:collagen-containing extracellular matrix'; ''); ('GO:0005788-C:endoplasmic reticulum lumen'; ''); ('GO:0005576-C:extracellular region'; ''); ('GO:0005615-C:extracellular space'; ''); ('GO:0030056-C:hemidesmosome'; ''); ('GO:0005886-C:plasma membrane'; '')]	305	SHGTTTTSTAyGVKKNMPQS	512	LERIRRSILPyGDSMDRIEK	206	YGVKKNMPQSPAAVNTGVSTSAACTTSVQSDDLLHKDCKFLILEKDNTPAKKEMELLIMTKDSGKVFTASPASIAATSFSEDTLKKEKQAAYNADSGLKAEANGDLKTVSTKGKTTTADIHSYGSSGGGGSGGGGGVGGAGGGPWGPAPAWCPCGSCCSWWKWLLGLLLTWLLLLGLLFGLIALAEEVRKLKARVDELERIRRSILPY	Helical Signal-anchor for type II membrane protein:468:488
Q9UMD9	COL17A1	[('GO:0007160-P:cell-matrix adhesion'; ''); ('GO:0008544-P:epidermis development'; ''); ('GO:0031581-P:hemidesmosome assembly'; ''); ('GO:0030020-F:extracellular matrix structural constituent conferring tensile strength'; ''); ('GO:0005604-C:basement membrane'; ''); ('GO:0005911-C:cell-cell junction'; ''); ('GO:0005581-C:collagen trimer'; ''); ('GO:0062023-C:collagen-containing extracellular matrix'; ''); ('GO:0005788-C:endoplasmic reticulum lumen'; ''); ('GO:0005576-C:extracellular region'; ''); ('GO:0005615-C:extracellular space'; ''); ('GO:0030056-C:hemidesmosome'; ''); ('GO:0005886-C:plasma membrane'; '')]	305	SHGTTTTSTAyGVKKNMPQS	1395	QRQGLLQGMAyTVQGPPGQP	1089	YGVKKNMPQSPAAVNTGVSTSAACTTSVQSDDLLHKDCKFLILEKDNTPAKKEMELLIMTKDSGKVFTASPASIAATSFSEDTLKKEKQAAYNADSGLKAEANGDLKTVSTKGKTTTADIHSYGSSGGGGSGGGGGVGGAGGGPWGPAPAWCPCGSCCSWWKWLLGLLLTWLLLLGLLFGLIALAEEVRKLKARVDELERIRRSILPYGDSMDRIEKDRLQGMAPAAGADLDKIGLHSDSQEELWMFVRKKLMMEQENGNLRGSPGPKGDMGSPGPKGDRGFPGTPGIPGPLGHPGPQGPKGQKGSVGDPGMEGPMGQRGREGPMGPRGEAGPPGSGEKGERGAAGEPGPHGPPGVPGSVGPKGSSGSPGPQGPPGPVGLQGLRGEVGLPGVKGDKGPMGPPGPKGDQGEKGPRGLTGEPGMRGLPGAVGEPGAKGAMGPAGPDGHQGPRGEQGLTGMPGIRGPPGPSGDPGKPGLTGPQGPQGLPGTPGRPGIKGEPGAPGKIVTSEGSSMLTVPGPPGPPGAMGPPGPPGAPGPAGPAGLPGHQEVLNLQGPPGPPGPRGPPGPSIPGPPGPRGPPGEGLPGPPGPPGSFLSNSETFLSGPPGPPGPPGPKGDQGPPGPRGHQGEQGLPGFSTSGSSSFGLNLQGPPGPPGPQGPKGDKGDPGVPGALGIPSGPSEGGSSSTMYVSGPPGPPGPPGPPGSISSSGQEIQQYISEYMQSDSIRSYLSGVQGPPGPPGPPGPVTTITGETFDYSELASHVVSYLRTSGYGVSLFSSSISSEDILAVLQRDDVRQYLRQYLMGPRGPPGPPGASGDGSLLSLDYAELSSRILSYMSSSGISIGLPGPPGPPGLPGTSYEELLSLLRGSEFRGIVGPPGPPGPPGIPGNVWSSISVEDLSSYLHTAGLSFIPGPPGPPGPPGPRGPPGVSGALATYAAENSDSFRSELISYLTSPDVRSFIVGPPGPPGPQGPPGDSRLLSTDASHSRGSSSSSHSSSVRRGSSYSSSMSTGGGGAGSLGAGGAFGEAAGDRGPYGTDIGPGGGYGAAAEGGMYAGNGGLLGADFAGDLDYNELAVRVSESMQRQGLLQGMAY	Helical Signal-anchor for type II membrane protein:468:488;Disordered:562:1011;Pro residues:590:602;Low complexity:604:635;Low complexity:661:673;Low complexity:735:748;Low complexity:774:796;Pro residues:820:841;Pro residues:858:881;Pro residues:907:916;Low complexity:936:946;Low complexity:968:987;Pro residues:994:1004;Disordered:1209:1234;Pro residues:1214:1228;Disordered:1261:1316;Pro residues:1266:1275;Low complexity:1289:1312
Q9UMD9	COL17A1	[('GO:0007160-P:cell-matrix adhesion'; ''); ('GO:0008544-P:epidermis development'; ''); ('GO:0031581-P:hemidesmosome assembly'; ''); ('GO:0030020-F:extracellular matrix structural constituent conferring tensile strength'; ''); ('GO:0005604-C:basement membrane'; ''); ('GO:0005911-C:cell-cell junction'; ''); ('GO:0005581-C:collagen trimer'; ''); ('GO:0062023-C:collagen-containing extracellular matrix'; ''); ('GO:0005788-C:endoplasmic reticulum lumen'; ''); ('GO:0005576-C:extracellular region'; ''); ('GO:0005615-C:extracellular space'; ''); ('GO:0030056-C:hemidesmosome'; ''); ('GO:0005886-C:plasma membrane'; '')]	396	DTLKKEKQAAyNADSGLKAE	512	LERIRRSILPyGDSMDRIEK	115	YNADSGLKAEANGDLKTVSTKGKTTTADIHSYGSSGGGGSGGGGGVGGAGGGPWGPAPAWCPCGSCCSWWKWLLGLLLTWLLLLGLLFGLIALAEEVRKLKARVDELERIRRSILPY	Helical Signal-anchor for type II membrane protein:468:488
Q9UMD9	COL17A1	[('GO:0007160-P:cell-matrix adhesion'; ''); ('GO:0008544-P:epidermis development'; ''); ('GO:0031581-P:hemidesmosome assembly'; ''); ('GO:0030020-F:extracellular matrix structural constituent conferring tensile strength'; ''); ('GO:0005604-C:basement membrane'; ''); ('GO:0005911-C:cell-cell junction'; ''); ('GO:0005581-C:collagen trimer'; ''); ('GO:0062023-C:collagen-containing extracellular matrix'; ''); ('GO:0005788-C:endoplasmic reticulum lumen'; ''); ('GO:0005576-C:extracellular region'; ''); ('GO:0005615-C:extracellular space'; ''); ('GO:0030056-C:hemidesmosome'; ''); ('GO:0005886-C:plasma membrane'; '')]	396	DTLKKEKQAAyNADSGLKAE	1395	QRQGLLQGMAyTVQGPPGQP	998	YNADSGLKAEANGDLKTVSTKGKTTTADIHSYGSSGGGGSGGGGGVGGAGGGPWGPAPAWCPCGSCCSWWKWLLGLLLTWLLLLGLLFGLIALAEEVRKLKARVDELERIRRSILPYGDSMDRIEKDRLQGMAPAAGADLDKIGLHSDSQEELWMFVRKKLMMEQENGNLRGSPGPKGDMGSPGPKGDRGFPGTPGIPGPLGHPGPQGPKGQKGSVGDPGMEGPMGQRGREGPMGPRGEAGPPGSGEKGERGAAGEPGPHGPPGVPGSVGPKGSSGSPGPQGPPGPVGLQGLRGEVGLPGVKGDKGPMGPPGPKGDQGEKGPRGLTGEPGMRGLPGAVGEPGAKGAMGPAGPDGHQGPRGEQGLTGMPGIRGPPGPSGDPGKPGLTGPQGPQGLPGTPGRPGIKGEPGAPGKIVTSEGSSMLTVPGPPGPPGAMGPPGPPGAPGPAGPAGLPGHQEVLNLQGPPGPPGPRGPPGPSIPGPPGPRGPPGEGLPGPPGPPGSFLSNSETFLSGPPGPPGPPGPKGDQGPPGPRGHQGEQGLPGFSTSGSSSFGLNLQGPPGPPGPQGPKGDKGDPGVPGALGIPSGPSEGGSSSTMYVSGPPGPPGPPGPPGSISSSGQEIQQYISEYMQSDSIRSYLSGVQGPPGPPGPPGPVTTITGETFDYSELASHVVSYLRTSGYGVSLFSSSISSEDILAVLQRDDVRQYLRQYLMGPRGPPGPPGASGDGSLLSLDYAELSSRILSYMSSSGISIGLPGPPGPPGLPGTSYEELLSLLRGSEFRGIVGPPGPPGPPGIPGNVWSSISVEDLSSYLHTAGLSFIPGPPGPPGPPGPRGPPGVSGALATYAAENSDSFRSELISYLTSPDVRSFIVGPPGPPGPQGPPGDSRLLSTDASHSRGSSSSSHSSSVRRGSSYSSSMSTGGGGAGSLGAGGAFGEAAGDRGPYGTDIGPGGGYGAAAEGGMYAGNGGLLGADFAGDLDYNELAVRVSESMQRQGLLQGMAY	Helical Signal-anchor for type II membrane protein:468:488;Disordered:562:1011;Pro residues:590:602;Low complexity:604:635;Low complexity:661:673;Low complexity:735:748;Low complexity:774:796;Pro residues:820:841;Pro residues:858:881;Pro residues:907:916;Low complexity:936:946;Low complexity:968:987;Pro residues:994:1004;Disordered:1209:1234;Pro residues:1214:1228;Disordered:1261:1316;Pro residues:1266:1275;Low complexity:1289:1312
Q9UMD9	COL17A1	[('GO:0007160-P:cell-matrix adhesion'; ''); ('GO:0008544-P:epidermis development'; ''); ('GO:0031581-P:hemidesmosome assembly'; ''); ('GO:0030020-F:extracellular matrix structural constituent conferring tensile strength'; ''); ('GO:0005604-C:basement membrane'; ''); ('GO:0005911-C:cell-cell junction'; ''); ('GO:0005581-C:collagen trimer'; ''); ('GO:0062023-C:collagen-containing extracellular matrix'; ''); ('GO:0005788-C:endoplasmic reticulum lumen'; ''); ('GO:0005576-C:extracellular region'; ''); ('GO:0005615-C:extracellular space'; ''); ('GO:0030056-C:hemidesmosome'; ''); ('GO:0005886-C:plasma membrane'; '')]	512	LERIRRSILPyGDSMDRIEK	1395	QRQGLLQGMAyTVQGPPGQP	882	YGDSMDRIEKDRLQGMAPAAGADLDKIGLHSDSQEELWMFVRKKLMMEQENGNLRGSPGPKGDMGSPGPKGDRGFPGTPGIPGPLGHPGPQGPKGQKGSVGDPGMEGPMGQRGREGPMGPRGEAGPPGSGEKGERGAAGEPGPHGPPGVPGSVGPKGSSGSPGPQGPPGPVGLQGLRGEVGLPGVKGDKGPMGPPGPKGDQGEKGPRGLTGEPGMRGLPGAVGEPGAKGAMGPAGPDGHQGPRGEQGLTGMPGIRGPPGPSGDPGKPGLTGPQGPQGLPGTPGRPGIKGEPGAPGKIVTSEGSSMLTVPGPPGPPGAMGPPGPPGAPGPAGPAGLPGHQEVLNLQGPPGPPGPRGPPGPSIPGPPGPRGPPGEGLPGPPGPPGSFLSNSETFLSGPPGPPGPPGPKGDQGPPGPRGHQGEQGLPGFSTSGSSSFGLNLQGPPGPPGPQGPKGDKGDPGVPGALGIPSGPSEGGSSSTMYVSGPPGPPGPPGPPGSISSSGQEIQQYISEYMQSDSIRSYLSGVQGPPGPPGPPGPVTTITGETFDYSELASHVVSYLRTSGYGVSLFSSSISSEDILAVLQRDDVRQYLRQYLMGPRGPPGPPGASGDGSLLSLDYAELSSRILSYMSSSGISIGLPGPPGPPGLPGTSYEELLSLLRGSEFRGIVGPPGPPGPPGIPGNVWSSISVEDLSSYLHTAGLSFIPGPPGPPGPPGPRGPPGVSGALATYAAENSDSFRSELISYLTSPDVRSFIVGPPGPPGPQGPPGDSRLLSTDASHSRGSSSSSHSSSVRRGSSYSSSMSTGGGGAGSLGAGGAFGEAAGDRGPYGTDIGPGGGYGAAAEGGMYAGNGGLLGADFAGDLDYNELAVRVSESMQRQGLLQGMAY	Disordered:562:1011;Pro residues:590:602;Low complexity:604:635;Low complexity:661:673;Low complexity:735:748;Low complexity:774:796;Pro residues:820:841;Pro residues:858:881;Pro residues:907:916;Low complexity:936:946;Low complexity:968:987;Pro residues:994:1004;Disordered:1209:1234;Pro residues:1214:1228;Disordered:1261:1316;Pro residues:1266:1275;Low complexity:1289:1312
Q7L1S5	CHST9	[('GO:0016051-P:carbohydrate biosynthetic process'; ''); ('GO:0030203-P:glycosaminoglycan metabolic process'; ''); ('GO:0042446-P:hormone biosynthetic process'; ''); ('GO:0030166-P:proteoglycan biosynthetic process'; ''); ('GO:0006790-P:sulfur compound metabolic process'; ''); ('GO:0047756-F:chondroitin 4-sulfotransferase activity'; ''); ('GO:0001537-F:dermatan 4-sulfotransferase activity'; ''); ('GO:0008146-F:sulfotransferase activity'; ''); ('GO:0005576-C:extracellular region'; ''); ('GO:0000139-C:Golgi membrane'; ''); ('GO:0016020-C:membrane'; '')]	273	LKGIYTRLNTyTKAVFVRDP	429	RTERQLIYDFyYLDYLMFNY	155	YTKAVFVRDPMERLVSAFRDKFEHPNSYYHPVFGKAIIKKYRPNACEEALINGSGVKFKEFIHYLLDSHRPVGMDIHWEKVSKLCYPCLINYDFVGKFETLEEDANYFLQMIGAPKELKFPNFKDRHSSDERTNAQVVRQYLKDLTRTERQLIYDFY
Q7L1S5	CHST9	[('GO:0016051-P:carbohydrate biosynthetic process'; ''); ('GO:0030203-P:glycosaminoglycan metabolic process'; ''); ('GO:0042446-P:hormone biosynthetic process'; ''); ('GO:0030166-P:proteoglycan biosynthetic process'; ''); ('GO:0006790-P:sulfur compound metabolic process'; ''); ('GO:0047756-F:chondroitin 4-sulfotransferase activity'; ''); ('GO:0001537-F:dermatan 4-sulfotransferase activity'; ''); ('GO:0008146-F:sulfotransferase activity'; ''); ('GO:0005576-C:extracellular region'; ''); ('GO:0000139-C:Golgi membrane'; ''); ('GO:0016020-C:membrane'; '')]	273	LKGIYTRLNTyTKAVFVRDP	430	TERQLIYDFYyLDYLMFNYT	156	YTKAVFVRDPMERLVSAFRDKFEHPNSYYHPVFGKAIIKKYRPNACEEALINGSGVKFKEFIHYLLDSHRPVGMDIHWEKVSKLCYPCLINYDFVGKFETLEEDANYFLQMIGAPKELKFPNFKDRHSSDERTNAQVVRQYLKDLTRTERQLIYDFYY
Q7L1S5	CHST9	[('GO:0016051-P:carbohydrate biosynthetic process'; ''); ('GO:0030203-P:glycosaminoglycan metabolic process'; ''); ('GO:0042446-P:hormone biosynthetic process'; ''); ('GO:0030166-P:proteoglycan biosynthetic process'; ''); ('GO:0006790-P:sulfur compound metabolic process'; ''); ('GO:0047756-F:chondroitin 4-sulfotransferase activity'; ''); ('GO:0001537-F:dermatan 4-sulfotransferase activity'; ''); ('GO:0008146-F:sulfotransferase activity'; ''); ('GO:0005576-C:extracellular region'; ''); ('GO:0000139-C:Golgi membrane'; ''); ('GO:0016020-C:membrane'; '')]	273	LKGIYTRLNTyTKAVFVRDP	433	QLIYDFYYLDyLMFNYTTPF	159	YTKAVFVRDPMERLVSAFRDKFEHPNSYYHPVFGKAIIKKYRPNACEEALINGSGVKFKEFIHYLLDSHRPVGMDIHWEKVSKLCYPCLINYDFVGKFETLEEDANYFLQMIGAPKELKFPNFKDRHSSDERTNAQVVRQYLKDLTRTERQLIYDFYYLDY
Q8IVM0	CCDC50	[('GO:0007605-P:sensory perception of sound'; ''); ('GO:0031625-F:ubiquitin protein ligase binding'; ''); ('GO:0036064-C:ciliary basal body'; ''); ('GO:0005737-C:cytoplasm'; ''); ('GO:0005829-C:cytosol'; '')]	140	HFPEFPATRAyADSYYYEDG	174	SRMAHRDQEWyDAEIARKLQ	33	YADSYYYEDGGMKPRVMKEAVSTPSRMAHRDQEWY
Q8IVM0	CCDC50	[('GO:0007605-P:sensory perception of sound'; ''); ('GO:0031625-F:ubiquitin protein ligase binding'; ''); ('GO:0036064-C:ciliary basal body'; ''); ('GO:0005737-C:cytoplasm'; ''); ('GO:0005829-C:cytosol'; '')]	140	HFPEFPATRAyADSYYYEDG	217	RLLMAEEKKAyKKAKEREKS	76	YADSYYYEDGGMKPRVMKEAVSTPSRMAHRDQEWYDAEIARKLQEEELLATQVDMRAAQVAQDEEIARLLMAEEKKAY
Q8IVM0	CCDC50	[('GO:0007605-P:sensory perception of sound'; ''); ('GO:0031625-F:ubiquitin protein ligase binding'; ''); ('GO:0036064-C:ciliary basal body'; ''); ('GO:0005737-C:cytoplasm'; ''); ('GO:0005829-C:cytosol'; '')]	140	HFPEFPATRAyADSYYYEDG	279	PIMTDGEDADyTHFTNQQSS	138	YADSYYYEDGGMKPRVMKEAVSTPSRMAHRDQEWYDAEIARKLQEEELLATQVDMRAAQVAQDEEIARLLMAEEKKAYKKAKEREKSSLDKRKQDPEWKPKTAKAANSKSKESDEPHHSKNERPARPPPPIMTDGEDADY	Basic and acidic residues:215:239;Basic and acidic residues:248:264
Q8IVM0	CCDC50	[('GO:0007605-P:sensory perception of sound'; ''); ('GO:0031625-F:ubiquitin protein ligase binding'; ''); ('GO:0036064-C:ciliary basal body'; ''); ('GO:0005737-C:cytoplasm'; ''); ('GO:0005829-C:cytosol'; '')]	140	HFPEFPATRAyADSYYYEDG	304	KSESSHKGFHyKH	163	YADSYYYEDGGMKPRVMKEAVSTPSRMAHRDQEWYDAEIARKLQEEELLATQVDMRAAQVAQDEEIARLLMAEEKKAYKKAKEREKSSLDKRKQDPEWKPKTAKAANSKSKESDEPHHSKNERPARPPPPIMTDGEDADYTHFTNQQSSTRHFSKSESSHKGFHY	Basic and acidic residues:215:239;Basic and acidic residues:248:264;Polar residues:281:290
Q8IVM0	CCDC50	[('GO:0007605-P:sensory perception of sound'; ''); ('GO:0031625-F:ubiquitin protein ligase binding'; ''); ('GO:0036064-C:ciliary basal body'; ''); ('GO:0005737-C:cytoplasm'; ''); ('GO:0005829-C:cytosol'; '')]	144	FPATRAYADSyYYEDGGMKP	174	SRMAHRDQEWyDAEIARKLQ	29	YYYEDGGMKPRVMKEAVSTPSRMAHRDQEWY
Q8IVM0	CCDC50	[('GO:0007605-P:sensory perception of sound'; ''); ('GO:0031625-F:ubiquitin protein ligase binding'; ''); ('GO:0036064-C:ciliary basal body'; ''); ('GO:0005737-C:cytoplasm'; ''); ('GO:0005829-C:cytosol'; '')]	144	FPATRAYADSyYYEDGGMKP	217	RLLMAEEKKAyKKAKEREKS	72	YYYEDGGMKPRVMKEAVSTPSRMAHRDQEWYDAEIARKLQEEELLATQVDMRAAQVAQDEEIARLLMAEEKKAY
Q8IVM0	CCDC50	[('GO:0007605-P:sensory perception of sound'; ''); ('GO:0031625-F:ubiquitin protein ligase binding'; ''); ('GO:0036064-C:ciliary basal body'; ''); ('GO:0005737-C:cytoplasm'; ''); ('GO:0005829-C:cytosol'; '')]	144	FPATRAYADSyYYEDGGMKP	279	PIMTDGEDADyTHFTNQQSS	134	YYYEDGGMKPRVMKEAVSTPSRMAHRDQEWYDAEIARKLQEEELLATQVDMRAAQVAQDEEIARLLMAEEKKAYKKAKEREKSSLDKRKQDPEWKPKTAKAANSKSKESDEPHHSKNERPARPPPPIMTDGEDADY	Basic and acidic residues:215:239;Basic and acidic residues:248:264
Q8IVM0	CCDC50	[('GO:0007605-P:sensory perception of sound'; ''); ('GO:0031625-F:ubiquitin protein ligase binding'; ''); ('GO:0036064-C:ciliary basal body'; ''); ('GO:0005737-C:cytoplasm'; ''); ('GO:0005829-C:cytosol'; '')]	144	FPATRAYADSyYYEDGGMKP	304	KSESSHKGFHyKH	159	YYYEDGGMKPRVMKEAVSTPSRMAHRDQEWYDAEIARKLQEEELLATQVDMRAAQVAQDEEIARLLMAEEKKAYKKAKEREKSSLDKRKQDPEWKPKTAKAANSKSKESDEPHHSKNERPARPPPPIMTDGEDADYTHFTNQQSSTRHFSKSESSHKGFHY	Basic and acidic residues:215:239;Basic and acidic residues:248:264;Polar residues:281:290
Q8IVM0	CCDC50	[('GO:0007605-P:sensory perception of sound'; ''); ('GO:0031625-F:ubiquitin protein ligase binding'; ''); ('GO:0036064-C:ciliary basal body'; ''); ('GO:0005737-C:cytoplasm'; ''); ('GO:0005829-C:cytosol'; '')]	145	PATRAYADSYyYEDGGMKPR	174	SRMAHRDQEWyDAEIARKLQ	28	YYEDGGMKPRVMKEAVSTPSRMAHRDQEWY
Q8IVM0	CCDC50	[('GO:0007605-P:sensory perception of sound'; ''); ('GO:0031625-F:ubiquitin protein ligase binding'; ''); ('GO:0036064-C:ciliary basal body'; ''); ('GO:0005737-C:cytoplasm'; ''); ('GO:0005829-C:cytosol'; '')]	145	PATRAYADSYyYEDGGMKPR	217	RLLMAEEKKAyKKAKEREKS	71	YYEDGGMKPRVMKEAVSTPSRMAHRDQEWYDAEIARKLQEEELLATQVDMRAAQVAQDEEIARLLMAEEKKAY
Q8IVM0	CCDC50	[('GO:0007605-P:sensory perception of sound'; ''); ('GO:0031625-F:ubiquitin protein ligase binding'; ''); ('GO:0036064-C:ciliary basal body'; ''); ('GO:0005737-C:cytoplasm'; ''); ('GO:0005829-C:cytosol'; '')]	145	PATRAYADSYyYEDGGMKPR	279	PIMTDGEDADyTHFTNQQSS	133	YYEDGGMKPRVMKEAVSTPSRMAHRDQEWYDAEIARKLQEEELLATQVDMRAAQVAQDEEIARLLMAEEKKAYKKAKEREKSSLDKRKQDPEWKPKTAKAANSKSKESDEPHHSKNERPARPPPPIMTDGEDADY	Basic and acidic residues:215:239;Basic and acidic residues:248:264
Q8IVM0	CCDC50	[('GO:0007605-P:sensory perception of sound'; ''); ('GO:0031625-F:ubiquitin protein ligase binding'; ''); ('GO:0036064-C:ciliary basal body'; ''); ('GO:0005737-C:cytoplasm'; ''); ('GO:0005829-C:cytosol'; '')]	145	PATRAYADSYyYEDGGMKPR	304	KSESSHKGFHyKH	158	YYEDGGMKPRVMKEAVSTPSRMAHRDQEWYDAEIARKLQEEELLATQVDMRAAQVAQDEEIARLLMAEEKKAYKKAKEREKSSLDKRKQDPEWKPKTAKAANSKSKESDEPHHSKNERPARPPPPIMTDGEDADYTHFTNQQSSTRHFSKSESSHKGFHY	Basic and acidic residues:215:239;Basic and acidic residues:248:264;Polar residues:281:290
Q8IVM0	CCDC50	[('GO:0007605-P:sensory perception of sound'; ''); ('GO:0031625-F:ubiquitin protein ligase binding'; ''); ('GO:0036064-C:ciliary basal body'; ''); ('GO:0005737-C:cytoplasm'; ''); ('GO:0005829-C:cytosol'; '')]	146	ATRAYADSYYyEDGGMKPRV	174	SRMAHRDQEWyDAEIARKLQ	27	YEDGGMKPRVMKEAVSTPSRMAHRDQEWY
Q8IVM0	CCDC50	[('GO:0007605-P:sensory perception of sound'; ''); ('GO:0031625-F:ubiquitin protein ligase binding'; ''); ('GO:0036064-C:ciliary basal body'; ''); ('GO:0005737-C:cytoplasm'; ''); ('GO:0005829-C:cytosol'; '')]	146	ATRAYADSYYyEDGGMKPRV	217	RLLMAEEKKAyKKAKEREKS	70	YEDGGMKPRVMKEAVSTPSRMAHRDQEWYDAEIARKLQEEELLATQVDMRAAQVAQDEEIARLLMAEEKKAY
Q8IVM0	CCDC50	[('GO:0007605-P:sensory perception of sound'; ''); ('GO:0031625-F:ubiquitin protein ligase binding'; ''); ('GO:0036064-C:ciliary basal body'; ''); ('GO:0005737-C:cytoplasm'; ''); ('GO:0005829-C:cytosol'; '')]	146	ATRAYADSYYyEDGGMKPRV	279	PIMTDGEDADyTHFTNQQSS	132	YEDGGMKPRVMKEAVSTPSRMAHRDQEWYDAEIARKLQEEELLATQVDMRAAQVAQDEEIARLLMAEEKKAYKKAKEREKSSLDKRKQDPEWKPKTAKAANSKSKESDEPHHSKNERPARPPPPIMTDGEDADY	Basic and acidic residues:215:239;Basic and acidic residues:248:264
Q8IVM0	CCDC50	[('GO:0007605-P:sensory perception of sound'; ''); ('GO:0031625-F:ubiquitin protein ligase binding'; ''); ('GO:0036064-C:ciliary basal body'; ''); ('GO:0005737-C:cytoplasm'; ''); ('GO:0005829-C:cytosol'; '')]	146	ATRAYADSYYyEDGGMKPRV	304	KSESSHKGFHyKH	157	YEDGGMKPRVMKEAVSTPSRMAHRDQEWYDAEIARKLQEEELLATQVDMRAAQVAQDEEIARLLMAEEKKAYKKAKEREKSSLDKRKQDPEWKPKTAKAANSKSKESDEPHHSKNERPARPPPPIMTDGEDADYTHFTNQQSSTRHFSKSESSHKGFHY	Basic and acidic residues:215:239;Basic and acidic residues:248:264;Polar residues:281:290
Q8IVM0	CCDC50	[('GO:0007605-P:sensory perception of sound'; ''); ('GO:0031625-F:ubiquitin protein ligase binding'; ''); ('GO:0036064-C:ciliary basal body'; ''); ('GO:0005737-C:cytoplasm'; ''); ('GO:0005829-C:cytosol'; '')]	174	SRMAHRDQEWyDAEIARKLQ	217	RLLMAEEKKAyKKAKEREKS	42	YDAEIARKLQEEELLATQVDMRAAQVAQDEEIARLLMAEEKKAY
Q8IVM0	CCDC50	[('GO:0007605-P:sensory perception of sound'; ''); ('GO:0031625-F:ubiquitin protein ligase binding'; ''); ('GO:0036064-C:ciliary basal body'; ''); ('GO:0005737-C:cytoplasm'; ''); ('GO:0005829-C:cytosol'; '')]	174	SRMAHRDQEWyDAEIARKLQ	279	PIMTDGEDADyTHFTNQQSS	104	YDAEIARKLQEEELLATQVDMRAAQVAQDEEIARLLMAEEKKAYKKAKEREKSSLDKRKQDPEWKPKTAKAANSKSKESDEPHHSKNERPARPPPPIMTDGEDADY	Basic and acidic residues:215:239;Basic and acidic residues:248:264
Q8IVM0	CCDC50	[('GO:0007605-P:sensory perception of sound'; ''); ('GO:0031625-F:ubiquitin protein ligase binding'; ''); ('GO:0036064-C:ciliary basal body'; ''); ('GO:0005737-C:cytoplasm'; ''); ('GO:0005829-C:cytosol'; '')]	174	SRMAHRDQEWyDAEIARKLQ	304	KSESSHKGFHyKH	129	YDAEIARKLQEEELLATQVDMRAAQVAQDEEIARLLMAEEKKAYKKAKEREKSSLDKRKQDPEWKPKTAKAANSKSKESDEPHHSKNERPARPPPPIMTDGEDADYTHFTNQQSSTRHFSKSESSHKGFHY	Basic and acidic residues:215:239;Basic and acidic residues:248:264;Polar residues:281:290
Q8IVM0	CCDC50	[('GO:0007605-P:sensory perception of sound'; ''); ('GO:0031625-F:ubiquitin protein ligase binding'; ''); ('GO:0036064-C:ciliary basal body'; ''); ('GO:0005737-C:cytoplasm'; ''); ('GO:0005829-C:cytosol'; '')]	217	RLLMAEEKKAyKKAKEREKS	279	PIMTDGEDADyTHFTNQQSS	61	YKKAKEREKSSLDKRKQDPEWKPKTAKAANSKSKESDEPHHSKNERPARPPPPIMTDGEDADY	Basic and acidic residues:248:264
Q8IVM0	CCDC50	[('GO:0007605-P:sensory perception of sound'; ''); ('GO:0031625-F:ubiquitin protein ligase binding'; ''); ('GO:0036064-C:ciliary basal body'; ''); ('GO:0005737-C:cytoplasm'; ''); ('GO:0005829-C:cytosol'; '')]	217	RLLMAEEKKAyKKAKEREKS	304	KSESSHKGFHyKH	86	YKKAKEREKSSLDKRKQDPEWKPKTAKAANSKSKESDEPHHSKNERPARPPPPIMTDGEDADYTHFTNQQSSTRHFSKSESSHKGFHY	Basic and acidic residues:248:264;Polar residues:281:290
Q8IVM0	CCDC50	[('GO:0007605-P:sensory perception of sound'; ''); ('GO:0031625-F:ubiquitin protein ligase binding'; ''); ('GO:0036064-C:ciliary basal body'; ''); ('GO:0005737-C:cytoplasm'; ''); ('GO:0005829-C:cytosol'; '')]	279	PIMTDGEDADyTHFTNQQSS	304	KSESSHKGFHyKH	24	YTHFTNQQSSTRHFSKSESSHKGFHY	Polar residues:281:290
Q9UHW5	GPN3	[('GO:0005525-F:GTP binding'; ''); ('GO:0003924-F:GTPase activity'; ''); ('GO:0032991-C:protein-containing complex'; '')]	19	MGPAGSGKSTyCATMVQHCE	277	EDESSSMFDEyFQECQDE	257	YCATMVQHCEALNRSVQVVNLDPAAEHFNYSVMADIRELIEVDDVMEDDSLRFGPNGGLVFCMEYFANNFDWLENCLGHVEDDYILFDCPGQIELYTHLPVMKQLVQQLEQWEFRVCGVFLVDSQFMVESFKFISGILAALSAMISLEIPQVNIMTKMDLLSKKAKKEIEKFLDPDMYSLLEDSTSDLRSKKFKKLTKAICGLIDDYSMVRFLPYDQSDEESMNIVLQHIDFAIQYGEDLEFKEPKEREDESSSMFDEY	Gly-Pro-Asn (GPN)-loop involved in dimer interface:72:74
Q9H5V9	STEEP1	[('GO:0090158-P:endoplasmic reticulum membrane organization'; ''); ('GO:0006888-P:endoplasmic reticulum to Golgi vesicle-mediated transport'; ''); ('GO:0032527-P:protein exit from endoplasmic reticulum'; ''); ('GO:0030674-F:protein-macromolecule adaptor activity'; ''); ('GO:0044297-C:cell body'; ''); ('GO:0005813-C:centrosome'; ''); ('GO:0005737-C:cytoplasm'; ''); ('GO:0005783-C:endoplasmic reticulum'; ''); ('GO:0005789-C:endoplasmic reticulum membrane'; ''); ('GO:0005654-C:nucleoplasm'; ''); ('GO:0005634-C:nucleus'; '')]	132	FGQGFGKTNIyTQKQEPPKK	178	EIEAREVADSyAQNAKVIEK	45	YTQKQEPPKKVMMTKRTKDMGKFSSVTVSTIDEEEEEIEAREVADSY
Q8NEP7	KLHDC9	[('GO:0030332-F:cyclin binding'; '')]	160	REGGIHTQRRyGSIYTLRLD	175	TLRLDPSARTyCYKQEGCHT	14	YGSIYTLRLDPSARTY
Q8NEP7	KLHDC9	[('GO:0030332-F:cyclin binding'; '')]	160	REGGIHTQRRyGSIYTLRLD	177	RLDPSARTYCyKQEGCHTAS	16	YGSIYTLRLDPSARTYCY
Q8NEP7	KLHDC9	[('GO:0030332-F:cyclin binding'; '')]	164	IHTQRRYGSIyTLRLDPSAR	175	TLRLDPSARTyCYKQEGCHT	10	YTLRLDPSARTY
Q8NEP7	KLHDC9	[('GO:0030332-F:cyclin binding'; '')]	164	IHTQRRYGSIyTLRLDPSAR	177	RLDPSARTYCyKQEGCHTAS	12	YTLRLDPSARTYCY
Q5VTL7	FNDC7	[('GO:0005576-C:extracellular region'; '')]	712	LKLTFCPKKIySVTCSGSTL	726	CSGSTLGMVIyRGKRNEE	13	YSVTCSGSTLGMVIY
P62424	RPL7A	[('GO:0002181-P:cytoplasmic translation'; ''); ('GO:0000470-P:maturation of LSU-rRNA'; ''); ('GO:0006412-P:translation'; ''); ('GO:0045296-F:cadherin binding'; ''); ('GO:0003723-F:RNA binding'; ''); ('GO:0003735-F:structural constituent of ribosome'; ''); ('GO:0005737-C:cytoplasm'; ''); ('GO:0005829-C:cytosol'; ''); ('GO:0022625-C:cytosolic large ribosomal subunit'; ''); ('GO:0022626-C:cytosolic ribosome'; ''); ('GO:0005925-C:focal adhesion'; ''); ('GO:0016020-C:membrane'; ''); ('GO:0005730-C:nucleolus'; ''); ('GO:0005634-C:nucleus'; ''); ('GO:0005840-C:ribosome'; ''); ('GO:0045202-C:synapse'; '')]	60	DLTRFVKWPRyIRLQRQRAI	71	IRLQRQRAILyKRLKVPPAI	10	YIRLQRQRAILY
Q9BY89	KIAA1671	[('GO:0005929-C:cilium'; ''); ('GO:0045171-C:intercellular bridge'; ''); ('GO:0015630-C:microtubule cytoskeleton'; '')]	526	SSSASSNEVKyEKSAELSGE	697	TTLLNGELRPyHTPLRDKYP	170	YEKSAELSGEFPKEPREKQKEGHSLDGACIPRSPWKPGTLRDKSRQTEQKVSSNQDPDSCRGGSSVEAPCPSDVTPEDDRSFQTVWATVFEHHVERHTVADQSGRCLSTTPPGDMAHARVSEPRPRPEMGSWLGRDPPDMTKLKKENSRGFDNPETEKLGPTTLLNGELRPY	Basic and acidic residues:564:573;Disordered:627:696;Basic and acidic residues:641:652;Basic and acidic residues:661:674
Q9BY89	KIAA1671	[('GO:0005929-C:cilium'; ''); ('GO:0045171-C:intercellular bridge'; ''); ('GO:0015630-C:microtubule cytoskeleton'; '')]	526	SSSASSNEVKyEKSAELSGE	733	PPTSQRIEPRyDIVHAVGER	206	YEKSAELSGEFPKEPREKQKEGHSLDGACIPRSPWKPGTLRDKSRQTEQKVSSNQDPDSCRGGSSVEAPCPSDVTPEDDRSFQTVWATVFEHHVERHTVADQSGRCLSTTPPGDMAHARVSEPRPRPEMGSWLGRDPPDMTKLKKENSRGFDNPETEKLGPTTLLNGELRPYHTPLRDKYPLSENHNNNTFLKHLENPPTSQRIEPRY	Basic and acidic residues:564:573;Disordered:627:696;Basic and acidic residues:641:652;Basic and acidic residues:661:674
Q9BY89	KIAA1671	[('GO:0005929-C:cilium'; ''); ('GO:0045171-C:intercellular bridge'; ''); ('GO:0015630-C:microtubule cytoskeleton'; '')]	526	SSSASSNEVKyEKSAELSGE	979	SPHVGHRRTDyVSPTASALR	452	YEKSAELSGEFPKEPREKQKEGHSLDGACIPRSPWKPGTLRDKSRQTEQKVSSNQDPDSCRGGSSVEAPCPSDVTPEDDRSFQTVWATVFEHHVERHTVADQSGRCLSTTPPGDMAHARVSEPRPRPEMGSWLGRDPPDMTKLKKENSRGFDNPETEKLGPTTLLNGELRPYHTPLRDKYPLSENHNNNTFLKHLENPPTSQRIEPRYDIVHAVGERVHSEAISPAPEEKAVTLRSLRSWLSLKDRQLSQEVTPADLECGLEGQAGSVQRASLIWEARGMPEASGPKFGGNCPFPKWTGGAVVSSHKATVAVSEEHCAPGATSVRAIKAAIWESQHEGPEGARSKPGVGARGPPQGCPLDPLSRATNGPSDSQARTHPDAFAVQKGPFIVAAREGDPGPAQVPQPAVRMRKAGAMDQRMDRWRRRTLPPNVKFDTFSSLVPEDSPHVGHRRTDY	Basic and acidic residues:564:573;Disordered:627:696;Basic and acidic residues:641:652;Basic and acidic residues:661:674;Disordered:860:901;Polar residues:889:900;Basic and acidic residues:969:978
Q9BY89	KIAA1671	[('GO:0005929-C:cilium'; ''); ('GO:0045171-C:intercellular bridge'; ''); ('GO:0015630-C:microtubule cytoskeleton'; '')]	526	SSSASSNEVKyEKSAELSGE	1032	EPKATFFAVTyQIPNTQKAK	505	YEKSAELSGEFPKEPREKQKEGHSLDGACIPRSPWKPGTLRDKSRQTEQKVSSNQDPDSCRGGSSVEAPCPSDVTPEDDRSFQTVWATVFEHHVERHTVADQSGRCLSTTPPGDMAHARVSEPRPRPEMGSWLGRDPPDMTKLKKENSRGFDNPETEKLGPTTLLNGELRPYHTPLRDKYPLSENHNNNTFLKHLENPPTSQRIEPRYDIVHAVGERVHSEAISPAPEEKAVTLRSLRSWLSLKDRQLSQEVTPADLECGLEGQAGSVQRASLIWEARGMPEASGPKFGGNCPFPKWTGGAVVSSHKATVAVSEEHCAPGATSVRAIKAAIWESQHEGPEGARSKPGVGARGPPQGCPLDPLSRATNGPSDSQARTHPDAFAVQKGPFIVAAREGDPGPAQVPQPAVRMRKAGAMDQRMDRWRRRTLPPNVKFDTFSSLVPEDSPHVGHRRTDYVSPTASALRKPQLSHYRVETQEVNPGASRDQTSPAVKQGSPVEPKATFFAVTY	Basic and acidic residues:564:573;Disordered:627:696;Basic and acidic residues:641:652;Basic and acidic residues:661:674;Disordered:860:901;Polar residues:889:900;Disordered:969:989;Basic and acidic residues:969:978;Disordered:1000:1019
Q9BY89	KIAA1671	[('GO:0005929-C:cilium'; ''); ('GO:0045171-C:intercellular bridge'; ''); ('GO:0015630-C:microtubule cytoskeleton'; '')]	526	SSSASSNEVKyEKSAELSGE	1208	VLDIDALMAEyQELSLKVPG	681	YEKSAELSGEFPKEPREKQKEGHSLDGACIPRSPWKPGTLRDKSRQTEQKVSSNQDPDSCRGGSSVEAPCPSDVTPEDDRSFQTVWATVFEHHVERHTVADQSGRCLSTTPPGDMAHARVSEPRPRPEMGSWLGRDPPDMTKLKKENSRGFDNPETEKLGPTTLLNGELRPYHTPLRDKYPLSENHNNNTFLKHLENPPTSQRIEPRYDIVHAVGERVHSEAISPAPEEKAVTLRSLRSWLSLKDRQLSQEVTPADLECGLEGQAGSVQRASLIWEARGMPEASGPKFGGNCPFPKWTGGAVVSSHKATVAVSEEHCAPGATSVRAIKAAIWESQHEGPEGARSKPGVGARGPPQGCPLDPLSRATNGPSDSQARTHPDAFAVQKGPFIVAAREGDPGPAQVPQPAVRMRKAGAMDQRMDRWRRRTLPPNVKFDTFSSLVPEDSPHVGHRRTDYVSPTASALRKPQLSHYRVETQEVNPGASRDQTSPAVKQGSPVEPKATFFAVTYQIPNTQKAKGVVLSGAESLLEHSRKITPPSSPHSLTSTLVSLGHEEALEMAGSKNWMKGREHENASILKTLKPTDRPSSLGAWSLDPFNGRIIDVDALWSHRGSEDGPRPQSNWKESANKMSPSGGAPQTTPTLRSRPKDLPVRRKTDVISDTFPGKIRDGYRSSVLDIDALMAEY	Basic and acidic residues:564:573;Disordered:627:696;Basic and acidic residues:641:652;Basic and acidic residues:661:674;Disordered:860:901;Polar residues:889:900;Disordered:969:989;Basic and acidic residues:969:978;Disordered:1000:1019;Disordered:1134:1178;Polar residues:1142:1166;Basic and acidic residues:1169:1178
Q9BY89	KIAA1671	[('GO:0005929-C:cilium'; ''); ('GO:0045171-C:intercellular bridge'; ''); ('GO:0015630-C:microtubule cytoskeleton'; '')]	526	SSSASSNEVKyEKSAELSGE	1308	ALPPSAPSERyPGGSPIPAD	781	YEKSAELSGEFPKEPREKQKEGHSLDGACIPRSPWKPGTLRDKSRQTEQKVSSNQDPDSCRGGSSVEAPCPSDVTPEDDRSFQTVWATVFEHHVERHTVADQSGRCLSTTPPGDMAHARVSEPRPRPEMGSWLGRDPPDMTKLKKENSRGFDNPETEKLGPTTLLNGELRPYHTPLRDKYPLSENHNNNTFLKHLENPPTSQRIEPRYDIVHAVGERVHSEAISPAPEEKAVTLRSLRSWLSLKDRQLSQEVTPADLECGLEGQAGSVQRASLIWEARGMPEASGPKFGGNCPFPKWTGGAVVSSHKATVAVSEEHCAPGATSVRAIKAAIWESQHEGPEGARSKPGVGARGPPQGCPLDPLSRATNGPSDSQARTHPDAFAVQKGPFIVAAREGDPGPAQVPQPAVRMRKAGAMDQRMDRWRRRTLPPNVKFDTFSSLVPEDSPHVGHRRTDYVSPTASALRKPQLSHYRVETQEVNPGASRDQTSPAVKQGSPVEPKATFFAVTYQIPNTQKAKGVVLSGAESLLEHSRKITPPSSPHSLTSTLVSLGHEEALEMAGSKNWMKGREHENASILKTLKPTDRPSSLGAWSLDPFNGRIIDVDALWSHRGSEDGPRPQSNWKESANKMSPSGGAPQTTPTLRSRPKDLPVRRKTDVISDTFPGKIRDGYRSSVLDIDALMAEYQELSLKVPGEAQERRSPTVEPSTLPRERPVQLGGVEQRRRSLKEMPDTGGLWKPASSAEINHSFTPGLGKQLAETLETAMGTKSSPPFWALPPSAPSERY	Basic and acidic residues:564:573;Disordered:627:696;Basic and acidic residues:641:652;Basic and acidic residues:661:674;Disordered:860:901;Polar residues:889:900;Disordered:969:989;Basic and acidic residues:969:978;Disordered:1000:1019;Disordered:1134:1178;Polar residues:1142:1166;Basic and acidic residues:1169:1178;Disordered:1216:1265;Basic and acidic residues:1244:1254
Q9BY89	KIAA1671	[('GO:0005929-C:cilium'; ''); ('GO:0045171-C:intercellular bridge'; ''); ('GO:0015630-C:microtubule cytoskeleton'; '')]	526	SSSASSNEVKyEKSAELSGE	1588	QTEPTSAGDQyDCSRDQRST	1061	YEKSAELSGEFPKEPREKQKEGHSLDGACIPRSPWKPGTLRDKSRQTEQKVSSNQDPDSCRGGSSVEAPCPSDVTPEDDRSFQTVWATVFEHHVERHTVADQSGRCLSTTPPGDMAHARVSEPRPRPEMGSWLGRDPPDMTKLKKENSRGFDNPETEKLGPTTLLNGELRPYHTPLRDKYPLSENHNNNTFLKHLENPPTSQRIEPRYDIVHAVGERVHSEAISPAPEEKAVTLRSLRSWLSLKDRQLSQEVTPADLECGLEGQAGSVQRASLIWEARGMPEASGPKFGGNCPFPKWTGGAVVSSHKATVAVSEEHCAPGATSVRAIKAAIWESQHEGPEGARSKPGVGARGPPQGCPLDPLSRATNGPSDSQARTHPDAFAVQKGPFIVAAREGDPGPAQVPQPAVRMRKAGAMDQRMDRWRRRTLPPNVKFDTFSSLVPEDSPHVGHRRTDYVSPTASALRKPQLSHYRVETQEVNPGASRDQTSPAVKQGSPVEPKATFFAVTYQIPNTQKAKGVVLSGAESLLEHSRKITPPSSPHSLTSTLVSLGHEEALEMAGSKNWMKGREHENASILKTLKPTDRPSSLGAWSLDPFNGRIIDVDALWSHRGSEDGPRPQSNWKESANKMSPSGGAPQTTPTLRSRPKDLPVRRKTDVISDTFPGKIRDGYRSSVLDIDALMAEYQELSLKVPGEAQERRSPTVEPSTLPRERPVQLGGVEQRRRSLKEMPDTGGLWKPASSAEINHSFTPGLGKQLAETLETAMGTKSSPPFWALPPSAPSERYPGGSPIPADPRKKTGFAEDDRKAFASKHHVAKCQNYLAESKPSGREDPGSGVRVSPKSPPTDQKKGTPRKSTGRGEEDSVAQWGDHPRDCGRVPLDIKRAYSEKGPPANIREGLSIMHEARERRREQPKGRPSLTGENLEAKMGPCWWESGTGDSHKVLPRDLEKEDAPQEKERPLQQVSPVASVPWRSHSFCKDRRSGPFVDQLKQCFSRQPTEPKDTDTLVHEAGSQYGTWTEQCQSGESLATESPDSSATSTRKQPPSSRLSSLSSQTEPTSAGDQY	Basic and acidic residues:564:573;Disordered:627:696;Basic and acidic residues:641:652;Basic and acidic residues:661:674;Disordered:860:901;Polar residues:889:900;Disordered:969:989;Basic and acidic residues:969:978;Disordered:1000:1019;Disordered:1134:1178;Polar residues:1142:1166;Basic and acidic residues:1169:1178;Disordered:1216:1265;Basic and acidic residues:1244:1254;Disordered:1291:1493;Basic and acidic residues:1317:1331;Basic and acidic residues:1393:1410;Basic and acidic residues:1426:1437;Basic and acidic residues:1462:1483;Basic and acidic residues:1522:1531;Polar residues:1537:1568
Q9BY89	KIAA1671	[('GO:0005929-C:cilium'; ''); ('GO:0045171-C:intercellular bridge'; ''); ('GO:0015630-C:microtubule cytoskeleton'; '')]	697	TTLLNGELRPyHTPLRDKYP	733	PPTSQRIEPRyDIVHAVGER	35	YHTPLRDKYPLSENHNNNTFLKHLENPPTSQRIEPRY
Q9BY89	KIAA1671	[('GO:0005929-C:cilium'; ''); ('GO:0045171-C:intercellular bridge'; ''); ('GO:0015630-C:microtubule cytoskeleton'; '')]	697	TTLLNGELRPyHTPLRDKYP	979	SPHVGHRRTDyVSPTASALR	281	YHTPLRDKYPLSENHNNNTFLKHLENPPTSQRIEPRYDIVHAVGERVHSEAISPAPEEKAVTLRSLRSWLSLKDRQLSQEVTPADLECGLEGQAGSVQRASLIWEARGMPEASGPKFGGNCPFPKWTGGAVVSSHKATVAVSEEHCAPGATSVRAIKAAIWESQHEGPEGARSKPGVGARGPPQGCPLDPLSRATNGPSDSQARTHPDAFAVQKGPFIVAAREGDPGPAQVPQPAVRMRKAGAMDQRMDRWRRRTLPPNVKFDTFSSLVPEDSPHVGHRRTDY	Disordered:860:901;Polar residues:889:900;Basic and acidic residues:969:978
Q9BY89	KIAA1671	[('GO:0005929-C:cilium'; ''); ('GO:0045171-C:intercellular bridge'; ''); ('GO:0015630-C:microtubule cytoskeleton'; '')]	697	TTLLNGELRPyHTPLRDKYP	1032	EPKATFFAVTyQIPNTQKAK	334	YHTPLRDKYPLSENHNNNTFLKHLENPPTSQRIEPRYDIVHAVGERVHSEAISPAPEEKAVTLRSLRSWLSLKDRQLSQEVTPADLECGLEGQAGSVQRASLIWEARGMPEASGPKFGGNCPFPKWTGGAVVSSHKATVAVSEEHCAPGATSVRAIKAAIWESQHEGPEGARSKPGVGARGPPQGCPLDPLSRATNGPSDSQARTHPDAFAVQKGPFIVAAREGDPGPAQVPQPAVRMRKAGAMDQRMDRWRRRTLPPNVKFDTFSSLVPEDSPHVGHRRTDYVSPTASALRKPQLSHYRVETQEVNPGASRDQTSPAVKQGSPVEPKATFFAVTY	Disordered:860:901;Polar residues:889:900;Disordered:969:989;Basic and acidic residues:969:978;Disordered:1000:1019
Q9BY89	KIAA1671	[('GO:0005929-C:cilium'; ''); ('GO:0045171-C:intercellular bridge'; ''); ('GO:0015630-C:microtubule cytoskeleton'; '')]	697	TTLLNGELRPyHTPLRDKYP	1208	VLDIDALMAEyQELSLKVPG	510	YHTPLRDKYPLSENHNNNTFLKHLENPPTSQRIEPRYDIVHAVGERVHSEAISPAPEEKAVTLRSLRSWLSLKDRQLSQEVTPADLECGLEGQAGSVQRASLIWEARGMPEASGPKFGGNCPFPKWTGGAVVSSHKATVAVSEEHCAPGATSVRAIKAAIWESQHEGPEGARSKPGVGARGPPQGCPLDPLSRATNGPSDSQARTHPDAFAVQKGPFIVAAREGDPGPAQVPQPAVRMRKAGAMDQRMDRWRRRTLPPNVKFDTFSSLVPEDSPHVGHRRTDYVSPTASALRKPQLSHYRVETQEVNPGASRDQTSPAVKQGSPVEPKATFFAVTYQIPNTQKAKGVVLSGAESLLEHSRKITPPSSPHSLTSTLVSLGHEEALEMAGSKNWMKGREHENASILKTLKPTDRPSSLGAWSLDPFNGRIIDVDALWSHRGSEDGPRPQSNWKESANKMSPSGGAPQTTPTLRSRPKDLPVRRKTDVISDTFPGKIRDGYRSSVLDIDALMAEY	Disordered:860:901;Polar residues:889:900;Disordered:969:989;Basic and acidic residues:969:978;Disordered:1000:1019;Disordered:1134:1178;Polar residues:1142:1166;Basic and acidic residues:1169:1178
Q9BY89	KIAA1671	[('GO:0005929-C:cilium'; ''); ('GO:0045171-C:intercellular bridge'; ''); ('GO:0015630-C:microtubule cytoskeleton'; '')]	697	TTLLNGELRPyHTPLRDKYP	1308	ALPPSAPSERyPGGSPIPAD	610	YHTPLRDKYPLSENHNNNTFLKHLENPPTSQRIEPRYDIVHAVGERVHSEAISPAPEEKAVTLRSLRSWLSLKDRQLSQEVTPADLECGLEGQAGSVQRASLIWEARGMPEASGPKFGGNCPFPKWTGGAVVSSHKATVAVSEEHCAPGATSVRAIKAAIWESQHEGPEGARSKPGVGARGPPQGCPLDPLSRATNGPSDSQARTHPDAFAVQKGPFIVAAREGDPGPAQVPQPAVRMRKAGAMDQRMDRWRRRTLPPNVKFDTFSSLVPEDSPHVGHRRTDYVSPTASALRKPQLSHYRVETQEVNPGASRDQTSPAVKQGSPVEPKATFFAVTYQIPNTQKAKGVVLSGAESLLEHSRKITPPSSPHSLTSTLVSLGHEEALEMAGSKNWMKGREHENASILKTLKPTDRPSSLGAWSLDPFNGRIIDVDALWSHRGSEDGPRPQSNWKESANKMSPSGGAPQTTPTLRSRPKDLPVRRKTDVISDTFPGKIRDGYRSSVLDIDALMAEYQELSLKVPGEAQERRSPTVEPSTLPRERPVQLGGVEQRRRSLKEMPDTGGLWKPASSAEINHSFTPGLGKQLAETLETAMGTKSSPPFWALPPSAPSERY	Disordered:860:901;Polar residues:889:900;Disordered:969:989;Basic and acidic residues:969:978;Disordered:1000:1019;Disordered:1134:1178;Polar residues:1142:1166;Basic and acidic residues:1169:1178;Disordered:1216:1265;Basic and acidic residues:1244:1254
Q9BY89	KIAA1671	[('GO:0005929-C:cilium'; ''); ('GO:0045171-C:intercellular bridge'; ''); ('GO:0015630-C:microtubule cytoskeleton'; '')]	697	TTLLNGELRPyHTPLRDKYP	1588	QTEPTSAGDQyDCSRDQRST	890	YHTPLRDKYPLSENHNNNTFLKHLENPPTSQRIEPRYDIVHAVGERVHSEAISPAPEEKAVTLRSLRSWLSLKDRQLSQEVTPADLECGLEGQAGSVQRASLIWEARGMPEASGPKFGGNCPFPKWTGGAVVSSHKATVAVSEEHCAPGATSVRAIKAAIWESQHEGPEGARSKPGVGARGPPQGCPLDPLSRATNGPSDSQARTHPDAFAVQKGPFIVAAREGDPGPAQVPQPAVRMRKAGAMDQRMDRWRRRTLPPNVKFDTFSSLVPEDSPHVGHRRTDYVSPTASALRKPQLSHYRVETQEVNPGASRDQTSPAVKQGSPVEPKATFFAVTYQIPNTQKAKGVVLSGAESLLEHSRKITPPSSPHSLTSTLVSLGHEEALEMAGSKNWMKGREHENASILKTLKPTDRPSSLGAWSLDPFNGRIIDVDALWSHRGSEDGPRPQSNWKESANKMSPSGGAPQTTPTLRSRPKDLPVRRKTDVISDTFPGKIRDGYRSSVLDIDALMAEYQELSLKVPGEAQERRSPTVEPSTLPRERPVQLGGVEQRRRSLKEMPDTGGLWKPASSAEINHSFTPGLGKQLAETLETAMGTKSSPPFWALPPSAPSERYPGGSPIPADPRKKTGFAEDDRKAFASKHHVAKCQNYLAESKPSGREDPGSGVRVSPKSPPTDQKKGTPRKSTGRGEEDSVAQWGDHPRDCGRVPLDIKRAYSEKGPPANIREGLSIMHEARERRREQPKGRPSLTGENLEAKMGPCWWESGTGDSHKVLPRDLEKEDAPQEKERPLQQVSPVASVPWRSHSFCKDRRSGPFVDQLKQCFSRQPTEPKDTDTLVHEAGSQYGTWTEQCQSGESLATESPDSSATSTRKQPPSSRLSSLSSQTEPTSAGDQY	Disordered:860:901;Polar residues:889:900;Disordered:969:989;Basic and acidic residues:969:978;Disordered:1000:1019;Disordered:1134:1178;Polar residues:1142:1166;Basic and acidic residues:1169:1178;Disordered:1216:1265;Basic and acidic residues:1244:1254;Disordered:1291:1493;Basic and acidic residues:1317:1331;Basic and acidic residues:1393:1410;Basic and acidic residues:1426:1437;Basic and acidic residues:1462:1483;Basic and acidic residues:1522:1531;Polar residues:1537:1568
Q9BY89	KIAA1671	[('GO:0005929-C:cilium'; ''); ('GO:0045171-C:intercellular bridge'; ''); ('GO:0015630-C:microtubule cytoskeleton'; '')]	733	PPTSQRIEPRyDIVHAVGER	979	SPHVGHRRTDyVSPTASALR	245	YDIVHAVGERVHSEAISPAPEEKAVTLRSLRSWLSLKDRQLSQEVTPADLECGLEGQAGSVQRASLIWEARGMPEASGPKFGGNCPFPKWTGGAVVSSHKATVAVSEEHCAPGATSVRAIKAAIWESQHEGPEGARSKPGVGARGPPQGCPLDPLSRATNGPSDSQARTHPDAFAVQKGPFIVAAREGDPGPAQVPQPAVRMRKAGAMDQRMDRWRRRTLPPNVKFDTFSSLVPEDSPHVGHRRTDY	Disordered:860:901;Polar residues:889:900;Basic and acidic residues:969:978
Q9BY89	KIAA1671	[('GO:0005929-C:cilium'; ''); ('GO:0045171-C:intercellular bridge'; ''); ('GO:0015630-C:microtubule cytoskeleton'; '')]	733	PPTSQRIEPRyDIVHAVGER	1032	EPKATFFAVTyQIPNTQKAK	298	YDIVHAVGERVHSEAISPAPEEKAVTLRSLRSWLSLKDRQLSQEVTPADLECGLEGQAGSVQRASLIWEARGMPEASGPKFGGNCPFPKWTGGAVVSSHKATVAVSEEHCAPGATSVRAIKAAIWESQHEGPEGARSKPGVGARGPPQGCPLDPLSRATNGPSDSQARTHPDAFAVQKGPFIVAAREGDPGPAQVPQPAVRMRKAGAMDQRMDRWRRRTLPPNVKFDTFSSLVPEDSPHVGHRRTDYVSPTASALRKPQLSHYRVETQEVNPGASRDQTSPAVKQGSPVEPKATFFAVTY	Disordered:860:901;Polar residues:889:900;Disordered:969:989;Basic and acidic residues:969:978;Disordered:1000:1019
Q9BY89	KIAA1671	[('GO:0005929-C:cilium'; ''); ('GO:0045171-C:intercellular bridge'; ''); ('GO:0015630-C:microtubule cytoskeleton'; '')]	733	PPTSQRIEPRyDIVHAVGER	1208	VLDIDALMAEyQELSLKVPG	474	YDIVHAVGERVHSEAISPAPEEKAVTLRSLRSWLSLKDRQLSQEVTPADLECGLEGQAGSVQRASLIWEARGMPEASGPKFGGNCPFPKWTGGAVVSSHKATVAVSEEHCAPGATSVRAIKAAIWESQHEGPEGARSKPGVGARGPPQGCPLDPLSRATNGPSDSQARTHPDAFAVQKGPFIVAAREGDPGPAQVPQPAVRMRKAGAMDQRMDRWRRRTLPPNVKFDTFSSLVPEDSPHVGHRRTDYVSPTASALRKPQLSHYRVETQEVNPGASRDQTSPAVKQGSPVEPKATFFAVTYQIPNTQKAKGVVLSGAESLLEHSRKITPPSSPHSLTSTLVSLGHEEALEMAGSKNWMKGREHENASILKTLKPTDRPSSLGAWSLDPFNGRIIDVDALWSHRGSEDGPRPQSNWKESANKMSPSGGAPQTTPTLRSRPKDLPVRRKTDVISDTFPGKIRDGYRSSVLDIDALMAEY	Disordered:860:901;Polar residues:889:900;Disordered:969:989;Basic and acidic residues:969:978;Disordered:1000:1019;Disordered:1134:1178;Polar residues:1142:1166;Basic and acidic residues:1169:1178
Q9BY89	KIAA1671	[('GO:0005929-C:cilium'; ''); ('GO:0045171-C:intercellular bridge'; ''); ('GO:0015630-C:microtubule cytoskeleton'; '')]	733	PPTSQRIEPRyDIVHAVGER	1308	ALPPSAPSERyPGGSPIPAD	574	YDIVHAVGERVHSEAISPAPEEKAVTLRSLRSWLSLKDRQLSQEVTPADLECGLEGQAGSVQRASLIWEARGMPEASGPKFGGNCPFPKWTGGAVVSSHKATVAVSEEHCAPGATSVRAIKAAIWESQHEGPEGARSKPGVGARGPPQGCPLDPLSRATNGPSDSQARTHPDAFAVQKGPFIVAAREGDPGPAQVPQPAVRMRKAGAMDQRMDRWRRRTLPPNVKFDTFSSLVPEDSPHVGHRRTDYVSPTASALRKPQLSHYRVETQEVNPGASRDQTSPAVKQGSPVEPKATFFAVTYQIPNTQKAKGVVLSGAESLLEHSRKITPPSSPHSLTSTLVSLGHEEALEMAGSKNWMKGREHENASILKTLKPTDRPSSLGAWSLDPFNGRIIDVDALWSHRGSEDGPRPQSNWKESANKMSPSGGAPQTTPTLRSRPKDLPVRRKTDVISDTFPGKIRDGYRSSVLDIDALMAEYQELSLKVPGEAQERRSPTVEPSTLPRERPVQLGGVEQRRRSLKEMPDTGGLWKPASSAEINHSFTPGLGKQLAETLETAMGTKSSPPFWALPPSAPSERY	Disordered:860:901;Polar residues:889:900;Disordered:969:989;Basic and acidic residues:969:978;Disordered:1000:1019;Disordered:1134:1178;Polar residues:1142:1166;Basic and acidic residues:1169:1178;Disordered:1216:1265;Basic and acidic residues:1244:1254
Q9BY89	KIAA1671	[('GO:0005929-C:cilium'; ''); ('GO:0045171-C:intercellular bridge'; ''); ('GO:0015630-C:microtubule cytoskeleton'; '')]	733	PPTSQRIEPRyDIVHAVGER	1588	QTEPTSAGDQyDCSRDQRST	854	YDIVHAVGERVHSEAISPAPEEKAVTLRSLRSWLSLKDRQLSQEVTPADLECGLEGQAGSVQRASLIWEARGMPEASGPKFGGNCPFPKWTGGAVVSSHKATVAVSEEHCAPGATSVRAIKAAIWESQHEGPEGARSKPGVGARGPPQGCPLDPLSRATNGPSDSQARTHPDAFAVQKGPFIVAAREGDPGPAQVPQPAVRMRKAGAMDQRMDRWRRRTLPPNVKFDTFSSLVPEDSPHVGHRRTDYVSPTASALRKPQLSHYRVETQEVNPGASRDQTSPAVKQGSPVEPKATFFAVTYQIPNTQKAKGVVLSGAESLLEHSRKITPPSSPHSLTSTLVSLGHEEALEMAGSKNWMKGREHENASILKTLKPTDRPSSLGAWSLDPFNGRIIDVDALWSHRGSEDGPRPQSNWKESANKMSPSGGAPQTTPTLRSRPKDLPVRRKTDVISDTFPGKIRDGYRSSVLDIDALMAEYQELSLKVPGEAQERRSPTVEPSTLPRERPVQLGGVEQRRRSLKEMPDTGGLWKPASSAEINHSFTPGLGKQLAETLETAMGTKSSPPFWALPPSAPSERYPGGSPIPADPRKKTGFAEDDRKAFASKHHVAKCQNYLAESKPSGREDPGSGVRVSPKSPPTDQKKGTPRKSTGRGEEDSVAQWGDHPRDCGRVPLDIKRAYSEKGPPANIREGLSIMHEARERRREQPKGRPSLTGENLEAKMGPCWWESGTGDSHKVLPRDLEKEDAPQEKERPLQQVSPVASVPWRSHSFCKDRRSGPFVDQLKQCFSRQPTEPKDTDTLVHEAGSQYGTWTEQCQSGESLATESPDSSATSTRKQPPSSRLSSLSSQTEPTSAGDQY	Disordered:860:901;Polar residues:889:900;Disordered:969:989;Basic and acidic residues:969:978;Disordered:1000:1019;Disordered:1134:1178;Polar residues:1142:1166;Basic and acidic residues:1169:1178;Disordered:1216:1265;Basic and acidic residues:1244:1254;Disordered:1291:1493;Basic and acidic residues:1317:1331;Basic and acidic residues:1393:1410;Basic and acidic residues:1426:1437;Basic and acidic residues:1462:1483;Basic and acidic residues:1522:1531;Polar residues:1537:1568
Q9BY89	KIAA1671	[('GO:0005929-C:cilium'; ''); ('GO:0045171-C:intercellular bridge'; ''); ('GO:0015630-C:microtubule cytoskeleton'; '')]	979	SPHVGHRRTDyVSPTASALR	1032	EPKATFFAVTyQIPNTQKAK	52	YVSPTASALRKPQLSHYRVETQEVNPGASRDQTSPAVKQGSPVEPKATFFAVTY	Disordered:1000:1019
Q9BY89	KIAA1671	[('GO:0005929-C:cilium'; ''); ('GO:0045171-C:intercellular bridge'; ''); ('GO:0015630-C:microtubule cytoskeleton'; '')]	979	SPHVGHRRTDyVSPTASALR	1208	VLDIDALMAEyQELSLKVPG	228	YVSPTASALRKPQLSHYRVETQEVNPGASRDQTSPAVKQGSPVEPKATFFAVTYQIPNTQKAKGVVLSGAESLLEHSRKITPPSSPHSLTSTLVSLGHEEALEMAGSKNWMKGREHENASILKTLKPTDRPSSLGAWSLDPFNGRIIDVDALWSHRGSEDGPRPQSNWKESANKMSPSGGAPQTTPTLRSRPKDLPVRRKTDVISDTFPGKIRDGYRSSVLDIDALMAEY	Disordered:1000:1019;Disordered:1134:1178;Polar residues:1142:1166;Basic and acidic residues:1169:1178
Q9BY89	KIAA1671	[('GO:0005929-C:cilium'; ''); ('GO:0045171-C:intercellular bridge'; ''); ('GO:0015630-C:microtubule cytoskeleton'; '')]	979	SPHVGHRRTDyVSPTASALR	1308	ALPPSAPSERyPGGSPIPAD	328	YVSPTASALRKPQLSHYRVETQEVNPGASRDQTSPAVKQGSPVEPKATFFAVTYQIPNTQKAKGVVLSGAESLLEHSRKITPPSSPHSLTSTLVSLGHEEALEMAGSKNWMKGREHENASILKTLKPTDRPSSLGAWSLDPFNGRIIDVDALWSHRGSEDGPRPQSNWKESANKMSPSGGAPQTTPTLRSRPKDLPVRRKTDVISDTFPGKIRDGYRSSVLDIDALMAEYQELSLKVPGEAQERRSPTVEPSTLPRERPVQLGGVEQRRRSLKEMPDTGGLWKPASSAEINHSFTPGLGKQLAETLETAMGTKSSPPFWALPPSAPSERY	Disordered:1000:1019;Disordered:1134:1178;Polar residues:1142:1166;Basic and acidic residues:1169:1178;Disordered:1216:1265;Basic and acidic residues:1244:1254
Q9BY89	KIAA1671	[('GO:0005929-C:cilium'; ''); ('GO:0045171-C:intercellular bridge'; ''); ('GO:0015630-C:microtubule cytoskeleton'; '')]	979	SPHVGHRRTDyVSPTASALR	1588	QTEPTSAGDQyDCSRDQRST	608	YVSPTASALRKPQLSHYRVETQEVNPGASRDQTSPAVKQGSPVEPKATFFAVTYQIPNTQKAKGVVLSGAESLLEHSRKITPPSSPHSLTSTLVSLGHEEALEMAGSKNWMKGREHENASILKTLKPTDRPSSLGAWSLDPFNGRIIDVDALWSHRGSEDGPRPQSNWKESANKMSPSGGAPQTTPTLRSRPKDLPVRRKTDVISDTFPGKIRDGYRSSVLDIDALMAEYQELSLKVPGEAQERRSPTVEPSTLPRERPVQLGGVEQRRRSLKEMPDTGGLWKPASSAEINHSFTPGLGKQLAETLETAMGTKSSPPFWALPPSAPSERYPGGSPIPADPRKKTGFAEDDRKAFASKHHVAKCQNYLAESKPSGREDPGSGVRVSPKSPPTDQKKGTPRKSTGRGEEDSVAQWGDHPRDCGRVPLDIKRAYSEKGPPANIREGLSIMHEARERRREQPKGRPSLTGENLEAKMGPCWWESGTGDSHKVLPRDLEKEDAPQEKERPLQQVSPVASVPWRSHSFCKDRRSGPFVDQLKQCFSRQPTEPKDTDTLVHEAGSQYGTWTEQCQSGESLATESPDSSATSTRKQPPSSRLSSLSSQTEPTSAGDQY	Disordered:1000:1019;Disordered:1134:1178;Polar residues:1142:1166;Basic and acidic residues:1169:1178;Disordered:1216:1265;Basic and acidic residues:1244:1254;Disordered:1291:1493;Basic and acidic residues:1317:1331;Basic and acidic residues:1393:1410;Basic and acidic residues:1426:1437;Basic and acidic residues:1462:1483;Basic and acidic residues:1522:1531;Polar residues:1537:1568
Q9BY89	KIAA1671	[('GO:0005929-C:cilium'; ''); ('GO:0045171-C:intercellular bridge'; ''); ('GO:0015630-C:microtubule cytoskeleton'; '')]	1032	EPKATFFAVTyQIPNTQKAK	1208	VLDIDALMAEyQELSLKVPG	175	YQIPNTQKAKGVVLSGAESLLEHSRKITPPSSPHSLTSTLVSLGHEEALEMAGSKNWMKGREHENASILKTLKPTDRPSSLGAWSLDPFNGRIIDVDALWSHRGSEDGPRPQSNWKESANKMSPSGGAPQTTPTLRSRPKDLPVRRKTDVISDTFPGKIRDGYRSSVLDIDALMAEY	Disordered:1134:1178;Polar residues:1142:1166;Basic and acidic residues:1169:1178
Q9BY89	KIAA1671	[('GO:0005929-C:cilium'; ''); ('GO:0045171-C:intercellular bridge'; ''); ('GO:0015630-C:microtubule cytoskeleton'; '')]	1032	EPKATFFAVTyQIPNTQKAK	1308	ALPPSAPSERyPGGSPIPAD	275	YQIPNTQKAKGVVLSGAESLLEHSRKITPPSSPHSLTSTLVSLGHEEALEMAGSKNWMKGREHENASILKTLKPTDRPSSLGAWSLDPFNGRIIDVDALWSHRGSEDGPRPQSNWKESANKMSPSGGAPQTTPTLRSRPKDLPVRRKTDVISDTFPGKIRDGYRSSVLDIDALMAEYQELSLKVPGEAQERRSPTVEPSTLPRERPVQLGGVEQRRRSLKEMPDTGGLWKPASSAEINHSFTPGLGKQLAETLETAMGTKSSPPFWALPPSAPSERY	Disordered:1134:1178;Polar residues:1142:1166;Basic and acidic residues:1169:1178;Disordered:1216:1265;Basic and acidic residues:1244:1254
Q9BY89	KIAA1671	[('GO:0005929-C:cilium'; ''); ('GO:0045171-C:intercellular bridge'; ''); ('GO:0015630-C:microtubule cytoskeleton'; '')]	1032	EPKATFFAVTyQIPNTQKAK	1588	QTEPTSAGDQyDCSRDQRST	555	YQIPNTQKAKGVVLSGAESLLEHSRKITPPSSPHSLTSTLVSLGHEEALEMAGSKNWMKGREHENASILKTLKPTDRPSSLGAWSLDPFNGRIIDVDALWSHRGSEDGPRPQSNWKESANKMSPSGGAPQTTPTLRSRPKDLPVRRKTDVISDTFPGKIRDGYRSSVLDIDALMAEYQELSLKVPGEAQERRSPTVEPSTLPRERPVQLGGVEQRRRSLKEMPDTGGLWKPASSAEINHSFTPGLGKQLAETLETAMGTKSSPPFWALPPSAPSERYPGGSPIPADPRKKTGFAEDDRKAFASKHHVAKCQNYLAESKPSGREDPGSGVRVSPKSPPTDQKKGTPRKSTGRGEEDSVAQWGDHPRDCGRVPLDIKRAYSEKGPPANIREGLSIMHEARERRREQPKGRPSLTGENLEAKMGPCWWESGTGDSHKVLPRDLEKEDAPQEKERPLQQVSPVASVPWRSHSFCKDRRSGPFVDQLKQCFSRQPTEPKDTDTLVHEAGSQYGTWTEQCQSGESLATESPDSSATSTRKQPPSSRLSSLSSQTEPTSAGDQY	Disordered:1134:1178;Polar residues:1142:1166;Basic and acidic residues:1169:1178;Disordered:1216:1265;Basic and acidic residues:1244:1254;Disordered:1291:1493;Basic and acidic residues:1317:1331;Basic and acidic residues:1393:1410;Basic and acidic residues:1426:1437;Basic and acidic residues:1462:1483;Basic and acidic residues:1522:1531;Polar residues:1537:1568
Q9BY89	KIAA1671	[('GO:0005929-C:cilium'; ''); ('GO:0045171-C:intercellular bridge'; ''); ('GO:0015630-C:microtubule cytoskeleton'; '')]	1208	VLDIDALMAEyQELSLKVPG	1308	ALPPSAPSERyPGGSPIPAD	99	YQELSLKVPGEAQERRSPTVEPSTLPRERPVQLGGVEQRRRSLKEMPDTGGLWKPASSAEINHSFTPGLGKQLAETLETAMGTKSSPPFWALPPSAPSERY	Disordered:1216:1265;Basic and acidic residues:1244:1254
Q9BY89	KIAA1671	[('GO:0005929-C:cilium'; ''); ('GO:0045171-C:intercellular bridge'; ''); ('GO:0015630-C:microtubule cytoskeleton'; '')]	1208	VLDIDALMAEyQELSLKVPG	1588	QTEPTSAGDQyDCSRDQRST	379	YQELSLKVPGEAQERRSPTVEPSTLPRERPVQLGGVEQRRRSLKEMPDTGGLWKPASSAEINHSFTPGLGKQLAETLETAMGTKSSPPFWALPPSAPSERYPGGSPIPADPRKKTGFAEDDRKAFASKHHVAKCQNYLAESKPSGREDPGSGVRVSPKSPPTDQKKGTPRKSTGRGEEDSVAQWGDHPRDCGRVPLDIKRAYSEKGPPANIREGLSIMHEARERRREQPKGRPSLTGENLEAKMGPCWWESGTGDSHKVLPRDLEKEDAPQEKERPLQQVSPVASVPWRSHSFCKDRRSGPFVDQLKQCFSRQPTEPKDTDTLVHEAGSQYGTWTEQCQSGESLATESPDSSATSTRKQPPSSRLSSLSSQTEPTSAGDQY	Disordered:1216:1265;Basic and acidic residues:1244:1254;Disordered:1291:1493;Basic and acidic residues:1317:1331;Basic and acidic residues:1393:1410;Basic and acidic residues:1426:1437;Basic and acidic residues:1462:1483;Basic and acidic residues:1522:1531;Polar residues:1537:1568
Q9BY89	KIAA1671	[('GO:0005929-C:cilium'; ''); ('GO:0045171-C:intercellular bridge'; ''); ('GO:0015630-C:microtubule cytoskeleton'; '')]	1308	ALPPSAPSERyPGGSPIPAD	1588	QTEPTSAGDQyDCSRDQRST	279	YPGGSPIPADPRKKTGFAEDDRKAFASKHHVAKCQNYLAESKPSGREDPGSGVRVSPKSPPTDQKKGTPRKSTGRGEEDSVAQWGDHPRDCGRVPLDIKRAYSEKGPPANIREGLSIMHEARERRREQPKGRPSLTGENLEAKMGPCWWESGTGDSHKVLPRDLEKEDAPQEKERPLQQVSPVASVPWRSHSFCKDRRSGPFVDQLKQCFSRQPTEPKDTDTLVHEAGSQYGTWTEQCQSGESLATESPDSSATSTRKQPPSSRLSSLSSQTEPTSAGDQY	Basic and acidic residues:1317:1331;Basic and acidic residues:1393:1410;Basic and acidic residues:1426:1437;Basic and acidic residues:1462:1483;Basic and acidic residues:1522:1531;Polar residues:1537:1568
Q9H0W8	SMG9	[('GO:0007420-P:brain development'; ''); ('GO:0001654-P:eye development'; ''); ('GO:0007507-P:heart development'; ''); ('GO:0001701-P:in utero embryonic development'; ''); ('GO:0043066-P:negative regulation of apoptotic process'; ''); ('GO:0000184-P:nuclear-transcribed mRNA catabolic process; nonsense-mediated decay'; ''); ('GO:0042802-F:identical protein binding'; ''); ('GO:0005829-C:cytosol'; '')]	12	SESGHSQPGLyGIERRRRWK	41	LSGPGGRERDyIAPWERERR	28	YGIERRRRWKEPGSGGPQNLSGPGGRERDY
Q9H0W8	SMG9	[('GO:0007420-P:brain development'; ''); ('GO:0001654-P:eye development'; ''); ('GO:0007507-P:heart development'; ''); ('GO:0001701-P:in utero embryonic development'; ''); ('GO:0043066-P:negative regulation of apoptotic process'; ''); ('GO:0000184-P:nuclear-transcribed mRNA catabolic process; nonsense-mediated decay'; ''); ('GO:0042802-F:identical protein binding'; ''); ('GO:0005829-C:cytosol'; '')]	12	SESGHSQPGLyGIERRRRWK	147	KEGQRPTQPVyQIQNRGMGT	134	YGIERRRRWKEPGSGGPQNLSGPGGRERDYIAPWERERRDASEETSTSVMQKTPIILSKPPAERSKQPPPPTAPAAPPAPAPLEKPIVLMKPREEGKGPVAVTGASTPEGTAPPPPAAPAPPKGEKEGQRPTQPVY	Basic and acidic residues:36:53;Pro residues:78:94;Disordered:108:143;Pro residues:122:133
Q9H0W8	SMG9	[('GO:0007420-P:brain development'; ''); ('GO:0001654-P:eye development'; ''); ('GO:0007507-P:heart development'; ''); ('GO:0001701-P:in utero embryonic development'; ''); ('GO:0043066-P:negative regulation of apoptotic process'; ''); ('GO:0000184-P:nuclear-transcribed mRNA catabolic process; nonsense-mediated decay'; ''); ('GO:0042802-F:identical protein binding'; ''); ('GO:0005829-C:cytosol'; '')]	41	LSGPGGRERDyIAPWERERR	147	KEGQRPTQPVyQIQNRGMGT	105	YIAPWERERRDASEETSTSVMQKTPIILSKPPAERSKQPPPPTAPAAPPAPAPLEKPIVLMKPREEGKGPVAVTGASTPEGTAPPPPAAPAPPKGEKEGQRPTQPVY	Pro residues:78:94;Disordered:108:143;Pro residues:122:133
P08069	IGF1R	[('GO:0097242-P:amyloid-beta clearance'; ''); ('GO:1904646-P:cellular response to amyloid-beta'; ''); ('GO:0071333-P:cellular response to glucose stimulus'; ''); ('GO:0097062-P:dendritic spine maintenance'; ''); ('GO:0006955-P:immune response'; ''); ('GO:0008286-P:insulin receptor signaling pathway'; ''); ('GO:0048009-P:insulin-like growth factor receptor signaling pathway'; ''); ('GO:0043066-P:negative regulation of apoptotic process'; ''); ('GO:0043409-P:negative regulation of MAPK cascade'; ''); ('GO:0038083-P:peptidyl-tyrosine autophosphorylation'; ''); ('GO:0043491-P:phosphatidylinositol 3-kinase/protein kinase B signal transduction'; ''); ('GO:0030335-P:positive regulation of cell migration'; ''); ('GO:0008284-P:positive regulation of cell population proliferation'; ''); ('GO:0120162-P:positive regulation of cold-induced thermogenesis'; ''); ('GO:0043410-P:positive regulation of MAPK cascade'; ''); ('GO:0051897-P:positive regulation of phosphatidylinositol 3-kinase/protein kinase B signal transduction'; ''); ('GO:0043243-P:positive regulation of protein-containing complex disassembly'; ''); ('GO:0046777-P:protein autophosphorylation'; ''); ('GO:0046328-P:regulation of JNK cascade'; ''); ('GO:0007165-P:signal transduction'; ''); ('GO:0045056-P:transcytosis'; ''); ('GO:0005524-F:ATP binding'; ''); ('GO:0042802-F:identical protein binding'; ''); ('GO:0043559-F:insulin binding'; ''); ('GO:0005009-F:insulin receptor activity'; ''); ('GO:0005158-F:insulin receptor binding'; ''); ('GO:0043560-F:insulin receptor substrate binding'; ''); ('GO:0005520-F:insulin-like growth factor binding'; ''); ('GO:0031994-F:insulin-like growth factor I binding'; ''); ('GO:0005010-F:insulin-like growth factor receptor activity'; ''); ('GO:0043548-F:phosphatidylinositol 3-kinase binding'; ''); ('GO:0140318-F:protein transporter activity'; ''); ('GO:0004713-F:protein tyrosine kinase activity'; ''); ('GO:0035867-C:alphav-beta3 integrin-IGF-1-IGF1R complex'; ''); ('GO:0030424-C:axon'; ''); ('GO:0005929-C:cilium'; ''); ('GO:0005899-C:insulin receptor complex'; ''); ('GO:0043231-C:intracellular membrane-bounded organelle'; ''); ('GO:0016020-C:membrane'; ''); ('GO:0005730-C:nucleolus'; ''); ('GO:0005886-C:plasma membrane'; ''); ('GO:1902911-C:protein kinase complex'; ''); ('GO:0043235-C:receptor complex'; '')]	1280	MEPGFREVSFyYSEENKLPE	1346	LRASFDERQPyAHMNGGRKN	65	YYSEENKLPEPEELDLEPENMESVPLDPSASSSSLPLPDRHSGHKAENGPGPGVLVLRASFDERQPY	Acidic residues:1290:1299;Low complexity:1300:1316;Basic and acidic residues:1317:1326	TURN:1283:1285;STRAND:1286:1288
P08069	IGF1R	[('GO:0097242-P:amyloid-beta clearance'; ''); ('GO:1904646-P:cellular response to amyloid-beta'; ''); ('GO:0071333-P:cellular response to glucose stimulus'; ''); ('GO:0097062-P:dendritic spine maintenance'; ''); ('GO:0006955-P:immune response'; ''); ('GO:0008286-P:insulin receptor signaling pathway'; ''); ('GO:0048009-P:insulin-like growth factor receptor signaling pathway'; ''); ('GO:0043066-P:negative regulation of apoptotic process'; ''); ('GO:0043409-P:negative regulation of MAPK cascade'; ''); ('GO:0038083-P:peptidyl-tyrosine autophosphorylation'; ''); ('GO:0043491-P:phosphatidylinositol 3-kinase/protein kinase B signal transduction'; ''); ('GO:0030335-P:positive regulation of cell migration'; ''); ('GO:0008284-P:positive regulation of cell population proliferation'; ''); ('GO:0120162-P:positive regulation of cold-induced thermogenesis'; ''); ('GO:0043410-P:positive regulation of MAPK cascade'; ''); ('GO:0051897-P:positive regulation of phosphatidylinositol 3-kinase/protein kinase B signal transduction'; ''); ('GO:0043243-P:positive regulation of protein-containing complex disassembly'; ''); ('GO:0046777-P:protein autophosphorylation'; ''); ('GO:0046328-P:regulation of JNK cascade'; ''); ('GO:0007165-P:signal transduction'; ''); ('GO:0045056-P:transcytosis'; ''); ('GO:0005524-F:ATP binding'; ''); ('GO:0042802-F:identical protein binding'; ''); ('GO:0043559-F:insulin binding'; ''); ('GO:0005009-F:insulin receptor activity'; ''); ('GO:0005158-F:insulin receptor binding'; ''); ('GO:0043560-F:insulin receptor substrate binding'; ''); ('GO:0005520-F:insulin-like growth factor binding'; ''); ('GO:0031994-F:insulin-like growth factor I binding'; ''); ('GO:0005010-F:insulin-like growth factor receptor activity'; ''); ('GO:0043548-F:phosphatidylinositol 3-kinase binding'; ''); ('GO:0140318-F:protein transporter activity'; ''); ('GO:0004713-F:protein tyrosine kinase activity'; ''); ('GO:0035867-C:alphav-beta3 integrin-IGF-1-IGF1R complex'; ''); ('GO:0030424-C:axon'; ''); ('GO:0005929-C:cilium'; ''); ('GO:0005899-C:insulin receptor complex'; ''); ('GO:0043231-C:intracellular membrane-bounded organelle'; ''); ('GO:0016020-C:membrane'; ''); ('GO:0005730-C:nucleolus'; ''); ('GO:0005886-C:plasma membrane'; ''); ('GO:1902911-C:protein kinase complex'; ''); ('GO:0043235-C:receptor complex'; '')]	1281	EPGFREVSFYySEENKLPEP	1346	LRASFDERQPyAHMNGGRKN	64	YSEENKLPEPEELDLEPENMESVPLDPSASSSSLPLPDRHSGHKAENGPGPGVLVLRASFDERQPY	Acidic residues:1290:1299;Low complexity:1300:1316;Basic and acidic residues:1317:1326	TURN:1283:1285;STRAND:1286:1288
Q14699	RFTN1	[('GO:0050853-P:B cell receptor signaling pathway'; ''); ('GO:0033227-P:dsRNA transport'; ''); ('GO:0001765-P:membrane raft assembly'; ''); ('GO:0040010-P:positive regulation of growth rate'; ''); ('GO:0032740-P:positive regulation of interleukin-17 production'; ''); ('GO:1903044-P:protein localization to membrane raft'; ''); ('GO:0032596-P:protein transport into membrane raft'; ''); ('GO:0043330-P:response to exogenous dsRNA'; ''); ('GO:0002457-P:T cell antigen processing and presentation'; ''); ('GO:0050852-P:T cell receptor signaling pathway'; ''); ('GO:0034138-P:toll-like receptor 3 signaling pathway'; ''); ('GO:0003725-F:double-stranded RNA binding'; ''); ('GO:0005737-C:cytoplasm'; ''); ('GO:0005769-C:early endosome'; ''); ('GO:0005768-C:endosome'; ''); ('GO:0070062-C:extracellular exosome'; ''); ('GO:0045121-C:membrane raft'; ''); ('GO:0005886-C:plasma membrane'; ''); ('GO:0032991-C:protein-containing complex'; '')]	20	KRDEKRPGNIySTLKRPQVE	36	PQVETKIDVSyEYRFLEFTT	15	YSTLKRPQVETKIDVSY
Q14699	RFTN1	[('GO:0050853-P:B cell receptor signaling pathway'; ''); ('GO:0033227-P:dsRNA transport'; ''); ('GO:0001765-P:membrane raft assembly'; ''); ('GO:0040010-P:positive regulation of growth rate'; ''); ('GO:0032740-P:positive regulation of interleukin-17 production'; ''); ('GO:1903044-P:protein localization to membrane raft'; ''); ('GO:0032596-P:protein transport into membrane raft'; ''); ('GO:0043330-P:response to exogenous dsRNA'; ''); ('GO:0002457-P:T cell antigen processing and presentation'; ''); ('GO:0050852-P:T cell receptor signaling pathway'; ''); ('GO:0034138-P:toll-like receptor 3 signaling pathway'; ''); ('GO:0003725-F:double-stranded RNA binding'; ''); ('GO:0005737-C:cytoplasm'; ''); ('GO:0005769-C:early endosome'; ''); ('GO:0005768-C:endosome'; ''); ('GO:0070062-C:extracellular exosome'; ''); ('GO:0045121-C:membrane raft'; ''); ('GO:0005886-C:plasma membrane'; ''); ('GO:0032991-C:protein-containing complex'; '')]	20	KRDEKRPGNIySTLKRPQVE	122	SQKTDLHNEGyILELDCCSS	101	YSTLKRPQVETKIDVSYEYRFLEFTTLSAAELPGSSAVRLASLRDLPAQLLELYQQGFSLAALHPFVQPTHEREKTPLEHIFRAILIKKTDRSQKTDLHNEGY
Q14699	RFTN1	[('GO:0050853-P:B cell receptor signaling pathway'; ''); ('GO:0033227-P:dsRNA transport'; ''); ('GO:0001765-P:membrane raft assembly'; ''); ('GO:0040010-P:positive regulation of growth rate'; ''); ('GO:0032740-P:positive regulation of interleukin-17 production'; ''); ('GO:1903044-P:protein localization to membrane raft'; ''); ('GO:0032596-P:protein transport into membrane raft'; ''); ('GO:0043330-P:response to exogenous dsRNA'; ''); ('GO:0002457-P:T cell antigen processing and presentation'; ''); ('GO:0050852-P:T cell receptor signaling pathway'; ''); ('GO:0034138-P:toll-like receptor 3 signaling pathway'; ''); ('GO:0003725-F:double-stranded RNA binding'; ''); ('GO:0005737-C:cytoplasm'; ''); ('GO:0005769-C:early endosome'; ''); ('GO:0005768-C:endosome'; ''); ('GO:0070062-C:extracellular exosome'; ''); ('GO:0045121-C:membrane raft'; ''); ('GO:0005886-C:plasma membrane'; ''); ('GO:0032991-C:protein-containing complex'; '')]	36	PQVETKIDVSyEYRFLEFTT	122	SQKTDLHNEGyILELDCCSS	85	YEYRFLEFTTLSAAELPGSSAVRLASLRDLPAQLLELYQQGFSLAALHPFVQPTHEREKTPLEHIFRAILIKKTDRSQKTDLHNEGY
O00443	PIK3C2A	[('GO:0016477-P:cell migration'; ''); ('GO:0048268-P:clathrin coat assembly'; ''); ('GO:0006897-P:endocytosis'; ''); ('GO:0007173-P:epidermal growth factor receptor signaling pathway'; ''); ('GO:0006887-P:exocytosis'; ''); ('GO:0008286-P:insulin receptor signaling pathway'; ''); ('GO:0061024-P:membrane organization'; ''); ('GO:0043491-P:phosphatidylinositol 3-kinase/protein kinase B signal transduction'; ''); ('GO:0006661-P:phosphatidylinositol biosynthetic process'; ''); ('GO:0036092-P:phosphatidylinositol-3-phosphate biosynthetic process'; ''); ('GO:0048015-P:phosphatidylinositol-mediated signaling'; ''); ('GO:0048008-P:platelet-derived growth factor receptor signaling pathway'; ''); ('GO:0010508-P:positive regulation of autophagy'; ''); ('GO:0090050-P:positive regulation of cell migration involved in sprouting angiogenesis'; ''); ('GO:0014829-P:vascular associated smooth muscle contraction'; ''); ('GO:0016303-F:1-phosphatidylinositol-3-kinase activity'; ''); ('GO:0046934-F:1-phosphatidylinositol-4;5-bisphosphate 3-kinase activity'; ''); ('GO:0035005-F:1-phosphatidylinositol-4-phosphate 3-kinase activity'; ''); ('GO:0005524-F:ATP binding'; ''); ('GO:0030276-F:clathrin binding'; ''); ('GO:0035091-F:phosphatidylinositol binding'; ''); ('GO:0030136-C:clathrin-coated vesicle'; ''); ('GO:0005737-C:cytoplasm'; ''); ('GO:0005829-C:cytosol'; ''); ('GO:0070062-C:extracellular exosome'; ''); ('GO:0043231-C:intracellular membrane-bounded organelle'; ''); ('GO:0016020-C:membrane'; ''); ('GO:0005654-C:nucleoplasm'; ''); ('GO:0005886-C:plasma membrane'; ''); ('GO:0005802-C:trans-Golgi network'; ''); ('GO:0031982-C:vesicle'; '')]	68	SSSTRKKAQVyNKQDYDLMV	406	PYTNHRTNPGyLLSPVTAQR	337	YNKQDYDLMVFPESDSQKRALDIDVEKLTQAELEKLLLDDSFETKKTPVLPVTPILSPSFSAQLYFRPTIQRGQWPPGLPGPSTYALPSIYPSTYSKQAAFQNGFNPRMPTFPSTEPIYLSLPGQSPYFSYPLTPATPFHPQGSLPIYRPVVSTDMAKLFDKIASTSEFLKNGKARTDLEITDSKVSNLQVSPKSEDISKFDWLDLDPLSKPKVDNVEVLDHEEEKNVSSLLAKDPWDAVLLEERSTANCHLERKVNGKSLSVATVTRSQSLNIRTTQLAKAQGHISQKDPNGTSSLPTGSSLLQEVEVQNEEMAAFCRSITKLKTKFPYTNHRTNPGY
O00443	PIK3C2A	[('GO:0016477-P:cell migration'; ''); ('GO:0048268-P:clathrin coat assembly'; ''); ('GO:0006897-P:endocytosis'; ''); ('GO:0007173-P:epidermal growth factor receptor signaling pathway'; ''); ('GO:0006887-P:exocytosis'; ''); ('GO:0008286-P:insulin receptor signaling pathway'; ''); ('GO:0061024-P:membrane organization'; ''); ('GO:0043491-P:phosphatidylinositol 3-kinase/protein kinase B signal transduction'; ''); ('GO:0006661-P:phosphatidylinositol biosynthetic process'; ''); ('GO:0036092-P:phosphatidylinositol-3-phosphate biosynthetic process'; ''); ('GO:0048015-P:phosphatidylinositol-mediated signaling'; ''); ('GO:0048008-P:platelet-derived growth factor receptor signaling pathway'; ''); ('GO:0010508-P:positive regulation of autophagy'; ''); ('GO:0090050-P:positive regulation of cell migration involved in sprouting angiogenesis'; ''); ('GO:0014829-P:vascular associated smooth muscle contraction'; ''); ('GO:0016303-F:1-phosphatidylinositol-3-kinase activity'; ''); ('GO:0046934-F:1-phosphatidylinositol-4;5-bisphosphate 3-kinase activity'; ''); ('GO:0035005-F:1-phosphatidylinositol-4-phosphate 3-kinase activity'; ''); ('GO:0005524-F:ATP binding'; ''); ('GO:0030276-F:clathrin binding'; ''); ('GO:0035091-F:phosphatidylinositol binding'; ''); ('GO:0030136-C:clathrin-coated vesicle'; ''); ('GO:0005737-C:cytoplasm'; ''); ('GO:0005829-C:cytosol'; ''); ('GO:0070062-C:extracellular exosome'; ''); ('GO:0043231-C:intracellular membrane-bounded organelle'; ''); ('GO:0016020-C:membrane'; ''); ('GO:0005654-C:nucleoplasm'; ''); ('GO:0005886-C:plasma membrane'; ''); ('GO:0005802-C:trans-Golgi network'; ''); ('GO:0031982-C:vesicle'; '')]	73	KKAQVYNKQDyDLMVFPESD	406	PYTNHRTNPGyLLSPVTAQR	332	YDLMVFPESDSQKRALDIDVEKLTQAELEKLLLDDSFETKKTPVLPVTPILSPSFSAQLYFRPTIQRGQWPPGLPGPSTYALPSIYPSTYSKQAAFQNGFNPRMPTFPSTEPIYLSLPGQSPYFSYPLTPATPFHPQGSLPIYRPVVSTDMAKLFDKIASTSEFLKNGKARTDLEITDSKVSNLQVSPKSEDISKFDWLDLDPLSKPKVDNVEVLDHEEEKNVSSLLAKDPWDAVLLEERSTANCHLERKVNGKSLSVATVTRSQSLNIRTTQLAKAQGHISQKDPNGTSSLPTGSSLLQEVEVQNEEMAAFCRSITKLKTKFPYTNHRTNPGY
Q96N67	DOCK7	[('GO:0007409-P:axonogenesis'; ''); ('GO:0045200-P:establishment of neuroblast polarity'; ''); ('GO:0022027-P:interkinetic nuclear migration'; ''); ('GO:0000226-P:microtubule cytoskeleton organization'; ''); ('GO:0120163-P:negative regulation of cold-induced thermogenesis'; ''); ('GO:0031175-P:neuron projection development'; ''); ('GO:1904754-P:positive regulation of vascular associated smooth muscle cell migration'; ''); ('GO:0016601-P:Rac protein signal transduction'; ''); ('GO:0050767-P:regulation of neurogenesis'; ''); ('GO:0035023-P:regulation of Rho protein signal transduction'; ''); ('GO:0005096-F:GTPase activator activity'; ''); ('GO:0005085-F:guanyl-nucleotide exchange factor activity'; ''); ('GO:0031267-F:small GTPase binding'; ''); ('GO:0030424-C:axon'; ''); ('GO:0045178-C:basal part of cell'; ''); ('GO:0005925-C:focal adhesion'; ''); ('GO:0030426-C:growth cone'; ''); ('GO:0043005-C:neuron projection'; '')]	169	ESDEAPDGNSyQDDQDDLKR	362	QGDIGECAEPyMIFKEADAT	192	YQDDQDDLKRRSMSIDDTPRGSWACSIFDLKNSLPDALLPNLLDRTPNEEIDRQNDDQRKSNRHKELFALHPSPDEEEPIERLSVPDIPKEHFGQRLLVKCLSLKFEIEIEPIFASLALYDVKEKKKISENFYFDLNSEQMKGLLRPHVPPAAITTLARSAIFSITYPSQDVFLVIKLEKVLQQGDIGECAEPY
Q96N67	DOCK7	[('GO:0007409-P:axonogenesis'; ''); ('GO:0045200-P:establishment of neuroblast polarity'; ''); ('GO:0022027-P:interkinetic nuclear migration'; ''); ('GO:0000226-P:microtubule cytoskeleton organization'; ''); ('GO:0120163-P:negative regulation of cold-induced thermogenesis'; ''); ('GO:0031175-P:neuron projection development'; ''); ('GO:1904754-P:positive regulation of vascular associated smooth muscle cell migration'; ''); ('GO:0016601-P:Rac protein signal transduction'; ''); ('GO:0050767-P:regulation of neurogenesis'; ''); ('GO:0035023-P:regulation of Rho protein signal transduction'; ''); ('GO:0005096-F:GTPase activator activity'; ''); ('GO:0005085-F:guanyl-nucleotide exchange factor activity'; ''); ('GO:0031267-F:small GTPase binding'; ''); ('GO:0030424-C:axon'; ''); ('GO:0045178-C:basal part of cell'; ''); ('GO:0005925-C:focal adhesion'; ''); ('GO:0030426-C:growth cone'; ''); ('GO:0043005-C:neuron projection'; '')]	169	ESDEAPDGNSyQDDQDDLKR	522	DISPAPENPHyCLTPELLQV	352	YQDDQDDLKRRSMSIDDTPRGSWACSIFDLKNSLPDALLPNLLDRTPNEEIDRQNDDQRKSNRHKELFALHPSPDEEEPIERLSVPDIPKEHFGQRLLVKCLSLKFEIEIEPIFASLALYDVKEKKKISENFYFDLNSEQMKGLLRPHVPPAAITTLARSAIFSITYPSQDVFLVIKLEKVLQQGDIGECAEPYMIFKEADATKNKEKLEKLKSQADQFCQRLGKYRMPFAWTAIHLMNIVSSAGSLERDSTEVEISTGERKGSWSERRNSSIVGRRSLERTTSGDDACNLTSFRPATLTVTNFFKQEGDRLSDEDLYKFLADMRRPSSVLRRLRPITAQLKIDISPAPENPHY
Q96N67	DOCK7	[('GO:0007409-P:axonogenesis'; ''); ('GO:0045200-P:establishment of neuroblast polarity'; ''); ('GO:0022027-P:interkinetic nuclear migration'; ''); ('GO:0000226-P:microtubule cytoskeleton organization'; ''); ('GO:0120163-P:negative regulation of cold-induced thermogenesis'; ''); ('GO:0031175-P:neuron projection development'; ''); ('GO:1904754-P:positive regulation of vascular associated smooth muscle cell migration'; ''); ('GO:0016601-P:Rac protein signal transduction'; ''); ('GO:0050767-P:regulation of neurogenesis'; ''); ('GO:0035023-P:regulation of Rho protein signal transduction'; ''); ('GO:0005096-F:GTPase activator activity'; ''); ('GO:0005085-F:guanyl-nucleotide exchange factor activity'; ''); ('GO:0031267-F:small GTPase binding'; ''); ('GO:0030424-C:axon'; ''); ('GO:0045178-C:basal part of cell'; ''); ('GO:0005925-C:focal adhesion'; ''); ('GO:0030426-C:growth cone'; ''); ('GO:0043005-C:neuron projection'; '')]	362	QGDIGECAEPyMIFKEADAT	522	DISPAPENPHyCLTPELLQV	159	YMIFKEADATKNKEKLEKLKSQADQFCQRLGKYRMPFAWTAIHLMNIVSSAGSLERDSTEVEISTGERKGSWSERRNSSIVGRRSLERTTSGDDACNLTSFRPATLTVTNFFKQEGDRLSDEDLYKFLADMRRPSSVLRRLRPITAQLKIDISPAPENPHY
Q96N67	DOCK7	[('GO:0007409-P:axonogenesis'; ''); ('GO:0045200-P:establishment of neuroblast polarity'; ''); ('GO:0022027-P:interkinetic nuclear migration'; ''); ('GO:0000226-P:microtubule cytoskeleton organization'; ''); ('GO:0120163-P:negative regulation of cold-induced thermogenesis'; ''); ('GO:0031175-P:neuron projection development'; ''); ('GO:1904754-P:positive regulation of vascular associated smooth muscle cell migration'; ''); ('GO:0016601-P:Rac protein signal transduction'; ''); ('GO:0050767-P:regulation of neurogenesis'; ''); ('GO:0035023-P:regulation of Rho protein signal transduction'; ''); ('GO:0005096-F:GTPase activator activity'; ''); ('GO:0005085-F:guanyl-nucleotide exchange factor activity'; ''); ('GO:0031267-F:small GTPase binding'; ''); ('GO:0030424-C:axon'; ''); ('GO:0045178-C:basal part of cell'; ''); ('GO:0005925-C:focal adhesion'; ''); ('GO:0030426-C:growth cone'; ''); ('GO:0043005-C:neuron projection'; '')]	876	GPGGLGGSVHyATMARSAVR	1242	PQIKARVAMLyLPLIGIIME	365	YATMARSAVRPASLNLNRSRSLSNSNPDISGTPTSPDDEVRSIIGSKGLDRSNSWVNTGGPKAAPWGSNPSPSAESTQAMDRSCNRMSSHTETSSFLQTLTGRLPTKKLFHEELALQWVVCSGSVRESALQQAWFFFELMVKSMVHHLYFNDKLEAPRKSRFPERFMDDIAALVSTIASDIVSRFQKDTEMVERLNTSLAFFLNDLLSVMDRGFVFSLIKSCYKQVSSKLYSLPNPSVLVSLRLDFLRIICSHEHYVTLNLPCSLLTPPASPSPSVSSATSQSSGFSTNVQDQKIANMFELSVPFRQQHYLAGLVLTELAVILDPDAEGLFGLHKKVINMVHNLLSSHDSDPRYSDPQIKARVAMLY	Disordered:888:971;Low complexity:888:901;Polar residues:943:971
Q96N67	DOCK7	[('GO:0007409-P:axonogenesis'; ''); ('GO:0045200-P:establishment of neuroblast polarity'; ''); ('GO:0022027-P:interkinetic nuclear migration'; ''); ('GO:0000226-P:microtubule cytoskeleton organization'; ''); ('GO:0120163-P:negative regulation of cold-induced thermogenesis'; ''); ('GO:0031175-P:neuron projection development'; ''); ('GO:1904754-P:positive regulation of vascular associated smooth muscle cell migration'; ''); ('GO:0016601-P:Rac protein signal transduction'; ''); ('GO:0050767-P:regulation of neurogenesis'; ''); ('GO:0035023-P:regulation of Rho protein signal transduction'; ''); ('GO:0005096-F:GTPase activator activity'; ''); ('GO:0005085-F:guanyl-nucleotide exchange factor activity'; ''); ('GO:0031267-F:small GTPase binding'; ''); ('GO:0030424-C:axon'; ''); ('GO:0045178-C:basal part of cell'; ''); ('GO:0005925-C:focal adhesion'; ''); ('GO:0030426-C:growth cone'; ''); ('GO:0043005-C:neuron projection'; '')]	876	GPGGLGGSVHyATMARSAVR	1257	GIIMETVPQLyDFTETHNQR	380	YATMARSAVRPASLNLNRSRSLSNSNPDISGTPTSPDDEVRSIIGSKGLDRSNSWVNTGGPKAAPWGSNPSPSAESTQAMDRSCNRMSSHTETSSFLQTLTGRLPTKKLFHEELALQWVVCSGSVRESALQQAWFFFELMVKSMVHHLYFNDKLEAPRKSRFPERFMDDIAALVSTIASDIVSRFQKDTEMVERLNTSLAFFLNDLLSVMDRGFVFSLIKSCYKQVSSKLYSLPNPSVLVSLRLDFLRIICSHEHYVTLNLPCSLLTPPASPSPSVSSATSQSSGFSTNVQDQKIANMFELSVPFRQQHYLAGLVLTELAVILDPDAEGLFGLHKKVINMVHNLLSSHDSDPRYSDPQIKARVAMLYLPLIGIIMETVPQLY	Disordered:888:971;Low complexity:888:901;Polar residues:943:971
Q96N67	DOCK7	[('GO:0007409-P:axonogenesis'; ''); ('GO:0045200-P:establishment of neuroblast polarity'; ''); ('GO:0022027-P:interkinetic nuclear migration'; ''); ('GO:0000226-P:microtubule cytoskeleton organization'; ''); ('GO:0120163-P:negative regulation of cold-induced thermogenesis'; ''); ('GO:0031175-P:neuron projection development'; ''); ('GO:1904754-P:positive regulation of vascular associated smooth muscle cell migration'; ''); ('GO:0016601-P:Rac protein signal transduction'; ''); ('GO:0050767-P:regulation of neurogenesis'; ''); ('GO:0035023-P:regulation of Rho protein signal transduction'; ''); ('GO:0005096-F:GTPase activator activity'; ''); ('GO:0005085-F:guanyl-nucleotide exchange factor activity'; ''); ('GO:0031267-F:small GTPase binding'; ''); ('GO:0030424-C:axon'; ''); ('GO:0045178-C:basal part of cell'; ''); ('GO:0005925-C:focal adhesion'; ''); ('GO:0030426-C:growth cone'; ''); ('GO:0043005-C:neuron projection'; '')]	876	GPGGLGGSVHyATMARSAVR	1372	LLYLCVSCFEyKGKKVFERM	495	YATMARSAVRPASLNLNRSRSLSNSNPDISGTPTSPDDEVRSIIGSKGLDRSNSWVNTGGPKAAPWGSNPSPSAESTQAMDRSCNRMSSHTETSSFLQTLTGRLPTKKLFHEELALQWVVCSGSVRESALQQAWFFFELMVKSMVHHLYFNDKLEAPRKSRFPERFMDDIAALVSTIASDIVSRFQKDTEMVERLNTSLAFFLNDLLSVMDRGFVFSLIKSCYKQVSSKLYSLPNPSVLVSLRLDFLRIICSHEHYVTLNLPCSLLTPPASPSPSVSSATSQSSGFSTNVQDQKIANMFELSVPFRQQHYLAGLVLTELAVILDPDAEGLFGLHKKVINMVHNLLSSHDSDPRYSDPQIKARVAMLYLPLIGIIMETVPQLYDFTETHNQRGRPICIATDDYESESGSMISQTVAMAIAGTSVPQLTRPGSFLLTSTSGRQHTTFSAESSRSLLICLLWVLKNADETVLQKWFTDLSVLQLNRLLDLLYLCVSCFEY	Disordered:888:971;Low complexity:888:901;Polar residues:943:971
Q96N67	DOCK7	[('GO:0007409-P:axonogenesis'; ''); ('GO:0045200-P:establishment of neuroblast polarity'; ''); ('GO:0022027-P:interkinetic nuclear migration'; ''); ('GO:0000226-P:microtubule cytoskeleton organization'; ''); ('GO:0120163-P:negative regulation of cold-induced thermogenesis'; ''); ('GO:0031175-P:neuron projection development'; ''); ('GO:1904754-P:positive regulation of vascular associated smooth muscle cell migration'; ''); ('GO:0016601-P:Rac protein signal transduction'; ''); ('GO:0050767-P:regulation of neurogenesis'; ''); ('GO:0035023-P:regulation of Rho protein signal transduction'; ''); ('GO:0005096-F:GTPase activator activity'; ''); ('GO:0005085-F:guanyl-nucleotide exchange factor activity'; ''); ('GO:0031267-F:small GTPase binding'; ''); ('GO:0030424-C:axon'; ''); ('GO:0045178-C:basal part of cell'; ''); ('GO:0005925-C:focal adhesion'; ''); ('GO:0030426-C:growth cone'; ''); ('GO:0043005-C:neuron projection'; '')]	876	GPGGLGGSVHyATMARSAVR	1421	VRRSRGQLGTyTIASPPERS	544	YATMARSAVRPASLNLNRSRSLSNSNPDISGTPTSPDDEVRSIIGSKGLDRSNSWVNTGGPKAAPWGSNPSPSAESTQAMDRSCNRMSSHTETSSFLQTLTGRLPTKKLFHEELALQWVVCSGSVRESALQQAWFFFELMVKSMVHHLYFNDKLEAPRKSRFPERFMDDIAALVSTIASDIVSRFQKDTEMVERLNTSLAFFLNDLLSVMDRGFVFSLIKSCYKQVSSKLYSLPNPSVLVSLRLDFLRIICSHEHYVTLNLPCSLLTPPASPSPSVSSATSQSSGFSTNVQDQKIANMFELSVPFRQQHYLAGLVLTELAVILDPDAEGLFGLHKKVINMVHNLLSSHDSDPRYSDPQIKARVAMLYLPLIGIIMETVPQLYDFTETHNQRGRPICIATDDYESESGSMISQTVAMAIAGTSVPQLTRPGSFLLTSTSGRQHTTFSAESSRSLLICLLWVLKNADETVLQKWFTDLSVLQLNRLLDLLYLCVSCFEYKGKKVFERMNSLTFKKSKDMRAKLEEAILGSIGARQEMVRRSRGQLGTY	Disordered:888:971;Low complexity:888:901;Polar residues:943:971
Q96N67	DOCK7	[('GO:0007409-P:axonogenesis'; ''); ('GO:0045200-P:establishment of neuroblast polarity'; ''); ('GO:0022027-P:interkinetic nuclear migration'; ''); ('GO:0000226-P:microtubule cytoskeleton organization'; ''); ('GO:0120163-P:negative regulation of cold-induced thermogenesis'; ''); ('GO:0031175-P:neuron projection development'; ''); ('GO:1904754-P:positive regulation of vascular associated smooth muscle cell migration'; ''); ('GO:0016601-P:Rac protein signal transduction'; ''); ('GO:0050767-P:regulation of neurogenesis'; ''); ('GO:0035023-P:regulation of Rho protein signal transduction'; ''); ('GO:0005096-F:GTPase activator activity'; ''); ('GO:0005085-F:guanyl-nucleotide exchange factor activity'; ''); ('GO:0031267-F:small GTPase binding'; ''); ('GO:0030424-C:axon'; ''); ('GO:0045178-C:basal part of cell'; ''); ('GO:0005925-C:focal adhesion'; ''); ('GO:0030426-C:growth cone'; ''); ('GO:0043005-C:neuron projection'; '')]	1242	PQIKARVAMLyLPLIGIIME	1257	GIIMETVPQLyDFTETHNQR	14	YLPLIGIIMETVPQLY
Q96N67	DOCK7	[('GO:0007409-P:axonogenesis'; ''); ('GO:0045200-P:establishment of neuroblast polarity'; ''); ('GO:0022027-P:interkinetic nuclear migration'; ''); ('GO:0000226-P:microtubule cytoskeleton organization'; ''); ('GO:0120163-P:negative regulation of cold-induced thermogenesis'; ''); ('GO:0031175-P:neuron projection development'; ''); ('GO:1904754-P:positive regulation of vascular associated smooth muscle cell migration'; ''); ('GO:0016601-P:Rac protein signal transduction'; ''); ('GO:0050767-P:regulation of neurogenesis'; ''); ('GO:0035023-P:regulation of Rho protein signal transduction'; ''); ('GO:0005096-F:GTPase activator activity'; ''); ('GO:0005085-F:guanyl-nucleotide exchange factor activity'; ''); ('GO:0031267-F:small GTPase binding'; ''); ('GO:0030424-C:axon'; ''); ('GO:0045178-C:basal part of cell'; ''); ('GO:0005925-C:focal adhesion'; ''); ('GO:0030426-C:growth cone'; ''); ('GO:0043005-C:neuron projection'; '')]	1242	PQIKARVAMLyLPLIGIIME	1372	LLYLCVSCFEyKGKKVFERM	129	YLPLIGIIMETVPQLYDFTETHNQRGRPICIATDDYESESGSMISQTVAMAIAGTSVPQLTRPGSFLLTSTSGRQHTTFSAESSRSLLICLLWVLKNADETVLQKWFTDLSVLQLNRLLDLLYLCVSCFEY
Q96N67	DOCK7	[('GO:0007409-P:axonogenesis'; ''); ('GO:0045200-P:establishment of neuroblast polarity'; ''); ('GO:0022027-P:interkinetic nuclear migration'; ''); ('GO:0000226-P:microtubule cytoskeleton organization'; ''); ('GO:0120163-P:negative regulation of cold-induced thermogenesis'; ''); ('GO:0031175-P:neuron projection development'; ''); ('GO:1904754-P:positive regulation of vascular associated smooth muscle cell migration'; ''); ('GO:0016601-P:Rac protein signal transduction'; ''); ('GO:0050767-P:regulation of neurogenesis'; ''); ('GO:0035023-P:regulation of Rho protein signal transduction'; ''); ('GO:0005096-F:GTPase activator activity'; ''); ('GO:0005085-F:guanyl-nucleotide exchange factor activity'; ''); ('GO:0031267-F:small GTPase binding'; ''); ('GO:0030424-C:axon'; ''); ('GO:0045178-C:basal part of cell'; ''); ('GO:0005925-C:focal adhesion'; ''); ('GO:0030426-C:growth cone'; ''); ('GO:0043005-C:neuron projection'; '')]	1242	PQIKARVAMLyLPLIGIIME	1421	VRRSRGQLGTyTIASPPERS	178	YLPLIGIIMETVPQLYDFTETHNQRGRPICIATDDYESESGSMISQTVAMAIAGTSVPQLTRPGSFLLTSTSGRQHTTFSAESSRSLLICLLWVLKNADETVLQKWFTDLSVLQLNRLLDLLYLCVSCFEYKGKKVFERMNSLTFKKSKDMRAKLEEAILGSIGARQEMVRRSRGQLGTY
Q96N67	DOCK7	[('GO:0007409-P:axonogenesis'; ''); ('GO:0045200-P:establishment of neuroblast polarity'; ''); ('GO:0022027-P:interkinetic nuclear migration'; ''); ('GO:0000226-P:microtubule cytoskeleton organization'; ''); ('GO:0120163-P:negative regulation of cold-induced thermogenesis'; ''); ('GO:0031175-P:neuron projection development'; ''); ('GO:1904754-P:positive regulation of vascular associated smooth muscle cell migration'; ''); ('GO:0016601-P:Rac protein signal transduction'; ''); ('GO:0050767-P:regulation of neurogenesis'; ''); ('GO:0035023-P:regulation of Rho protein signal transduction'; ''); ('GO:0005096-F:GTPase activator activity'; ''); ('GO:0005085-F:guanyl-nucleotide exchange factor activity'; ''); ('GO:0031267-F:small GTPase binding'; ''); ('GO:0030424-C:axon'; ''); ('GO:0045178-C:basal part of cell'; ''); ('GO:0005925-C:focal adhesion'; ''); ('GO:0030426-C:growth cone'; ''); ('GO:0043005-C:neuron projection'; '')]	1257	GIIMETVPQLyDFTETHNQR	1372	LLYLCVSCFEyKGKKVFERM	114	YDFTETHNQRGRPICIATDDYESESGSMISQTVAMAIAGTSVPQLTRPGSFLLTSTSGRQHTTFSAESSRSLLICLLWVLKNADETVLQKWFTDLSVLQLNRLLDLLYLCVSCFEY
Q96N67	DOCK7	[('GO:0007409-P:axonogenesis'; ''); ('GO:0045200-P:establishment of neuroblast polarity'; ''); ('GO:0022027-P:interkinetic nuclear migration'; ''); ('GO:0000226-P:microtubule cytoskeleton organization'; ''); ('GO:0120163-P:negative regulation of cold-induced thermogenesis'; ''); ('GO:0031175-P:neuron projection development'; ''); ('GO:1904754-P:positive regulation of vascular associated smooth muscle cell migration'; ''); ('GO:0016601-P:Rac protein signal transduction'; ''); ('GO:0050767-P:regulation of neurogenesis'; ''); ('GO:0035023-P:regulation of Rho protein signal transduction'; ''); ('GO:0005096-F:GTPase activator activity'; ''); ('GO:0005085-F:guanyl-nucleotide exchange factor activity'; ''); ('GO:0031267-F:small GTPase binding'; ''); ('GO:0030424-C:axon'; ''); ('GO:0045178-C:basal part of cell'; ''); ('GO:0005925-C:focal adhesion'; ''); ('GO:0030426-C:growth cone'; ''); ('GO:0043005-C:neuron projection'; '')]	1257	GIIMETVPQLyDFTETHNQR	1421	VRRSRGQLGTyTIASPPERS	163	YDFTETHNQRGRPICIATDDYESESGSMISQTVAMAIAGTSVPQLTRPGSFLLTSTSGRQHTTFSAESSRSLLICLLWVLKNADETVLQKWFTDLSVLQLNRLLDLLYLCVSCFEYKGKKVFERMNSLTFKKSKDMRAKLEEAILGSIGARQEMVRRSRGQLGTY
Q96N67	DOCK7	[('GO:0007409-P:axonogenesis'; ''); ('GO:0045200-P:establishment of neuroblast polarity'; ''); ('GO:0022027-P:interkinetic nuclear migration'; ''); ('GO:0000226-P:microtubule cytoskeleton organization'; ''); ('GO:0120163-P:negative regulation of cold-induced thermogenesis'; ''); ('GO:0031175-P:neuron projection development'; ''); ('GO:1904754-P:positive regulation of vascular associated smooth muscle cell migration'; ''); ('GO:0016601-P:Rac protein signal transduction'; ''); ('GO:0050767-P:regulation of neurogenesis'; ''); ('GO:0035023-P:regulation of Rho protein signal transduction'; ''); ('GO:0005096-F:GTPase activator activity'; ''); ('GO:0005085-F:guanyl-nucleotide exchange factor activity'; ''); ('GO:0031267-F:small GTPase binding'; ''); ('GO:0030424-C:axon'; ''); ('GO:0045178-C:basal part of cell'; ''); ('GO:0005925-C:focal adhesion'; ''); ('GO:0030426-C:growth cone'; ''); ('GO:0043005-C:neuron projection'; '')]	1372	LLYLCVSCFEyKGKKVFERM	1421	VRRSRGQLGTyTIASPPERS	48	YKGKKVFERMNSLTFKKSKDMRAKLEEAILGSIGARQEMVRRSRGQLGTY
Q9Y2A7	NCKAP1	[('GO:0045176-P:apical protein localization'; ''); ('GO:0006915-P:apoptotic process'; ''); ('GO:0045175-P:basal protein localization'; ''); ('GO:0016477-P:cell migration'; ''); ('GO:0042074-P:cell migration involved in gastrulation'; ''); ('GO:0000902-P:cell morphogenesis'; ''); ('GO:0030031-P:cell projection assembly'; ''); ('GO:0007417-P:central nervous system development'; ''); ('GO:0030866-P:cortical actin cytoskeleton organization'; ''); ('GO:0010172-P:embryonic body morphogenesis'; ''); ('GO:0048617-P:embryonic foregut morphogenesis'; ''); ('GO:0035050-P:embryonic heart tube development'; ''); ('GO:0007492-P:endoderm development'; ''); ('GO:0030950-P:establishment or maintenance of actin cytoskeleton polarity'; ''); ('GO:0001701-P:in utero embryonic development'; ''); ('GO:0030032-P:lamellipodium assembly'; ''); ('GO:0008078-P:mesodermal cell migration'; ''); ('GO:0001843-P:neural tube closure'; ''); ('GO:0048812-P:neuron projection morphogenesis'; ''); ('GO:0048570-P:notochord morphogenesis'; ''); ('GO:0048340-P:paraxial mesoderm morphogenesis'; ''); ('GO:0030838-P:positive regulation of actin filament polymerization'; ''); ('GO:2000601-P:positive regulation of Arp2/3 complex-mediated actin nucleation'; ''); ('GO:0010592-P:positive regulation of lamellipodium assembly'; ''); ('GO:0050821-P:protein stabilization'; ''); ('GO:0016601-P:Rac protein signal transduction'; ''); ('GO:0032880-P:regulation of protein localization'; ''); ('GO:0001756-P:somitogenesis'; ''); ('GO:0007354-P:zygotic determination of anterior/posterior axis; embryo'; ''); ('GO:0005829-C:cytosol'; ''); ('GO:0070062-C:extracellular exosome'; ''); ('GO:0031941-C:filamentous actin'; ''); ('GO:0005925-C:focal adhesion'; ''); ('GO:0030027-C:lamellipodium'; ''); ('GO:0031258-C:lamellipodium membrane'; ''); ('GO:0098794-C:postsynapse'; ''); ('GO:0001726-C:ruffle'; ''); ('GO:0031209-C:SCAR complex'; '')]	175	EMTHGASDREyPRLGQMIVD	691	ALSELCFSINyVPNMVVWEH	515	YPRLGQMIVDYENPLKKMMEEFVPHSKSLSDALISLQMVYPRRNLSADQWRNAQLLSLISAPSTMLNPAQSDTMPCEYLSLDAMEKWIIFGFILCHGILNTDATALNLWKLALQSSSCLSLFRDEVFHIHKAAEDLFVNIRGYNKRINDIRECKEAAVSHAGSMHRERRKFLRSALKELATVLSDQPGLLGPKALFVFMALSFARDEIIWLLRHADNMPKKSADDFIDKHIAELIFYMEELRAHVRKYGPVMQRYYVQYLSGFDAVVLNELVQNLSVCPEDESIIMSSFVNTMTSLSVKQVEDGEVFDFRGMRLDWFRLQAYTSVSKASLGLADHRELGKMMNTIIFHTKMVDSLVEMLVETSDLSIFCFYSRAFEKMFQQCLELPSQSRYSIAFPLLCTHFMSCTHELCPEERHHIGDRSLSLCNMFLDEMAKQARNLITDICTEQCTLSDQLLPKHCAKTISQAVNKKSKKQTGKKGEPEREKPGVESMRKNRLVVTNLDKLHTALSELCFSINY	Disordered:640:665;Basic and acidic residues:651:665	HELIX:175:184;HELIX:188:195;TURN:196:199;HELIX:200:208;HELIX:209:212;HELIX:214:217;HELIX:221:226;TURN:227:230;STRAND:232:235;HELIX:236:238;STRAND:239:241;HELIX:248:252;HELIX:255:268;HELIX:271:275;HELIX:277:287;STRAND:291:296;STRAND:299:302;HELIX:303:311;HELIX:315:317;HELIX:320:359;HELIX:361:364;TURN:365:367;HELIX:368:391;TURN:397:400;HELIX:405:421;HELIX:423:436;HELIX:438:446;HELIX:454:468;HELIX:472:476;HELIX:484:498;STRAND:499:501;HELIX:506:508;HELIX:510:527;HELIX:529:537;HELIX:540:544;HELIX:546:558;HELIX:560:563;HELIX:564:567;HELIX:568:572;HELIX:573:579;HELIX:585:587;HELIX:588:626;HELIX:630:633;HELIX:634:640;HELIX:662:664;HELIX:674:689
Q9Y2A7	NCKAP1	[('GO:0045176-P:apical protein localization'; ''); ('GO:0006915-P:apoptotic process'; ''); ('GO:0045175-P:basal protein localization'; ''); ('GO:0016477-P:cell migration'; ''); ('GO:0042074-P:cell migration involved in gastrulation'; ''); ('GO:0000902-P:cell morphogenesis'; ''); ('GO:0030031-P:cell projection assembly'; ''); ('GO:0007417-P:central nervous system development'; ''); ('GO:0030866-P:cortical actin cytoskeleton organization'; ''); ('GO:0010172-P:embryonic body morphogenesis'; ''); ('GO:0048617-P:embryonic foregut morphogenesis'; ''); ('GO:0035050-P:embryonic heart tube development'; ''); ('GO:0007492-P:endoderm development'; ''); ('GO:0030950-P:establishment or maintenance of actin cytoskeleton polarity'; ''); ('GO:0001701-P:in utero embryonic development'; ''); ('GO:0030032-P:lamellipodium assembly'; ''); ('GO:0008078-P:mesodermal cell migration'; ''); ('GO:0001843-P:neural tube closure'; ''); ('GO:0048812-P:neuron projection morphogenesis'; ''); ('GO:0048570-P:notochord morphogenesis'; ''); ('GO:0048340-P:paraxial mesoderm morphogenesis'; ''); ('GO:0030838-P:positive regulation of actin filament polymerization'; ''); ('GO:2000601-P:positive regulation of Arp2/3 complex-mediated actin nucleation'; ''); ('GO:0010592-P:positive regulation of lamellipodium assembly'; ''); ('GO:0050821-P:protein stabilization'; ''); ('GO:0016601-P:Rac protein signal transduction'; ''); ('GO:0032880-P:regulation of protein localization'; ''); ('GO:0001756-P:somitogenesis'; ''); ('GO:0007354-P:zygotic determination of anterior/posterior axis; embryo'; ''); ('GO:0005829-C:cytosol'; ''); ('GO:0070062-C:extracellular exosome'; ''); ('GO:0031941-C:filamentous actin'; ''); ('GO:0005925-C:focal adhesion'; ''); ('GO:0030027-C:lamellipodium'; ''); ('GO:0031258-C:lamellipodium membrane'; ''); ('GO:0098794-C:postsynapse'; ''); ('GO:0001726-C:ruffle'; ''); ('GO:0031209-C:SCAR complex'; '')]	175	EMTHGASDREyPRLGQMIVD	1116	CFPYVLLRNAyHAVYKQSVT	940	YPRLGQMIVDYENPLKKMMEEFVPHSKSLSDALISLQMVYPRRNLSADQWRNAQLLSLISAPSTMLNPAQSDTMPCEYLSLDAMEKWIIFGFILCHGILNTDATALNLWKLALQSSSCLSLFRDEVFHIHKAAEDLFVNIRGYNKRINDIRECKEAAVSHAGSMHRERRKFLRSALKELATVLSDQPGLLGPKALFVFMALSFARDEIIWLLRHADNMPKKSADDFIDKHIAELIFYMEELRAHVRKYGPVMQRYYVQYLSGFDAVVLNELVQNLSVCPEDESIIMSSFVNTMTSLSVKQVEDGEVFDFRGMRLDWFRLQAYTSVSKASLGLADHRELGKMMNTIIFHTKMVDSLVEMLVETSDLSIFCFYSRAFEKMFQQCLELPSQSRYSIAFPLLCTHFMSCTHELCPEERHHIGDRSLSLCNMFLDEMAKQARNLITDICTEQCTLSDQLLPKHCAKTISQAVNKKSKKQTGKKGEPEREKPGVESMRKNRLVVTNLDKLHTALSELCFSINYVPNMVVWEHTFTPREYLTSHLEIRFTKSIVGMTMYNQATQEIAKPSELLTSVRAYMTVLQSIENYVQIDITRVFNNVLLQQTQHLDSHGEPTITSLYTNWYLETLLRQVSNGHIAYFPAMKAFVNLPTENELTFNAEEYSDISEMRSLSELLGPYGMKFLSESLMWHISSQVAELKKLVVENVDVLTQMRTSFDKPDQMAALFKRLSSVDSVLKRMTIIGVILSFRSLAQEALRDVLSYHIPFLVSSIEDFKDHIPRETDMKVAMNVYELSSAAGLPCEIDPALVVALSSQKSENISPEEEYKIACLLMVFVAVSLPTLASNVMSQYSPAIEGHCNNIHCLAKAINQIAAALFTIHKGSIEDRLKEFLALASSSLLKIGQETDKTTTRNRESVYLLLDMIVQESPFLTMDLLESCFPYVLLRNAY	Disordered:640:665;Basic and acidic residues:651:665;Helical:995:1015	HELIX:175:184;HELIX:188:195;TURN:196:199;HELIX:200:208;HELIX:209:212;HELIX:214:217;HELIX:221:226;TURN:227:230;STRAND:232:235;HELIX:236:238;STRAND:239:241;HELIX:248:252;HELIX:255:268;HELIX:271:275;HELIX:277:287;STRAND:291:296;STRAND:299:302;HELIX:303:311;HELIX:315:317;HELIX:320:359;HELIX:361:364;TURN:365:367;HELIX:368:391;TURN:397:400;HELIX:405:421;HELIX:423:436;HELIX:438:446;HELIX:454:468;HELIX:472:476;HELIX:484:498;STRAND:499:501;HELIX:506:508;HELIX:510:527;HELIX:529:537;HELIX:540:544;HELIX:546:558;HELIX:560:563;HELIX:564:567;HELIX:568:572;HELIX:573:579;HELIX:585:587;HELIX:588:626;HELIX:630:633;HELIX:634:640;HELIX:662:664;HELIX:674:689;STRAND:695:697;STRAND:700:702;HELIX:704:723;TURN:728:731;HELIX:736:752;HELIX:753:755;HELIX:761:771;STRAND:774:776;HELIX:784:794;HELIX:796:801;STRAND:804:808;TURN:809:812;STRAND:813:816;STRAND:818:820;HELIX:828:831;HELIX:833:871;HELIX:874:882;HELIX:887:894;HELIX:900:931;HELIX:933:944;HELIX:955:964;HELIX:973:979;HELIX:989:1006;HELIX:1007:1012;HELIX:1014:1016;TURN:1020:1023;HELIX:1029:1031;HELIX:1032:1046;HELIX:1051:1068;HELIX:1069:1071;TURN:1075:1080;HELIX:1081:1094;HELIX:1100:1106
Q9Y2A7	NCKAP1	[('GO:0045176-P:apical protein localization'; ''); ('GO:0006915-P:apoptotic process'; ''); ('GO:0045175-P:basal protein localization'; ''); ('GO:0016477-P:cell migration'; ''); ('GO:0042074-P:cell migration involved in gastrulation'; ''); ('GO:0000902-P:cell morphogenesis'; ''); ('GO:0030031-P:cell projection assembly'; ''); ('GO:0007417-P:central nervous system development'; ''); ('GO:0030866-P:cortical actin cytoskeleton organization'; ''); ('GO:0010172-P:embryonic body morphogenesis'; ''); ('GO:0048617-P:embryonic foregut morphogenesis'; ''); ('GO:0035050-P:embryonic heart tube development'; ''); ('GO:0007492-P:endoderm development'; ''); ('GO:0030950-P:establishment or maintenance of actin cytoskeleton polarity'; ''); ('GO:0001701-P:in utero embryonic development'; ''); ('GO:0030032-P:lamellipodium assembly'; ''); ('GO:0008078-P:mesodermal cell migration'; ''); ('GO:0001843-P:neural tube closure'; ''); ('GO:0048812-P:neuron projection morphogenesis'; ''); ('GO:0048570-P:notochord morphogenesis'; ''); ('GO:0048340-P:paraxial mesoderm morphogenesis'; ''); ('GO:0030838-P:positive regulation of actin filament polymerization'; ''); ('GO:2000601-P:positive regulation of Arp2/3 complex-mediated actin nucleation'; ''); ('GO:0010592-P:positive regulation of lamellipodium assembly'; ''); ('GO:0050821-P:protein stabilization'; ''); ('GO:0016601-P:Rac protein signal transduction'; ''); ('GO:0032880-P:regulation of protein localization'; ''); ('GO:0001756-P:somitogenesis'; ''); ('GO:0007354-P:zygotic determination of anterior/posterior axis; embryo'; ''); ('GO:0005829-C:cytosol'; ''); ('GO:0070062-C:extracellular exosome'; ''); ('GO:0031941-C:filamentous actin'; ''); ('GO:0005925-C:focal adhesion'; ''); ('GO:0030027-C:lamellipodium'; ''); ('GO:0031258-C:lamellipodium membrane'; ''); ('GO:0098794-C:postsynapse'; ''); ('GO:0001726-C:ruffle'; ''); ('GO:0031209-C:SCAR complex'; '')]	175	EMTHGASDREyPRLGQMIVD	1120	VLLRNAYHAVyKQSVTSSA	944	YPRLGQMIVDYENPLKKMMEEFVPHSKSLSDALISLQMVYPRRNLSADQWRNAQLLSLISAPSTMLNPAQSDTMPCEYLSLDAMEKWIIFGFILCHGILNTDATALNLWKLALQSSSCLSLFRDEVFHIHKAAEDLFVNIRGYNKRINDIRECKEAAVSHAGSMHRERRKFLRSALKELATVLSDQPGLLGPKALFVFMALSFARDEIIWLLRHADNMPKKSADDFIDKHIAELIFYMEELRAHVRKYGPVMQRYYVQYLSGFDAVVLNELVQNLSVCPEDESIIMSSFVNTMTSLSVKQVEDGEVFDFRGMRLDWFRLQAYTSVSKASLGLADHRELGKMMNTIIFHTKMVDSLVEMLVETSDLSIFCFYSRAFEKMFQQCLELPSQSRYSIAFPLLCTHFMSCTHELCPEERHHIGDRSLSLCNMFLDEMAKQARNLITDICTEQCTLSDQLLPKHCAKTISQAVNKKSKKQTGKKGEPEREKPGVESMRKNRLVVTNLDKLHTALSELCFSINYVPNMVVWEHTFTPREYLTSHLEIRFTKSIVGMTMYNQATQEIAKPSELLTSVRAYMTVLQSIENYVQIDITRVFNNVLLQQTQHLDSHGEPTITSLYTNWYLETLLRQVSNGHIAYFPAMKAFVNLPTENELTFNAEEYSDISEMRSLSELLGPYGMKFLSESLMWHISSQVAELKKLVVENVDVLTQMRTSFDKPDQMAALFKRLSSVDSVLKRMTIIGVILSFRSLAQEALRDVLSYHIPFLVSSIEDFKDHIPRETDMKVAMNVYELSSAAGLPCEIDPALVVALSSQKSENISPEEEYKIACLLMVFVAVSLPTLASNVMSQYSPAIEGHCNNIHCLAKAINQIAAALFTIHKGSIEDRLKEFLALASSSLLKIGQETDKTTTRNRESVYLLLDMIVQESPFLTMDLLESCFPYVLLRNAYHAVY	Disordered:640:665;Basic and acidic residues:651:665;Helical:995:1015	HELIX:175:184;HELIX:188:195;TURN:196:199;HELIX:200:208;HELIX:209:212;HELIX:214:217;HELIX:221:226;TURN:227:230;STRAND:232:235;HELIX:236:238;STRAND:239:241;HELIX:248:252;HELIX:255:268;HELIX:271:275;HELIX:277:287;STRAND:291:296;STRAND:299:302;HELIX:303:311;HELIX:315:317;HELIX:320:359;HELIX:361:364;TURN:365:367;HELIX:368:391;TURN:397:400;HELIX:405:421;HELIX:423:436;HELIX:438:446;HELIX:454:468;HELIX:472:476;HELIX:484:498;STRAND:499:501;HELIX:506:508;HELIX:510:527;HELIX:529:537;HELIX:540:544;HELIX:546:558;HELIX:560:563;HELIX:564:567;HELIX:568:572;HELIX:573:579;HELIX:585:587;HELIX:588:626;HELIX:630:633;HELIX:634:640;HELIX:662:664;HELIX:674:689;STRAND:695:697;STRAND:700:702;HELIX:704:723;TURN:728:731;HELIX:736:752;HELIX:753:755;HELIX:761:771;STRAND:774:776;HELIX:784:794;HELIX:796:801;STRAND:804:808;TURN:809:812;STRAND:813:816;STRAND:818:820;HELIX:828:831;HELIX:833:871;HELIX:874:882;HELIX:887:894;HELIX:900:931;HELIX:933:944;HELIX:955:964;HELIX:973:979;HELIX:989:1006;HELIX:1007:1012;HELIX:1014:1016;TURN:1020:1023;HELIX:1029:1031;HELIX:1032:1046;HELIX:1051:1068;HELIX:1069:1071;TURN:1075:1080;HELIX:1081:1094;HELIX:1100:1106;HELIX:1109:1120
Q9Y2A7	NCKAP1	[('GO:0045176-P:apical protein localization'; ''); ('GO:0006915-P:apoptotic process'; ''); ('GO:0045175-P:basal protein localization'; ''); ('GO:0016477-P:cell migration'; ''); ('GO:0042074-P:cell migration involved in gastrulation'; ''); ('GO:0000902-P:cell morphogenesis'; ''); ('GO:0030031-P:cell projection assembly'; ''); ('GO:0007417-P:central nervous system development'; ''); ('GO:0030866-P:cortical actin cytoskeleton organization'; ''); ('GO:0010172-P:embryonic body morphogenesis'; ''); ('GO:0048617-P:embryonic foregut morphogenesis'; ''); ('GO:0035050-P:embryonic heart tube development'; ''); ('GO:0007492-P:endoderm development'; ''); ('GO:0030950-P:establishment or maintenance of actin cytoskeleton polarity'; ''); ('GO:0001701-P:in utero embryonic development'; ''); ('GO:0030032-P:lamellipodium assembly'; ''); ('GO:0008078-P:mesodermal cell migration'; ''); ('GO:0001843-P:neural tube closure'; ''); ('GO:0048812-P:neuron projection morphogenesis'; ''); ('GO:0048570-P:notochord morphogenesis'; ''); ('GO:0048340-P:paraxial mesoderm morphogenesis'; ''); ('GO:0030838-P:positive regulation of actin filament polymerization'; ''); ('GO:2000601-P:positive regulation of Arp2/3 complex-mediated actin nucleation'; ''); ('GO:0010592-P:positive regulation of lamellipodium assembly'; ''); ('GO:0050821-P:protein stabilization'; ''); ('GO:0016601-P:Rac protein signal transduction'; ''); ('GO:0032880-P:regulation of protein localization'; ''); ('GO:0001756-P:somitogenesis'; ''); ('GO:0007354-P:zygotic determination of anterior/posterior axis; embryo'; ''); ('GO:0005829-C:cytosol'; ''); ('GO:0070062-C:extracellular exosome'; ''); ('GO:0031941-C:filamentous actin'; ''); ('GO:0005925-C:focal adhesion'; ''); ('GO:0030027-C:lamellipodium'; ''); ('GO:0031258-C:lamellipodium membrane'; ''); ('GO:0098794-C:postsynapse'; ''); ('GO:0001726-C:ruffle'; ''); ('GO:0031209-C:SCAR complex'; '')]	691	ALSELCFSINyVPNMVVWEH	1116	CFPYVLLRNAyHAVYKQSVT	424	YVPNMVVWEHTFTPREYLTSHLEIRFTKSIVGMTMYNQATQEIAKPSELLTSVRAYMTVLQSIENYVQIDITRVFNNVLLQQTQHLDSHGEPTITSLYTNWYLETLLRQVSNGHIAYFPAMKAFVNLPTENELTFNAEEYSDISEMRSLSELLGPYGMKFLSESLMWHISSQVAELKKLVVENVDVLTQMRTSFDKPDQMAALFKRLSSVDSVLKRMTIIGVILSFRSLAQEALRDVLSYHIPFLVSSIEDFKDHIPRETDMKVAMNVYELSSAAGLPCEIDPALVVALSSQKSENISPEEEYKIACLLMVFVAVSLPTLASNVMSQYSPAIEGHCNNIHCLAKAINQIAAALFTIHKGSIEDRLKEFLALASSSLLKIGQETDKTTTRNRESVYLLLDMIVQESPFLTMDLLESCFPYVLLRNAY	Helical:995:1015	STRAND:695:697;STRAND:700:702;HELIX:704:723;TURN:728:731;HELIX:736:752;HELIX:753:755;HELIX:761:771;STRAND:774:776;HELIX:784:794;HELIX:796:801;STRAND:804:808;TURN:809:812;STRAND:813:816;STRAND:818:820;HELIX:828:831;HELIX:833:871;HELIX:874:882;HELIX:887:894;HELIX:900:931;HELIX:933:944;HELIX:955:964;HELIX:973:979;HELIX:989:1006;HELIX:1007:1012;HELIX:1014:1016;TURN:1020:1023;HELIX:1029:1031;HELIX:1032:1046;HELIX:1051:1068;HELIX:1069:1071;TURN:1075:1080;HELIX:1081:1094;HELIX:1100:1106
Q9Y2A7	NCKAP1	[('GO:0045176-P:apical protein localization'; ''); ('GO:0006915-P:apoptotic process'; ''); ('GO:0045175-P:basal protein localization'; ''); ('GO:0016477-P:cell migration'; ''); ('GO:0042074-P:cell migration involved in gastrulation'; ''); ('GO:0000902-P:cell morphogenesis'; ''); ('GO:0030031-P:cell projection assembly'; ''); ('GO:0007417-P:central nervous system development'; ''); ('GO:0030866-P:cortical actin cytoskeleton organization'; ''); ('GO:0010172-P:embryonic body morphogenesis'; ''); ('GO:0048617-P:embryonic foregut morphogenesis'; ''); ('GO:0035050-P:embryonic heart tube development'; ''); ('GO:0007492-P:endoderm development'; ''); ('GO:0030950-P:establishment or maintenance of actin cytoskeleton polarity'; ''); ('GO:0001701-P:in utero embryonic development'; ''); ('GO:0030032-P:lamellipodium assembly'; ''); ('GO:0008078-P:mesodermal cell migration'; ''); ('GO:0001843-P:neural tube closure'; ''); ('GO:0048812-P:neuron projection morphogenesis'; ''); ('GO:0048570-P:notochord morphogenesis'; ''); ('GO:0048340-P:paraxial mesoderm morphogenesis'; ''); ('GO:0030838-P:positive regulation of actin filament polymerization'; ''); ('GO:2000601-P:positive regulation of Arp2/3 complex-mediated actin nucleation'; ''); ('GO:0010592-P:positive regulation of lamellipodium assembly'; ''); ('GO:0050821-P:protein stabilization'; ''); ('GO:0016601-P:Rac protein signal transduction'; ''); ('GO:0032880-P:regulation of protein localization'; ''); ('GO:0001756-P:somitogenesis'; ''); ('GO:0007354-P:zygotic determination of anterior/posterior axis; embryo'; ''); ('GO:0005829-C:cytosol'; ''); ('GO:0070062-C:extracellular exosome'; ''); ('GO:0031941-C:filamentous actin'; ''); ('GO:0005925-C:focal adhesion'; ''); ('GO:0030027-C:lamellipodium'; ''); ('GO:0031258-C:lamellipodium membrane'; ''); ('GO:0098794-C:postsynapse'; ''); ('GO:0001726-C:ruffle'; ''); ('GO:0031209-C:SCAR complex'; '')]	691	ALSELCFSINyVPNMVVWEH	1120	VLLRNAYHAVyKQSVTSSA	428	YVPNMVVWEHTFTPREYLTSHLEIRFTKSIVGMTMYNQATQEIAKPSELLTSVRAYMTVLQSIENYVQIDITRVFNNVLLQQTQHLDSHGEPTITSLYTNWYLETLLRQVSNGHIAYFPAMKAFVNLPTENELTFNAEEYSDISEMRSLSELLGPYGMKFLSESLMWHISSQVAELKKLVVENVDVLTQMRTSFDKPDQMAALFKRLSSVDSVLKRMTIIGVILSFRSLAQEALRDVLSYHIPFLVSSIEDFKDHIPRETDMKVAMNVYELSSAAGLPCEIDPALVVALSSQKSENISPEEEYKIACLLMVFVAVSLPTLASNVMSQYSPAIEGHCNNIHCLAKAINQIAAALFTIHKGSIEDRLKEFLALASSSLLKIGQETDKTTTRNRESVYLLLDMIVQESPFLTMDLLESCFPYVLLRNAYHAVY	Helical:995:1015	STRAND:695:697;STRAND:700:702;HELIX:704:723;TURN:728:731;HELIX:736:752;HELIX:753:755;HELIX:761:771;STRAND:774:776;HELIX:784:794;HELIX:796:801;STRAND:804:808;TURN:809:812;STRAND:813:816;STRAND:818:820;HELIX:828:831;HELIX:833:871;HELIX:874:882;HELIX:887:894;HELIX:900:931;HELIX:933:944;HELIX:955:964;HELIX:973:979;HELIX:989:1006;HELIX:1007:1012;HELIX:1014:1016;TURN:1020:1023;HELIX:1029:1031;HELIX:1032:1046;HELIX:1051:1068;HELIX:1069:1071;TURN:1075:1080;HELIX:1081:1094;HELIX:1100:1106;HELIX:1109:1120
Q49AG3	ZBED5	[('GO:0003677-F:DNA binding'; ''); ('GO:0008270-F:zinc ion binding'; '')]	234	DVVMRMFDEQySKKIDAVQL	362	KIAEAVTLIKyVAPESTSSH	127	YSKKIDAVQLSNSTVARRIKDLAADIEEELVCRLKICDGFSLQLDESADVSGLAVLLVFVRYRFNKSIEEDLLLCESLQSNATGEEIFNCINSFMQKHEIEWEKCVDVCSDASRAVDGKIAEAVTLIKY
Q49AG3	ZBED5	[('GO:0003677-F:DNA binding'; ''); ('GO:0008270-F:zinc ion binding'; '')]	234	DVVMRMFDEQySKKIDAVQL	375	PESTSSHCLLyRHALAVKIM	140	YSKKIDAVQLSNSTVARRIKDLAADIEEELVCRLKICDGFSLQLDESADVSGLAVLLVFVRYRFNKSIEEDLLLCESLQSNATGEEIFNCINSFMQKHEIEWEKCVDVCSDASRAVDGKIAEAVTLIKYVAPESTSSHCLLY
Q49AG3	ZBED5	[('GO:0003677-F:DNA binding'; ''); ('GO:0008270-F:zinc ion binding'; '')]	234	DVVMRMFDEQySKKIDAVQL	476	TNSSWLLRLAyLADIFTKLN	241	YSKKIDAVQLSNSTVARRIKDLAADIEEELVCRLKICDGFSLQLDESADVSGLAVLLVFVRYRFNKSIEEDLLLCESLQSNATGEEIFNCINSFMQKHEIEWEKCVDVCSDASRAVDGKIAEAVTLIKYVAPESTSSHCLLYRHALAVKIMPTSLKNVLDQAVQIINYIKARPHQSRLLKILCEEMGAQHTALLLNTEVRWLSRGKVLVRLFELRRELLVFMDSAFRLSDCLTNSSWLLRLAY
Q49AG3	ZBED5	[('GO:0003677-F:DNA binding'; ''); ('GO:0008270-F:zinc ion binding'; '')]	234	DVVMRMFDEQySKKIDAVQL	592	VKPASLVARDyESLIDLTSD	357	YSKKIDAVQLSNSTVARRIKDLAADIEEELVCRLKICDGFSLQLDESADVSGLAVLLVFVRYRFNKSIEEDLLLCESLQSNATGEEIFNCINSFMQKHEIEWEKCVDVCSDASRAVDGKIAEAVTLIKYVAPESTSSHCLLYRHALAVKIMPTSLKNVLDQAVQIINYIKARPHQSRLLKILCEEMGAQHTALLLNTEVRWLSRGKVLVRLFELRRELLVFMDSAFRLSDCLTNSSWLLRLAYLADIFTKLNEVNLSMQGKNVTVFTVFDKMSSLLRKLEFWASSVEEENFDCFPTLSDFLTEINSTVDKDICSAIVQHLRGLRATLLKYFPVTNDNNAWVRNPFTVTVKPASLVARDY
Q49AG3	ZBED5	[('GO:0003677-F:DNA binding'; ''); ('GO:0008270-F:zinc ion binding'; '')]	362	KIAEAVTLIKyVAPESTSSH	375	PESTSSHCLLyRHALAVKIM	12	YVAPESTSSHCLLY
Q49AG3	ZBED5	[('GO:0003677-F:DNA binding'; ''); ('GO:0008270-F:zinc ion binding'; '')]	362	KIAEAVTLIKyVAPESTSSH	476	TNSSWLLRLAyLADIFTKLN	113	YVAPESTSSHCLLYRHALAVKIMPTSLKNVLDQAVQIINYIKARPHQSRLLKILCEEMGAQHTALLLNTEVRWLSRGKVLVRLFELRRELLVFMDSAFRLSDCLTNSSWLLRLAY
Q49AG3	ZBED5	[('GO:0003677-F:DNA binding'; ''); ('GO:0008270-F:zinc ion binding'; '')]	362	KIAEAVTLIKyVAPESTSSH	592	VKPASLVARDyESLIDLTSD	229	YVAPESTSSHCLLYRHALAVKIMPTSLKNVLDQAVQIINYIKARPHQSRLLKILCEEMGAQHTALLLNTEVRWLSRGKVLVRLFELRRELLVFMDSAFRLSDCLTNSSWLLRLAYLADIFTKLNEVNLSMQGKNVTVFTVFDKMSSLLRKLEFWASSVEEENFDCFPTLSDFLTEINSTVDKDICSAIVQHLRGLRATLLKYFPVTNDNNAWVRNPFTVTVKPASLVARDY
Q49AG3	ZBED5	[('GO:0003677-F:DNA binding'; ''); ('GO:0008270-F:zinc ion binding'; '')]	375	PESTSSHCLLyRHALAVKIM	476	TNSSWLLRLAyLADIFTKLN	100	YRHALAVKIMPTSLKNVLDQAVQIINYIKARPHQSRLLKILCEEMGAQHTALLLNTEVRWLSRGKVLVRLFELRRELLVFMDSAFRLSDCLTNSSWLLRLAY
Q49AG3	ZBED5	[('GO:0003677-F:DNA binding'; ''); ('GO:0008270-F:zinc ion binding'; '')]	375	PESTSSHCLLyRHALAVKIM	592	VKPASLVARDyESLIDLTSD	216	YRHALAVKIMPTSLKNVLDQAVQIINYIKARPHQSRLLKILCEEMGAQHTALLLNTEVRWLSRGKVLVRLFELRRELLVFMDSAFRLSDCLTNSSWLLRLAYLADIFTKLNEVNLSMQGKNVTVFTVFDKMSSLLRKLEFWASSVEEENFDCFPTLSDFLTEINSTVDKDICSAIVQHLRGLRATLLKYFPVTNDNNAWVRNPFTVTVKPASLVARDY
Q49AG3	ZBED5	[('GO:0003677-F:DNA binding'; ''); ('GO:0008270-F:zinc ion binding'; '')]	476	TNSSWLLRLAyLADIFTKLN	592	VKPASLVARDyESLIDLTSD	115	YLADIFTKLNEVNLSMQGKNVTVFTVFDKMSSLLRKLEFWASSVEEENFDCFPTLSDFLTEINSTVDKDICSAIVQHLRGLRATLLKYFPVTNDNNAWVRNPFTVTVKPASLVARDY
Q14154	DELE1	[('GO:0033554-P:cellular response to stress'; ''); ('GO:0006974-P:DNA damage response'; ''); ('GO:0008625-P:extrinsic apoptotic signaling pathway via death domain receptors'; ''); ('GO:0140468-P:HRI-mediated signaling'; ''); ('GO:1901526-P:positive regulation of mitophagy'; ''); ('GO:1990641-P:response to iron ion starvation'; ''); ('GO:0043539-F:protein serine/threonine kinase activator activity'; ''); ('GO:0005829-C:cytosol'; ''); ('GO:0005743-C:mitochondrial inner membrane'; ''); ('GO:0005741-C:mitochondrial outer membrane'; ''); ('GO:0005739-C:mitochondrion'; '')]	267	KSGDHTAAFSyFQKAAARGY	319	SQGHSLAQYRyARCLLRDPA	51	YFQKAAARGYSKAQYNAGLCHEHGRGTPRDISKAVLYYQLAASQGHSLAQYRY
P51946	CCNH	[('GO:0050821-P:protein stabilization'; ''); ('GO:2000045-P:regulation of G1/S transition of mitotic cell cycle'; ''); ('GO:0006357-P:regulation of transcription by RNA polymerase II'; ''); ('GO:0006367-P:transcription initiation at RNA polymerase II promoter'; ''); ('GO:0016538-F:cyclin-dependent protein serine/threonine kinase regulator activity'; ''); ('GO:0016301-F:kinase activity'; ''); ('GO:0070516-C:CAK-ERCC2 complex'; ''); ('GO:0000307-C:cyclin-dependent protein kinase holoenzyme complex'; ''); ('GO:0001673-C:male germ cell nucleus'; ''); ('GO:0005654-C:nucleoplasm'; ''); ('GO:0005634-C:nucleus'; ''); ('GO:0000439-C:transcription factor TFIIH core complex'; ''); ('GO:0005675-C:transcription factor TFIIH holo complex'; ''); ('GO:0070985-C:transcription factor TFIIK complex'; '')]	262	MKSMRNLVKKyEPPRSEEVA	297	LNVITKKRKGyEDDDYVSKK	34	YEPPRSEEVAVLKQKLERCHSAELALNVITKKRKGY		HELIX:267:283
P51946	CCNH	[('GO:0050821-P:protein stabilization'; ''); ('GO:2000045-P:regulation of G1/S transition of mitotic cell cycle'; ''); ('GO:0006357-P:regulation of transcription by RNA polymerase II'; ''); ('GO:0006367-P:transcription initiation at RNA polymerase II promoter'; ''); ('GO:0016538-F:cyclin-dependent protein serine/threonine kinase regulator activity'; ''); ('GO:0016301-F:kinase activity'; ''); ('GO:0070516-C:CAK-ERCC2 complex'; ''); ('GO:0000307-C:cyclin-dependent protein kinase holoenzyme complex'; ''); ('GO:0001673-C:male germ cell nucleus'; ''); ('GO:0005654-C:nucleoplasm'; ''); ('GO:0005634-C:nucleus'; ''); ('GO:0000439-C:transcription factor TFIIH core complex'; ''); ('GO:0005675-C:transcription factor TFIIH holo complex'; ''); ('GO:0070985-C:transcription factor TFIIK complex'; '')]	262	MKSMRNLVKKyEPPRSEEVA	302	KKRKGYEDDDyVSKKSKHEE	39	YEPPRSEEVAVLKQKLERCHSAELALNVITKKRKGYEDDDY		HELIX:267:283
Q04864	REL	[('GO:0007249-P:canonical NF-kappaB signal transduction'; ''); ('GO:0006954-P:inflammatory response'; ''); ('GO:0045087-P:innate immune response'; ''); ('GO:0010629-P:negative regulation of gene expression'; ''); ('GO:0032688-P:negative regulation of interferon-beta production'; ''); ('GO:0038061-P:non-canonical NF-kappaB signal transduction'; ''); ('GO:0043123-P:positive regulation of canonical NF-kappaB signal transduction'; ''); ('GO:0045944-P:positive regulation of transcription by RNA polymerase II'; ''); ('GO:0034097-P:response to cytokine'; ''); ('GO:0001228-F:DNA-binding transcription activator activity; RNA polymerase II-specific'; ''); ('GO:0003700-F:DNA-binding transcription factor activity'; ''); ('GO:0000981-F:DNA-binding transcription factor activity; RNA polymerase II-specific'; ''); ('GO:0000978-F:RNA polymerase II cis-regulatory region sequence-specific DNA binding'; ''); ('GO:0000785-C:chromatin'; ''); ('GO:0005737-C:cytoplasm'; ''); ('GO:0005829-C:cytosol'; ''); ('GO:0071159-C:NF-kappaB complex'; ''); ('GO:0005654-C:nucleoplasm'; ''); ('GO:0005634-C:nucleus'; '')]	359	GLLGSIGEGRyFKKEPNLFS	387	PTGVSSQAESyYPSPGPISS	27	YFKKEPNLFSHDAVVREMPTGVSSQAESY
Q04864	REL	[('GO:0007249-P:canonical NF-kappaB signal transduction'; ''); ('GO:0006954-P:inflammatory response'; ''); ('GO:0045087-P:innate immune response'; ''); ('GO:0010629-P:negative regulation of gene expression'; ''); ('GO:0032688-P:negative regulation of interferon-beta production'; ''); ('GO:0038061-P:non-canonical NF-kappaB signal transduction'; ''); ('GO:0043123-P:positive regulation of canonical NF-kappaB signal transduction'; ''); ('GO:0045944-P:positive regulation of transcription by RNA polymerase II'; ''); ('GO:0034097-P:response to cytokine'; ''); ('GO:0001228-F:DNA-binding transcription activator activity; RNA polymerase II-specific'; ''); ('GO:0003700-F:DNA-binding transcription factor activity'; ''); ('GO:0000981-F:DNA-binding transcription factor activity; RNA polymerase II-specific'; ''); ('GO:0000978-F:RNA polymerase II cis-regulatory region sequence-specific DNA binding'; ''); ('GO:0000785-C:chromatin'; ''); ('GO:0005737-C:cytoplasm'; ''); ('GO:0005829-C:cytosol'; ''); ('GO:0071159-C:NF-kappaB complex'; ''); ('GO:0005654-C:nucleoplasm'; ''); ('GO:0005634-C:nucleus'; '')]	359	GLLGSIGEGRyFKKEPNLFS	597	NSHGFVQDSQySGIGSMQNE	237	YFKKEPNLFSHDAVVREMPTGVSSQAESYYPSPGPISSGLSHHASMAPLPSSSWSSVAHPTPRSGNTNPLSSFSTRTLPSNSQGIPPFLRIPVGNDLNASNACIYNNADDIVGMEASSMPSADLYGISDPNMLSNCSVNMMTTSSDSMGETDNPRLLSMNLENPSCNSVLDPRDLRQLHQMSSSSMSAGANSNTTVFVSQSDAFEGSDFSCADNSMINESGPSNSTNPNSHGFVQDSQY	Disordered:399:437;Low complexity:399:420;Polar residues:421:437;Disordered:572:593
Q04864	REL	[('GO:0007249-P:canonical NF-kappaB signal transduction'; ''); ('GO:0006954-P:inflammatory response'; ''); ('GO:0045087-P:innate immune response'; ''); ('GO:0010629-P:negative regulation of gene expression'; ''); ('GO:0032688-P:negative regulation of interferon-beta production'; ''); ('GO:0038061-P:non-canonical NF-kappaB signal transduction'; ''); ('GO:0043123-P:positive regulation of canonical NF-kappaB signal transduction'; ''); ('GO:0045944-P:positive regulation of transcription by RNA polymerase II'; ''); ('GO:0034097-P:response to cytokine'; ''); ('GO:0001228-F:DNA-binding transcription activator activity; RNA polymerase II-specific'; ''); ('GO:0003700-F:DNA-binding transcription factor activity'; ''); ('GO:0000981-F:DNA-binding transcription factor activity; RNA polymerase II-specific'; ''); ('GO:0000978-F:RNA polymerase II cis-regulatory region sequence-specific DNA binding'; ''); ('GO:0000785-C:chromatin'; ''); ('GO:0005737-C:cytoplasm'; ''); ('GO:0005829-C:cytosol'; ''); ('GO:0071159-C:NF-kappaB complex'; ''); ('GO:0005654-C:nucleoplasm'; ''); ('GO:0005634-C:nucleus'; '')]	387	PTGVSSQAESyYPSPGPISS	597	NSHGFVQDSQySGIGSMQNE	209	YYPSPGPISSGLSHHASMAPLPSSSWSSVAHPTPRSGNTNPLSSFSTRTLPSNSQGIPPFLRIPVGNDLNASNACIYNNADDIVGMEASSMPSADLYGISDPNMLSNCSVNMMTTSSDSMGETDNPRLLSMNLENPSCNSVLDPRDLRQLHQMSSSSMSAGANSNTTVFVSQSDAFEGSDFSCADNSMINESGPSNSTNPNSHGFVQDSQY	Disordered:399:437;Low complexity:399:420;Polar residues:421:437;Disordered:572:593
Q08174	PCDH1	[('GO:0007155-P:cell adhesion'; ''); ('GO:0007267-P:cell-cell signaling'; ''); ('GO:0007156-P:homophilic cell adhesion via plasma membrane adhesion molecules'; ''); ('GO:0007399-P:nervous system development'; ''); ('GO:0005509-F:calcium ion binding'; ''); ('GO:0030054-C:cell junction'; ''); ('GO:0005911-C:cell-cell junction'; ''); ('GO:0043231-C:intracellular membrane-bounded organelle'; ''); ('GO:0005730-C:nucleolus'; ''); ('GO:0005654-C:nucleoplasm'; ''); ('GO:0005886-C:plasma membrane'; '')]	1029	DYSYRTNPPKyPSKQVGQPF	1050	LSTPQPLPHPyHGAIWTEVW	20	YPSKQVGQPFQLSTPQPLPHPY	Polar residues:1033:1043
Q9UN36	NDRG2	[('GO:0030154-P:cell differentiation'; ''); ('GO:0001818-P:negative regulation of cytokine production'; ''); ('GO:0070373-P:negative regulation of ERK1 and ERK2 cascade'; ''); ('GO:1904706-P:negative regulation of vascular associated smooth muscle cell proliferation'; ''); ('GO:0090361-P:regulation of platelet-derived growth factor production'; ''); ('GO:0010574-P:regulation of vascular endothelial growth factor production'; ''); ('GO:0007165-P:signal transduction'; ''); ('GO:0021762-P:substantia nigra development'; ''); ('GO:1990874-P:vascular associated smooth muscle cell proliferation'; ''); ('GO:0016055-P:Wnt signaling pathway'; ''); ('GO:0005737-C:cytoplasm'; ''); ('GO:0005829-C:cytosol'; ''); ('GO:0070062-C:extracellular exosome'; ''); ('GO:0005794-C:Golgi apparatus'; ''); ('GO:0030426-C:growth cone'; ''); ('GO:0005634-C:nucleus'; ''); ('GO:0048471-C:perinuclear region of cytoplasm'; '')]	47	QGQTHSVETPyGSVTFTVYG	309	QPGKLTEAFKyFLQGMGYMA	261	YGSVTFTVYGTPKPKRPAILTYHDVGLNYKSCFQPLFQFEDMQEIIQNFVRVHVDAPGMEEGAPVFPLGYQYPSLDQLADMIPCVLQYLNFSTIIGVGVGAGAYILARYALNHPDTVEGLVLINIDPNAKGWMDWAAHKLTGLTSSIPEMILGHLFSQEELSGNSELIQKYRNIITHAPNLDNIELYWNSYNNRRDLNFERGGDITLRCPVMLVVGDQAPHEDAVVECNSKLDPTQTSFLKMADSGGQPQLTQPGKLTEAFKY		STRAND:48:57;STRAND:64:68;HELIX:75:78;HELIX:80:84;HELIX:86:92;STRAND:97:101;HELIX:121:125;HELIX:128:135;STRAND:140:145;HELIX:147:158;HELIX:160:162;STRAND:163:170;HELIX:178:187;TURN:188:190;HELIX:193:201;HELIX:204:209;HELIX:212:222;HELIX:227:238;STRAND:249:251;STRAND:257:262;HELIX:268:275;TURN:280:282;STRAND:283:288;HELIX:295:298
Q9UF11	PLEKHB1	[('GO:0007602-P:phototransduction'; ''); ('GO:0045595-P:regulation of cell differentiation'; ''); ('GO:0005737-C:cytoplasm'; ''); ('GO:0016020-C:membrane'; '')]	175	WVRVYSPYQDyYEVVPPNAH	188	VVPPNAHEATyVRSYYGPPY	12	YYEVVPPNAHEATY
Q9UF11	PLEKHB1	[('GO:0007602-P:phototransduction'; ''); ('GO:0045595-P:regulation of cell differentiation'; ''); ('GO:0005737-C:cytoplasm'; ''); ('GO:0016020-C:membrane'; '')]	175	WVRVYSPYQDyYEVVPPNAH	192	NAHEATYVRSyYGPPYAGPG	16	YYEVVPPNAHEATYVRSY
Q9UF11	PLEKHB1	[('GO:0007602-P:phototransduction'; ''); ('GO:0045595-P:regulation of cell differentiation'; ''); ('GO:0005737-C:cytoplasm'; ''); ('GO:0016020-C:membrane'; '')]	176	VRVYSPYQDYyEVVPPNAHE	188	VVPPNAHEATyVRSYYGPPY	11	YEVVPPNAHEATY
Q9UF11	PLEKHB1	[('GO:0007602-P:phototransduction'; ''); ('GO:0045595-P:regulation of cell differentiation'; ''); ('GO:0005737-C:cytoplasm'; ''); ('GO:0016020-C:membrane'; '')]	176	VRVYSPYQDYyEVVPPNAHE	192	NAHEATYVRSyYGPPYAGPG	15	YEVVPPNAHEATYVRSY
Q96L12	CALR3	[('GO:0030154-P:cell differentiation'; ''); ('GO:0036503-P:ERAD pathway'; ''); ('GO:0006457-P:protein folding'; ''); ('GO:0007283-P:spermatogenesis'; ''); ('GO:0030246-F:carbohydrate binding'; ''); ('GO:0046872-F:metal ion binding'; ''); ('GO:0044183-F:protein folding chaperone'; ''); ('GO:0051082-F:unfolded protein binding'; ''); ('GO:0005788-C:endoplasmic reticulum lumen'; ''); ('GO:0005789-C:endoplasmic reticulum membrane'; ''); ('GO:0005635-C:nuclear envelope'; '')]	57	GHFRLSSGKFyGHKEKDKGL	374	LSGKINRHEHyFNQFHRRNE	316	YGHKEKDKGLQTTQNGRFYAISARFKPFSNKGKTLVIQYTVKHEQKMDCGGGYIKVFPADIDQKNLNGKSQYYIMFGPDICGFDIKKVHVILHFKNKYHENKKLIRCKVDGFTHLYTLILRPDLSYDVKIDGQSIESGSIEYDWNLTSLKKETSPAESKDWEQTKDNKAQDWEKHFLDASTSKQSDWNGDLDGDWPAPMLQKPPYQDGLKPEGIHKDVWLHRKMKNTDYLTQYDLSEFENIGAIGLELWQVRSGTIFDNFLITDDEEYADNFGKATWGETKGPEREMDAIQAKEEMKKAREEEEEELLSGKINRHEHY	4 X approximate repeats:191:245;P-domain:198:294;3 X approximate repeats:249:283
Q8IWZ3	ANKHD1	[('GO:0045087-P:innate immune response'; ''); ('GO:0003723-F:RNA binding'; ''); ('GO:0005737-C:cytoplasm'; '')]	772	DQDLLPSFHPyQPLECIVEE	857	MKTQQQFTKEyLETKGQKDT	84	YQPLECIVEETEGKLNELGQRISAIEKAQLKSLELIQGEPLNKDKIEELKKNREEQVQKKKKILKELQKVERQLQMKTQQQFTKEY
Q8IWZ3	ANKHD1	[('GO:0045087-P:innate immune response'; ''); ('GO:0003723-F:RNA binding'; ''); ('GO:0005737-C:cytoplasm'; '')]	772	DQDLLPSFHPyQPLECIVEE	1625	NFVMDVNSSKyPSLLLHSQE	852	YQPLECIVEETEGKLNELGQRISAIEKAQLKSLELIQGEPLNKDKIEELKKNREEQVQKKKKILKELQKVERQLQMKTQQQFTKEYLETKGQKDTVSLHQQCSHRGVFPEGEGDGSLPEDHFSELPQVDTILFKDNDVDDEQQSPPSAEQIDFVPVQPLSSPQCNFSSDLGSNGTNSLELQKVSGNQQIVGQPQIAITGHDQGLLVQEPDGLMVATPAQTLTDTLDDLIAAVSTRVPTGSNSSSQTTECLTPESCSQTTSNVASQSMPPVYPSVDIDAHTESNHDTALTLACAGGHEELVSVLIARDAKIEHRDKKGFTPLILAATAGHVGVVEILLDKGGDIEAQSERTKDTPLSLACSGGRQEVVDLLLARGANKEHRNVSDYTPLSLAASGGYVNIIKILLNAGAEINSRTGSKLGISPLMLAAMNGHVPAVKLLLDMGSDINAQIETNRNTALTLACFQGRAEVVSLLLDRKANVEHRAKTGLTPLMEAASGGYAEVGRVLLDKGADVNAPPVPSSRDTALTIAADKGHYKFCELLIHRGAHIDVRNKKGNTPLWLASNGGHFDVVQLLVQAGADVDAADNRKITPLMSAFRKGHVKVVQYLVKEVNQFPSDIECMRYIATITDKELLKKCHQCVETIVKAKDQQAAEANKNASILLKELDLEKSREESRKQALAAKREKRKEKRKKKKEEQKRKQEEDEENKPKENSELPEDEDEEENDEDVEQEVPIEPPSATTTTTIGISATSATFTNVFGKKRANVVTTPSTNRKNKKNKTKETPPTAHLILPEQHMSLAQQKADKNKINGEPRGGGAGGNSDSDNLDSTDCNSESSSGGKSQELNFVMDVNSSKY	Disordered:1441:1517;Basic residues:1453:1463;Basic and acidic residues:1464:1483;Acidic residues:1484:1502;Low complexity:1503:1517;Disordered:1534:1614;Low complexity:1590:1603;Polar residues:1604:1614
Q8IWZ3	ANKHD1	[('GO:0045087-P:innate immune response'; ''); ('GO:0003723-F:RNA binding'; ''); ('GO:0005737-C:cytoplasm'; '')]	772	DQDLLPSFHPyQPLECIVEE	1661	EVTPNSLSTSyKTVSLPLSS	888	YQPLECIVEETEGKLNELGQRISAIEKAQLKSLELIQGEPLNKDKIEELKKNREEQVQKKKKILKELQKVERQLQMKTQQQFTKEYLETKGQKDTVSLHQQCSHRGVFPEGEGDGSLPEDHFSELPQVDTILFKDNDVDDEQQSPPSAEQIDFVPVQPLSSPQCNFSSDLGSNGTNSLELQKVSGNQQIVGQPQIAITGHDQGLLVQEPDGLMVATPAQTLTDTLDDLIAAVSTRVPTGSNSSSQTTECLTPESCSQTTSNVASQSMPPVYPSVDIDAHTESNHDTALTLACAGGHEELVSVLIARDAKIEHRDKKGFTPLILAATAGHVGVVEILLDKGGDIEAQSERTKDTPLSLACSGGRQEVVDLLLARGANKEHRNVSDYTPLSLAASGGYVNIIKILLNAGAEINSRTGSKLGISPLMLAAMNGHVPAVKLLLDMGSDINAQIETNRNTALTLACFQGRAEVVSLLLDRKANVEHRAKTGLTPLMEAASGGYAEVGRVLLDKGADVNAPPVPSSRDTALTIAADKGHYKFCELLIHRGAHIDVRNKKGNTPLWLASNGGHFDVVQLLVQAGADVDAADNRKITPLMSAFRKGHVKVVQYLVKEVNQFPSDIECMRYIATITDKELLKKCHQCVETIVKAKDQQAAEANKNASILLKELDLEKSREESRKQALAAKREKRKEKRKKKKEEQKRKQEEDEENKPKENSELPEDEDEEENDEDVEQEVPIEPPSATTTTTIGISATSATFTNVFGKKRANVVTTPSTNRKNKKNKTKETPPTAHLILPEQHMSLAQQKADKNKINGEPRGGGAGGNSDSDNLDSTDCNSESSSGGKSQELNFVMDVNSSKYPSLLLHSQEEKTSTATSKTQTRLEGEVTPNSLSTSY	Disordered:1441:1517;Basic residues:1453:1463;Basic and acidic residues:1464:1483;Acidic residues:1484:1502;Low complexity:1503:1517;Disordered:1534:1614;Low complexity:1590:1603;Polar residues:1604:1614
Q8IWZ3	ANKHD1	[('GO:0045087-P:innate immune response'; ''); ('GO:0003723-F:RNA binding'; ''); ('GO:0005737-C:cytoplasm'; '')]	857	MKTQQQFTKEyLETKGQKDT	1625	NFVMDVNSSKyPSLLLHSQE	767	YLETKGQKDTVSLHQQCSHRGVFPEGEGDGSLPEDHFSELPQVDTILFKDNDVDDEQQSPPSAEQIDFVPVQPLSSPQCNFSSDLGSNGTNSLELQKVSGNQQIVGQPQIAITGHDQGLLVQEPDGLMVATPAQTLTDTLDDLIAAVSTRVPTGSNSSSQTTECLTPESCSQTTSNVASQSMPPVYPSVDIDAHTESNHDTALTLACAGGHEELVSVLIARDAKIEHRDKKGFTPLILAATAGHVGVVEILLDKGGDIEAQSERTKDTPLSLACSGGRQEVVDLLLARGANKEHRNVSDYTPLSLAASGGYVNIIKILLNAGAEINSRTGSKLGISPLMLAAMNGHVPAVKLLLDMGSDINAQIETNRNTALTLACFQGRAEVVSLLLDRKANVEHRAKTGLTPLMEAASGGYAEVGRVLLDKGADVNAPPVPSSRDTALTIAADKGHYKFCELLIHRGAHIDVRNKKGNTPLWLASNGGHFDVVQLLVQAGADVDAADNRKITPLMSAFRKGHVKVVQYLVKEVNQFPSDIECMRYIATITDKELLKKCHQCVETIVKAKDQQAAEANKNASILLKELDLEKSREESRKQALAAKREKRKEKRKKKKEEQKRKQEEDEENKPKENSELPEDEDEEENDEDVEQEVPIEPPSATTTTTIGISATSATFTNVFGKKRANVVTTPSTNRKNKKNKTKETPPTAHLILPEQHMSLAQQKADKNKINGEPRGGGAGGNSDSDNLDSTDCNSESSSGGKSQELNFVMDVNSSKY	Disordered:1441:1517;Basic residues:1453:1463;Basic and acidic residues:1464:1483;Acidic residues:1484:1502;Low complexity:1503:1517;Disordered:1534:1614;Low complexity:1590:1603;Polar residues:1604:1614
Q8IWZ3	ANKHD1	[('GO:0045087-P:innate immune response'; ''); ('GO:0003723-F:RNA binding'; ''); ('GO:0005737-C:cytoplasm'; '')]	857	MKTQQQFTKEyLETKGQKDT	1661	EVTPNSLSTSyKTVSLPLSS	803	YLETKGQKDTVSLHQQCSHRGVFPEGEGDGSLPEDHFSELPQVDTILFKDNDVDDEQQSPPSAEQIDFVPVQPLSSPQCNFSSDLGSNGTNSLELQKVSGNQQIVGQPQIAITGHDQGLLVQEPDGLMVATPAQTLTDTLDDLIAAVSTRVPTGSNSSSQTTECLTPESCSQTTSNVASQSMPPVYPSVDIDAHTESNHDTALTLACAGGHEELVSVLIARDAKIEHRDKKGFTPLILAATAGHVGVVEILLDKGGDIEAQSERTKDTPLSLACSGGRQEVVDLLLARGANKEHRNVSDYTPLSLAASGGYVNIIKILLNAGAEINSRTGSKLGISPLMLAAMNGHVPAVKLLLDMGSDINAQIETNRNTALTLACFQGRAEVVSLLLDRKANVEHRAKTGLTPLMEAASGGYAEVGRVLLDKGADVNAPPVPSSRDTALTIAADKGHYKFCELLIHRGAHIDVRNKKGNTPLWLASNGGHFDVVQLLVQAGADVDAADNRKITPLMSAFRKGHVKVVQYLVKEVNQFPSDIECMRYIATITDKELLKKCHQCVETIVKAKDQQAAEANKNASILLKELDLEKSREESRKQALAAKREKRKEKRKKKKEEQKRKQEEDEENKPKENSELPEDEDEEENDEDVEQEVPIEPPSATTTTTIGISATSATFTNVFGKKRANVVTTPSTNRKNKKNKTKETPPTAHLILPEQHMSLAQQKADKNKINGEPRGGGAGGNSDSDNLDSTDCNSESSSGGKSQELNFVMDVNSSKYPSLLLHSQEEKTSTATSKTQTRLEGEVTPNSLSTSY	Disordered:1441:1517;Basic residues:1453:1463;Basic and acidic residues:1464:1483;Acidic residues:1484:1502;Low complexity:1503:1517;Disordered:1534:1614;Low complexity:1590:1603;Polar residues:1604:1614
Q8IWZ3	ANKHD1	[('GO:0045087-P:innate immune response'; ''); ('GO:0003723-F:RNA binding'; ''); ('GO:0005737-C:cytoplasm'; '')]	1625	NFVMDVNSSKyPSLLLHSQE	1661	EVTPNSLSTSyKTVSLPLSS	35	YPSLLLHSQEEKTSTATSKTQTRLEGEVTPNSLSTSY
Q92539	LPIN2	[('GO:0032869-P:cellular response to insulin stimulus'; ''); ('GO:0009062-P:fatty acid catabolic process'; ''); ('GO:0006629-P:lipid metabolic process'; ''); ('GO:0045944-P:positive regulation of transcription by RNA polymerase II'; ''); ('GO:0019432-P:triglyceride biosynthetic process'; ''); ('GO:0008195-F:phosphatidate phosphatase activity'; ''); ('GO:0003713-F:transcription coactivator activity'; ''); ('GO:0005829-C:cytosol'; ''); ('GO:0005789-C:endoplasmic reticulum membrane'; ''); ('GO:0005634-C:nucleus'; '')]	404	RSQHQGPDDIyLDDLKGLEP	419	KGLEPEVAALyFPKSESEPG	14	YLDDLKGLEPEVAALY
Q14966	ZNF638	[('GO:0043484-P:regulation of RNA splicing'; ''); ('GO:0008380-P:RNA splicing'; ''); ('GO:0003690-F:double-stranded DNA binding'; ''); ('GO:0003729-F:mRNA binding'; ''); ('GO:0003723-F:RNA binding'; ''); ('GO:0008270-F:zinc ion binding'; ''); ('GO:0005737-C:cytoplasm'; ''); ('GO:0043231-C:intracellular membrane-bounded organelle'; ''); ('GO:0016607-C:nuclear speck'; ''); ('GO:0005654-C:nucleoplasm'; ''); ('GO:0005634-C:nucleus'; '')]	61	IPHRFAGHESyQNMGPQRMN	219	IDYGHASKYGyTEDPLEVRI	157	YQNMGPQRMNVQVTQHRTDPRLTKEKLDFHEAQQKKGKPHGSRWDDEPHISASVAVKQSSVTQVTEQSPKVQSRYTKESASSILASFGLSNEDLEELSRYPDEQLTPENMPLILRDIRMRKMGRRLPNLPSQSRNKETLGSEAVSSNVIDYGHASKYGY
Q14966	ZNF638	[('GO:0043484-P:regulation of RNA splicing'; ''); ('GO:0008380-P:RNA splicing'; ''); ('GO:0003690-F:double-stranded DNA binding'; ''); ('GO:0003729-F:mRNA binding'; ''); ('GO:0003723-F:RNA binding'; ''); ('GO:0008270-F:zinc ion binding'; ''); ('GO:0005737-C:cytoplasm'; ''); ('GO:0043231-C:intracellular membrane-bounded organelle'; ''); ('GO:0016607-C:nuclear speck'; ''); ('GO:0005654-C:nucleoplasm'; ''); ('GO:0005634-C:nucleus'; '')]	514	RFRRSRSPMHyMYRPRSRSP	543	YRSRSRSRSPyRIRNPFRGS	28	YMYRPRSRSPRICHRFISRYRSRSRSRSPY
Q9HDC5	JPH1	[('GO:0060402-P:calcium ion transport into cytosol'; ''); ('GO:0007517-P:muscle organ development'; ''); ('GO:0010882-P:regulation of cardiac muscle contraction by calcium ion signaling'; ''); ('GO:0010880-P:regulation of release of sequestered calcium ion into cytosol by sarcoplasmic reticulum'; ''); ('GO:0008307-F:structural constituent of muscle'; ''); ('GO:0005789-C:endoplasmic reticulum membrane'; ''); ('GO:0030314-C:junctional membrane complex'; ''); ('GO:0014701-C:junctional sarcoplasmic reticulum membrane'; ''); ('GO:0005654-C:nucleoplasm'; ''); ('GO:0005886-C:plasma membrane'; ''); ('GO:0016529-C:sarcoplasmic reticulum'; ''); ('GO:0030018-C:Z disc'; '')]	14	GRFDFDDGGTyCGGWEEGKA	141	GQWAGGMRHGyGVRQSVPYG	126	YCGGWEEGKAHGHGICTGPKGQGEYSGSWSHGFEVVGGYTWPSGNTYQGYWAQGKRHGLGVETKGKWMYRGEWSHGFKGRYGVRQSLCTPARYEGTWSNGLQDGYGVETYGDGGTYQGQWAGGMRHGY		STRAND:22:30;HELIX:32:34;STRAND:36:43;STRAND:46:53;STRAND:59:65;STRAND:68:77;STRAND:80:87;STRAND:90:103;STRAND:105:111;STRAND:114:122;STRAND:128:134
Q9HDC5	JPH1	[('GO:0060402-P:calcium ion transport into cytosol'; ''); ('GO:0007517-P:muscle organ development'; ''); ('GO:0010882-P:regulation of cardiac muscle contraction by calcium ion signaling'; ''); ('GO:0010880-P:regulation of release of sequestered calcium ion into cytosol by sarcoplasmic reticulum'; ''); ('GO:0008307-F:structural constituent of muscle'; ''); ('GO:0005789-C:endoplasmic reticulum membrane'; ''); ('GO:0030314-C:junctional membrane complex'; ''); ('GO:0014701-C:junctional sarcoplasmic reticulum membrane'; ''); ('GO:0005654-C:nucleoplasm'; ''); ('GO:0005886-C:plasma membrane'; ''); ('GO:0016529-C:sarcoplasmic reticulum'; ''); ('GO:0030018-C:Z disc'; '')]	14	GRFDFDDGGTyCGGWEEGKA	417	AVARELSPDFyQPGPDYVKQ	402	YCGGWEEGKAHGHGICTGPKGQGEYSGSWSHGFEVVGGYTWPSGNTYQGYWAQGKRHGLGVETKGKWMYRGEWSHGFKGRYGVRQSLCTPARYEGTWSNGLQDGYGVETYGDGGTYQGQWAGGMRHGYGVRQSVPYGMATVIRSPLRTSLASLRSEQSNGSVLHDAAAAADSPAGTRGGFVLNFHADAELAGKKKGGLFRRGSLLGSMKLRKSESKSSISSKRSSVRSDAAMSRISSSDANSTISFGDVDCDFCPVEDHVDATTTETYMGEWKNDKRNGFGVSERSNGMKYEGEWANNKRHGYGCTVFPDGSKEEGKYKNNILVRGIRKQLIPIRHTKTREKVDRAIEGAQRAAAMARTKVEIANSRTAHARAKADAADQAALAARQECDIARAVARELSPDFY	Disordered:228:247	STRAND:22:30;HELIX:32:34;STRAND:36:43;STRAND:46:53;STRAND:59:65;STRAND:68:77;STRAND:80:87;STRAND:90:103;STRAND:105:111;STRAND:114:122;STRAND:128:134;STRAND:137:145;HELIX:149:151;TURN:157:159;STRAND:265:268;STRAND:279:286;STRAND:289:298;STRAND:303:309;STRAND:312:320;STRAND:326:332;STRAND:335:340;HELIX:352:412
Q9HDC5	JPH1	[('GO:0060402-P:calcium ion transport into cytosol'; ''); ('GO:0007517-P:muscle organ development'; ''); ('GO:0010882-P:regulation of cardiac muscle contraction by calcium ion signaling'; ''); ('GO:0010880-P:regulation of release of sequestered calcium ion into cytosol by sarcoplasmic reticulum'; ''); ('GO:0008307-F:structural constituent of muscle'; ''); ('GO:0005789-C:endoplasmic reticulum membrane'; ''); ('GO:0030314-C:junctional membrane complex'; ''); ('GO:0014701-C:junctional sarcoplasmic reticulum membrane'; ''); ('GO:0005654-C:nucleoplasm'; ''); ('GO:0005886-C:plasma membrane'; ''); ('GO:0016529-C:sarcoplasmic reticulum'; ''); ('GO:0030018-C:Z disc'; '')]	14	GRFDFDDGGTyCGGWEEGKA	423	SPDFYQPGPDyVKQRFQEGV	408	YCGGWEEGKAHGHGICTGPKGQGEYSGSWSHGFEVVGGYTWPSGNTYQGYWAQGKRHGLGVETKGKWMYRGEWSHGFKGRYGVRQSLCTPARYEGTWSNGLQDGYGVETYGDGGTYQGQWAGGMRHGYGVRQSVPYGMATVIRSPLRTSLASLRSEQSNGSVLHDAAAAADSPAGTRGGFVLNFHADAELAGKKKGGLFRRGSLLGSMKLRKSESKSSISSKRSSVRSDAAMSRISSSDANSTISFGDVDCDFCPVEDHVDATTTETYMGEWKNDKRNGFGVSERSNGMKYEGEWANNKRHGYGCTVFPDGSKEEGKYKNNILVRGIRKQLIPIRHTKTREKVDRAIEGAQRAAAMARTKVEIANSRTAHARAKADAADQAALAARQECDIARAVARELSPDFYQPGPDY	Disordered:228:247	STRAND:22:30;HELIX:32:34;STRAND:36:43;STRAND:46:53;STRAND:59:65;STRAND:68:77;STRAND:80:87;STRAND:90:103;STRAND:105:111;STRAND:114:122;STRAND:128:134;STRAND:137:145;HELIX:149:151;TURN:157:159;STRAND:265:268;STRAND:279:286;STRAND:289:298;STRAND:303:309;STRAND:312:320;STRAND:326:332;STRAND:335:340;HELIX:352:412
Q9HDC5	JPH1	[('GO:0060402-P:calcium ion transport into cytosol'; ''); ('GO:0007517-P:muscle organ development'; ''); ('GO:0010882-P:regulation of cardiac muscle contraction by calcium ion signaling'; ''); ('GO:0010880-P:regulation of release of sequestered calcium ion into cytosol by sarcoplasmic reticulum'; ''); ('GO:0008307-F:structural constituent of muscle'; ''); ('GO:0005789-C:endoplasmic reticulum membrane'; ''); ('GO:0030314-C:junctional membrane complex'; ''); ('GO:0014701-C:junctional sarcoplasmic reticulum membrane'; ''); ('GO:0005654-C:nucleoplasm'; ''); ('GO:0005886-C:plasma membrane'; ''); ('GO:0016529-C:sarcoplasmic reticulum'; ''); ('GO:0030018-C:Z disc'; '')]	14	GRFDFDDGGTyCGGWEEGKA	550	NPSNGELHSQyHGYYVKLNA	535	YCGGWEEGKAHGHGICTGPKGQGEYSGSWSHGFEVVGGYTWPSGNTYQGYWAQGKRHGLGVETKGKWMYRGEWSHGFKGRYGVRQSLCTPARYEGTWSNGLQDGYGVETYGDGGTYQGQWAGGMRHGYGVRQSVPYGMATVIRSPLRTSLASLRSEQSNGSVLHDAAAAADSPAGTRGGFVLNFHADAELAGKKKGGLFRRGSLLGSMKLRKSESKSSISSKRSSVRSDAAMSRISSSDANSTISFGDVDCDFCPVEDHVDATTTETYMGEWKNDKRNGFGVSERSNGMKYEGEWANNKRHGYGCTVFPDGSKEEGKYKNNILVRGIRKQLIPIRHTKTREKVDRAIEGAQRAAAMARTKVEIANSRTAHARAKADAADQAALAARQECDIARAVARELSPDFYQPGPDYVKQRFQEGVDAKENPEEKVPEKPPTPKESPHFYRKGTTPPRSPEASPKHSHSPASSPKPLKKQNPSSGARLNQDKRSVADEQVTAIVNKPLMSKAPTKEAGAVVPQSKYSGRHHIPNPSNGELHSQY	Disordered:228:247;Basic and acidic residues:433:454	STRAND:22:30;HELIX:32:34;STRAND:36:43;STRAND:46:53;STRAND:59:65;STRAND:68:77;STRAND:80:87;STRAND:90:103;STRAND:105:111;STRAND:114:122;STRAND:128:134;STRAND:137:145;HELIX:149:151;TURN:157:159;STRAND:265:268;STRAND:279:286;STRAND:289:298;STRAND:303:309;STRAND:312:320;STRAND:326:332;STRAND:335:340;HELIX:352:412;HELIX:420:426
Q9HDC5	JPH1	[('GO:0060402-P:calcium ion transport into cytosol'; ''); ('GO:0007517-P:muscle organ development'; ''); ('GO:0010882-P:regulation of cardiac muscle contraction by calcium ion signaling'; ''); ('GO:0010880-P:regulation of release of sequestered calcium ion into cytosol by sarcoplasmic reticulum'; ''); ('GO:0008307-F:structural constituent of muscle'; ''); ('GO:0005789-C:endoplasmic reticulum membrane'; ''); ('GO:0030314-C:junctional membrane complex'; ''); ('GO:0014701-C:junctional sarcoplasmic reticulum membrane'; ''); ('GO:0005654-C:nucleoplasm'; ''); ('GO:0005886-C:plasma membrane'; ''); ('GO:0016529-C:sarcoplasmic reticulum'; ''); ('GO:0030018-C:Z disc'; '')]	14	GRFDFDDGGTyCGGWEEGKA	553	NGELHSQYHGyYVKLNAPQH	538	YCGGWEEGKAHGHGICTGPKGQGEYSGSWSHGFEVVGGYTWPSGNTYQGYWAQGKRHGLGVETKGKWMYRGEWSHGFKGRYGVRQSLCTPARYEGTWSNGLQDGYGVETYGDGGTYQGQWAGGMRHGYGVRQSVPYGMATVIRSPLRTSLASLRSEQSNGSVLHDAAAAADSPAGTRGGFVLNFHADAELAGKKKGGLFRRGSLLGSMKLRKSESKSSISSKRSSVRSDAAMSRISSSDANSTISFGDVDCDFCPVEDHVDATTTETYMGEWKNDKRNGFGVSERSNGMKYEGEWANNKRHGYGCTVFPDGSKEEGKYKNNILVRGIRKQLIPIRHTKTREKVDRAIEGAQRAAAMARTKVEIANSRTAHARAKADAADQAALAARQECDIARAVARELSPDFYQPGPDYVKQRFQEGVDAKENPEEKVPEKPPTPKESPHFYRKGTTPPRSPEASPKHSHSPASSPKPLKKQNPSSGARLNQDKRSVADEQVTAIVNKPLMSKAPTKEAGAVVPQSKYSGRHHIPNPSNGELHSQYHGY	Disordered:228:247;Basic and acidic residues:433:454	STRAND:22:30;HELIX:32:34;STRAND:36:43;STRAND:46:53;STRAND:59:65;STRAND:68:77;STRAND:80:87;STRAND:90:103;STRAND:105:111;STRAND:114:122;STRAND:128:134;STRAND:137:145;HELIX:149:151;TURN:157:159;STRAND:265:268;STRAND:279:286;STRAND:289:298;STRAND:303:309;STRAND:312:320;STRAND:326:332;STRAND:335:340;HELIX:352:412;HELIX:420:426
Q9HDC5	JPH1	[('GO:0060402-P:calcium ion transport into cytosol'; ''); ('GO:0007517-P:muscle organ development'; ''); ('GO:0010882-P:regulation of cardiac muscle contraction by calcium ion signaling'; ''); ('GO:0010880-P:regulation of release of sequestered calcium ion into cytosol by sarcoplasmic reticulum'; ''); ('GO:0008307-F:structural constituent of muscle'; ''); ('GO:0005789-C:endoplasmic reticulum membrane'; ''); ('GO:0030314-C:junctional membrane complex'; ''); ('GO:0014701-C:junctional sarcoplasmic reticulum membrane'; ''); ('GO:0005654-C:nucleoplasm'; ''); ('GO:0005886-C:plasma membrane'; ''); ('GO:0016529-C:sarcoplasmic reticulum'; ''); ('GO:0030018-C:Z disc'; '')]	14	GRFDFDDGGTyCGGWEEGKA	554	GELHSQYHGYyVKLNAPQHP	539	YCGGWEEGKAHGHGICTGPKGQGEYSGSWSHGFEVVGGYTWPSGNTYQGYWAQGKRHGLGVETKGKWMYRGEWSHGFKGRYGVRQSLCTPARYEGTWSNGLQDGYGVETYGDGGTYQGQWAGGMRHGYGVRQSVPYGMATVIRSPLRTSLASLRSEQSNGSVLHDAAAAADSPAGTRGGFVLNFHADAELAGKKKGGLFRRGSLLGSMKLRKSESKSSISSKRSSVRSDAAMSRISSSDANSTISFGDVDCDFCPVEDHVDATTTETYMGEWKNDKRNGFGVSERSNGMKYEGEWANNKRHGYGCTVFPDGSKEEGKYKNNILVRGIRKQLIPIRHTKTREKVDRAIEGAQRAAAMARTKVEIANSRTAHARAKADAADQAALAARQECDIARAVARELSPDFYQPGPDYVKQRFQEGVDAKENPEEKVPEKPPTPKESPHFYRKGTTPPRSPEASPKHSHSPASSPKPLKKQNPSSGARLNQDKRSVADEQVTAIVNKPLMSKAPTKEAGAVVPQSKYSGRHHIPNPSNGELHSQYHGYY	Disordered:228:247;Basic and acidic residues:433:454	STRAND:22:30;HELIX:32:34;STRAND:36:43;STRAND:46:53;STRAND:59:65;STRAND:68:77;STRAND:80:87;STRAND:90:103;STRAND:105:111;STRAND:114:122;STRAND:128:134;STRAND:137:145;HELIX:149:151;TURN:157:159;STRAND:265:268;STRAND:279:286;STRAND:289:298;STRAND:303:309;STRAND:312:320;STRAND:326:332;STRAND:335:340;HELIX:352:412;HELIX:420:426
Q9HDC5	JPH1	[('GO:0060402-P:calcium ion transport into cytosol'; ''); ('GO:0007517-P:muscle organ development'; ''); ('GO:0010882-P:regulation of cardiac muscle contraction by calcium ion signaling'; ''); ('GO:0010880-P:regulation of release of sequestered calcium ion into cytosol by sarcoplasmic reticulum'; ''); ('GO:0008307-F:structural constituent of muscle'; ''); ('GO:0005789-C:endoplasmic reticulum membrane'; ''); ('GO:0030314-C:junctional membrane complex'; ''); ('GO:0014701-C:junctional sarcoplasmic reticulum membrane'; ''); ('GO:0005654-C:nucleoplasm'; ''); ('GO:0005886-C:plasma membrane'; ''); ('GO:0016529-C:sarcoplasmic reticulum'; ''); ('GO:0030018-C:Z disc'; '')]	141	GQWAGGMRHGyGVRQSVPYG	417	AVARELSPDFyQPGPDYVKQ	275	YGVRQSVPYGMATVIRSPLRTSLASLRSEQSNGSVLHDAAAAADSPAGTRGGFVLNFHADAELAGKKKGGLFRRGSLLGSMKLRKSESKSSISSKRSSVRSDAAMSRISSSDANSTISFGDVDCDFCPVEDHVDATTTETYMGEWKNDKRNGFGVSERSNGMKYEGEWANNKRHGYGCTVFPDGSKEEGKYKNNILVRGIRKQLIPIRHTKTREKVDRAIEGAQRAAAMARTKVEIANSRTAHARAKADAADQAALAARQECDIARAVARELSPDFY	Disordered:228:247	HELIX:149:151;TURN:157:159;STRAND:265:268;STRAND:279:286;STRAND:289:298;STRAND:303:309;STRAND:312:320;STRAND:326:332;STRAND:335:340;HELIX:352:412
Q9HDC5	JPH1	[('GO:0060402-P:calcium ion transport into cytosol'; ''); ('GO:0007517-P:muscle organ development'; ''); ('GO:0010882-P:regulation of cardiac muscle contraction by calcium ion signaling'; ''); ('GO:0010880-P:regulation of release of sequestered calcium ion into cytosol by sarcoplasmic reticulum'; ''); ('GO:0008307-F:structural constituent of muscle'; ''); ('GO:0005789-C:endoplasmic reticulum membrane'; ''); ('GO:0030314-C:junctional membrane complex'; ''); ('GO:0014701-C:junctional sarcoplasmic reticulum membrane'; ''); ('GO:0005654-C:nucleoplasm'; ''); ('GO:0005886-C:plasma membrane'; ''); ('GO:0016529-C:sarcoplasmic reticulum'; ''); ('GO:0030018-C:Z disc'; '')]	141	GQWAGGMRHGyGVRQSVPYG	423	SPDFYQPGPDyVKQRFQEGV	281	YGVRQSVPYGMATVIRSPLRTSLASLRSEQSNGSVLHDAAAAADSPAGTRGGFVLNFHADAELAGKKKGGLFRRGSLLGSMKLRKSESKSSISSKRSSVRSDAAMSRISSSDANSTISFGDVDCDFCPVEDHVDATTTETYMGEWKNDKRNGFGVSERSNGMKYEGEWANNKRHGYGCTVFPDGSKEEGKYKNNILVRGIRKQLIPIRHTKTREKVDRAIEGAQRAAAMARTKVEIANSRTAHARAKADAADQAALAARQECDIARAVARELSPDFYQPGPDY	Disordered:228:247	HELIX:149:151;TURN:157:159;STRAND:265:268;STRAND:279:286;STRAND:289:298;STRAND:303:309;STRAND:312:320;STRAND:326:332;STRAND:335:340;HELIX:352:412
Q9HDC5	JPH1	[('GO:0060402-P:calcium ion transport into cytosol'; ''); ('GO:0007517-P:muscle organ development'; ''); ('GO:0010882-P:regulation of cardiac muscle contraction by calcium ion signaling'; ''); ('GO:0010880-P:regulation of release of sequestered calcium ion into cytosol by sarcoplasmic reticulum'; ''); ('GO:0008307-F:structural constituent of muscle'; ''); ('GO:0005789-C:endoplasmic reticulum membrane'; ''); ('GO:0030314-C:junctional membrane complex'; ''); ('GO:0014701-C:junctional sarcoplasmic reticulum membrane'; ''); ('GO:0005654-C:nucleoplasm'; ''); ('GO:0005886-C:plasma membrane'; ''); ('GO:0016529-C:sarcoplasmic reticulum'; ''); ('GO:0030018-C:Z disc'; '')]	141	GQWAGGMRHGyGVRQSVPYG	550	NPSNGELHSQyHGYYVKLNA	408	YGVRQSVPYGMATVIRSPLRTSLASLRSEQSNGSVLHDAAAAADSPAGTRGGFVLNFHADAELAGKKKGGLFRRGSLLGSMKLRKSESKSSISSKRSSVRSDAAMSRISSSDANSTISFGDVDCDFCPVEDHVDATTTETYMGEWKNDKRNGFGVSERSNGMKYEGEWANNKRHGYGCTVFPDGSKEEGKYKNNILVRGIRKQLIPIRHTKTREKVDRAIEGAQRAAAMARTKVEIANSRTAHARAKADAADQAALAARQECDIARAVARELSPDFYQPGPDYVKQRFQEGVDAKENPEEKVPEKPPTPKESPHFYRKGTTPPRSPEASPKHSHSPASSPKPLKKQNPSSGARLNQDKRSVADEQVTAIVNKPLMSKAPTKEAGAVVPQSKYSGRHHIPNPSNGELHSQY	Disordered:228:247;Basic and acidic residues:433:454	HELIX:149:151;TURN:157:159;STRAND:265:268;STRAND:279:286;STRAND:289:298;STRAND:303:309;STRAND:312:320;STRAND:326:332;STRAND:335:340;HELIX:352:412;HELIX:420:426
Q9HDC5	JPH1	[('GO:0060402-P:calcium ion transport into cytosol'; ''); ('GO:0007517-P:muscle organ development'; ''); ('GO:0010882-P:regulation of cardiac muscle contraction by calcium ion signaling'; ''); ('GO:0010880-P:regulation of release of sequestered calcium ion into cytosol by sarcoplasmic reticulum'; ''); ('GO:0008307-F:structural constituent of muscle'; ''); ('GO:0005789-C:endoplasmic reticulum membrane'; ''); ('GO:0030314-C:junctional membrane complex'; ''); ('GO:0014701-C:junctional sarcoplasmic reticulum membrane'; ''); ('GO:0005654-C:nucleoplasm'; ''); ('GO:0005886-C:plasma membrane'; ''); ('GO:0016529-C:sarcoplasmic reticulum'; ''); ('GO:0030018-C:Z disc'; '')]	141	GQWAGGMRHGyGVRQSVPYG	553	NGELHSQYHGyYVKLNAPQH	411	YGVRQSVPYGMATVIRSPLRTSLASLRSEQSNGSVLHDAAAAADSPAGTRGGFVLNFHADAELAGKKKGGLFRRGSLLGSMKLRKSESKSSISSKRSSVRSDAAMSRISSSDANSTISFGDVDCDFCPVEDHVDATTTETYMGEWKNDKRNGFGVSERSNGMKYEGEWANNKRHGYGCTVFPDGSKEEGKYKNNILVRGIRKQLIPIRHTKTREKVDRAIEGAQRAAAMARTKVEIANSRTAHARAKADAADQAALAARQECDIARAVARELSPDFYQPGPDYVKQRFQEGVDAKENPEEKVPEKPPTPKESPHFYRKGTTPPRSPEASPKHSHSPASSPKPLKKQNPSSGARLNQDKRSVADEQVTAIVNKPLMSKAPTKEAGAVVPQSKYSGRHHIPNPSNGELHSQYHGY	Disordered:228:247;Basic and acidic residues:433:454	HELIX:149:151;TURN:157:159;STRAND:265:268;STRAND:279:286;STRAND:289:298;STRAND:303:309;STRAND:312:320;STRAND:326:332;STRAND:335:340;HELIX:352:412;HELIX:420:426
Q9HDC5	JPH1	[('GO:0060402-P:calcium ion transport into cytosol'; ''); ('GO:0007517-P:muscle organ development'; ''); ('GO:0010882-P:regulation of cardiac muscle contraction by calcium ion signaling'; ''); ('GO:0010880-P:regulation of release of sequestered calcium ion into cytosol by sarcoplasmic reticulum'; ''); ('GO:0008307-F:structural constituent of muscle'; ''); ('GO:0005789-C:endoplasmic reticulum membrane'; ''); ('GO:0030314-C:junctional membrane complex'; ''); ('GO:0014701-C:junctional sarcoplasmic reticulum membrane'; ''); ('GO:0005654-C:nucleoplasm'; ''); ('GO:0005886-C:plasma membrane'; ''); ('GO:0016529-C:sarcoplasmic reticulum'; ''); ('GO:0030018-C:Z disc'; '')]	141	GQWAGGMRHGyGVRQSVPYG	554	GELHSQYHGYyVKLNAPQHP	412	YGVRQSVPYGMATVIRSPLRTSLASLRSEQSNGSVLHDAAAAADSPAGTRGGFVLNFHADAELAGKKKGGLFRRGSLLGSMKLRKSESKSSISSKRSSVRSDAAMSRISSSDANSTISFGDVDCDFCPVEDHVDATTTETYMGEWKNDKRNGFGVSERSNGMKYEGEWANNKRHGYGCTVFPDGSKEEGKYKNNILVRGIRKQLIPIRHTKTREKVDRAIEGAQRAAAMARTKVEIANSRTAHARAKADAADQAALAARQECDIARAVARELSPDFYQPGPDYVKQRFQEGVDAKENPEEKVPEKPPTPKESPHFYRKGTTPPRSPEASPKHSHSPASSPKPLKKQNPSSGARLNQDKRSVADEQVTAIVNKPLMSKAPTKEAGAVVPQSKYSGRHHIPNPSNGELHSQYHGYY	Disordered:228:247;Basic and acidic residues:433:454	HELIX:149:151;TURN:157:159;STRAND:265:268;STRAND:279:286;STRAND:289:298;STRAND:303:309;STRAND:312:320;STRAND:326:332;STRAND:335:340;HELIX:352:412;HELIX:420:426
Q9HDC5	JPH1	[('GO:0060402-P:calcium ion transport into cytosol'; ''); ('GO:0007517-P:muscle organ development'; ''); ('GO:0010882-P:regulation of cardiac muscle contraction by calcium ion signaling'; ''); ('GO:0010880-P:regulation of release of sequestered calcium ion into cytosol by sarcoplasmic reticulum'; ''); ('GO:0008307-F:structural constituent of muscle'; ''); ('GO:0005789-C:endoplasmic reticulum membrane'; ''); ('GO:0030314-C:junctional membrane complex'; ''); ('GO:0014701-C:junctional sarcoplasmic reticulum membrane'; ''); ('GO:0005654-C:nucleoplasm'; ''); ('GO:0005886-C:plasma membrane'; ''); ('GO:0016529-C:sarcoplasmic reticulum'; ''); ('GO:0030018-C:Z disc'; '')]	417	AVARELSPDFyQPGPDYVKQ	550	NPSNGELHSQyHGYYVKLNA	132	YQPGPDYVKQRFQEGVDAKENPEEKVPEKPPTPKESPHFYRKGTTPPRSPEASPKHSHSPASSPKPLKKQNPSSGARLNQDKRSVADEQVTAIVNKPLMSKAPTKEAGAVVPQSKYSGRHHIPNPSNGELHSQY	Basic and acidic residues:433:454	HELIX:420:426
Q9HDC5	JPH1	[('GO:0060402-P:calcium ion transport into cytosol'; ''); ('GO:0007517-P:muscle organ development'; ''); ('GO:0010882-P:regulation of cardiac muscle contraction by calcium ion signaling'; ''); ('GO:0010880-P:regulation of release of sequestered calcium ion into cytosol by sarcoplasmic reticulum'; ''); ('GO:0008307-F:structural constituent of muscle'; ''); ('GO:0005789-C:endoplasmic reticulum membrane'; ''); ('GO:0030314-C:junctional membrane complex'; ''); ('GO:0014701-C:junctional sarcoplasmic reticulum membrane'; ''); ('GO:0005654-C:nucleoplasm'; ''); ('GO:0005886-C:plasma membrane'; ''); ('GO:0016529-C:sarcoplasmic reticulum'; ''); ('GO:0030018-C:Z disc'; '')]	417	AVARELSPDFyQPGPDYVKQ	553	NGELHSQYHGyYVKLNAPQH	135	YQPGPDYVKQRFQEGVDAKENPEEKVPEKPPTPKESPHFYRKGTTPPRSPEASPKHSHSPASSPKPLKKQNPSSGARLNQDKRSVADEQVTAIVNKPLMSKAPTKEAGAVVPQSKYSGRHHIPNPSNGELHSQYHGY	Basic and acidic residues:433:454	HELIX:420:426
Q9HDC5	JPH1	[('GO:0060402-P:calcium ion transport into cytosol'; ''); ('GO:0007517-P:muscle organ development'; ''); ('GO:0010882-P:regulation of cardiac muscle contraction by calcium ion signaling'; ''); ('GO:0010880-P:regulation of release of sequestered calcium ion into cytosol by sarcoplasmic reticulum'; ''); ('GO:0008307-F:structural constituent of muscle'; ''); ('GO:0005789-C:endoplasmic reticulum membrane'; ''); ('GO:0030314-C:junctional membrane complex'; ''); ('GO:0014701-C:junctional sarcoplasmic reticulum membrane'; ''); ('GO:0005654-C:nucleoplasm'; ''); ('GO:0005886-C:plasma membrane'; ''); ('GO:0016529-C:sarcoplasmic reticulum'; ''); ('GO:0030018-C:Z disc'; '')]	417	AVARELSPDFyQPGPDYVKQ	554	GELHSQYHGYyVKLNAPQHP	136	YQPGPDYVKQRFQEGVDAKENPEEKVPEKPPTPKESPHFYRKGTTPPRSPEASPKHSHSPASSPKPLKKQNPSSGARLNQDKRSVADEQVTAIVNKPLMSKAPTKEAGAVVPQSKYSGRHHIPNPSNGELHSQYHGYY	Basic and acidic residues:433:454	HELIX:420:426
Q9HDC5	JPH1	[('GO:0060402-P:calcium ion transport into cytosol'; ''); ('GO:0007517-P:muscle organ development'; ''); ('GO:0010882-P:regulation of cardiac muscle contraction by calcium ion signaling'; ''); ('GO:0010880-P:regulation of release of sequestered calcium ion into cytosol by sarcoplasmic reticulum'; ''); ('GO:0008307-F:structural constituent of muscle'; ''); ('GO:0005789-C:endoplasmic reticulum membrane'; ''); ('GO:0030314-C:junctional membrane complex'; ''); ('GO:0014701-C:junctional sarcoplasmic reticulum membrane'; ''); ('GO:0005654-C:nucleoplasm'; ''); ('GO:0005886-C:plasma membrane'; ''); ('GO:0016529-C:sarcoplasmic reticulum'; ''); ('GO:0030018-C:Z disc'; '')]	423	SPDFYQPGPDyVKQRFQEGV	550	NPSNGELHSQyHGYYVKLNA	126	YVKQRFQEGVDAKENPEEKVPEKPPTPKESPHFYRKGTTPPRSPEASPKHSHSPASSPKPLKKQNPSSGARLNQDKRSVADEQVTAIVNKPLMSKAPTKEAGAVVPQSKYSGRHHIPNPSNGELHSQY	Basic and acidic residues:433:454
Q9HDC5	JPH1	[('GO:0060402-P:calcium ion transport into cytosol'; ''); ('GO:0007517-P:muscle organ development'; ''); ('GO:0010882-P:regulation of cardiac muscle contraction by calcium ion signaling'; ''); ('GO:0010880-P:regulation of release of sequestered calcium ion into cytosol by sarcoplasmic reticulum'; ''); ('GO:0008307-F:structural constituent of muscle'; ''); ('GO:0005789-C:endoplasmic reticulum membrane'; ''); ('GO:0030314-C:junctional membrane complex'; ''); ('GO:0014701-C:junctional sarcoplasmic reticulum membrane'; ''); ('GO:0005654-C:nucleoplasm'; ''); ('GO:0005886-C:plasma membrane'; ''); ('GO:0016529-C:sarcoplasmic reticulum'; ''); ('GO:0030018-C:Z disc'; '')]	423	SPDFYQPGPDyVKQRFQEGV	553	NGELHSQYHGyYVKLNAPQH	129	YVKQRFQEGVDAKENPEEKVPEKPPTPKESPHFYRKGTTPPRSPEASPKHSHSPASSPKPLKKQNPSSGARLNQDKRSVADEQVTAIVNKPLMSKAPTKEAGAVVPQSKYSGRHHIPNPSNGELHSQYHGY	Basic and acidic residues:433:454
Q9HDC5	JPH1	[('GO:0060402-P:calcium ion transport into cytosol'; ''); ('GO:0007517-P:muscle organ development'; ''); ('GO:0010882-P:regulation of cardiac muscle contraction by calcium ion signaling'; ''); ('GO:0010880-P:regulation of release of sequestered calcium ion into cytosol by sarcoplasmic reticulum'; ''); ('GO:0008307-F:structural constituent of muscle'; ''); ('GO:0005789-C:endoplasmic reticulum membrane'; ''); ('GO:0030314-C:junctional membrane complex'; ''); ('GO:0014701-C:junctional sarcoplasmic reticulum membrane'; ''); ('GO:0005654-C:nucleoplasm'; ''); ('GO:0005886-C:plasma membrane'; ''); ('GO:0016529-C:sarcoplasmic reticulum'; ''); ('GO:0030018-C:Z disc'; '')]	423	SPDFYQPGPDyVKQRFQEGV	554	GELHSQYHGYyVKLNAPQHP	130	YVKQRFQEGVDAKENPEEKVPEKPPTPKESPHFYRKGTTPPRSPEASPKHSHSPASSPKPLKKQNPSSGARLNQDKRSVADEQVTAIVNKPLMSKAPTKEAGAVVPQSKYSGRHHIPNPSNGELHSQYHGYY	Basic and acidic residues:433:454
O43166	SIPA1L1	[('GO:0030036-P:actin cytoskeleton organization'; ''); ('GO:0090630-P:activation of GTPase activity'; ''); ('GO:0048013-P:ephrin receptor signaling pathway'; ''); ('GO:0050770-P:regulation of axonogenesis'; ''); ('GO:0061001-P:regulation of dendritic spine morphogenesis'; ''); ('GO:0043087-P:regulation of GTPase activity'; ''); ('GO:0051056-P:regulation of small GTPase mediated signal transduction'; ''); ('GO:0048167-P:regulation of synaptic plasticity'; ''); ('GO:0046875-F:ephrin receptor binding'; ''); ('GO:0005096-F:GTPase activator activity'; ''); ('GO:0015629-C:actin cytoskeleton'; ''); ('GO:0005737-C:cytoplasm'; ''); ('GO:0043197-C:dendritic spine'; ''); ('GO:0005886-C:plasma membrane'; ''); ('GO:0014069-C:postsynaptic density'; '')]	35	GTPKVHTDDFyMRRFRSQNG	159	MDSRFLMPEAyPSSPRKALR	123	YMRRFRSQNGSLGSSVMAPVGPPRSEGSHHITSTPGVPKMGVRARIADWPPRKENIKESSRSSQEIETSSCLDSLSSKSSPVSQGSSVSLNSNDSAMLKSIQNTLKNKTRPSENMDSRFLMPEAY	Basic and acidic residues:84:94;Low complexity:95:129
O43166	SIPA1L1	[('GO:0030036-P:actin cytoskeleton organization'; ''); ('GO:0090630-P:activation of GTPase activity'; ''); ('GO:0048013-P:ephrin receptor signaling pathway'; ''); ('GO:0050770-P:regulation of axonogenesis'; ''); ('GO:0061001-P:regulation of dendritic spine morphogenesis'; ''); ('GO:0043087-P:regulation of GTPase activity'; ''); ('GO:0051056-P:regulation of small GTPase mediated signal transduction'; ''); ('GO:0048167-P:regulation of synaptic plasticity'; ''); ('GO:0046875-F:ephrin receptor binding'; ''); ('GO:0005096-F:GTPase activator activity'; ''); ('GO:0015629-C:actin cytoskeleton'; ''); ('GO:0005737-C:cytoplasm'; ''); ('GO:0043197-C:dendritic spine'; ''); ('GO:0005886-C:plasma membrane'; ''); ('GO:0014069-C:postsynaptic density'; '')]	35	GTPKVHTDDFyMRRFRSQNG	206	YKTGPSLHREyGSTSSIDKQ	170	YMRRFRSQNGSLGSSVMAPVGPPRSEGSHHITSTPGVPKMGVRARIADWPPRKENIKESSRSSQEIETSSCLDSLSSKSSPVSQGSSVSLNSNDSAMLKSIQNTLKNKTRPSENMDSRFLMPEAYPSSPRKALRRIRQRSNSDITISELDVDSFDECISPTYKTGPSLHREY	Basic and acidic residues:84:94;Low complexity:95:129
O43166	SIPA1L1	[('GO:0030036-P:actin cytoskeleton organization'; ''); ('GO:0090630-P:activation of GTPase activity'; ''); ('GO:0048013-P:ephrin receptor signaling pathway'; ''); ('GO:0050770-P:regulation of axonogenesis'; ''); ('GO:0061001-P:regulation of dendritic spine morphogenesis'; ''); ('GO:0043087-P:regulation of GTPase activity'; ''); ('GO:0051056-P:regulation of small GTPase mediated signal transduction'; ''); ('GO:0048167-P:regulation of synaptic plasticity'; ''); ('GO:0046875-F:ephrin receptor binding'; ''); ('GO:0005096-F:GTPase activator activity'; ''); ('GO:0015629-C:actin cytoskeleton'; ''); ('GO:0005737-C:cytoplasm'; ''); ('GO:0043197-C:dendritic spine'; ''); ('GO:0005886-C:plasma membrane'; ''); ('GO:0014069-C:postsynaptic density'; '')]	159	MDSRFLMPEAyPSSPRKALR	206	YKTGPSLHREyGSTSSIDKQ	46	YPSSPRKALRRIRQRSNSDITISELDVDSFDECISPTYKTGPSLHREY
O43166	SIPA1L1	[('GO:0030036-P:actin cytoskeleton organization'; ''); ('GO:0090630-P:activation of GTPase activity'; ''); ('GO:0048013-P:ephrin receptor signaling pathway'; ''); ('GO:0050770-P:regulation of axonogenesis'; ''); ('GO:0061001-P:regulation of dendritic spine morphogenesis'; ''); ('GO:0043087-P:regulation of GTPase activity'; ''); ('GO:0051056-P:regulation of small GTPase mediated signal transduction'; ''); ('GO:0048167-P:regulation of synaptic plasticity'; ''); ('GO:0046875-F:ephrin receptor binding'; ''); ('GO:0005096-F:GTPase activator activity'; ''); ('GO:0015629-C:actin cytoskeleton'; ''); ('GO:0005737-C:cytoplasm'; ''); ('GO:0043197-C:dendritic spine'; ''); ('GO:0005886-C:plasma membrane'; ''); ('GO:0014069-C:postsynaptic density'; '')]	1041	CTPRRSCSETyRMPVMEYKM	1056	MEYKMNEGVSyEFKFPFRNN	14	YRMPVMEYKMNEGVSY
O43166	SIPA1L1	[('GO:0030036-P:actin cytoskeleton organization'; ''); ('GO:0090630-P:activation of GTPase activity'; ''); ('GO:0048013-P:ephrin receptor signaling pathway'; ''); ('GO:0050770-P:regulation of axonogenesis'; ''); ('GO:0061001-P:regulation of dendritic spine morphogenesis'; ''); ('GO:0043087-P:regulation of GTPase activity'; ''); ('GO:0051056-P:regulation of small GTPase mediated signal transduction'; ''); ('GO:0048167-P:regulation of synaptic plasticity'; ''); ('GO:0046875-F:ephrin receptor binding'; ''); ('GO:0005096-F:GTPase activator activity'; ''); ('GO:0015629-C:actin cytoskeleton'; ''); ('GO:0005737-C:cytoplasm'; ''); ('GO:0043197-C:dendritic spine'; ''); ('GO:0005886-C:plasma membrane'; ''); ('GO:0014069-C:postsynaptic density'; '')]	1041	CTPRRSCSETyRMPVMEYKM	1133	ERRLSPGSDIyVTVSSMALA	91	YRMPVMEYKMNEGVSYEFKFPFRNNNKWQRNASKGPHSPQVPSQVQSPMTSRLNAGKGDGKMPPPERAANIPRSISSDGRPLERRLSPGSDIY	Disordered:1067:1128;Polar residues:1080:1093
O43166	SIPA1L1	[('GO:0030036-P:actin cytoskeleton organization'; ''); ('GO:0090630-P:activation of GTPase activity'; ''); ('GO:0048013-P:ephrin receptor signaling pathway'; ''); ('GO:0050770-P:regulation of axonogenesis'; ''); ('GO:0061001-P:regulation of dendritic spine morphogenesis'; ''); ('GO:0043087-P:regulation of GTPase activity'; ''); ('GO:0051056-P:regulation of small GTPase mediated signal transduction'; ''); ('GO:0048167-P:regulation of synaptic plasticity'; ''); ('GO:0046875-F:ephrin receptor binding'; ''); ('GO:0005096-F:GTPase activator activity'; ''); ('GO:0015629-C:actin cytoskeleton'; ''); ('GO:0005737-C:cytoplasm'; ''); ('GO:0043197-C:dendritic spine'; ''); ('GO:0005886-C:plasma membrane'; ''); ('GO:0014069-C:postsynaptic density'; '')]	1041	CTPRRSCSETyRMPVMEYKM	1166	SSDTGSVGGTyRQKSMPEGF	124	YRMPVMEYKMNEGVSYEFKFPFRNNNKWQRNASKGPHSPQVPSQVQSPMTSRLNAGKGDGKMPPPERAANIPRSISSDGRPLERRLSPGSDIYVTVSSMALARSQCRNSPSNLSSSSDTGSVGGTY	Disordered:1067:1128;Polar residues:1080:1093;Low complexity:1144:1160
O43166	SIPA1L1	[('GO:0030036-P:actin cytoskeleton organization'; ''); ('GO:0090630-P:activation of GTPase activity'; ''); ('GO:0048013-P:ephrin receptor signaling pathway'; ''); ('GO:0050770-P:regulation of axonogenesis'; ''); ('GO:0061001-P:regulation of dendritic spine morphogenesis'; ''); ('GO:0043087-P:regulation of GTPase activity'; ''); ('GO:0051056-P:regulation of small GTPase mediated signal transduction'; ''); ('GO:0048167-P:regulation of synaptic plasticity'; ''); ('GO:0046875-F:ephrin receptor binding'; ''); ('GO:0005096-F:GTPase activator activity'; ''); ('GO:0015629-C:actin cytoskeleton'; ''); ('GO:0005737-C:cytoplasm'; ''); ('GO:0043197-C:dendritic spine'; ''); ('GO:0005886-C:plasma membrane'; ''); ('GO:0014069-C:postsynaptic density'; '')]	1041	CTPRRSCSETyRMPVMEYKM	1219	DSIADQMAYSyRGPQDFNSF	177	YRMPVMEYKMNEGVSYEFKFPFRNNNKWQRNASKGPHSPQVPSQVQSPMTSRLNAGKGDGKMPPPERAANIPRSISSDGRPLERRLSPGSDIYVTVSSMALARSQCRNSPSNLSSSSDTGSVGGTYRQKSMPEGFGVSRRSPASIDRQNTQSDIGGSGKSTPSWQRSEDSIADQMAYSY	Disordered:1067:1128;Polar residues:1080:1093;Disordered:1144:1207;Low complexity:1144:1160;Polar residues:1186:1205
O43166	SIPA1L1	[('GO:0030036-P:actin cytoskeleton organization'; ''); ('GO:0090630-P:activation of GTPase activity'; ''); ('GO:0048013-P:ephrin receptor signaling pathway'; ''); ('GO:0050770-P:regulation of axonogenesis'; ''); ('GO:0061001-P:regulation of dendritic spine morphogenesis'; ''); ('GO:0043087-P:regulation of GTPase activity'; ''); ('GO:0051056-P:regulation of small GTPase mediated signal transduction'; ''); ('GO:0048167-P:regulation of synaptic plasticity'; ''); ('GO:0046875-F:ephrin receptor binding'; ''); ('GO:0005096-F:GTPase activator activity'; ''); ('GO:0015629-C:actin cytoskeleton'; ''); ('GO:0005737-C:cytoplasm'; ''); ('GO:0043197-C:dendritic spine'; ''); ('GO:0005886-C:plasma membrane'; ''); ('GO:0014069-C:postsynaptic density'; '')]	1048	SETYRMPVMEyKMNEGVSYE	1133	ERRLSPGSDIyVTVSSMALA	84	YKMNEGVSYEFKFPFRNNNKWQRNASKGPHSPQVPSQVQSPMTSRLNAGKGDGKMPPPERAANIPRSISSDGRPLERRLSPGSDIY	Disordered:1067:1128;Polar residues:1080:1093
O43166	SIPA1L1	[('GO:0030036-P:actin cytoskeleton organization'; ''); ('GO:0090630-P:activation of GTPase activity'; ''); ('GO:0048013-P:ephrin receptor signaling pathway'; ''); ('GO:0050770-P:regulation of axonogenesis'; ''); ('GO:0061001-P:regulation of dendritic spine morphogenesis'; ''); ('GO:0043087-P:regulation of GTPase activity'; ''); ('GO:0051056-P:regulation of small GTPase mediated signal transduction'; ''); ('GO:0048167-P:regulation of synaptic plasticity'; ''); ('GO:0046875-F:ephrin receptor binding'; ''); ('GO:0005096-F:GTPase activator activity'; ''); ('GO:0015629-C:actin cytoskeleton'; ''); ('GO:0005737-C:cytoplasm'; ''); ('GO:0043197-C:dendritic spine'; ''); ('GO:0005886-C:plasma membrane'; ''); ('GO:0014069-C:postsynaptic density'; '')]	1048	SETYRMPVMEyKMNEGVSYE	1166	SSDTGSVGGTyRQKSMPEGF	117	YKMNEGVSYEFKFPFRNNNKWQRNASKGPHSPQVPSQVQSPMTSRLNAGKGDGKMPPPERAANIPRSISSDGRPLERRLSPGSDIYVTVSSMALARSQCRNSPSNLSSSSDTGSVGGTY	Disordered:1067:1128;Polar residues:1080:1093;Low complexity:1144:1160
O43166	SIPA1L1	[('GO:0030036-P:actin cytoskeleton organization'; ''); ('GO:0090630-P:activation of GTPase activity'; ''); ('GO:0048013-P:ephrin receptor signaling pathway'; ''); ('GO:0050770-P:regulation of axonogenesis'; ''); ('GO:0061001-P:regulation of dendritic spine morphogenesis'; ''); ('GO:0043087-P:regulation of GTPase activity'; ''); ('GO:0051056-P:regulation of small GTPase mediated signal transduction'; ''); ('GO:0048167-P:regulation of synaptic plasticity'; ''); ('GO:0046875-F:ephrin receptor binding'; ''); ('GO:0005096-F:GTPase activator activity'; ''); ('GO:0015629-C:actin cytoskeleton'; ''); ('GO:0005737-C:cytoplasm'; ''); ('GO:0043197-C:dendritic spine'; ''); ('GO:0005886-C:plasma membrane'; ''); ('GO:0014069-C:postsynaptic density'; '')]	1048	SETYRMPVMEyKMNEGVSYE	1219	DSIADQMAYSyRGPQDFNSF	170	YKMNEGVSYEFKFPFRNNNKWQRNASKGPHSPQVPSQVQSPMTSRLNAGKGDGKMPPPERAANIPRSISSDGRPLERRLSPGSDIYVTVSSMALARSQCRNSPSNLSSSSDTGSVGGTYRQKSMPEGFGVSRRSPASIDRQNTQSDIGGSGKSTPSWQRSEDSIADQMAYSY	Disordered:1067:1128;Polar residues:1080:1093;Disordered:1144:1207;Low complexity:1144:1160;Polar residues:1186:1205
O43166	SIPA1L1	[('GO:0030036-P:actin cytoskeleton organization'; ''); ('GO:0090630-P:activation of GTPase activity'; ''); ('GO:0048013-P:ephrin receptor signaling pathway'; ''); ('GO:0050770-P:regulation of axonogenesis'; ''); ('GO:0061001-P:regulation of dendritic spine morphogenesis'; ''); ('GO:0043087-P:regulation of GTPase activity'; ''); ('GO:0051056-P:regulation of small GTPase mediated signal transduction'; ''); ('GO:0048167-P:regulation of synaptic plasticity'; ''); ('GO:0046875-F:ephrin receptor binding'; ''); ('GO:0005096-F:GTPase activator activity'; ''); ('GO:0015629-C:actin cytoskeleton'; ''); ('GO:0005737-C:cytoplasm'; ''); ('GO:0043197-C:dendritic spine'; ''); ('GO:0005886-C:plasma membrane'; ''); ('GO:0014069-C:postsynaptic density'; '')]	1056	MEYKMNEGVSyEFKFPFRNN	1133	ERRLSPGSDIyVTVSSMALA	76	YEFKFPFRNNNKWQRNASKGPHSPQVPSQVQSPMTSRLNAGKGDGKMPPPERAANIPRSISSDGRPLERRLSPGSDIY	Disordered:1067:1128;Polar residues:1080:1093
O43166	SIPA1L1	[('GO:0030036-P:actin cytoskeleton organization'; ''); ('GO:0090630-P:activation of GTPase activity'; ''); ('GO:0048013-P:ephrin receptor signaling pathway'; ''); ('GO:0050770-P:regulation of axonogenesis'; ''); ('GO:0061001-P:regulation of dendritic spine morphogenesis'; ''); ('GO:0043087-P:regulation of GTPase activity'; ''); ('GO:0051056-P:regulation of small GTPase mediated signal transduction'; ''); ('GO:0048167-P:regulation of synaptic plasticity'; ''); ('GO:0046875-F:ephrin receptor binding'; ''); ('GO:0005096-F:GTPase activator activity'; ''); ('GO:0015629-C:actin cytoskeleton'; ''); ('GO:0005737-C:cytoplasm'; ''); ('GO:0043197-C:dendritic spine'; ''); ('GO:0005886-C:plasma membrane'; ''); ('GO:0014069-C:postsynaptic density'; '')]	1056	MEYKMNEGVSyEFKFPFRNN	1166	SSDTGSVGGTyRQKSMPEGF	109	YEFKFPFRNNNKWQRNASKGPHSPQVPSQVQSPMTSRLNAGKGDGKMPPPERAANIPRSISSDGRPLERRLSPGSDIYVTVSSMALARSQCRNSPSNLSSSSDTGSVGGTY	Disordered:1067:1128;Polar residues:1080:1093;Low complexity:1144:1160
O43166	SIPA1L1	[('GO:0030036-P:actin cytoskeleton organization'; ''); ('GO:0090630-P:activation of GTPase activity'; ''); ('GO:0048013-P:ephrin receptor signaling pathway'; ''); ('GO:0050770-P:regulation of axonogenesis'; ''); ('GO:0061001-P:regulation of dendritic spine morphogenesis'; ''); ('GO:0043087-P:regulation of GTPase activity'; ''); ('GO:0051056-P:regulation of small GTPase mediated signal transduction'; ''); ('GO:0048167-P:regulation of synaptic plasticity'; ''); ('GO:0046875-F:ephrin receptor binding'; ''); ('GO:0005096-F:GTPase activator activity'; ''); ('GO:0015629-C:actin cytoskeleton'; ''); ('GO:0005737-C:cytoplasm'; ''); ('GO:0043197-C:dendritic spine'; ''); ('GO:0005886-C:plasma membrane'; ''); ('GO:0014069-C:postsynaptic density'; '')]	1056	MEYKMNEGVSyEFKFPFRNN	1219	DSIADQMAYSyRGPQDFNSF	162	YEFKFPFRNNNKWQRNASKGPHSPQVPSQVQSPMTSRLNAGKGDGKMPPPERAANIPRSISSDGRPLERRLSPGSDIYVTVSSMALARSQCRNSPSNLSSSSDTGSVGGTYRQKSMPEGFGVSRRSPASIDRQNTQSDIGGSGKSTPSWQRSEDSIADQMAYSY	Disordered:1067:1128;Polar residues:1080:1093;Disordered:1144:1207;Low complexity:1144:1160;Polar residues:1186:1205
O43166	SIPA1L1	[('GO:0030036-P:actin cytoskeleton organization'; ''); ('GO:0090630-P:activation of GTPase activity'; ''); ('GO:0048013-P:ephrin receptor signaling pathway'; ''); ('GO:0050770-P:regulation of axonogenesis'; ''); ('GO:0061001-P:regulation of dendritic spine morphogenesis'; ''); ('GO:0043087-P:regulation of GTPase activity'; ''); ('GO:0051056-P:regulation of small GTPase mediated signal transduction'; ''); ('GO:0048167-P:regulation of synaptic plasticity'; ''); ('GO:0046875-F:ephrin receptor binding'; ''); ('GO:0005096-F:GTPase activator activity'; ''); ('GO:0015629-C:actin cytoskeleton'; ''); ('GO:0005737-C:cytoplasm'; ''); ('GO:0043197-C:dendritic spine'; ''); ('GO:0005886-C:plasma membrane'; ''); ('GO:0014069-C:postsynaptic density'; '')]	1133	ERRLSPGSDIyVTVSSMALA	1166	SSDTGSVGGTyRQKSMPEGF	32	YVTVSSMALARSQCRNSPSNLSSSSDTGSVGGTY	Low complexity:1144:1160
O43166	SIPA1L1	[('GO:0030036-P:actin cytoskeleton organization'; ''); ('GO:0090630-P:activation of GTPase activity'; ''); ('GO:0048013-P:ephrin receptor signaling pathway'; ''); ('GO:0050770-P:regulation of axonogenesis'; ''); ('GO:0061001-P:regulation of dendritic spine morphogenesis'; ''); ('GO:0043087-P:regulation of GTPase activity'; ''); ('GO:0051056-P:regulation of small GTPase mediated signal transduction'; ''); ('GO:0048167-P:regulation of synaptic plasticity'; ''); ('GO:0046875-F:ephrin receptor binding'; ''); ('GO:0005096-F:GTPase activator activity'; ''); ('GO:0015629-C:actin cytoskeleton'; ''); ('GO:0005737-C:cytoplasm'; ''); ('GO:0043197-C:dendritic spine'; ''); ('GO:0005886-C:plasma membrane'; ''); ('GO:0014069-C:postsynaptic density'; '')]	1133	ERRLSPGSDIyVTVSSMALA	1219	DSIADQMAYSyRGPQDFNSF	85	YVTVSSMALARSQCRNSPSNLSSSSDTGSVGGTYRQKSMPEGFGVSRRSPASIDRQNTQSDIGGSGKSTPSWQRSEDSIADQMAYSY	Disordered:1144:1207;Low complexity:1144:1160;Polar residues:1186:1205
O43166	SIPA1L1	[('GO:0030036-P:actin cytoskeleton organization'; ''); ('GO:0090630-P:activation of GTPase activity'; ''); ('GO:0048013-P:ephrin receptor signaling pathway'; ''); ('GO:0050770-P:regulation of axonogenesis'; ''); ('GO:0061001-P:regulation of dendritic spine morphogenesis'; ''); ('GO:0043087-P:regulation of GTPase activity'; ''); ('GO:0051056-P:regulation of small GTPase mediated signal transduction'; ''); ('GO:0048167-P:regulation of synaptic plasticity'; ''); ('GO:0046875-F:ephrin receptor binding'; ''); ('GO:0005096-F:GTPase activator activity'; ''); ('GO:0015629-C:actin cytoskeleton'; ''); ('GO:0005737-C:cytoplasm'; ''); ('GO:0043197-C:dendritic spine'; ''); ('GO:0005886-C:plasma membrane'; ''); ('GO:0014069-C:postsynaptic density'; '')]	1166	SSDTGSVGGTyRQKSMPEGF	1219	DSIADQMAYSyRGPQDFNSF	52	YRQKSMPEGFGVSRRSPASIDRQNTQSDIGGSGKSTPSWQRSEDSIADQMAYSY	Polar residues:1186:1205
P05062	ALDOB	[('GO:0030388-P:fructose 1;6-bisphosphate metabolic process'; ''); ('GO:0061624-P:fructose catabolic process to hydroxyacetone phosphate and glyceraldehyde-3-phosphate'; ''); ('GO:0006000-P:fructose metabolic process'; ''); ('GO:0006094-P:gluconeogenesis'; ''); ('GO:0006096-P:glycolytic process'; ''); ('GO:1905856-P:negative regulation of pentose-phosphate shunt'; ''); ('GO:0070072-P:vacuolar proton-transporting V-type ATPase complex assembly'; ''); ('GO:0051117-F:ATPase binding'; ''); ('GO:0008092-F:cytoskeletal protein binding'; ''); ('GO:0070061-F:fructose binding'; ''); ('GO:0061609-F:fructose-1-phosphate aldolase activity'; ''); ('GO:0004332-F:fructose-bisphosphate aldolase activity'; ''); ('GO:0042802-F:identical protein binding'; ''); ('GO:0060090-F:molecular adaptor activity'; ''); ('GO:0034451-C:centriolar satellite'; ''); ('GO:0005829-C:cytosol'; ''); ('GO:0070062-C:extracellular exosome'; ''); ('GO:0005815-C:microtubule organizing center'; '')]	204	DGDHDLEHCQyVTEKVLAAV	223	VYKALNDHHVyLEGTLLKPN	18	YVTEKVLAAVYKALNDHHVY
P05062	ALDOB	[('GO:0030388-P:fructose 1;6-bisphosphate metabolic process'; ''); ('GO:0061624-P:fructose catabolic process to hydroxyacetone phosphate and glyceraldehyde-3-phosphate'; ''); ('GO:0006000-P:fructose metabolic process'; ''); ('GO:0006094-P:gluconeogenesis'; ''); ('GO:0006096-P:glycolytic process'; ''); ('GO:1905856-P:negative regulation of pentose-phosphate shunt'; ''); ('GO:0070072-P:vacuolar proton-transporting V-type ATPase complex assembly'; ''); ('GO:0051117-F:ATPase binding'; ''); ('GO:0008092-F:cytoskeletal protein binding'; ''); ('GO:0070061-F:fructose binding'; ''); ('GO:0061609-F:fructose-1-phosphate aldolase activity'; ''); ('GO:0004332-F:fructose-bisphosphate aldolase activity'; ''); ('GO:0042802-F:identical protein binding'; ''); ('GO:0060090-F:molecular adaptor activity'; ''); ('GO:0034451-C:centriolar satellite'; ''); ('GO:0005829-C:cytosol'; ''); ('GO:0070062-C:extracellular exosome'; ''); ('GO:0005815-C:microtubule organizing center'; '')]	204	DGDHDLEHCQyVTEKVLAAV	302	LPKPWKLSFSyGRALQASAL	97	YVTEKVLAAVYKALNDHHVYLEGTLLKPNMVTAGHACTKKYTPEQVAMATVTALHRTVPAAVPGICFLSGGMSEEDATLNLNAINLCPLPKPWKLSFSY		HELIX:224:226;HELIX:246:260;STRAND:267:271;HELIX:277:289;STRAND:290:292
P05062	ALDOB	[('GO:0030388-P:fructose 1;6-bisphosphate metabolic process'; ''); ('GO:0061624-P:fructose catabolic process to hydroxyacetone phosphate and glyceraldehyde-3-phosphate'; ''); ('GO:0006000-P:fructose metabolic process'; ''); ('GO:0006094-P:gluconeogenesis'; ''); ('GO:0006096-P:glycolytic process'; ''); ('GO:1905856-P:negative regulation of pentose-phosphate shunt'; ''); ('GO:0070072-P:vacuolar proton-transporting V-type ATPase complex assembly'; ''); ('GO:0051117-F:ATPase binding'; ''); ('GO:0008092-F:cytoskeletal protein binding'; ''); ('GO:0070061-F:fructose binding'; ''); ('GO:0061609-F:fructose-1-phosphate aldolase activity'; ''); ('GO:0004332-F:fructose-bisphosphate aldolase activity'; ''); ('GO:0042802-F:identical protein binding'; ''); ('GO:0060090-F:molecular adaptor activity'; ''); ('GO:0034451-C:centriolar satellite'; ''); ('GO:0005829-C:cytosol'; ''); ('GO:0070062-C:extracellular exosome'; ''); ('GO:0005815-C:microtubule organizing center'; '')]	204	DGDHDLEHCQyVTEKVLAAV	362	ASTQSLFTACyTY	157	YVTEKVLAAVYKALNDHHVYLEGTLLKPNMVTAGHACTKKYTPEQVAMATVTALHRTVPAAVPGICFLSGGMSEEDATLNLNAINLCPLPKPWKLSFSYGRALQASALAAWGGKAANKEATQEAFMKRAMANCQAAKGQYVHTGSSGAASTQSLFTACY		HELIX:224:226;HELIX:246:260;STRAND:267:271;HELIX:277:289;STRAND:290:292;STRAND:296:303;HELIX:304:306;HELIX:308:314;HELIX:318:320;HELIX:321:338;TURN:339:341;HELIX:351:354
P05062	ALDOB	[('GO:0030388-P:fructose 1;6-bisphosphate metabolic process'; ''); ('GO:0061624-P:fructose catabolic process to hydroxyacetone phosphate and glyceraldehyde-3-phosphate'; ''); ('GO:0006000-P:fructose metabolic process'; ''); ('GO:0006094-P:gluconeogenesis'; ''); ('GO:0006096-P:glycolytic process'; ''); ('GO:1905856-P:negative regulation of pentose-phosphate shunt'; ''); ('GO:0070072-P:vacuolar proton-transporting V-type ATPase complex assembly'; ''); ('GO:0051117-F:ATPase binding'; ''); ('GO:0008092-F:cytoskeletal protein binding'; ''); ('GO:0070061-F:fructose binding'; ''); ('GO:0061609-F:fructose-1-phosphate aldolase activity'; ''); ('GO:0004332-F:fructose-bisphosphate aldolase activity'; ''); ('GO:0042802-F:identical protein binding'; ''); ('GO:0060090-F:molecular adaptor activity'; ''); ('GO:0034451-C:centriolar satellite'; ''); ('GO:0005829-C:cytosol'; ''); ('GO:0070062-C:extracellular exosome'; ''); ('GO:0005815-C:microtubule organizing center'; '')]	214	YVTEKVLAAVyKALNDHHVY	302	LPKPWKLSFSyGRALQASAL	87	YKALNDHHVYLEGTLLKPNMVTAGHACTKKYTPEQVAMATVTALHRTVPAAVPGICFLSGGMSEEDATLNLNAINLCPLPKPWKLSFSY		HELIX:224:226;HELIX:246:260;STRAND:267:271;HELIX:277:289;STRAND:290:292
P05062	ALDOB	[('GO:0030388-P:fructose 1;6-bisphosphate metabolic process'; ''); ('GO:0061624-P:fructose catabolic process to hydroxyacetone phosphate and glyceraldehyde-3-phosphate'; ''); ('GO:0006000-P:fructose metabolic process'; ''); ('GO:0006094-P:gluconeogenesis'; ''); ('GO:0006096-P:glycolytic process'; ''); ('GO:1905856-P:negative regulation of pentose-phosphate shunt'; ''); ('GO:0070072-P:vacuolar proton-transporting V-type ATPase complex assembly'; ''); ('GO:0051117-F:ATPase binding'; ''); ('GO:0008092-F:cytoskeletal protein binding'; ''); ('GO:0070061-F:fructose binding'; ''); ('GO:0061609-F:fructose-1-phosphate aldolase activity'; ''); ('GO:0004332-F:fructose-bisphosphate aldolase activity'; ''); ('GO:0042802-F:identical protein binding'; ''); ('GO:0060090-F:molecular adaptor activity'; ''); ('GO:0034451-C:centriolar satellite'; ''); ('GO:0005829-C:cytosol'; ''); ('GO:0070062-C:extracellular exosome'; ''); ('GO:0005815-C:microtubule organizing center'; '')]	214	YVTEKVLAAVyKALNDHHVY	362	ASTQSLFTACyTY	147	YKALNDHHVYLEGTLLKPNMVTAGHACTKKYTPEQVAMATVTALHRTVPAAVPGICFLSGGMSEEDATLNLNAINLCPLPKPWKLSFSYGRALQASALAAWGGKAANKEATQEAFMKRAMANCQAAKGQYVHTGSSGAASTQSLFTACY		HELIX:224:226;HELIX:246:260;STRAND:267:271;HELIX:277:289;STRAND:290:292;STRAND:296:303;HELIX:304:306;HELIX:308:314;HELIX:318:320;HELIX:321:338;TURN:339:341;HELIX:351:354
P05062	ALDOB	[('GO:0030388-P:fructose 1;6-bisphosphate metabolic process'; ''); ('GO:0061624-P:fructose catabolic process to hydroxyacetone phosphate and glyceraldehyde-3-phosphate'; ''); ('GO:0006000-P:fructose metabolic process'; ''); ('GO:0006094-P:gluconeogenesis'; ''); ('GO:0006096-P:glycolytic process'; ''); ('GO:1905856-P:negative regulation of pentose-phosphate shunt'; ''); ('GO:0070072-P:vacuolar proton-transporting V-type ATPase complex assembly'; ''); ('GO:0051117-F:ATPase binding'; ''); ('GO:0008092-F:cytoskeletal protein binding'; ''); ('GO:0070061-F:fructose binding'; ''); ('GO:0061609-F:fructose-1-phosphate aldolase activity'; ''); ('GO:0004332-F:fructose-bisphosphate aldolase activity'; ''); ('GO:0042802-F:identical protein binding'; ''); ('GO:0060090-F:molecular adaptor activity'; ''); ('GO:0034451-C:centriolar satellite'; ''); ('GO:0005829-C:cytosol'; ''); ('GO:0070062-C:extracellular exosome'; ''); ('GO:0005815-C:microtubule organizing center'; '')]	223	VYKALNDHHVyLEGTLLKPN	302	LPKPWKLSFSyGRALQASAL	78	YLEGTLLKPNMVTAGHACTKKYTPEQVAMATVTALHRTVPAAVPGICFLSGGMSEEDATLNLNAINLCPLPKPWKLSFSY		HELIX:224:226;HELIX:246:260;STRAND:267:271;HELIX:277:289;STRAND:290:292
P05062	ALDOB	[('GO:0030388-P:fructose 1;6-bisphosphate metabolic process'; ''); ('GO:0061624-P:fructose catabolic process to hydroxyacetone phosphate and glyceraldehyde-3-phosphate'; ''); ('GO:0006000-P:fructose metabolic process'; ''); ('GO:0006094-P:gluconeogenesis'; ''); ('GO:0006096-P:glycolytic process'; ''); ('GO:1905856-P:negative regulation of pentose-phosphate shunt'; ''); ('GO:0070072-P:vacuolar proton-transporting V-type ATPase complex assembly'; ''); ('GO:0051117-F:ATPase binding'; ''); ('GO:0008092-F:cytoskeletal protein binding'; ''); ('GO:0070061-F:fructose binding'; ''); ('GO:0061609-F:fructose-1-phosphate aldolase activity'; ''); ('GO:0004332-F:fructose-bisphosphate aldolase activity'; ''); ('GO:0042802-F:identical protein binding'; ''); ('GO:0060090-F:molecular adaptor activity'; ''); ('GO:0034451-C:centriolar satellite'; ''); ('GO:0005829-C:cytosol'; ''); ('GO:0070062-C:extracellular exosome'; ''); ('GO:0005815-C:microtubule organizing center'; '')]	223	VYKALNDHHVyLEGTLLKPN	362	ASTQSLFTACyTY	138	YLEGTLLKPNMVTAGHACTKKYTPEQVAMATVTALHRTVPAAVPGICFLSGGMSEEDATLNLNAINLCPLPKPWKLSFSYGRALQASALAAWGGKAANKEATQEAFMKRAMANCQAAKGQYVHTGSSGAASTQSLFTACY		HELIX:224:226;HELIX:246:260;STRAND:267:271;HELIX:277:289;STRAND:290:292;STRAND:296:303;HELIX:304:306;HELIX:308:314;HELIX:318:320;HELIX:321:338;TURN:339:341;HELIX:351:354
P05062	ALDOB	[('GO:0030388-P:fructose 1;6-bisphosphate metabolic process'; ''); ('GO:0061624-P:fructose catabolic process to hydroxyacetone phosphate and glyceraldehyde-3-phosphate'; ''); ('GO:0006000-P:fructose metabolic process'; ''); ('GO:0006094-P:gluconeogenesis'; ''); ('GO:0006096-P:glycolytic process'; ''); ('GO:1905856-P:negative regulation of pentose-phosphate shunt'; ''); ('GO:0070072-P:vacuolar proton-transporting V-type ATPase complex assembly'; ''); ('GO:0051117-F:ATPase binding'; ''); ('GO:0008092-F:cytoskeletal protein binding'; ''); ('GO:0070061-F:fructose binding'; ''); ('GO:0061609-F:fructose-1-phosphate aldolase activity'; ''); ('GO:0004332-F:fructose-bisphosphate aldolase activity'; ''); ('GO:0042802-F:identical protein binding'; ''); ('GO:0060090-F:molecular adaptor activity'; ''); ('GO:0034451-C:centriolar satellite'; ''); ('GO:0005829-C:cytosol'; ''); ('GO:0070062-C:extracellular exosome'; ''); ('GO:0005815-C:microtubule organizing center'; '')]	302	LPKPWKLSFSyGRALQASAL	362	ASTQSLFTACyTY	59	YGRALQASALAAWGGKAANKEATQEAFMKRAMANCQAAKGQYVHTGSSGAASTQSLFTACY		HELIX:304:306;HELIX:308:314;HELIX:318:320;HELIX:321:338;TURN:339:341;HELIX:351:354
Q3SX64	CIMAP1D	[('GO:0005881-C:cytoplasmic microtubule'; ''); ('GO:0005856-C:cytoskeleton'; '')]	49	TLENGSGPGLyVLPSTVGFI	70	HDCTRVASPAySLVRRPSEA	20	YVLPSTVGFINHDCTRVASPAY
Q3SX64	CIMAP1D	[('GO:0005881-C:cytoplasmic microtubule'; ''); ('GO:0005856-C:cytoskeleton'; '')]	49	TLENGSGPGLyVLPSTVGFI	90	PPQDTSPGPIyFLDPKVTRF	40	YVLPSTVGFINHDCTRVASPAYSLVRRPSEAPPQDTSPGPIY
Q3SX64	CIMAP1D	[('GO:0005881-C:cytoplasmic microtubule'; ''); ('GO:0005856-C:cytoskeleton'; '')]	49	TLENGSGPGLyVLPSTVGFI	107	TRFGRSCTPAySMQGRAKSR	57	YVLPSTVGFINHDCTRVASPAYSLVRRPSEAPPQDTSPGPIYFLDPKVTRFGRSCTPAY
Q3SX64	CIMAP1D	[('GO:0005881-C:cytoplasmic microtubule'; ''); ('GO:0005856-C:cytoskeleton'; '')]	49	TLENGSGPGLyVLPSTVGFI	127	GPEVTPGPGAySPEKVPPVR	77	YVLPSTVGFINHDCTRVASPAYSLVRRPSEAPPQDTSPGPIYFLDPKVTRFGRSCTPAYSMQGRAKSRGPEVTPGPGAY
Q3SX64	CIMAP1D	[('GO:0005881-C:cytoplasmic microtubule'; ''); ('GO:0005856-C:cytoskeleton'; '')]	49	TLENGSGPGLyVLPSTVGFI	207	DPAEIPGPGQyDSPDANTYR	157	YVLPSTVGFINHDCTRVASPAYSLVRRPSEAPPQDTSPGPIYFLDPKVTRFGRSCTPAYSMQGRAKSRGPEVTPGPGAYSPEKVPPVRHRTPPAFTLGCRLPLKPLDTSAPAPNAYTMPPLWGSQIFTKPSSPSYTVVGRTPPARPPQDPAEIPGPGQY	Disordered:108:136
Q3SX64	CIMAP1D	[('GO:0005881-C:cytoplasmic microtubule'; ''); ('GO:0005856-C:cytoskeleton'; '')]	49	TLENGSGPGLyVLPSTVGFI	215	GQYDSPDANTyRQRLPAFTM	165	YVLPSTVGFINHDCTRVASPAYSLVRRPSEAPPQDTSPGPIYFLDPKVTRFGRSCTPAYSMQGRAKSRGPEVTPGPGAYSPEKVPPVRHRTPPAFTLGCRLPLKPLDTSAPAPNAYTMPPLWGSQIFTKPSSPSYTVVGRTPPARPPQDPAEIPGPGQYDSPDANTY	Disordered:108:136;Disordered:181:211
Q3SX64	CIMAP1D	[('GO:0005881-C:cytoplasmic microtubule'; ''); ('GO:0005856-C:cytoskeleton'; '')]	70	HDCTRVASPAySLVRRPSEA	90	PPQDTSPGPIyFLDPKVTRF	19	YSLVRRPSEAPPQDTSPGPIY
Q3SX64	CIMAP1D	[('GO:0005881-C:cytoplasmic microtubule'; ''); ('GO:0005856-C:cytoskeleton'; '')]	70	HDCTRVASPAySLVRRPSEA	107	TRFGRSCTPAySMQGRAKSR	36	YSLVRRPSEAPPQDTSPGPIYFLDPKVTRFGRSCTPAY
Q3SX64	CIMAP1D	[('GO:0005881-C:cytoplasmic microtubule'; ''); ('GO:0005856-C:cytoskeleton'; '')]	70	HDCTRVASPAySLVRRPSEA	127	GPEVTPGPGAySPEKVPPVR	56	YSLVRRPSEAPPQDTSPGPIYFLDPKVTRFGRSCTPAYSMQGRAKSRGPEVTPGPGAY
Q3SX64	CIMAP1D	[('GO:0005881-C:cytoplasmic microtubule'; ''); ('GO:0005856-C:cytoskeleton'; '')]	70	HDCTRVASPAySLVRRPSEA	207	DPAEIPGPGQyDSPDANTYR	136	YSLVRRPSEAPPQDTSPGPIYFLDPKVTRFGRSCTPAYSMQGRAKSRGPEVTPGPGAYSPEKVPPVRHRTPPAFTLGCRLPLKPLDTSAPAPNAYTMPPLWGSQIFTKPSSPSYTVVGRTPPARPPQDPAEIPGPGQY	Disordered:108:136
Q3SX64	CIMAP1D	[('GO:0005881-C:cytoplasmic microtubule'; ''); ('GO:0005856-C:cytoskeleton'; '')]	70	HDCTRVASPAySLVRRPSEA	215	GQYDSPDANTyRQRLPAFTM	144	YSLVRRPSEAPPQDTSPGPIYFLDPKVTRFGRSCTPAYSMQGRAKSRGPEVTPGPGAYSPEKVPPVRHRTPPAFTLGCRLPLKPLDTSAPAPNAYTMPPLWGSQIFTKPSSPSYTVVGRTPPARPPQDPAEIPGPGQYDSPDANTY	Disordered:108:136;Disordered:181:211
Q3SX64	CIMAP1D	[('GO:0005881-C:cytoplasmic microtubule'; ''); ('GO:0005856-C:cytoskeleton'; '')]	90	PPQDTSPGPIyFLDPKVTRF	107	TRFGRSCTPAySMQGRAKSR	16	YFLDPKVTRFGRSCTPAY
Q3SX64	CIMAP1D	[('GO:0005881-C:cytoplasmic microtubule'; ''); ('GO:0005856-C:cytoskeleton'; '')]	90	PPQDTSPGPIyFLDPKVTRF	127	GPEVTPGPGAySPEKVPPVR	36	YFLDPKVTRFGRSCTPAYSMQGRAKSRGPEVTPGPGAY
Q3SX64	CIMAP1D	[('GO:0005881-C:cytoplasmic microtubule'; ''); ('GO:0005856-C:cytoskeleton'; '')]	90	PPQDTSPGPIyFLDPKVTRF	207	DPAEIPGPGQyDSPDANTYR	116	YFLDPKVTRFGRSCTPAYSMQGRAKSRGPEVTPGPGAYSPEKVPPVRHRTPPAFTLGCRLPLKPLDTSAPAPNAYTMPPLWGSQIFTKPSSPSYTVVGRTPPARPPQDPAEIPGPGQY	Disordered:108:136
Q3SX64	CIMAP1D	[('GO:0005881-C:cytoplasmic microtubule'; ''); ('GO:0005856-C:cytoskeleton'; '')]	90	PPQDTSPGPIyFLDPKVTRF	215	GQYDSPDANTyRQRLPAFTM	124	YFLDPKVTRFGRSCTPAYSMQGRAKSRGPEVTPGPGAYSPEKVPPVRHRTPPAFTLGCRLPLKPLDTSAPAPNAYTMPPLWGSQIFTKPSSPSYTVVGRTPPARPPQDPAEIPGPGQYDSPDANTY	Disordered:108:136;Disordered:181:211
Q3SX64	CIMAP1D	[('GO:0005881-C:cytoplasmic microtubule'; ''); ('GO:0005856-C:cytoskeleton'; '')]	107	TRFGRSCTPAySMQGRAKSR	127	GPEVTPGPGAySPEKVPPVR	19	YSMQGRAKSRGPEVTPGPGAY
Q3SX64	CIMAP1D	[('GO:0005881-C:cytoplasmic microtubule'; ''); ('GO:0005856-C:cytoskeleton'; '')]	107	TRFGRSCTPAySMQGRAKSR	207	DPAEIPGPGQyDSPDANTYR	99	YSMQGRAKSRGPEVTPGPGAYSPEKVPPVRHRTPPAFTLGCRLPLKPLDTSAPAPNAYTMPPLWGSQIFTKPSSPSYTVVGRTPPARPPQDPAEIPGPGQY	Disordered:108:136
Q3SX64	CIMAP1D	[('GO:0005881-C:cytoplasmic microtubule'; ''); ('GO:0005856-C:cytoskeleton'; '')]	107	TRFGRSCTPAySMQGRAKSR	215	GQYDSPDANTyRQRLPAFTM	107	YSMQGRAKSRGPEVTPGPGAYSPEKVPPVRHRTPPAFTLGCRLPLKPLDTSAPAPNAYTMPPLWGSQIFTKPSSPSYTVVGRTPPARPPQDPAEIPGPGQYDSPDANTY	Disordered:108:136;Disordered:181:211
Q3SX64	CIMAP1D	[('GO:0005881-C:cytoplasmic microtubule'; ''); ('GO:0005856-C:cytoskeleton'; '')]	127	GPEVTPGPGAySPEKVPPVR	207	DPAEIPGPGQyDSPDANTYR	79	YSPEKVPPVRHRTPPAFTLGCRLPLKPLDTSAPAPNAYTMPPLWGSQIFTKPSSPSYTVVGRTPPARPPQDPAEIPGPGQY
Q3SX64	CIMAP1D	[('GO:0005881-C:cytoplasmic microtubule'; ''); ('GO:0005856-C:cytoskeleton'; '')]	127	GPEVTPGPGAySPEKVPPVR	215	GQYDSPDANTyRQRLPAFTM	87	YSPEKVPPVRHRTPPAFTLGCRLPLKPLDTSAPAPNAYTMPPLWGSQIFTKPSSPSYTVVGRTPPARPPQDPAEIPGPGQYDSPDANTY	Disordered:181:211
Q6NUM9	RETSAT	[('GO:0042572-P:retinol metabolic process'; ''); ('GO:0051786-F:all-trans-retinol 13;14-reductase activity'; ''); ('GO:0005789-C:endoplasmic reticulum membrane'; ''); ('GO:0016020-C:membrane'; ''); ('GO:0031965-C:nuclear membrane'; ''); ('GO:0005640-C:nuclear outer membrane'; '')]	167	VLEGPNGRKEyPMYSGEKAY	408	KEDLHLPSTNyYVYYDTDMD	240	YPMYSGEKAYIQGLKEKFPQEEAIIDKYIKLVKVVSSGAPHAILLKFLPLPVVQLLDRCGLLTRFSPFLQASTQSLAEVLQQLGASSELQAVLSYIFPTYGVTPNHSAFSMHALLVNHYMKGGFYPRGGSSEIAFHTIPVIQRAGGAVLTKATVQSVLLDSAGKACGVSVKKGHELVNIYCPIVVSNAGLFNTYEHLLPGNARCLPGVKQQLGTVRPGLGMTSVFICLRGTKEDLHLPSTNY
Q6NUM9	RETSAT	[('GO:0042572-P:retinol metabolic process'; ''); ('GO:0051786-F:all-trans-retinol 13;14-reductase activity'; ''); ('GO:0005789-C:endoplasmic reticulum membrane'; ''); ('GO:0016020-C:membrane'; ''); ('GO:0031965-C:nuclear membrane'; ''); ('GO:0005640-C:nuclear outer membrane'; '')]	167	VLEGPNGRKEyPMYSGEKAY	412	HLPSTNYYVYyDTDMDQAME	244	YPMYSGEKAYIQGLKEKFPQEEAIIDKYIKLVKVVSSGAPHAILLKFLPLPVVQLLDRCGLLTRFSPFLQASTQSLAEVLQQLGASSELQAVLSYIFPTYGVTPNHSAFSMHALLVNHYMKGGFYPRGGSSEIAFHTIPVIQRAGGAVLTKATVQSVLLDSAGKACGVSVKKGHELVNIYCPIVVSNAGLFNTYEHLLPGNARCLPGVKQQLGTVRPGLGMTSVFICLRGTKEDLHLPSTNYYVYY
Q6NUM9	RETSAT	[('GO:0042572-P:retinol metabolic process'; ''); ('GO:0051786-F:all-trans-retinol 13;14-reductase activity'; ''); ('GO:0005789-C:endoplasmic reticulum membrane'; ''); ('GO:0016020-C:membrane'; ''); ('GO:0031965-C:nuclear membrane'; ''); ('GO:0005640-C:nuclear outer membrane'; '')]	167	VLEGPNGRKEyPMYSGEKAY	423	DTDMDQAMERyVSMPREEAA	255	YPMYSGEKAYIQGLKEKFPQEEAIIDKYIKLVKVVSSGAPHAILLKFLPLPVVQLLDRCGLLTRFSPFLQASTQSLAEVLQQLGASSELQAVLSYIFPTYGVTPNHSAFSMHALLVNHYMKGGFYPRGGSSEIAFHTIPVIQRAGGAVLTKATVQSVLLDSAGKACGVSVKKGHELVNIYCPIVVSNAGLFNTYEHLLPGNARCLPGVKQQLGTVRPGLGMTSVFICLRGTKEDLHLPSTNYYVYYDTDMDQAMERY
Q6NUM9	RETSAT	[('GO:0042572-P:retinol metabolic process'; ''); ('GO:0051786-F:all-trans-retinol 13;14-reductase activity'; ''); ('GO:0005789-C:endoplasmic reticulum membrane'; ''); ('GO:0016020-C:membrane'; ''); ('GO:0031965-C:nuclear membrane'; ''); ('GO:0005640-C:nuclear outer membrane'; '')]	167	VLEGPNGRKEyPMYSGEKAY	486	AELKGKRGSDyETFKNSFVE	318	YPMYSGEKAYIQGLKEKFPQEEAIIDKYIKLVKVVSSGAPHAILLKFLPLPVVQLLDRCGLLTRFSPFLQASTQSLAEVLQQLGASSELQAVLSYIFPTYGVTPNHSAFSMHALLVNHYMKGGFYPRGGSSEIAFHTIPVIQRAGGAVLTKATVQSVLLDSAGKACGVSVKKGHELVNIYCPIVVSNAGLFNTYEHLLPGNARCLPGVKQQLGTVRPGLGMTSVFICLRGTKEDLHLPSTNYYVYYDTDMDQAMERYVSMPREEAAEHIPLLFFAFPSAKDPTWEDRFPGRSTMIMLIPTAYEWFEEWQAELKGKRGSDY
Q6NUM9	RETSAT	[('GO:0042572-P:retinol metabolic process'; ''); ('GO:0051786-F:all-trans-retinol 13;14-reductase activity'; ''); ('GO:0005789-C:endoplasmic reticulum membrane'; ''); ('GO:0016020-C:membrane'; ''); ('GO:0031965-C:nuclear membrane'; ''); ('GO:0005640-C:nuclear outer membrane'; '')]	170	GPNGRKEYPMySGEKAYIQG	408	KEDLHLPSTNyYVYYDTDMD	237	YSGEKAYIQGLKEKFPQEEAIIDKYIKLVKVVSSGAPHAILLKFLPLPVVQLLDRCGLLTRFSPFLQASTQSLAEVLQQLGASSELQAVLSYIFPTYGVTPNHSAFSMHALLVNHYMKGGFYPRGGSSEIAFHTIPVIQRAGGAVLTKATVQSVLLDSAGKACGVSVKKGHELVNIYCPIVVSNAGLFNTYEHLLPGNARCLPGVKQQLGTVRPGLGMTSVFICLRGTKEDLHLPSTNY
Q6NUM9	RETSAT	[('GO:0042572-P:retinol metabolic process'; ''); ('GO:0051786-F:all-trans-retinol 13;14-reductase activity'; ''); ('GO:0005789-C:endoplasmic reticulum membrane'; ''); ('GO:0016020-C:membrane'; ''); ('GO:0031965-C:nuclear membrane'; ''); ('GO:0005640-C:nuclear outer membrane'; '')]	170	GPNGRKEYPMySGEKAYIQG	412	HLPSTNYYVYyDTDMDQAME	241	YSGEKAYIQGLKEKFPQEEAIIDKYIKLVKVVSSGAPHAILLKFLPLPVVQLLDRCGLLTRFSPFLQASTQSLAEVLQQLGASSELQAVLSYIFPTYGVTPNHSAFSMHALLVNHYMKGGFYPRGGSSEIAFHTIPVIQRAGGAVLTKATVQSVLLDSAGKACGVSVKKGHELVNIYCPIVVSNAGLFNTYEHLLPGNARCLPGVKQQLGTVRPGLGMTSVFICLRGTKEDLHLPSTNYYVYY
Q6NUM9	RETSAT	[('GO:0042572-P:retinol metabolic process'; ''); ('GO:0051786-F:all-trans-retinol 13;14-reductase activity'; ''); ('GO:0005789-C:endoplasmic reticulum membrane'; ''); ('GO:0016020-C:membrane'; ''); ('GO:0031965-C:nuclear membrane'; ''); ('GO:0005640-C:nuclear outer membrane'; '')]	170	GPNGRKEYPMySGEKAYIQG	423	DTDMDQAMERyVSMPREEAA	252	YSGEKAYIQGLKEKFPQEEAIIDKYIKLVKVVSSGAPHAILLKFLPLPVVQLLDRCGLLTRFSPFLQASTQSLAEVLQQLGASSELQAVLSYIFPTYGVTPNHSAFSMHALLVNHYMKGGFYPRGGSSEIAFHTIPVIQRAGGAVLTKATVQSVLLDSAGKACGVSVKKGHELVNIYCPIVVSNAGLFNTYEHLLPGNARCLPGVKQQLGTVRPGLGMTSVFICLRGTKEDLHLPSTNYYVYYDTDMDQAMERY
Q6NUM9	RETSAT	[('GO:0042572-P:retinol metabolic process'; ''); ('GO:0051786-F:all-trans-retinol 13;14-reductase activity'; ''); ('GO:0005789-C:endoplasmic reticulum membrane'; ''); ('GO:0016020-C:membrane'; ''); ('GO:0031965-C:nuclear membrane'; ''); ('GO:0005640-C:nuclear outer membrane'; '')]	170	GPNGRKEYPMySGEKAYIQG	486	AELKGKRGSDyETFKNSFVE	315	YSGEKAYIQGLKEKFPQEEAIIDKYIKLVKVVSSGAPHAILLKFLPLPVVQLLDRCGLLTRFSPFLQASTQSLAEVLQQLGASSELQAVLSYIFPTYGVTPNHSAFSMHALLVNHYMKGGFYPRGGSSEIAFHTIPVIQRAGGAVLTKATVQSVLLDSAGKACGVSVKKGHELVNIYCPIVVSNAGLFNTYEHLLPGNARCLPGVKQQLGTVRPGLGMTSVFICLRGTKEDLHLPSTNYYVYYDTDMDQAMERYVSMPREEAAEHIPLLFFAFPSAKDPTWEDRFPGRSTMIMLIPTAYEWFEEWQAELKGKRGSDY
Q6NUM9	RETSAT	[('GO:0042572-P:retinol metabolic process'; ''); ('GO:0051786-F:all-trans-retinol 13;14-reductase activity'; ''); ('GO:0005789-C:endoplasmic reticulum membrane'; ''); ('GO:0016020-C:membrane'; ''); ('GO:0031965-C:nuclear membrane'; ''); ('GO:0005640-C:nuclear outer membrane'; '')]	408	KEDLHLPSTNyYVYYDTDMD	423	DTDMDQAMERyVSMPREEAA	14	YYVYYDTDMDQAMERY
Q6NUM9	RETSAT	[('GO:0042572-P:retinol metabolic process'; ''); ('GO:0051786-F:all-trans-retinol 13;14-reductase activity'; ''); ('GO:0005789-C:endoplasmic reticulum membrane'; ''); ('GO:0016020-C:membrane'; ''); ('GO:0031965-C:nuclear membrane'; ''); ('GO:0005640-C:nuclear outer membrane'; '')]	408	KEDLHLPSTNyYVYYDTDMD	486	AELKGKRGSDyETFKNSFVE	77	YYVYYDTDMDQAMERYVSMPREEAAEHIPLLFFAFPSAKDPTWEDRFPGRSTMIMLIPTAYEWFEEWQAELKGKRGSDY
Q6NUM9	RETSAT	[('GO:0042572-P:retinol metabolic process'; ''); ('GO:0051786-F:all-trans-retinol 13;14-reductase activity'; ''); ('GO:0005789-C:endoplasmic reticulum membrane'; ''); ('GO:0016020-C:membrane'; ''); ('GO:0031965-C:nuclear membrane'; ''); ('GO:0005640-C:nuclear outer membrane'; '')]	412	HLPSTNYYVYyDTDMDQAME	423	DTDMDQAMERyVSMPREEAA	10	YDTDMDQAMERY
Q6NUM9	RETSAT	[('GO:0042572-P:retinol metabolic process'; ''); ('GO:0051786-F:all-trans-retinol 13;14-reductase activity'; ''); ('GO:0005789-C:endoplasmic reticulum membrane'; ''); ('GO:0016020-C:membrane'; ''); ('GO:0031965-C:nuclear membrane'; ''); ('GO:0005640-C:nuclear outer membrane'; '')]	412	HLPSTNYYVYyDTDMDQAME	486	AELKGKRGSDyETFKNSFVE	73	YDTDMDQAMERYVSMPREEAAEHIPLLFFAFPSAKDPTWEDRFPGRSTMIMLIPTAYEWFEEWQAELKGKRGSDY
Q6NUM9	RETSAT	[('GO:0042572-P:retinol metabolic process'; ''); ('GO:0051786-F:all-trans-retinol 13;14-reductase activity'; ''); ('GO:0005789-C:endoplasmic reticulum membrane'; ''); ('GO:0016020-C:membrane'; ''); ('GO:0031965-C:nuclear membrane'; ''); ('GO:0005640-C:nuclear outer membrane'; '')]	423	DTDMDQAMERyVSMPREEAA	486	AELKGKRGSDyETFKNSFVE	62	YVSMPREEAAEHIPLLFFAFPSAKDPTWEDRFPGRSTMIMLIPTAYEWFEEWQAELKGKRGSDY
Q12888	TP53BP1	[('GO:0071481-P:cellular response to X-ray'; ''); ('GO:0000077-P:DNA damage checkpoint signaling'; ''); ('GO:0006974-P:DNA damage response'; ''); ('GO:0097680-P:double-strand break repair via classical nonhomologous end joining'; ''); ('GO:0006303-P:double-strand break repair via nonhomologous end joining'; ''); ('GO:2000042-P:negative regulation of double-strand break repair via homologous recombination'; ''); ('GO:0045893-P:positive regulation of DNA-templated transcription'; ''); ('GO:1902255-P:positive regulation of intrinsic apoptotic signaling pathway by p53 class mediator'; ''); ('GO:0045830-P:positive regulation of isotype switching'; ''); ('GO:0045944-P:positive regulation of transcription by RNA polymerase II'; ''); ('GO:0051260-P:protein homooligomerization'; ''); ('GO:1990166-P:protein localization to site of double-strand break'; ''); ('GO:0003684-F:damaged DNA binding'; ''); ('GO:0042393-F:histone binding'; ''); ('GO:0140005-F:histone H4K20me2 reader activity'; ''); ('GO:0140566-F:histone reader activity'; ''); ('GO:0035064-F:methylated histone binding'; ''); ('GO:0002039-F:p53 binding'; ''); ('GO:0061629-F:RNA polymerase II-specific DNA-binding transcription factor binding'; ''); ('GO:0042162-F:telomeric DNA binding'; ''); ('GO:0003713-F:transcription coactivator activity'; ''); ('GO:0003712-F:transcription coregulator activity'; ''); ('GO:0061649-F:ubiquitin-modified histone reader activity'; ''); ('GO:0000781-C:chromosome; telomeric region'; ''); ('GO:0005737-C:cytoplasm'; ''); ('GO:1990391-C:DNA repair complex'; ''); ('GO:0000776-C:kinetochore'; ''); ('GO:0016604-C:nuclear body'; ''); ('GO:0005654-C:nucleoplasm'; ''); ('GO:0005634-C:nucleus'; ''); ('GO:0005657-C:replication fork'; ''); ('GO:0035861-C:site of double-strand break'; '')]	188	SQDVEENTVPyEVDKEQLQS	522	SCKLMLSTSEySQSPKMESL	333	YEVDKEQLQSVTTNSGYTRLSDVDANTAIKHEEQSNEDIPIAEQSSKDIPVTAQPSKDVHVVKEQNPPPARSEDMPFSPKASVAAMEAKEQLSAQELMESGLQIQKSPEPEVLSTQEDLFDQSNKTVSSDGCSTPSREEGGCSLASTPATTLHLLQLSGQRSLVQDSLSTNSSDLVAPSPDAFRSTPFIVPSSPTEQEGRQDKPMDTSVLSEEGGEPFQKKLQSGEPVELENPPLLPESTVSPQASTPISQSTPVFPPGSLPIPSQPQFSHDIFIPSPSLEEQSNDGKKDGDMHSSSLTVECSKTSEIEPKNSPEDLGLSLTGDSCKLMLSTSEY	Polar residues:195:205;Disordered:290:332;Polar residues:300:322;Disordered:346:507;Polar residues:346:361;Polar residues:426:441;Pro residues:442:452;Polar residues:481:490;Basic and acidic residues:491:501
Q12888	TP53BP1	[('GO:0071481-P:cellular response to X-ray'; ''); ('GO:0000077-P:DNA damage checkpoint signaling'; ''); ('GO:0006974-P:DNA damage response'; ''); ('GO:0097680-P:double-strand break repair via classical nonhomologous end joining'; ''); ('GO:0006303-P:double-strand break repair via nonhomologous end joining'; ''); ('GO:2000042-P:negative regulation of double-strand break repair via homologous recombination'; ''); ('GO:0045893-P:positive regulation of DNA-templated transcription'; ''); ('GO:1902255-P:positive regulation of intrinsic apoptotic signaling pathway by p53 class mediator'; ''); ('GO:0045830-P:positive regulation of isotype switching'; ''); ('GO:0045944-P:positive regulation of transcription by RNA polymerase II'; ''); ('GO:0051260-P:protein homooligomerization'; ''); ('GO:1990166-P:protein localization to site of double-strand break'; ''); ('GO:0003684-F:damaged DNA binding'; ''); ('GO:0042393-F:histone binding'; ''); ('GO:0140005-F:histone H4K20me2 reader activity'; ''); ('GO:0140566-F:histone reader activity'; ''); ('GO:0035064-F:methylated histone binding'; ''); ('GO:0002039-F:p53 binding'; ''); ('GO:0061629-F:RNA polymerase II-specific DNA-binding transcription factor binding'; ''); ('GO:0042162-F:telomeric DNA binding'; ''); ('GO:0003713-F:transcription coactivator activity'; ''); ('GO:0003712-F:transcription coregulator activity'; ''); ('GO:0061649-F:ubiquitin-modified histone reader activity'; ''); ('GO:0000781-C:chromosome; telomeric region'; ''); ('GO:0005737-C:cytoplasm'; ''); ('GO:1990391-C:DNA repair complex'; ''); ('GO:0000776-C:kinetochore'; ''); ('GO:0016604-C:nuclear body'; ''); ('GO:0005654-C:nucleoplasm'; ''); ('GO:0005634-C:nucleus'; ''); ('GO:0005657-C:replication fork'; ''); ('GO:0035861-C:site of double-strand break'; '')]	188	SQDVEENTVPyEVDKEQLQS	812	LDTKEEKSVEyEGDLKSGTA	623	YEVDKEQLQSVTTNSGYTRLSDVDANTAIKHEEQSNEDIPIAEQSSKDIPVTAQPSKDVHVVKEQNPPPARSEDMPFSPKASVAAMEAKEQLSAQELMESGLQIQKSPEPEVLSTQEDLFDQSNKTVSSDGCSTPSREEGGCSLASTPATTLHLLQLSGQRSLVQDSLSTNSSDLVAPSPDAFRSTPFIVPSSPTEQEGRQDKPMDTSVLSEEGGEPFQKKLQSGEPVELENPPLLPESTVSPQASTPISQSTPVFPPGSLPIPSQPQFSHDIFIPSPSLEEQSNDGKKDGDMHSSSLTVECSKTSEIEPKNSPEDLGLSLTGDSCKLMLSTSEYSQSPKMESLSSHRIDEDGENTQIEDTEPMSPVLNSKFVPAENDSILMNPAQDGEVQLSQNDDKTKGDDTDTRDDISILATGCKGREETVAEDVCIDLTCDSGSQAVPSPATRSEALSSVLDQEEAMEIKEHHPEEGSSGSEVEEIPETPCESQGEELKEENMESVPLHLSLTETQSQGLCLQKEMPKKECSEAMEVETSVISIDSPQKLAILDQELEHKEQEAWEEATSEDSSVVIVDVKEPSPRVDVSCEPLEGVEKCSDSQSWEDIAPEIEPCAENRLDTKEEKSVEY	Polar residues:195:205;Disordered:290:332;Polar residues:300:322;Disordered:346:507;Polar residues:346:361;Polar residues:426:441;Pro residues:442:452;Polar residues:481:490;Basic and acidic residues:491:501;Disordered:520:556;Polar residues:520:531;Acidic residues:538:549;Disordered:568:595;Basic and acidic residues:582:595;Disordered:649:687
Q12888	TP53BP1	[('GO:0071481-P:cellular response to X-ray'; ''); ('GO:0000077-P:DNA damage checkpoint signaling'; ''); ('GO:0006974-P:DNA damage response'; ''); ('GO:0097680-P:double-strand break repair via classical nonhomologous end joining'; ''); ('GO:0006303-P:double-strand break repair via nonhomologous end joining'; ''); ('GO:2000042-P:negative regulation of double-strand break repair via homologous recombination'; ''); ('GO:0045893-P:positive regulation of DNA-templated transcription'; ''); ('GO:1902255-P:positive regulation of intrinsic apoptotic signaling pathway by p53 class mediator'; ''); ('GO:0045830-P:positive regulation of isotype switching'; ''); ('GO:0045944-P:positive regulation of transcription by RNA polymerase II'; ''); ('GO:0051260-P:protein homooligomerization'; ''); ('GO:1990166-P:protein localization to site of double-strand break'; ''); ('GO:0003684-F:damaged DNA binding'; ''); ('GO:0042393-F:histone binding'; ''); ('GO:0140005-F:histone H4K20me2 reader activity'; ''); ('GO:0140566-F:histone reader activity'; ''); ('GO:0035064-F:methylated histone binding'; ''); ('GO:0002039-F:p53 binding'; ''); ('GO:0061629-F:RNA polymerase II-specific DNA-binding transcription factor binding'; ''); ('GO:0042162-F:telomeric DNA binding'; ''); ('GO:0003713-F:transcription coactivator activity'; ''); ('GO:0003712-F:transcription coregulator activity'; ''); ('GO:0061649-F:ubiquitin-modified histone reader activity'; ''); ('GO:0000781-C:chromosome; telomeric region'; ''); ('GO:0005737-C:cytoplasm'; ''); ('GO:1990391-C:DNA repair complex'; ''); ('GO:0000776-C:kinetochore'; ''); ('GO:0016604-C:nuclear body'; ''); ('GO:0005654-C:nucleoplasm'; ''); ('GO:0005634-C:nucleus'; ''); ('GO:0005657-C:replication fork'; ''); ('GO:0035861-C:site of double-strand break'; '')]	188	SQDVEENTVPyEVDKEQLQS	1258	TLVTRVITDVyYVDGTEVER	1069	YEVDKEQLQSVTTNSGYTRLSDVDANTAIKHEEQSNEDIPIAEQSSKDIPVTAQPSKDVHVVKEQNPPPARSEDMPFSPKASVAAMEAKEQLSAQELMESGLQIQKSPEPEVLSTQEDLFDQSNKTVSSDGCSTPSREEGGCSLASTPATTLHLLQLSGQRSLVQDSLSTNSSDLVAPSPDAFRSTPFIVPSSPTEQEGRQDKPMDTSVLSEEGGEPFQKKLQSGEPVELENPPLLPESTVSPQASTPISQSTPVFPPGSLPIPSQPQFSHDIFIPSPSLEEQSNDGKKDGDMHSSSLTVECSKTSEIEPKNSPEDLGLSLTGDSCKLMLSTSEYSQSPKMESLSSHRIDEDGENTQIEDTEPMSPVLNSKFVPAENDSILMNPAQDGEVQLSQNDDKTKGDDTDTRDDISILATGCKGREETVAEDVCIDLTCDSGSQAVPSPATRSEALSSVLDQEEAMEIKEHHPEEGSSGSEVEEIPETPCESQGEELKEENMESVPLHLSLTETQSQGLCLQKEMPKKECSEAMEVETSVISIDSPQKLAILDQELEHKEQEAWEEATSEDSSVVIVDVKEPSPRVDVSCEPLEGVEKCSDSQSWEDIAPEIEPCAENRLDTKEEKSVEYEGDLKSGTAETEPVEQDSSQPSLPLVRADDPLRLDQELQQPQTQEKTSNSLTEDSKMANAKQLSSDAEAQKLGKPSAHASQSFCESSSETPFHFTLPKEGDIIPPLTGATPPLIGHLKLEPKRHSTPIGISNYPESTIATSDVMSESMVETHDPILGSGKGDSGAAPDVDDKLCLRMKLVSPETEASEESLQFNLEKPATGERKNGSTAVAESVASPQKTMSVLSCICEARQENEARSEDPPTTPIRGNLLHFPSSQGEEEKEKLEGDHTIRQSQQPMKPISPVKDPVSPASQKMVIQGPSSPQGEAMVTDVLEDQKEGRSTNKENPSKALIERPSQNNIGIQTMECSLRVPETVSAATQTIKNVCEQGTSTVDQNFGKQDATVQTERGSGEKPVSAPGDDTESLHSQGEEEFDMPQPPHGHVLHRHMRTIREVRTLVTRVITDVY	Polar residues:195:205;Disordered:290:332;Polar residues:300:322;Disordered:346:507;Polar residues:346:361;Polar residues:426:441;Pro residues:442:452;Polar residues:481:490;Basic and acidic residues:491:501;Disordered:520:556;Polar residues:520:531;Acidic residues:538:549;Disordered:568:595;Basic and acidic residues:582:595;Disordered:649:687;Disordered:742:911;Basic and acidic residues:798:816;Basic and acidic residues:839:848;Polar residues:849:864;Polar residues:890:902;Disordered:997:1028;Polar residues:1018:1028;Disordered:1045:1103;Basic and acidic residues:1071:1083;Disordered:1127:1148;Basic and acidic residues:1127:1139;Disordered:1188:1232;Polar residues:1188:1200
Q12888	TP53BP1	[('GO:0071481-P:cellular response to X-ray'; ''); ('GO:0000077-P:DNA damage checkpoint signaling'; ''); ('GO:0006974-P:DNA damage response'; ''); ('GO:0097680-P:double-strand break repair via classical nonhomologous end joining'; ''); ('GO:0006303-P:double-strand break repair via nonhomologous end joining'; ''); ('GO:2000042-P:negative regulation of double-strand break repair via homologous recombination'; ''); ('GO:0045893-P:positive regulation of DNA-templated transcription'; ''); ('GO:1902255-P:positive regulation of intrinsic apoptotic signaling pathway by p53 class mediator'; ''); ('GO:0045830-P:positive regulation of isotype switching'; ''); ('GO:0045944-P:positive regulation of transcription by RNA polymerase II'; ''); ('GO:0051260-P:protein homooligomerization'; ''); ('GO:1990166-P:protein localization to site of double-strand break'; ''); ('GO:0003684-F:damaged DNA binding'; ''); ('GO:0042393-F:histone binding'; ''); ('GO:0140005-F:histone H4K20me2 reader activity'; ''); ('GO:0140566-F:histone reader activity'; ''); ('GO:0035064-F:methylated histone binding'; ''); ('GO:0002039-F:p53 binding'; ''); ('GO:0061629-F:RNA polymerase II-specific DNA-binding transcription factor binding'; ''); ('GO:0042162-F:telomeric DNA binding'; ''); ('GO:0003713-F:transcription coactivator activity'; ''); ('GO:0003712-F:transcription coregulator activity'; ''); ('GO:0061649-F:ubiquitin-modified histone reader activity'; ''); ('GO:0000781-C:chromosome; telomeric region'; ''); ('GO:0005737-C:cytoplasm'; ''); ('GO:1990391-C:DNA repair complex'; ''); ('GO:0000776-C:kinetochore'; ''); ('GO:0016604-C:nuclear body'; ''); ('GO:0005654-C:nucleoplasm'; ''); ('GO:0005634-C:nucleus'; ''); ('GO:0005657-C:replication fork'; ''); ('GO:0035861-C:site of double-strand break'; '')]	188	SQDVEENTVPyEVDKEQLQS	1259	LVTRVITDVYyVDGTEVERK	1070	YEVDKEQLQSVTTNSGYTRLSDVDANTAIKHEEQSNEDIPIAEQSSKDIPVTAQPSKDVHVVKEQNPPPARSEDMPFSPKASVAAMEAKEQLSAQELMESGLQIQKSPEPEVLSTQEDLFDQSNKTVSSDGCSTPSREEGGCSLASTPATTLHLLQLSGQRSLVQDSLSTNSSDLVAPSPDAFRSTPFIVPSSPTEQEGRQDKPMDTSVLSEEGGEPFQKKLQSGEPVELENPPLLPESTVSPQASTPISQSTPVFPPGSLPIPSQPQFSHDIFIPSPSLEEQSNDGKKDGDMHSSSLTVECSKTSEIEPKNSPEDLGLSLTGDSCKLMLSTSEYSQSPKMESLSSHRIDEDGENTQIEDTEPMSPVLNSKFVPAENDSILMNPAQDGEVQLSQNDDKTKGDDTDTRDDISILATGCKGREETVAEDVCIDLTCDSGSQAVPSPATRSEALSSVLDQEEAMEIKEHHPEEGSSGSEVEEIPETPCESQGEELKEENMESVPLHLSLTETQSQGLCLQKEMPKKECSEAMEVETSVISIDSPQKLAILDQELEHKEQEAWEEATSEDSSVVIVDVKEPSPRVDVSCEPLEGVEKCSDSQSWEDIAPEIEPCAENRLDTKEEKSVEYEGDLKSGTAETEPVEQDSSQPSLPLVRADDPLRLDQELQQPQTQEKTSNSLTEDSKMANAKQLSSDAEAQKLGKPSAHASQSFCESSSETPFHFTLPKEGDIIPPLTGATPPLIGHLKLEPKRHSTPIGISNYPESTIATSDVMSESMVETHDPILGSGKGDSGAAPDVDDKLCLRMKLVSPETEASEESLQFNLEKPATGERKNGSTAVAESVASPQKTMSVLSCICEARQENEARSEDPPTTPIRGNLLHFPSSQGEEEKEKLEGDHTIRQSQQPMKPISPVKDPVSPASQKMVIQGPSSPQGEAMVTDVLEDQKEGRSTNKENPSKALIERPSQNNIGIQTMECSLRVPETVSAATQTIKNVCEQGTSTVDQNFGKQDATVQTERGSGEKPVSAPGDDTESLHSQGEEEFDMPQPPHGHVLHRHMRTIREVRTLVTRVITDVYY	Polar residues:195:205;Disordered:290:332;Polar residues:300:322;Disordered:346:507;Polar residues:346:361;Polar residues:426:441;Pro residues:442:452;Polar residues:481:490;Basic and acidic residues:491:501;Disordered:520:556;Polar residues:520:531;Acidic residues:538:549;Disordered:568:595;Basic and acidic residues:582:595;Disordered:649:687;Disordered:742:911;Basic and acidic residues:798:816;Basic and acidic residues:839:848;Polar residues:849:864;Polar residues:890:902;Disordered:997:1028;Polar residues:1018:1028;Disordered:1045:1103;Basic and acidic residues:1071:1083;Disordered:1127:1148;Basic and acidic residues:1127:1139;Disordered:1188:1232;Polar residues:1188:1200
Q12888	TP53BP1	[('GO:0071481-P:cellular response to X-ray'; ''); ('GO:0000077-P:DNA damage checkpoint signaling'; ''); ('GO:0006974-P:DNA damage response'; ''); ('GO:0097680-P:double-strand break repair via classical nonhomologous end joining'; ''); ('GO:0006303-P:double-strand break repair via nonhomologous end joining'; ''); ('GO:2000042-P:negative regulation of double-strand break repair via homologous recombination'; ''); ('GO:0045893-P:positive regulation of DNA-templated transcription'; ''); ('GO:1902255-P:positive regulation of intrinsic apoptotic signaling pathway by p53 class mediator'; ''); ('GO:0045830-P:positive regulation of isotype switching'; ''); ('GO:0045944-P:positive regulation of transcription by RNA polymerase II'; ''); ('GO:0051260-P:protein homooligomerization'; ''); ('GO:1990166-P:protein localization to site of double-strand break'; ''); ('GO:0003684-F:damaged DNA binding'; ''); ('GO:0042393-F:histone binding'; ''); ('GO:0140005-F:histone H4K20me2 reader activity'; ''); ('GO:0140566-F:histone reader activity'; ''); ('GO:0035064-F:methylated histone binding'; ''); ('GO:0002039-F:p53 binding'; ''); ('GO:0061629-F:RNA polymerase II-specific DNA-binding transcription factor binding'; ''); ('GO:0042162-F:telomeric DNA binding'; ''); ('GO:0003713-F:transcription coactivator activity'; ''); ('GO:0003712-F:transcription coregulator activity'; ''); ('GO:0061649-F:ubiquitin-modified histone reader activity'; ''); ('GO:0000781-C:chromosome; telomeric region'; ''); ('GO:0005737-C:cytoplasm'; ''); ('GO:1990391-C:DNA repair complex'; ''); ('GO:0000776-C:kinetochore'; ''); ('GO:0016604-C:nuclear body'; ''); ('GO:0005654-C:nucleoplasm'; ''); ('GO:0005634-C:nucleus'; ''); ('GO:0005657-C:replication fork'; ''); ('GO:0035861-C:site of double-strand break'; '')]	522	SCKLMLSTSEySQSPKMESL	812	LDTKEEKSVEyEGDLKSGTA	289	YSQSPKMESLSSHRIDEDGENTQIEDTEPMSPVLNSKFVPAENDSILMNPAQDGEVQLSQNDDKTKGDDTDTRDDISILATGCKGREETVAEDVCIDLTCDSGSQAVPSPATRSEALSSVLDQEEAMEIKEHHPEEGSSGSEVEEIPETPCESQGEELKEENMESVPLHLSLTETQSQGLCLQKEMPKKECSEAMEVETSVISIDSPQKLAILDQELEHKEQEAWEEATSEDSSVVIVDVKEPSPRVDVSCEPLEGVEKCSDSQSWEDIAPEIEPCAENRLDTKEEKSVEY	Acidic residues:538:549;Disordered:568:595;Basic and acidic residues:582:595;Disordered:649:687
Q12888	TP53BP1	[('GO:0071481-P:cellular response to X-ray'; ''); ('GO:0000077-P:DNA damage checkpoint signaling'; ''); ('GO:0006974-P:DNA damage response'; ''); ('GO:0097680-P:double-strand break repair via classical nonhomologous end joining'; ''); ('GO:0006303-P:double-strand break repair via nonhomologous end joining'; ''); ('GO:2000042-P:negative regulation of double-strand break repair via homologous recombination'; ''); ('GO:0045893-P:positive regulation of DNA-templated transcription'; ''); ('GO:1902255-P:positive regulation of intrinsic apoptotic signaling pathway by p53 class mediator'; ''); ('GO:0045830-P:positive regulation of isotype switching'; ''); ('GO:0045944-P:positive regulation of transcription by RNA polymerase II'; ''); ('GO:0051260-P:protein homooligomerization'; ''); ('GO:1990166-P:protein localization to site of double-strand break'; ''); ('GO:0003684-F:damaged DNA binding'; ''); ('GO:0042393-F:histone binding'; ''); ('GO:0140005-F:histone H4K20me2 reader activity'; ''); ('GO:0140566-F:histone reader activity'; ''); ('GO:0035064-F:methylated histone binding'; ''); ('GO:0002039-F:p53 binding'; ''); ('GO:0061629-F:RNA polymerase II-specific DNA-binding transcription factor binding'; ''); ('GO:0042162-F:telomeric DNA binding'; ''); ('GO:0003713-F:transcription coactivator activity'; ''); ('GO:0003712-F:transcription coregulator activity'; ''); ('GO:0061649-F:ubiquitin-modified histone reader activity'; ''); ('GO:0000781-C:chromosome; telomeric region'; ''); ('GO:0005737-C:cytoplasm'; ''); ('GO:1990391-C:DNA repair complex'; ''); ('GO:0000776-C:kinetochore'; ''); ('GO:0016604-C:nuclear body'; ''); ('GO:0005654-C:nucleoplasm'; ''); ('GO:0005634-C:nucleus'; ''); ('GO:0005657-C:replication fork'; ''); ('GO:0035861-C:site of double-strand break'; '')]	522	SCKLMLSTSEySQSPKMESL	1258	TLVTRVITDVyYVDGTEVER	735	YSQSPKMESLSSHRIDEDGENTQIEDTEPMSPVLNSKFVPAENDSILMNPAQDGEVQLSQNDDKTKGDDTDTRDDISILATGCKGREETVAEDVCIDLTCDSGSQAVPSPATRSEALSSVLDQEEAMEIKEHHPEEGSSGSEVEEIPETPCESQGEELKEENMESVPLHLSLTETQSQGLCLQKEMPKKECSEAMEVETSVISIDSPQKLAILDQELEHKEQEAWEEATSEDSSVVIVDVKEPSPRVDVSCEPLEGVEKCSDSQSWEDIAPEIEPCAENRLDTKEEKSVEYEGDLKSGTAETEPVEQDSSQPSLPLVRADDPLRLDQELQQPQTQEKTSNSLTEDSKMANAKQLSSDAEAQKLGKPSAHASQSFCESSSETPFHFTLPKEGDIIPPLTGATPPLIGHLKLEPKRHSTPIGISNYPESTIATSDVMSESMVETHDPILGSGKGDSGAAPDVDDKLCLRMKLVSPETEASEESLQFNLEKPATGERKNGSTAVAESVASPQKTMSVLSCICEARQENEARSEDPPTTPIRGNLLHFPSSQGEEEKEKLEGDHTIRQSQQPMKPISPVKDPVSPASQKMVIQGPSSPQGEAMVTDVLEDQKEGRSTNKENPSKALIERPSQNNIGIQTMECSLRVPETVSAATQTIKNVCEQGTSTVDQNFGKQDATVQTERGSGEKPVSAPGDDTESLHSQGEEEFDMPQPPHGHVLHRHMRTIREVRTLVTRVITDVY	Acidic residues:538:549;Disordered:568:595;Basic and acidic residues:582:595;Disordered:649:687;Disordered:742:911;Basic and acidic residues:798:816;Basic and acidic residues:839:848;Polar residues:849:864;Polar residues:890:902;Disordered:997:1028;Polar residues:1018:1028;Disordered:1045:1103;Basic and acidic residues:1071:1083;Disordered:1127:1148;Basic and acidic residues:1127:1139;Disordered:1188:1232;Polar residues:1188:1200
Q12888	TP53BP1	[('GO:0071481-P:cellular response to X-ray'; ''); ('GO:0000077-P:DNA damage checkpoint signaling'; ''); ('GO:0006974-P:DNA damage response'; ''); ('GO:0097680-P:double-strand break repair via classical nonhomologous end joining'; ''); ('GO:0006303-P:double-strand break repair via nonhomologous end joining'; ''); ('GO:2000042-P:negative regulation of double-strand break repair via homologous recombination'; ''); ('GO:0045893-P:positive regulation of DNA-templated transcription'; ''); ('GO:1902255-P:positive regulation of intrinsic apoptotic signaling pathway by p53 class mediator'; ''); ('GO:0045830-P:positive regulation of isotype switching'; ''); ('GO:0045944-P:positive regulation of transcription by RNA polymerase II'; ''); ('GO:0051260-P:protein homooligomerization'; ''); ('GO:1990166-P:protein localization to site of double-strand break'; ''); ('GO:0003684-F:damaged DNA binding'; ''); ('GO:0042393-F:histone binding'; ''); ('GO:0140005-F:histone H4K20me2 reader activity'; ''); ('GO:0140566-F:histone reader activity'; ''); ('GO:0035064-F:methylated histone binding'; ''); ('GO:0002039-F:p53 binding'; ''); ('GO:0061629-F:RNA polymerase II-specific DNA-binding transcription factor binding'; ''); ('GO:0042162-F:telomeric DNA binding'; ''); ('GO:0003713-F:transcription coactivator activity'; ''); ('GO:0003712-F:transcription coregulator activity'; ''); ('GO:0061649-F:ubiquitin-modified histone reader activity'; ''); ('GO:0000781-C:chromosome; telomeric region'; ''); ('GO:0005737-C:cytoplasm'; ''); ('GO:1990391-C:DNA repair complex'; ''); ('GO:0000776-C:kinetochore'; ''); ('GO:0016604-C:nuclear body'; ''); ('GO:0005654-C:nucleoplasm'; ''); ('GO:0005634-C:nucleus'; ''); ('GO:0005657-C:replication fork'; ''); ('GO:0035861-C:site of double-strand break'; '')]	522	SCKLMLSTSEySQSPKMESL	1259	LVTRVITDVYyVDGTEVERK	736	YSQSPKMESLSSHRIDEDGENTQIEDTEPMSPVLNSKFVPAENDSILMNPAQDGEVQLSQNDDKTKGDDTDTRDDISILATGCKGREETVAEDVCIDLTCDSGSQAVPSPATRSEALSSVLDQEEAMEIKEHHPEEGSSGSEVEEIPETPCESQGEELKEENMESVPLHLSLTETQSQGLCLQKEMPKKECSEAMEVETSVISIDSPQKLAILDQELEHKEQEAWEEATSEDSSVVIVDVKEPSPRVDVSCEPLEGVEKCSDSQSWEDIAPEIEPCAENRLDTKEEKSVEYEGDLKSGTAETEPVEQDSSQPSLPLVRADDPLRLDQELQQPQTQEKTSNSLTEDSKMANAKQLSSDAEAQKLGKPSAHASQSFCESSSETPFHFTLPKEGDIIPPLTGATPPLIGHLKLEPKRHSTPIGISNYPESTIATSDVMSESMVETHDPILGSGKGDSGAAPDVDDKLCLRMKLVSPETEASEESLQFNLEKPATGERKNGSTAVAESVASPQKTMSVLSCICEARQENEARSEDPPTTPIRGNLLHFPSSQGEEEKEKLEGDHTIRQSQQPMKPISPVKDPVSPASQKMVIQGPSSPQGEAMVTDVLEDQKEGRSTNKENPSKALIERPSQNNIGIQTMECSLRVPETVSAATQTIKNVCEQGTSTVDQNFGKQDATVQTERGSGEKPVSAPGDDTESLHSQGEEEFDMPQPPHGHVLHRHMRTIREVRTLVTRVITDVYY	Acidic residues:538:549;Disordered:568:595;Basic and acidic residues:582:595;Disordered:649:687;Disordered:742:911;Basic and acidic residues:798:816;Basic and acidic residues:839:848;Polar residues:849:864;Polar residues:890:902;Disordered:997:1028;Polar residues:1018:1028;Disordered:1045:1103;Basic and acidic residues:1071:1083;Disordered:1127:1148;Basic and acidic residues:1127:1139;Disordered:1188:1232;Polar residues:1188:1200
Q12888	TP53BP1	[('GO:0071481-P:cellular response to X-ray'; ''); ('GO:0000077-P:DNA damage checkpoint signaling'; ''); ('GO:0006974-P:DNA damage response'; ''); ('GO:0097680-P:double-strand break repair via classical nonhomologous end joining'; ''); ('GO:0006303-P:double-strand break repair via nonhomologous end joining'; ''); ('GO:2000042-P:negative regulation of double-strand break repair via homologous recombination'; ''); ('GO:0045893-P:positive regulation of DNA-templated transcription'; ''); ('GO:1902255-P:positive regulation of intrinsic apoptotic signaling pathway by p53 class mediator'; ''); ('GO:0045830-P:positive regulation of isotype switching'; ''); ('GO:0045944-P:positive regulation of transcription by RNA polymerase II'; ''); ('GO:0051260-P:protein homooligomerization'; ''); ('GO:1990166-P:protein localization to site of double-strand break'; ''); ('GO:0003684-F:damaged DNA binding'; ''); ('GO:0042393-F:histone binding'; ''); ('GO:0140005-F:histone H4K20me2 reader activity'; ''); ('GO:0140566-F:histone reader activity'; ''); ('GO:0035064-F:methylated histone binding'; ''); ('GO:0002039-F:p53 binding'; ''); ('GO:0061629-F:RNA polymerase II-specific DNA-binding transcription factor binding'; ''); ('GO:0042162-F:telomeric DNA binding'; ''); ('GO:0003713-F:transcription coactivator activity'; ''); ('GO:0003712-F:transcription coregulator activity'; ''); ('GO:0061649-F:ubiquitin-modified histone reader activity'; ''); ('GO:0000781-C:chromosome; telomeric region'; ''); ('GO:0005737-C:cytoplasm'; ''); ('GO:1990391-C:DNA repair complex'; ''); ('GO:0000776-C:kinetochore'; ''); ('GO:0016604-C:nuclear body'; ''); ('GO:0005654-C:nucleoplasm'; ''); ('GO:0005634-C:nucleus'; ''); ('GO:0005657-C:replication fork'; ''); ('GO:0035861-C:site of double-strand break'; '')]	812	LDTKEEKSVEyEGDLKSGTA	1258	TLVTRVITDVyYVDGTEVER	445	YEGDLKSGTAETEPVEQDSSQPSLPLVRADDPLRLDQELQQPQTQEKTSNSLTEDSKMANAKQLSSDAEAQKLGKPSAHASQSFCESSSETPFHFTLPKEGDIIPPLTGATPPLIGHLKLEPKRHSTPIGISNYPESTIATSDVMSESMVETHDPILGSGKGDSGAAPDVDDKLCLRMKLVSPETEASEESLQFNLEKPATGERKNGSTAVAESVASPQKTMSVLSCICEARQENEARSEDPPTTPIRGNLLHFPSSQGEEEKEKLEGDHTIRQSQQPMKPISPVKDPVSPASQKMVIQGPSSPQGEAMVTDVLEDQKEGRSTNKENPSKALIERPSQNNIGIQTMECSLRVPETVSAATQTIKNVCEQGTSTVDQNFGKQDATVQTERGSGEKPVSAPGDDTESLHSQGEEEFDMPQPPHGHVLHRHMRTIREVRTLVTRVITDVY	Basic and acidic residues:839:848;Polar residues:849:864;Polar residues:890:902;Disordered:997:1028;Polar residues:1018:1028;Disordered:1045:1103;Basic and acidic residues:1071:1083;Disordered:1127:1148;Basic and acidic residues:1127:1139;Disordered:1188:1232;Polar residues:1188:1200
Q12888	TP53BP1	[('GO:0071481-P:cellular response to X-ray'; ''); ('GO:0000077-P:DNA damage checkpoint signaling'; ''); ('GO:0006974-P:DNA damage response'; ''); ('GO:0097680-P:double-strand break repair via classical nonhomologous end joining'; ''); ('GO:0006303-P:double-strand break repair via nonhomologous end joining'; ''); ('GO:2000042-P:negative regulation of double-strand break repair via homologous recombination'; ''); ('GO:0045893-P:positive regulation of DNA-templated transcription'; ''); ('GO:1902255-P:positive regulation of intrinsic apoptotic signaling pathway by p53 class mediator'; ''); ('GO:0045830-P:positive regulation of isotype switching'; ''); ('GO:0045944-P:positive regulation of transcription by RNA polymerase II'; ''); ('GO:0051260-P:protein homooligomerization'; ''); ('GO:1990166-P:protein localization to site of double-strand break'; ''); ('GO:0003684-F:damaged DNA binding'; ''); ('GO:0042393-F:histone binding'; ''); ('GO:0140005-F:histone H4K20me2 reader activity'; ''); ('GO:0140566-F:histone reader activity'; ''); ('GO:0035064-F:methylated histone binding'; ''); ('GO:0002039-F:p53 binding'; ''); ('GO:0061629-F:RNA polymerase II-specific DNA-binding transcription factor binding'; ''); ('GO:0042162-F:telomeric DNA binding'; ''); ('GO:0003713-F:transcription coactivator activity'; ''); ('GO:0003712-F:transcription coregulator activity'; ''); ('GO:0061649-F:ubiquitin-modified histone reader activity'; ''); ('GO:0000781-C:chromosome; telomeric region'; ''); ('GO:0005737-C:cytoplasm'; ''); ('GO:1990391-C:DNA repair complex'; ''); ('GO:0000776-C:kinetochore'; ''); ('GO:0016604-C:nuclear body'; ''); ('GO:0005654-C:nucleoplasm'; ''); ('GO:0005634-C:nucleus'; ''); ('GO:0005657-C:replication fork'; ''); ('GO:0035861-C:site of double-strand break'; '')]	812	LDTKEEKSVEyEGDLKSGTA	1259	LVTRVITDVYyVDGTEVERK	446	YEGDLKSGTAETEPVEQDSSQPSLPLVRADDPLRLDQELQQPQTQEKTSNSLTEDSKMANAKQLSSDAEAQKLGKPSAHASQSFCESSSETPFHFTLPKEGDIIPPLTGATPPLIGHLKLEPKRHSTPIGISNYPESTIATSDVMSESMVETHDPILGSGKGDSGAAPDVDDKLCLRMKLVSPETEASEESLQFNLEKPATGERKNGSTAVAESVASPQKTMSVLSCICEARQENEARSEDPPTTPIRGNLLHFPSSQGEEEKEKLEGDHTIRQSQQPMKPISPVKDPVSPASQKMVIQGPSSPQGEAMVTDVLEDQKEGRSTNKENPSKALIERPSQNNIGIQTMECSLRVPETVSAATQTIKNVCEQGTSTVDQNFGKQDATVQTERGSGEKPVSAPGDDTESLHSQGEEEFDMPQPPHGHVLHRHMRTIREVRTLVTRVITDVYY	Basic and acidic residues:839:848;Polar residues:849:864;Polar residues:890:902;Disordered:997:1028;Polar residues:1018:1028;Disordered:1045:1103;Basic and acidic residues:1071:1083;Disordered:1127:1148;Basic and acidic residues:1127:1139;Disordered:1188:1232;Polar residues:1188:1200
P48551	IFNAR2	[('GO:0007166-P:cell surface receptor signaling pathway'; ''); ('GO:0007259-P:cell surface receptor signaling pathway via JAK-STAT'; ''); ('GO:0035458-P:cellular response to interferon-beta'; ''); ('GO:0098586-P:cellular response to virus'; ''); ('GO:0051607-P:defense response to virus'; ''); ('GO:0035455-P:response to interferon-alpha'; ''); ('GO:0035456-P:response to interferon-beta'; ''); ('GO:0009615-P:response to virus'; ''); ('GO:0060337-P:type I interferon-mediated signaling pathway'; ''); ('GO:0019955-F:cytokine binding'; ''); ('GO:0008269-F:JAK pathway signal transduction adaptor activity'; ''); ('GO:0019901-F:protein kinase binding'; ''); ('GO:0019962-F:type I interferon binding'; ''); ('GO:0004905-F:type I interferon receptor activity'; ''); ('GO:0005576-C:extracellular region'; ''); ('GO:0005615-C:extracellular space'; ''); ('GO:0005886-C:plasma membrane'; ''); ('GO:0043235-C:receptor complex'; '')]	269	STIVTLKWIGyICLRNSLPK	306	LEAMDMVEVIyINRKKKVWD	36	YICLRNSLPKVLNFHNFLAWPFPNLPPLEAMDMVEVIY
P48551	IFNAR2	[('GO:0007166-P:cell surface receptor signaling pathway'; ''); ('GO:0007259-P:cell surface receptor signaling pathway via JAK-STAT'; ''); ('GO:0035458-P:cellular response to interferon-beta'; ''); ('GO:0098586-P:cellular response to virus'; ''); ('GO:0051607-P:defense response to virus'; ''); ('GO:0035455-P:response to interferon-alpha'; ''); ('GO:0035456-P:response to interferon-beta'; ''); ('GO:0009615-P:response to virus'; ''); ('GO:0060337-P:type I interferon-mediated signaling pathway'; ''); ('GO:0019955-F:cytokine binding'; ''); ('GO:0008269-F:JAK pathway signal transduction adaptor activity'; ''); ('GO:0019901-F:protein kinase binding'; ''); ('GO:0019962-F:type I interferon binding'; ''); ('GO:0004905-F:type I interferon receptor activity'; ''); ('GO:0005576-C:extracellular region'; ''); ('GO:0005615-C:extracellular space'; ''); ('GO:0005886-C:plasma membrane'; ''); ('GO:0043235-C:receptor complex'; '')]	269	STIVTLKWIGyICLRNSLPK	316	YINRKKKVWDyNYDDESDSD	46	YICLRNSLPKVLNFHNFLAWPFPNLPPLEAMDMVEVIYINRKKKVWDY
P48551	IFNAR2	[('GO:0007166-P:cell surface receptor signaling pathway'; ''); ('GO:0007259-P:cell surface receptor signaling pathway via JAK-STAT'; ''); ('GO:0035458-P:cellular response to interferon-beta'; ''); ('GO:0098586-P:cellular response to virus'; ''); ('GO:0051607-P:defense response to virus'; ''); ('GO:0035455-P:response to interferon-alpha'; ''); ('GO:0035456-P:response to interferon-beta'; ''); ('GO:0009615-P:response to virus'; ''); ('GO:0060337-P:type I interferon-mediated signaling pathway'; ''); ('GO:0019955-F:cytokine binding'; ''); ('GO:0008269-F:JAK pathway signal transduction adaptor activity'; ''); ('GO:0019901-F:protein kinase binding'; ''); ('GO:0019962-F:type I interferon binding'; ''); ('GO:0004905-F:type I interferon receptor activity'; ''); ('GO:0005576-C:extracellular region'; ''); ('GO:0005615-C:extracellular space'; ''); ('GO:0005886-C:plasma membrane'; ''); ('GO:0043235-C:receptor complex'; '')]	269	STIVTLKWIGyICLRNSLPK	318	NRKKKVWDYNyDDESDSDTE	48	YICLRNSLPKVLNFHNFLAWPFPNLPPLEAMDMVEVIYINRKKKVWDYNY
P48551	IFNAR2	[('GO:0007166-P:cell surface receptor signaling pathway'; ''); ('GO:0007259-P:cell surface receptor signaling pathway via JAK-STAT'; ''); ('GO:0035458-P:cellular response to interferon-beta'; ''); ('GO:0098586-P:cellular response to virus'; ''); ('GO:0051607-P:defense response to virus'; ''); ('GO:0035455-P:response to interferon-alpha'; ''); ('GO:0035456-P:response to interferon-beta'; ''); ('GO:0009615-P:response to virus'; ''); ('GO:0060337-P:type I interferon-mediated signaling pathway'; ''); ('GO:0019955-F:cytokine binding'; ''); ('GO:0008269-F:JAK pathway signal transduction adaptor activity'; ''); ('GO:0019901-F:protein kinase binding'; ''); ('GO:0019962-F:type I interferon binding'; ''); ('GO:0004905-F:type I interferon receptor activity'; ''); ('GO:0005576-C:extracellular region'; ''); ('GO:0005615-C:extracellular space'; ''); ('GO:0005886-C:plasma membrane'; ''); ('GO:0043235-C:receptor complex'; '')]	269	STIVTLKWIGyICLRNSLPK	337	EAAPRTSGGGyTMHGLTVRP	67	YICLRNSLPKVLNFHNFLAWPFPNLPPLEAMDMVEVIYINRKKKVWDYNYDDESDSDTEAAPRTSGGGY
P48551	IFNAR2	[('GO:0007166-P:cell surface receptor signaling pathway'; ''); ('GO:0007259-P:cell surface receptor signaling pathway via JAK-STAT'; ''); ('GO:0035458-P:cellular response to interferon-beta'; ''); ('GO:0098586-P:cellular response to virus'; ''); ('GO:0051607-P:defense response to virus'; ''); ('GO:0035455-P:response to interferon-alpha'; ''); ('GO:0035456-P:response to interferon-beta'; ''); ('GO:0009615-P:response to virus'; ''); ('GO:0060337-P:type I interferon-mediated signaling pathway'; ''); ('GO:0019955-F:cytokine binding'; ''); ('GO:0008269-F:JAK pathway signal transduction adaptor activity'; ''); ('GO:0019901-F:protein kinase binding'; ''); ('GO:0019962-F:type I interferon binding'; ''); ('GO:0004905-F:type I interferon receptor activity'; ''); ('GO:0005576-C:extracellular region'; ''); ('GO:0005615-C:extracellular space'; ''); ('GO:0005886-C:plasma membrane'; ''); ('GO:0043235-C:receptor complex'; '')]	269	STIVTLKWIGyICLRNSLPK	411	PLQDPFPEEDySSTEGSGGR	141	YICLRNSLPKVLNFHNFLAWPFPNLPPLEAMDMVEVIYINRKKKVWDYNYDDESDSDTEAAPRTSGGGYTMHGLTVRPLGQASATSTESQLIDPESEEEPDLPEVDVELPTMPKDSPQQLELLSGPCERRKSPLQDPFPEEDY	Acidic residues:362:375
P48551	IFNAR2	[('GO:0007166-P:cell surface receptor signaling pathway'; ''); ('GO:0007259-P:cell surface receptor signaling pathway via JAK-STAT'; ''); ('GO:0035458-P:cellular response to interferon-beta'; ''); ('GO:0098586-P:cellular response to virus'; ''); ('GO:0051607-P:defense response to virus'; ''); ('GO:0035455-P:response to interferon-alpha'; ''); ('GO:0035456-P:response to interferon-beta'; ''); ('GO:0009615-P:response to virus'; ''); ('GO:0060337-P:type I interferon-mediated signaling pathway'; ''); ('GO:0019955-F:cytokine binding'; ''); ('GO:0008269-F:JAK pathway signal transduction adaptor activity'; ''); ('GO:0019901-F:protein kinase binding'; ''); ('GO:0019962-F:type I interferon binding'; ''); ('GO:0004905-F:type I interferon receptor activity'; ''); ('GO:0005576-C:extracellular region'; ''); ('GO:0005615-C:extracellular space'; ''); ('GO:0005886-C:plasma membrane'; ''); ('GO:0043235-C:receptor complex'; '')]	269	STIVTLKWIGyICLRNSLPK	512	SESDVDLGDGyIMR	242	YICLRNSLPKVLNFHNFLAWPFPNLPPLEAMDMVEVIYINRKKKVWDYNYDDESDSDTEAAPRTSGGGYTMHGLTVRPLGQASATSTESQLIDPESEEEPDLPEVDVELPTMPKDSPQQLELLSGPCERRKSPLQDPFPEEDYSSTEGSGGRITFNVDLNSVFLRVLDDEDSDDLEAPLMLSSHLEEMVDPEDPDNVQSNHLLASGEGTQPTFPSPSSEGLWSEDAPSDQSDTSESDVDLGDGY	Disordered:318:418;Acidic residues:362:375;Mediates interaction with STAT2 (and required for the recruitment of USP18):418:444;Polar residues:464:488
P48551	IFNAR2	[('GO:0007166-P:cell surface receptor signaling pathway'; ''); ('GO:0007259-P:cell surface receptor signaling pathway via JAK-STAT'; ''); ('GO:0035458-P:cellular response to interferon-beta'; ''); ('GO:0098586-P:cellular response to virus'; ''); ('GO:0051607-P:defense response to virus'; ''); ('GO:0035455-P:response to interferon-alpha'; ''); ('GO:0035456-P:response to interferon-beta'; ''); ('GO:0009615-P:response to virus'; ''); ('GO:0060337-P:type I interferon-mediated signaling pathway'; ''); ('GO:0019955-F:cytokine binding'; ''); ('GO:0008269-F:JAK pathway signal transduction adaptor activity'; ''); ('GO:0019901-F:protein kinase binding'; ''); ('GO:0019962-F:type I interferon binding'; ''); ('GO:0004905-F:type I interferon receptor activity'; ''); ('GO:0005576-C:extracellular region'; ''); ('GO:0005615-C:extracellular space'; ''); ('GO:0005886-C:plasma membrane'; ''); ('GO:0043235-C:receptor complex'; '')]	306	LEAMDMVEVIyINRKKKVWD	318	NRKKKVWDYNyDDESDSDTE	11	YINRKKKVWDYNY
P48551	IFNAR2	[('GO:0007166-P:cell surface receptor signaling pathway'; ''); ('GO:0007259-P:cell surface receptor signaling pathway via JAK-STAT'; ''); ('GO:0035458-P:cellular response to interferon-beta'; ''); ('GO:0098586-P:cellular response to virus'; ''); ('GO:0051607-P:defense response to virus'; ''); ('GO:0035455-P:response to interferon-alpha'; ''); ('GO:0035456-P:response to interferon-beta'; ''); ('GO:0009615-P:response to virus'; ''); ('GO:0060337-P:type I interferon-mediated signaling pathway'; ''); ('GO:0019955-F:cytokine binding'; ''); ('GO:0008269-F:JAK pathway signal transduction adaptor activity'; ''); ('GO:0019901-F:protein kinase binding'; ''); ('GO:0019962-F:type I interferon binding'; ''); ('GO:0004905-F:type I interferon receptor activity'; ''); ('GO:0005576-C:extracellular region'; ''); ('GO:0005615-C:extracellular space'; ''); ('GO:0005886-C:plasma membrane'; ''); ('GO:0043235-C:receptor complex'; '')]	306	LEAMDMVEVIyINRKKKVWD	337	EAAPRTSGGGyTMHGLTVRP	30	YINRKKKVWDYNYDDESDSDTEAAPRTSGGGY
P48551	IFNAR2	[('GO:0007166-P:cell surface receptor signaling pathway'; ''); ('GO:0007259-P:cell surface receptor signaling pathway via JAK-STAT'; ''); ('GO:0035458-P:cellular response to interferon-beta'; ''); ('GO:0098586-P:cellular response to virus'; ''); ('GO:0051607-P:defense response to virus'; ''); ('GO:0035455-P:response to interferon-alpha'; ''); ('GO:0035456-P:response to interferon-beta'; ''); ('GO:0009615-P:response to virus'; ''); ('GO:0060337-P:type I interferon-mediated signaling pathway'; ''); ('GO:0019955-F:cytokine binding'; ''); ('GO:0008269-F:JAK pathway signal transduction adaptor activity'; ''); ('GO:0019901-F:protein kinase binding'; ''); ('GO:0019962-F:type I interferon binding'; ''); ('GO:0004905-F:type I interferon receptor activity'; ''); ('GO:0005576-C:extracellular region'; ''); ('GO:0005615-C:extracellular space'; ''); ('GO:0005886-C:plasma membrane'; ''); ('GO:0043235-C:receptor complex'; '')]	306	LEAMDMVEVIyINRKKKVWD	411	PLQDPFPEEDySSTEGSGGR	104	YINRKKKVWDYNYDDESDSDTEAAPRTSGGGYTMHGLTVRPLGQASATSTESQLIDPESEEEPDLPEVDVELPTMPKDSPQQLELLSGPCERRKSPLQDPFPEEDY	Acidic residues:362:375
P48551	IFNAR2	[('GO:0007166-P:cell surface receptor signaling pathway'; ''); ('GO:0007259-P:cell surface receptor signaling pathway via JAK-STAT'; ''); ('GO:0035458-P:cellular response to interferon-beta'; ''); ('GO:0098586-P:cellular response to virus'; ''); ('GO:0051607-P:defense response to virus'; ''); ('GO:0035455-P:response to interferon-alpha'; ''); ('GO:0035456-P:response to interferon-beta'; ''); ('GO:0009615-P:response to virus'; ''); ('GO:0060337-P:type I interferon-mediated signaling pathway'; ''); ('GO:0019955-F:cytokine binding'; ''); ('GO:0008269-F:JAK pathway signal transduction adaptor activity'; ''); ('GO:0019901-F:protein kinase binding'; ''); ('GO:0019962-F:type I interferon binding'; ''); ('GO:0004905-F:type I interferon receptor activity'; ''); ('GO:0005576-C:extracellular region'; ''); ('GO:0005615-C:extracellular space'; ''); ('GO:0005886-C:plasma membrane'; ''); ('GO:0043235-C:receptor complex'; '')]	306	LEAMDMVEVIyINRKKKVWD	512	SESDVDLGDGyIMR	205	YINRKKKVWDYNYDDESDSDTEAAPRTSGGGYTMHGLTVRPLGQASATSTESQLIDPESEEEPDLPEVDVELPTMPKDSPQQLELLSGPCERRKSPLQDPFPEEDYSSTEGSGGRITFNVDLNSVFLRVLDDEDSDDLEAPLMLSSHLEEMVDPEDPDNVQSNHLLASGEGTQPTFPSPSSEGLWSEDAPSDQSDTSESDVDLGDGY	Disordered:318:418;Acidic residues:362:375;Mediates interaction with STAT2 (and required for the recruitment of USP18):418:444;Polar residues:464:488
P48551	IFNAR2	[('GO:0007166-P:cell surface receptor signaling pathway'; ''); ('GO:0007259-P:cell surface receptor signaling pathway via JAK-STAT'; ''); ('GO:0035458-P:cellular response to interferon-beta'; ''); ('GO:0098586-P:cellular response to virus'; ''); ('GO:0051607-P:defense response to virus'; ''); ('GO:0035455-P:response to interferon-alpha'; ''); ('GO:0035456-P:response to interferon-beta'; ''); ('GO:0009615-P:response to virus'; ''); ('GO:0060337-P:type I interferon-mediated signaling pathway'; ''); ('GO:0019955-F:cytokine binding'; ''); ('GO:0008269-F:JAK pathway signal transduction adaptor activity'; ''); ('GO:0019901-F:protein kinase binding'; ''); ('GO:0019962-F:type I interferon binding'; ''); ('GO:0004905-F:type I interferon receptor activity'; ''); ('GO:0005576-C:extracellular region'; ''); ('GO:0005615-C:extracellular space'; ''); ('GO:0005886-C:plasma membrane'; ''); ('GO:0043235-C:receptor complex'; '')]	316	YINRKKKVWDyNYDDESDSD	337	EAAPRTSGGGyTMHGLTVRP	20	YNYDDESDSDTEAAPRTSGGGY
P48551	IFNAR2	[('GO:0007166-P:cell surface receptor signaling pathway'; ''); ('GO:0007259-P:cell surface receptor signaling pathway via JAK-STAT'; ''); ('GO:0035458-P:cellular response to interferon-beta'; ''); ('GO:0098586-P:cellular response to virus'; ''); ('GO:0051607-P:defense response to virus'; ''); ('GO:0035455-P:response to interferon-alpha'; ''); ('GO:0035456-P:response to interferon-beta'; ''); ('GO:0009615-P:response to virus'; ''); ('GO:0060337-P:type I interferon-mediated signaling pathway'; ''); ('GO:0019955-F:cytokine binding'; ''); ('GO:0008269-F:JAK pathway signal transduction adaptor activity'; ''); ('GO:0019901-F:protein kinase binding'; ''); ('GO:0019962-F:type I interferon binding'; ''); ('GO:0004905-F:type I interferon receptor activity'; ''); ('GO:0005576-C:extracellular region'; ''); ('GO:0005615-C:extracellular space'; ''); ('GO:0005886-C:plasma membrane'; ''); ('GO:0043235-C:receptor complex'; '')]	316	YINRKKKVWDyNYDDESDSD	411	PLQDPFPEEDySSTEGSGGR	94	YNYDDESDSDTEAAPRTSGGGYTMHGLTVRPLGQASATSTESQLIDPESEEEPDLPEVDVELPTMPKDSPQQLELLSGPCERRKSPLQDPFPEEDY	Acidic residues:362:375
P48551	IFNAR2	[('GO:0007166-P:cell surface receptor signaling pathway'; ''); ('GO:0007259-P:cell surface receptor signaling pathway via JAK-STAT'; ''); ('GO:0035458-P:cellular response to interferon-beta'; ''); ('GO:0098586-P:cellular response to virus'; ''); ('GO:0051607-P:defense response to virus'; ''); ('GO:0035455-P:response to interferon-alpha'; ''); ('GO:0035456-P:response to interferon-beta'; ''); ('GO:0009615-P:response to virus'; ''); ('GO:0060337-P:type I interferon-mediated signaling pathway'; ''); ('GO:0019955-F:cytokine binding'; ''); ('GO:0008269-F:JAK pathway signal transduction adaptor activity'; ''); ('GO:0019901-F:protein kinase binding'; ''); ('GO:0019962-F:type I interferon binding'; ''); ('GO:0004905-F:type I interferon receptor activity'; ''); ('GO:0005576-C:extracellular region'; ''); ('GO:0005615-C:extracellular space'; ''); ('GO:0005886-C:plasma membrane'; ''); ('GO:0043235-C:receptor complex'; '')]	316	YINRKKKVWDyNYDDESDSD	512	SESDVDLGDGyIMR	195	YNYDDESDSDTEAAPRTSGGGYTMHGLTVRPLGQASATSTESQLIDPESEEEPDLPEVDVELPTMPKDSPQQLELLSGPCERRKSPLQDPFPEEDYSSTEGSGGRITFNVDLNSVFLRVLDDEDSDDLEAPLMLSSHLEEMVDPEDPDNVQSNHLLASGEGTQPTFPSPSSEGLWSEDAPSDQSDTSESDVDLGDGY	Disordered:318:418;Acidic residues:362:375;Mediates interaction with STAT2 (and required for the recruitment of USP18):418:444;Polar residues:464:488
P48551	IFNAR2	[('GO:0007166-P:cell surface receptor signaling pathway'; ''); ('GO:0007259-P:cell surface receptor signaling pathway via JAK-STAT'; ''); ('GO:0035458-P:cellular response to interferon-beta'; ''); ('GO:0098586-P:cellular response to virus'; ''); ('GO:0051607-P:defense response to virus'; ''); ('GO:0035455-P:response to interferon-alpha'; ''); ('GO:0035456-P:response to interferon-beta'; ''); ('GO:0009615-P:response to virus'; ''); ('GO:0060337-P:type I interferon-mediated signaling pathway'; ''); ('GO:0019955-F:cytokine binding'; ''); ('GO:0008269-F:JAK pathway signal transduction adaptor activity'; ''); ('GO:0019901-F:protein kinase binding'; ''); ('GO:0019962-F:type I interferon binding'; ''); ('GO:0004905-F:type I interferon receptor activity'; ''); ('GO:0005576-C:extracellular region'; ''); ('GO:0005615-C:extracellular space'; ''); ('GO:0005886-C:plasma membrane'; ''); ('GO:0043235-C:receptor complex'; '')]	318	NRKKKVWDYNyDDESDSDTE	337	EAAPRTSGGGyTMHGLTVRP	18	YDDESDSDTEAAPRTSGGGY
P48551	IFNAR2	[('GO:0007166-P:cell surface receptor signaling pathway'; ''); ('GO:0007259-P:cell surface receptor signaling pathway via JAK-STAT'; ''); ('GO:0035458-P:cellular response to interferon-beta'; ''); ('GO:0098586-P:cellular response to virus'; ''); ('GO:0051607-P:defense response to virus'; ''); ('GO:0035455-P:response to interferon-alpha'; ''); ('GO:0035456-P:response to interferon-beta'; ''); ('GO:0009615-P:response to virus'; ''); ('GO:0060337-P:type I interferon-mediated signaling pathway'; ''); ('GO:0019955-F:cytokine binding'; ''); ('GO:0008269-F:JAK pathway signal transduction adaptor activity'; ''); ('GO:0019901-F:protein kinase binding'; ''); ('GO:0019962-F:type I interferon binding'; ''); ('GO:0004905-F:type I interferon receptor activity'; ''); ('GO:0005576-C:extracellular region'; ''); ('GO:0005615-C:extracellular space'; ''); ('GO:0005886-C:plasma membrane'; ''); ('GO:0043235-C:receptor complex'; '')]	318	NRKKKVWDYNyDDESDSDTE	411	PLQDPFPEEDySSTEGSGGR	92	YDDESDSDTEAAPRTSGGGYTMHGLTVRPLGQASATSTESQLIDPESEEEPDLPEVDVELPTMPKDSPQQLELLSGPCERRKSPLQDPFPEEDY	Acidic residues:362:375
P48551	IFNAR2	[('GO:0007166-P:cell surface receptor signaling pathway'; ''); ('GO:0007259-P:cell surface receptor signaling pathway via JAK-STAT'; ''); ('GO:0035458-P:cellular response to interferon-beta'; ''); ('GO:0098586-P:cellular response to virus'; ''); ('GO:0051607-P:defense response to virus'; ''); ('GO:0035455-P:response to interferon-alpha'; ''); ('GO:0035456-P:response to interferon-beta'; ''); ('GO:0009615-P:response to virus'; ''); ('GO:0060337-P:type I interferon-mediated signaling pathway'; ''); ('GO:0019955-F:cytokine binding'; ''); ('GO:0008269-F:JAK pathway signal transduction adaptor activity'; ''); ('GO:0019901-F:protein kinase binding'; ''); ('GO:0019962-F:type I interferon binding'; ''); ('GO:0004905-F:type I interferon receptor activity'; ''); ('GO:0005576-C:extracellular region'; ''); ('GO:0005615-C:extracellular space'; ''); ('GO:0005886-C:plasma membrane'; ''); ('GO:0043235-C:receptor complex'; '')]	318	NRKKKVWDYNyDDESDSDTE	512	SESDVDLGDGyIMR	193	YDDESDSDTEAAPRTSGGGYTMHGLTVRPLGQASATSTESQLIDPESEEEPDLPEVDVELPTMPKDSPQQLELLSGPCERRKSPLQDPFPEEDYSSTEGSGGRITFNVDLNSVFLRVLDDEDSDDLEAPLMLSSHLEEMVDPEDPDNVQSNHLLASGEGTQPTFPSPSSEGLWSEDAPSDQSDTSESDVDLGDGY	Disordered:318:418;Acidic residues:362:375;Mediates interaction with STAT2 (and required for the recruitment of USP18):418:444;Polar residues:464:488
P48551	IFNAR2	[('GO:0007166-P:cell surface receptor signaling pathway'; ''); ('GO:0007259-P:cell surface receptor signaling pathway via JAK-STAT'; ''); ('GO:0035458-P:cellular response to interferon-beta'; ''); ('GO:0098586-P:cellular response to virus'; ''); ('GO:0051607-P:defense response to virus'; ''); ('GO:0035455-P:response to interferon-alpha'; ''); ('GO:0035456-P:response to interferon-beta'; ''); ('GO:0009615-P:response to virus'; ''); ('GO:0060337-P:type I interferon-mediated signaling pathway'; ''); ('GO:0019955-F:cytokine binding'; ''); ('GO:0008269-F:JAK pathway signal transduction adaptor activity'; ''); ('GO:0019901-F:protein kinase binding'; ''); ('GO:0019962-F:type I interferon binding'; ''); ('GO:0004905-F:type I interferon receptor activity'; ''); ('GO:0005576-C:extracellular region'; ''); ('GO:0005615-C:extracellular space'; ''); ('GO:0005886-C:plasma membrane'; ''); ('GO:0043235-C:receptor complex'; '')]	337	EAAPRTSGGGyTMHGLTVRP	411	PLQDPFPEEDySSTEGSGGR	73	YTMHGLTVRPLGQASATSTESQLIDPESEEEPDLPEVDVELPTMPKDSPQQLELLSGPCERRKSPLQDPFPEEDY	Acidic residues:362:375
P48551	IFNAR2	[('GO:0007166-P:cell surface receptor signaling pathway'; ''); ('GO:0007259-P:cell surface receptor signaling pathway via JAK-STAT'; ''); ('GO:0035458-P:cellular response to interferon-beta'; ''); ('GO:0098586-P:cellular response to virus'; ''); ('GO:0051607-P:defense response to virus'; ''); ('GO:0035455-P:response to interferon-alpha'; ''); ('GO:0035456-P:response to interferon-beta'; ''); ('GO:0009615-P:response to virus'; ''); ('GO:0060337-P:type I interferon-mediated signaling pathway'; ''); ('GO:0019955-F:cytokine binding'; ''); ('GO:0008269-F:JAK pathway signal transduction adaptor activity'; ''); ('GO:0019901-F:protein kinase binding'; ''); ('GO:0019962-F:type I interferon binding'; ''); ('GO:0004905-F:type I interferon receptor activity'; ''); ('GO:0005576-C:extracellular region'; ''); ('GO:0005615-C:extracellular space'; ''); ('GO:0005886-C:plasma membrane'; ''); ('GO:0043235-C:receptor complex'; '')]	337	EAAPRTSGGGyTMHGLTVRP	512	SESDVDLGDGyIMR	174	YTMHGLTVRPLGQASATSTESQLIDPESEEEPDLPEVDVELPTMPKDSPQQLELLSGPCERRKSPLQDPFPEEDYSSTEGSGGRITFNVDLNSVFLRVLDDEDSDDLEAPLMLSSHLEEMVDPEDPDNVQSNHLLASGEGTQPTFPSPSSEGLWSEDAPSDQSDTSESDVDLGDGY	Acidic residues:362:375;Mediates interaction with STAT2 (and required for the recruitment of USP18):418:444;Polar residues:464:488
P48551	IFNAR2	[('GO:0007166-P:cell surface receptor signaling pathway'; ''); ('GO:0007259-P:cell surface receptor signaling pathway via JAK-STAT'; ''); ('GO:0035458-P:cellular response to interferon-beta'; ''); ('GO:0098586-P:cellular response to virus'; ''); ('GO:0051607-P:defense response to virus'; ''); ('GO:0035455-P:response to interferon-alpha'; ''); ('GO:0035456-P:response to interferon-beta'; ''); ('GO:0009615-P:response to virus'; ''); ('GO:0060337-P:type I interferon-mediated signaling pathway'; ''); ('GO:0019955-F:cytokine binding'; ''); ('GO:0008269-F:JAK pathway signal transduction adaptor activity'; ''); ('GO:0019901-F:protein kinase binding'; ''); ('GO:0019962-F:type I interferon binding'; ''); ('GO:0004905-F:type I interferon receptor activity'; ''); ('GO:0005576-C:extracellular region'; ''); ('GO:0005615-C:extracellular space'; ''); ('GO:0005886-C:plasma membrane'; ''); ('GO:0043235-C:receptor complex'; '')]	411	PLQDPFPEEDySSTEGSGGR	512	SESDVDLGDGyIMR	100	YSSTEGSGGRITFNVDLNSVFLRVLDDEDSDDLEAPLMLSSHLEEMVDPEDPDNVQSNHLLASGEGTQPTFPSPSSEGLWSEDAPSDQSDTSESDVDLGDGY	Mediates interaction with STAT2 (and required for the recruitment of USP18):418:444;Polar residues:464:488
Q9ULE0	WWC3	[('GO:0016477-P:cell migration'; ''); ('GO:0035329-P:hippo signaling'; ''); ('GO:0008285-P:negative regulation of cell population proliferation'; ''); ('GO:0035331-P:negative regulation of hippo signaling'; ''); ('GO:0046621-P:negative regulation of organ growth'; ''); ('GO:0000122-P:negative regulation of transcription by RNA polymerase II'; ''); ('GO:0006355-P:regulation of DNA-templated transcription'; ''); ('GO:0035330-P:regulation of hippo signaling'; ''); ('GO:0019900-F:kinase binding'; ''); ('GO:0060090-F:molecular adaptor activity'; ''); ('GO:0035591-F:signaling adaptor activity'; ''); ('GO:0005737-C:cytoplasm'; ''); ('GO:0005829-C:cytosol'; '')]	519	SLSSVSFTDIyGLPQYEKPD	693	ARRISACLSDySLASDSGVF	173	YGLPQYEKPDAEGSQLLRFDLIPFDSLGRDAPFSEPPGPSGFHKQRRSLDTPQSLASLSSRSSLSSLSPPSSPLDTPFLPASRDSPLAQLADSCEGPGLGALDRLRAHASAMGDEDLPGMAALQPHGVPGDGEGPHERGPPPASAPVGGTVTLREDSAKRLERRARRISACLSDY	Disordered:546:612;Low complexity:570:598;Disordered:634:668
Q9ULE0	WWC3	[('GO:0016477-P:cell migration'; ''); ('GO:0035329-P:hippo signaling'; ''); ('GO:0008285-P:negative regulation of cell population proliferation'; ''); ('GO:0035331-P:negative regulation of hippo signaling'; ''); ('GO:0046621-P:negative regulation of organ growth'; ''); ('GO:0000122-P:negative regulation of transcription by RNA polymerase II'; ''); ('GO:0006355-P:regulation of DNA-templated transcription'; ''); ('GO:0035330-P:regulation of hippo signaling'; ''); ('GO:0019900-F:kinase binding'; ''); ('GO:0060090-F:molecular adaptor activity'; ''); ('GO:0035591-F:signaling adaptor activity'; ''); ('GO:0005737-C:cytoplasm'; ''); ('GO:0005829-C:cytosol'; '')]	524	SFTDIYGLPQyEKPDAEGSQ	693	ARRISACLSDySLASDSGVF	168	YEKPDAEGSQLLRFDLIPFDSLGRDAPFSEPPGPSGFHKQRRSLDTPQSLASLSSRSSLSSLSPPSSPLDTPFLPASRDSPLAQLADSCEGPGLGALDRLRAHASAMGDEDLPGMAALQPHGVPGDGEGPHERGPPPASAPVGGTVTLREDSAKRLERRARRISACLSDY	Disordered:546:612;Low complexity:570:598;Disordered:634:668
Q2KHR3	QSER1	[('GO:0005694-C:chromosome'; '')]	493	NLPDSSPTQNyISMHSSQNV	606	TYKVSKADDRySQSVIRSNS	112	YISMHSSQNVQTQESSSPQSQKFLPAVQSSSFASSTHCQTLQNNITSPDPKSYAERKLDSDVYPSSKQEDGFPMQELQVLQPQASLESSTQRLSDGEINAQESTYKVSKADDRY	Disordered:533:561
Q2KHR3	QSER1	[('GO:0005694-C:chromosome'; '')]	493	NLPDSSPTQNyISMHSSQNV	1110	KRQNPRGTDIyLPYTPPSSE	616	YISMHSSQNVQTQESSSPQSQKFLPAVQSSSFASSTHCQTLQNNITSPDPKSYAERKLDSDVYPSSKQEDGFPMQELQVLQPQASLESSTQRLSDGEINAQESTYKVSKADDRYSQSVIRSNSRLEDQVIGVALQASKKEESVVGSVTQLNQQIGQVNNAATLDLKNSTNLIQTPQIRLNTKDLKQQHPLILKVHESKVQEQHDQIINASSQIQIPNHALGHGHQASLPNTQVLLDSACDLQILQQSILQAGLGQVKASLQAQRVQSPQQIVHPFLQMEGHVIQSNGDHSQQQLHPQNSEVMKMDLSESSKPLQQHLTTKGHFSETNQHDSKNQFVSLGSMCFPEAVLLSDERNILSNVDDILAATAAACGVTPTDFSKSTSNETMQAVEDGDSKSHFQQSLDVRHVTSDFNSMTATVGKPQNINDTSLNGNQVTVNLSPVPALQSKMTLDQQHIETPGQNIPTKVTSAVVGPSHEVQEQSSGPFKKQSATNLESEEDSEAPVDSTLNNNRNQEFVSSSRSISGENATSESEFTLGGDDSGVSMNPARSALALLAMAQSGDAVSVKIEEENQDLMHFNLQKKRAKGKGQVKEEDNSNQKQLKRPAQGKRQNPRGTDIY	Disordered:533:561;Disordered:964:1033;Polar residues:971:985;Polar residues:997:1024
Q2KHR3	QSER1	[('GO:0005694-C:chromosome'; '')]	493	NLPDSSPTQNyISMHSSQNV	1113	NPRGTDIYLPyTPPSSESCH	619	YISMHSSQNVQTQESSSPQSQKFLPAVQSSSFASSTHCQTLQNNITSPDPKSYAERKLDSDVYPSSKQEDGFPMQELQVLQPQASLESSTQRLSDGEINAQESTYKVSKADDRYSQSVIRSNSRLEDQVIGVALQASKKEESVVGSVTQLNQQIGQVNNAATLDLKNSTNLIQTPQIRLNTKDLKQQHPLILKVHESKVQEQHDQIINASSQIQIPNHALGHGHQASLPNTQVLLDSACDLQILQQSILQAGLGQVKASLQAQRVQSPQQIVHPFLQMEGHVIQSNGDHSQQQLHPQNSEVMKMDLSESSKPLQQHLTTKGHFSETNQHDSKNQFVSLGSMCFPEAVLLSDERNILSNVDDILAATAAACGVTPTDFSKSTSNETMQAVEDGDSKSHFQQSLDVRHVTSDFNSMTATVGKPQNINDTSLNGNQVTVNLSPVPALQSKMTLDQQHIETPGQNIPTKVTSAVVGPSHEVQEQSSGPFKKQSATNLESEEDSEAPVDSTLNNNRNQEFVSSSRSISGENATSESEFTLGGDDSGVSMNPARSALALLAMAQSGDAVSVKIEEENQDLMHFNLQKKRAKGKGQVKEEDNSNQKQLKRPAQGKRQNPRGTDIYLPY	Disordered:533:561;Disordered:964:1033;Polar residues:971:985;Polar residues:997:1024
Q2KHR3	QSER1	[('GO:0005694-C:chromosome'; '')]	493	NLPDSSPTQNyISMHSSQNV	1354	EDTESGGEGQyRERDEFVVK	860	YISMHSSQNVQTQESSSPQSQKFLPAVQSSSFASSTHCQTLQNNITSPDPKSYAERKLDSDVYPSSKQEDGFPMQELQVLQPQASLESSTQRLSDGEINAQESTYKVSKADDRYSQSVIRSNSRLEDQVIGVALQASKKEESVVGSVTQLNQQIGQVNNAATLDLKNSTNLIQTPQIRLNTKDLKQQHPLILKVHESKVQEQHDQIINASSQIQIPNHALGHGHQASLPNTQVLLDSACDLQILQQSILQAGLGQVKASLQAQRVQSPQQIVHPFLQMEGHVIQSNGDHSQQQLHPQNSEVMKMDLSESSKPLQQHLTTKGHFSETNQHDSKNQFVSLGSMCFPEAVLLSDERNILSNVDDILAATAAACGVTPTDFSKSTSNETMQAVEDGDSKSHFQQSLDVRHVTSDFNSMTATVGKPQNINDTSLNGNQVTVNLSPVPALQSKMTLDQQHIETPGQNIPTKVTSAVVGPSHEVQEQSSGPFKKQSATNLESEEDSEAPVDSTLNNNRNQEFVSSSRSISGENATSESEFTLGGDDSGVSMNPARSALALLAMAQSGDAVSVKIEEENQDLMHFNLQKKRAKGKGQVKEEDNSNQKQLKRPAQGKRQNPRGTDIYLPYTPPSSESCHDGYQHQEKMRQKIKEVEEKQPEVKTGFIASFLDFLKSGPKQQFSTLAVRMPNRTRRPGTQMVRTFCPPPLPKPSSTTPTPLVSETGGNSPSDKVDNELKNLEHLSSFSSDEDDPGYSQDAYKSVSTPLTTLDATSDKKKKTEALQVATTSPTANTTGTATTSSTTVGAVKQEPLHSTSYAVNILENISSSESSKPIELDGLPSDQFAKGQDTVAIEGFTDEEDTESGGEGQY	Disordered:533:561;Disordered:964:1033;Polar residues:971:985;Polar residues:997:1024;Disordered:1073:1132;Basic and acidic residues:1120:1132;Disordered:1178:1217;Disordered:1256:1286;Low complexity:1269:1286
Q2KHR3	QSER1	[('GO:0005694-C:chromosome'; '')]	493	NLPDSSPTQNyISMHSSQNV	1411	GQREFAATNSyLGYFGDAKS	917	YISMHSSQNVQTQESSSPQSQKFLPAVQSSSFASSTHCQTLQNNITSPDPKSYAERKLDSDVYPSSKQEDGFPMQELQVLQPQASLESSTQRLSDGEINAQESTYKVSKADDRYSQSVIRSNSRLEDQVIGVALQASKKEESVVGSVTQLNQQIGQVNNAATLDLKNSTNLIQTPQIRLNTKDLKQQHPLILKVHESKVQEQHDQIINASSQIQIPNHALGHGHQASLPNTQVLLDSACDLQILQQSILQAGLGQVKASLQAQRVQSPQQIVHPFLQMEGHVIQSNGDHSQQQLHPQNSEVMKMDLSESSKPLQQHLTTKGHFSETNQHDSKNQFVSLGSMCFPEAVLLSDERNILSNVDDILAATAAACGVTPTDFSKSTSNETMQAVEDGDSKSHFQQSLDVRHVTSDFNSMTATVGKPQNINDTSLNGNQVTVNLSPVPALQSKMTLDQQHIETPGQNIPTKVTSAVVGPSHEVQEQSSGPFKKQSATNLESEEDSEAPVDSTLNNNRNQEFVSSSRSISGENATSESEFTLGGDDSGVSMNPARSALALLAMAQSGDAVSVKIEEENQDLMHFNLQKKRAKGKGQVKEEDNSNQKQLKRPAQGKRQNPRGTDIYLPYTPPSSESCHDGYQHQEKMRQKIKEVEEKQPEVKTGFIASFLDFLKSGPKQQFSTLAVRMPNRTRRPGTQMVRTFCPPPLPKPSSTTPTPLVSETGGNSPSDKVDNELKNLEHLSSFSSDEDDPGYSQDAYKSVSTPLTTLDATSDKKKKTEALQVATTSPTANTTGTATTSSTTVGAVKQEPLHSTSYAVNILENISSSESSKPIELDGLPSDQFAKGQDTVAIEGFTDEEDTESGGEGQYRERDEFVVKIEDIETFKEALKTGKEPPAIWKVQKALLQKFVPEIRDGQREFAATNSY	Disordered:533:561;Disordered:964:1033;Polar residues:971:985;Polar residues:997:1024;Disordered:1073:1132;Basic and acidic residues:1120:1132;Disordered:1178:1217;Disordered:1256:1286;Low complexity:1269:1286
Q2KHR3	QSER1	[('GO:0005694-C:chromosome'; '')]	606	TYKVSKADDRySQSVIRSNS	1110	KRQNPRGTDIyLPYTPPSSE	503	YSQSVIRSNSRLEDQVIGVALQASKKEESVVGSVTQLNQQIGQVNNAATLDLKNSTNLIQTPQIRLNTKDLKQQHPLILKVHESKVQEQHDQIINASSQIQIPNHALGHGHQASLPNTQVLLDSACDLQILQQSILQAGLGQVKASLQAQRVQSPQQIVHPFLQMEGHVIQSNGDHSQQQLHPQNSEVMKMDLSESSKPLQQHLTTKGHFSETNQHDSKNQFVSLGSMCFPEAVLLSDERNILSNVDDILAATAAACGVTPTDFSKSTSNETMQAVEDGDSKSHFQQSLDVRHVTSDFNSMTATVGKPQNINDTSLNGNQVTVNLSPVPALQSKMTLDQQHIETPGQNIPTKVTSAVVGPSHEVQEQSSGPFKKQSATNLESEEDSEAPVDSTLNNNRNQEFVSSSRSISGENATSESEFTLGGDDSGVSMNPARSALALLAMAQSGDAVSVKIEEENQDLMHFNLQKKRAKGKGQVKEEDNSNQKQLKRPAQGKRQNPRGTDIY	Disordered:964:1033;Polar residues:971:985;Polar residues:997:1024
Q2KHR3	QSER1	[('GO:0005694-C:chromosome'; '')]	606	TYKVSKADDRySQSVIRSNS	1113	NPRGTDIYLPyTPPSSESCH	506	YSQSVIRSNSRLEDQVIGVALQASKKEESVVGSVTQLNQQIGQVNNAATLDLKNSTNLIQTPQIRLNTKDLKQQHPLILKVHESKVQEQHDQIINASSQIQIPNHALGHGHQASLPNTQVLLDSACDLQILQQSILQAGLGQVKASLQAQRVQSPQQIVHPFLQMEGHVIQSNGDHSQQQLHPQNSEVMKMDLSESSKPLQQHLTTKGHFSETNQHDSKNQFVSLGSMCFPEAVLLSDERNILSNVDDILAATAAACGVTPTDFSKSTSNETMQAVEDGDSKSHFQQSLDVRHVTSDFNSMTATVGKPQNINDTSLNGNQVTVNLSPVPALQSKMTLDQQHIETPGQNIPTKVTSAVVGPSHEVQEQSSGPFKKQSATNLESEEDSEAPVDSTLNNNRNQEFVSSSRSISGENATSESEFTLGGDDSGVSMNPARSALALLAMAQSGDAVSVKIEEENQDLMHFNLQKKRAKGKGQVKEEDNSNQKQLKRPAQGKRQNPRGTDIYLPY	Disordered:964:1033;Polar residues:971:985;Polar residues:997:1024
Q2KHR3	QSER1	[('GO:0005694-C:chromosome'; '')]	606	TYKVSKADDRySQSVIRSNS	1354	EDTESGGEGQyRERDEFVVK	747	YSQSVIRSNSRLEDQVIGVALQASKKEESVVGSVTQLNQQIGQVNNAATLDLKNSTNLIQTPQIRLNTKDLKQQHPLILKVHESKVQEQHDQIINASSQIQIPNHALGHGHQASLPNTQVLLDSACDLQILQQSILQAGLGQVKASLQAQRVQSPQQIVHPFLQMEGHVIQSNGDHSQQQLHPQNSEVMKMDLSESSKPLQQHLTTKGHFSETNQHDSKNQFVSLGSMCFPEAVLLSDERNILSNVDDILAATAAACGVTPTDFSKSTSNETMQAVEDGDSKSHFQQSLDVRHVTSDFNSMTATVGKPQNINDTSLNGNQVTVNLSPVPALQSKMTLDQQHIETPGQNIPTKVTSAVVGPSHEVQEQSSGPFKKQSATNLESEEDSEAPVDSTLNNNRNQEFVSSSRSISGENATSESEFTLGGDDSGVSMNPARSALALLAMAQSGDAVSVKIEEENQDLMHFNLQKKRAKGKGQVKEEDNSNQKQLKRPAQGKRQNPRGTDIYLPYTPPSSESCHDGYQHQEKMRQKIKEVEEKQPEVKTGFIASFLDFLKSGPKQQFSTLAVRMPNRTRRPGTQMVRTFCPPPLPKPSSTTPTPLVSETGGNSPSDKVDNELKNLEHLSSFSSDEDDPGYSQDAYKSVSTPLTTLDATSDKKKKTEALQVATTSPTANTTGTATTSSTTVGAVKQEPLHSTSYAVNILENISSSESSKPIELDGLPSDQFAKGQDTVAIEGFTDEEDTESGGEGQY	Disordered:964:1033;Polar residues:971:985;Polar residues:997:1024;Disordered:1073:1132;Basic and acidic residues:1120:1132;Disordered:1178:1217;Disordered:1256:1286;Low complexity:1269:1286
Q2KHR3	QSER1	[('GO:0005694-C:chromosome'; '')]	606	TYKVSKADDRySQSVIRSNS	1411	GQREFAATNSyLGYFGDAKS	804	YSQSVIRSNSRLEDQVIGVALQASKKEESVVGSVTQLNQQIGQVNNAATLDLKNSTNLIQTPQIRLNTKDLKQQHPLILKVHESKVQEQHDQIINASSQIQIPNHALGHGHQASLPNTQVLLDSACDLQILQQSILQAGLGQVKASLQAQRVQSPQQIVHPFLQMEGHVIQSNGDHSQQQLHPQNSEVMKMDLSESSKPLQQHLTTKGHFSETNQHDSKNQFVSLGSMCFPEAVLLSDERNILSNVDDILAATAAACGVTPTDFSKSTSNETMQAVEDGDSKSHFQQSLDVRHVTSDFNSMTATVGKPQNINDTSLNGNQVTVNLSPVPALQSKMTLDQQHIETPGQNIPTKVTSAVVGPSHEVQEQSSGPFKKQSATNLESEEDSEAPVDSTLNNNRNQEFVSSSRSISGENATSESEFTLGGDDSGVSMNPARSALALLAMAQSGDAVSVKIEEENQDLMHFNLQKKRAKGKGQVKEEDNSNQKQLKRPAQGKRQNPRGTDIYLPYTPPSSESCHDGYQHQEKMRQKIKEVEEKQPEVKTGFIASFLDFLKSGPKQQFSTLAVRMPNRTRRPGTQMVRTFCPPPLPKPSSTTPTPLVSETGGNSPSDKVDNELKNLEHLSSFSSDEDDPGYSQDAYKSVSTPLTTLDATSDKKKKTEALQVATTSPTANTTGTATTSSTTVGAVKQEPLHSTSYAVNILENISSSESSKPIELDGLPSDQFAKGQDTVAIEGFTDEEDTESGGEGQYRERDEFVVKIEDIETFKEALKTGKEPPAIWKVQKALLQKFVPEIRDGQREFAATNSY	Disordered:964:1033;Polar residues:971:985;Polar residues:997:1024;Disordered:1073:1132;Basic and acidic residues:1120:1132;Disordered:1178:1217;Disordered:1256:1286;Low complexity:1269:1286
Q2KHR3	QSER1	[('GO:0005694-C:chromosome'; '')]	1110	KRQNPRGTDIyLPYTPPSSE	1354	EDTESGGEGQyRERDEFVVK	243	YLPYTPPSSESCHDGYQHQEKMRQKIKEVEEKQPEVKTGFIASFLDFLKSGPKQQFSTLAVRMPNRTRRPGTQMVRTFCPPPLPKPSSTTPTPLVSETGGNSPSDKVDNELKNLEHLSSFSSDEDDPGYSQDAYKSVSTPLTTLDATSDKKKKTEALQVATTSPTANTTGTATTSSTTVGAVKQEPLHSTSYAVNILENISSSESSKPIELDGLPSDQFAKGQDTVAIEGFTDEEDTESGGEGQY	Basic and acidic residues:1120:1132;Disordered:1178:1217;Disordered:1256:1286;Low complexity:1269:1286
Q2KHR3	QSER1	[('GO:0005694-C:chromosome'; '')]	1110	KRQNPRGTDIyLPYTPPSSE	1411	GQREFAATNSyLGYFGDAKS	300	YLPYTPPSSESCHDGYQHQEKMRQKIKEVEEKQPEVKTGFIASFLDFLKSGPKQQFSTLAVRMPNRTRRPGTQMVRTFCPPPLPKPSSTTPTPLVSETGGNSPSDKVDNELKNLEHLSSFSSDEDDPGYSQDAYKSVSTPLTTLDATSDKKKKTEALQVATTSPTANTTGTATTSSTTVGAVKQEPLHSTSYAVNILENISSSESSKPIELDGLPSDQFAKGQDTVAIEGFTDEEDTESGGEGQYRERDEFVVKIEDIETFKEALKTGKEPPAIWKVQKALLQKFVPEIRDGQREFAATNSY	Basic and acidic residues:1120:1132;Disordered:1178:1217;Disordered:1256:1286;Low complexity:1269:1286
Q2KHR3	QSER1	[('GO:0005694-C:chromosome'; '')]	1113	NPRGTDIYLPyTPPSSESCH	1354	EDTESGGEGQyRERDEFVVK	240	YTPPSSESCHDGYQHQEKMRQKIKEVEEKQPEVKTGFIASFLDFLKSGPKQQFSTLAVRMPNRTRRPGTQMVRTFCPPPLPKPSSTTPTPLVSETGGNSPSDKVDNELKNLEHLSSFSSDEDDPGYSQDAYKSVSTPLTTLDATSDKKKKTEALQVATTSPTANTTGTATTSSTTVGAVKQEPLHSTSYAVNILENISSSESSKPIELDGLPSDQFAKGQDTVAIEGFTDEEDTESGGEGQY	Basic and acidic residues:1120:1132;Disordered:1178:1217;Disordered:1256:1286;Low complexity:1269:1286
Q2KHR3	QSER1	[('GO:0005694-C:chromosome'; '')]	1113	NPRGTDIYLPyTPPSSESCH	1411	GQREFAATNSyLGYFGDAKS	297	YTPPSSESCHDGYQHQEKMRQKIKEVEEKQPEVKTGFIASFLDFLKSGPKQQFSTLAVRMPNRTRRPGTQMVRTFCPPPLPKPSSTTPTPLVSETGGNSPSDKVDNELKNLEHLSSFSSDEDDPGYSQDAYKSVSTPLTTLDATSDKKKKTEALQVATTSPTANTTGTATTSSTTVGAVKQEPLHSTSYAVNILENISSSESSKPIELDGLPSDQFAKGQDTVAIEGFTDEEDTESGGEGQYRERDEFVVKIEDIETFKEALKTGKEPPAIWKVQKALLQKFVPEIRDGQREFAATNSY	Basic and acidic residues:1120:1132;Disordered:1178:1217;Disordered:1256:1286;Low complexity:1269:1286
Q2KHR3	QSER1	[('GO:0005694-C:chromosome'; '')]	1354	EDTESGGEGQyRERDEFVVK	1411	GQREFAATNSyLGYFGDAKS	56	YRERDEFVVKIEDIETFKEALKTGKEPPAIWKVQKALLQKFVPEIRDGQREFAATNSY
P40259	CD79B	[('GO:0002250-P:adaptive immune response'; ''); ('GO:0030183-P:B cell differentiation'; ''); ('GO:0050853-P:B cell receptor signaling pathway'; ''); ('GO:0006955-P:immune response'; ''); ('GO:0009617-P:response to bacterium'; ''); ('GO:0007165-P:signal transduction'; ''); ('GO:0042802-F:identical protein binding'; ''); ('GO:0004888-F:transmembrane signaling receptor activity'; ''); ('GO:0019815-C:B cell receptor complex'; ''); ('GO:0009897-C:external side of plasma membrane'; ''); ('GO:0070062-C:extracellular exosome'; ''); ('GO:0071755-C:IgM B cell receptor complex'; ''); ('GO:0005886-C:plasma membrane'; '')]	196	SKAGMEEDHTyEGLDIDQTA	207	EGLDIDQTATyEDIVTLRTG	10	YEGLDIDQTATY
Q9UJW0	DCTN4	[('GO:0005938-C:cell cortex'; ''); ('GO:0005813-C:centrosome'; ''); ('GO:0005737-C:cytoplasm'; ''); ('GO:0005868-C:cytoplasmic dynein complex'; ''); ('GO:0005829-C:cytosol'; ''); ('GO:0005869-C:dynactin complex'; ''); ('GO:0005925-C:focal adhesion'; ''); ('GO:0000776-C:kinetochore'; ''); ('GO:0005634-C:nucleus'; ''); ('GO:0030017-C:sarcomere'; ''); ('GO:0000922-C:spindle pole'; ''); ('GO:0001725-C:stress fiber'; '')]	107	DPAKTTMKKAyYLACGFCRW	150	HTQRMNKLIEyYQQLAQKEK	42	YYLACGFCRWTSRDVGMADKSVASGGWQEPENPHTQRMNKLIEY
Q9UJW0	DCTN4	[('GO:0005938-C:cell cortex'; ''); ('GO:0005813-C:centrosome'; ''); ('GO:0005737-C:cytoplasm'; ''); ('GO:0005868-C:cytoplasmic dynein complex'; ''); ('GO:0005829-C:cytosol'; ''); ('GO:0005869-C:dynactin complex'; ''); ('GO:0005925-C:focal adhesion'; ''); ('GO:0000776-C:kinetochore'; ''); ('GO:0005634-C:nucleus'; ''); ('GO:0030017-C:sarcomere'; ''); ('GO:0000922-C:spindle pole'; ''); ('GO:0001725-C:stress fiber'; '')]	107	DPAKTTMKKAyYLACGFCRW	151	TQRMNKLIEYyQQLAQKEKV	43	YYLACGFCRWTSRDVGMADKSVASGGWQEPENPHTQRMNKLIEYY
Q9UJW0	DCTN4	[('GO:0005938-C:cell cortex'; ''); ('GO:0005813-C:centrosome'; ''); ('GO:0005737-C:cytoplasm'; ''); ('GO:0005868-C:cytoplasmic dynein complex'; ''); ('GO:0005829-C:cytosol'; ''); ('GO:0005869-C:dynactin complex'; ''); ('GO:0005925-C:focal adhesion'; ''); ('GO:0000776-C:kinetochore'; ''); ('GO:0005634-C:nucleus'; ''); ('GO:0030017-C:sarcomere'; ''); ('GO:0000922-C:spindle pole'; ''); ('GO:0001725-C:stress fiber'; '')]	107	DPAKTTMKKAyYLACGFCRW	173	DRKKLARRRNyMPLAFSDKY	65	YYLACGFCRWTSRDVGMADKSVASGGWQEPENPHTQRMNKLIEYYQQLAQKEKVERDRKKLARRRNY
Q9UJW0	DCTN4	[('GO:0005938-C:cell cortex'; ''); ('GO:0005813-C:centrosome'; ''); ('GO:0005737-C:cytoplasm'; ''); ('GO:0005868-C:cytoplasmic dynein complex'; ''); ('GO:0005829-C:cytosol'; ''); ('GO:0005869-C:dynactin complex'; ''); ('GO:0005925-C:focal adhesion'; ''); ('GO:0000776-C:kinetochore'; ''); ('GO:0005634-C:nucleus'; ''); ('GO:0030017-C:sarcomere'; ''); ('GO:0000922-C:spindle pole'; ''); ('GO:0001725-C:stress fiber'; '')]	107	DPAKTTMKKAyYLACGFCRW	182	NYMPLAFSDKyGLGTRLQRP	74	YYLACGFCRWTSRDVGMADKSVASGGWQEPENPHTQRMNKLIEYYQQLAQKEKVERDRKKLARRRNYMPLAFSDKY
Q9UJW0	DCTN4	[('GO:0005938-C:cell cortex'; ''); ('GO:0005813-C:centrosome'; ''); ('GO:0005737-C:cytoplasm'; ''); ('GO:0005868-C:cytoplasmic dynein complex'; ''); ('GO:0005829-C:cytosol'; ''); ('GO:0005869-C:dynactin complex'; ''); ('GO:0005925-C:focal adhesion'; ''); ('GO:0000776-C:kinetochore'; ''); ('GO:0005634-C:nucleus'; ''); ('GO:0030017-C:sarcomere'; ''); ('GO:0000922-C:spindle pole'; ''); ('GO:0001725-C:stress fiber'; '')]	107	DPAKTTMKKAyYLACGFCRW	376	VLAGKDAAAEyDELAEPQDF	268	YYLACGFCRWTSRDVGMADKSVASGGWQEPENPHTQRMNKLIEYYQQLAQKEKVERDRKKLARRRNYMPLAFSDKYGLGTRLQRPRAGASISTLAGLSLKEGEDQKEIKIEPAQAVDEVEPLPEDYYTRPVNLTEVTTLQQRLLQPDFQPVCASQLYPRHKHLLIKRSLRCRKCEHNLSKPEFNPTSIKFKIQLVAVNYIPEVRIMSIPNLRYMKESQVLLTLTNPVENLTHVTLFECEEGDPDDINSTAKVVVPPKELVLAGKDAAAEY
Q9UJW0	DCTN4	[('GO:0005938-C:cell cortex'; ''); ('GO:0005813-C:centrosome'; ''); ('GO:0005737-C:cytoplasm'; ''); ('GO:0005868-C:cytoplasmic dynein complex'; ''); ('GO:0005829-C:cytosol'; ''); ('GO:0005869-C:dynactin complex'; ''); ('GO:0005925-C:focal adhesion'; ''); ('GO:0000776-C:kinetochore'; ''); ('GO:0005634-C:nucleus'; ''); ('GO:0030017-C:sarcomere'; ''); ('GO:0000922-C:spindle pole'; ''); ('GO:0001725-C:stress fiber'; '')]	108	PAKTTMKKAYyLACGFCRWT	150	HTQRMNKLIEyYQQLAQKEK	41	YLACGFCRWTSRDVGMADKSVASGGWQEPENPHTQRMNKLIEY
Q9UJW0	DCTN4	[('GO:0005938-C:cell cortex'; ''); ('GO:0005813-C:centrosome'; ''); ('GO:0005737-C:cytoplasm'; ''); ('GO:0005868-C:cytoplasmic dynein complex'; ''); ('GO:0005829-C:cytosol'; ''); ('GO:0005869-C:dynactin complex'; ''); ('GO:0005925-C:focal adhesion'; ''); ('GO:0000776-C:kinetochore'; ''); ('GO:0005634-C:nucleus'; ''); ('GO:0030017-C:sarcomere'; ''); ('GO:0000922-C:spindle pole'; ''); ('GO:0001725-C:stress fiber'; '')]	108	PAKTTMKKAYyLACGFCRWT	151	TQRMNKLIEYyQQLAQKEKV	42	YLACGFCRWTSRDVGMADKSVASGGWQEPENPHTQRMNKLIEYY
Q9UJW0	DCTN4	[('GO:0005938-C:cell cortex'; ''); ('GO:0005813-C:centrosome'; ''); ('GO:0005737-C:cytoplasm'; ''); ('GO:0005868-C:cytoplasmic dynein complex'; ''); ('GO:0005829-C:cytosol'; ''); ('GO:0005869-C:dynactin complex'; ''); ('GO:0005925-C:focal adhesion'; ''); ('GO:0000776-C:kinetochore'; ''); ('GO:0005634-C:nucleus'; ''); ('GO:0030017-C:sarcomere'; ''); ('GO:0000922-C:spindle pole'; ''); ('GO:0001725-C:stress fiber'; '')]	108	PAKTTMKKAYyLACGFCRWT	173	DRKKLARRRNyMPLAFSDKY	64	YLACGFCRWTSRDVGMADKSVASGGWQEPENPHTQRMNKLIEYYQQLAQKEKVERDRKKLARRRNY
Q9UJW0	DCTN4	[('GO:0005938-C:cell cortex'; ''); ('GO:0005813-C:centrosome'; ''); ('GO:0005737-C:cytoplasm'; ''); ('GO:0005868-C:cytoplasmic dynein complex'; ''); ('GO:0005829-C:cytosol'; ''); ('GO:0005869-C:dynactin complex'; ''); ('GO:0005925-C:focal adhesion'; ''); ('GO:0000776-C:kinetochore'; ''); ('GO:0005634-C:nucleus'; ''); ('GO:0030017-C:sarcomere'; ''); ('GO:0000922-C:spindle pole'; ''); ('GO:0001725-C:stress fiber'; '')]	108	PAKTTMKKAYyLACGFCRWT	182	NYMPLAFSDKyGLGTRLQRP	73	YLACGFCRWTSRDVGMADKSVASGGWQEPENPHTQRMNKLIEYYQQLAQKEKVERDRKKLARRRNYMPLAFSDKY
Q9UJW0	DCTN4	[('GO:0005938-C:cell cortex'; ''); ('GO:0005813-C:centrosome'; ''); ('GO:0005737-C:cytoplasm'; ''); ('GO:0005868-C:cytoplasmic dynein complex'; ''); ('GO:0005829-C:cytosol'; ''); ('GO:0005869-C:dynactin complex'; ''); ('GO:0005925-C:focal adhesion'; ''); ('GO:0000776-C:kinetochore'; ''); ('GO:0005634-C:nucleus'; ''); ('GO:0030017-C:sarcomere'; ''); ('GO:0000922-C:spindle pole'; ''); ('GO:0001725-C:stress fiber'; '')]	108	PAKTTMKKAYyLACGFCRWT	376	VLAGKDAAAEyDELAEPQDF	267	YLACGFCRWTSRDVGMADKSVASGGWQEPENPHTQRMNKLIEYYQQLAQKEKVERDRKKLARRRNYMPLAFSDKYGLGTRLQRPRAGASISTLAGLSLKEGEDQKEIKIEPAQAVDEVEPLPEDYYTRPVNLTEVTTLQQRLLQPDFQPVCASQLYPRHKHLLIKRSLRCRKCEHNLSKPEFNPTSIKFKIQLVAVNYIPEVRIMSIPNLRYMKESQVLLTLTNPVENLTHVTLFECEEGDPDDINSTAKVVVPPKELVLAGKDAAAEY
Q9UJW0	DCTN4	[('GO:0005938-C:cell cortex'; ''); ('GO:0005813-C:centrosome'; ''); ('GO:0005737-C:cytoplasm'; ''); ('GO:0005868-C:cytoplasmic dynein complex'; ''); ('GO:0005829-C:cytosol'; ''); ('GO:0005869-C:dynactin complex'; ''); ('GO:0005925-C:focal adhesion'; ''); ('GO:0000776-C:kinetochore'; ''); ('GO:0005634-C:nucleus'; ''); ('GO:0030017-C:sarcomere'; ''); ('GO:0000922-C:spindle pole'; ''); ('GO:0001725-C:stress fiber'; '')]	150	HTQRMNKLIEyYQQLAQKEK	173	DRKKLARRRNyMPLAFSDKY	22	YYQQLAQKEKVERDRKKLARRRNY
Q9UJW0	DCTN4	[('GO:0005938-C:cell cortex'; ''); ('GO:0005813-C:centrosome'; ''); ('GO:0005737-C:cytoplasm'; ''); ('GO:0005868-C:cytoplasmic dynein complex'; ''); ('GO:0005829-C:cytosol'; ''); ('GO:0005869-C:dynactin complex'; ''); ('GO:0005925-C:focal adhesion'; ''); ('GO:0000776-C:kinetochore'; ''); ('GO:0005634-C:nucleus'; ''); ('GO:0030017-C:sarcomere'; ''); ('GO:0000922-C:spindle pole'; ''); ('GO:0001725-C:stress fiber'; '')]	150	HTQRMNKLIEyYQQLAQKEK	182	NYMPLAFSDKyGLGTRLQRP	31	YYQQLAQKEKVERDRKKLARRRNYMPLAFSDKY
Q9UJW0	DCTN4	[('GO:0005938-C:cell cortex'; ''); ('GO:0005813-C:centrosome'; ''); ('GO:0005737-C:cytoplasm'; ''); ('GO:0005868-C:cytoplasmic dynein complex'; ''); ('GO:0005829-C:cytosol'; ''); ('GO:0005869-C:dynactin complex'; ''); ('GO:0005925-C:focal adhesion'; ''); ('GO:0000776-C:kinetochore'; ''); ('GO:0005634-C:nucleus'; ''); ('GO:0030017-C:sarcomere'; ''); ('GO:0000922-C:spindle pole'; ''); ('GO:0001725-C:stress fiber'; '')]	150	HTQRMNKLIEyYQQLAQKEK	376	VLAGKDAAAEyDELAEPQDF	225	YYQQLAQKEKVERDRKKLARRRNYMPLAFSDKYGLGTRLQRPRAGASISTLAGLSLKEGEDQKEIKIEPAQAVDEVEPLPEDYYTRPVNLTEVTTLQQRLLQPDFQPVCASQLYPRHKHLLIKRSLRCRKCEHNLSKPEFNPTSIKFKIQLVAVNYIPEVRIMSIPNLRYMKESQVLLTLTNPVENLTHVTLFECEEGDPDDINSTAKVVVPPKELVLAGKDAAAEY
Q9UJW0	DCTN4	[('GO:0005938-C:cell cortex'; ''); ('GO:0005813-C:centrosome'; ''); ('GO:0005737-C:cytoplasm'; ''); ('GO:0005868-C:cytoplasmic dynein complex'; ''); ('GO:0005829-C:cytosol'; ''); ('GO:0005869-C:dynactin complex'; ''); ('GO:0005925-C:focal adhesion'; ''); ('GO:0000776-C:kinetochore'; ''); ('GO:0005634-C:nucleus'; ''); ('GO:0030017-C:sarcomere'; ''); ('GO:0000922-C:spindle pole'; ''); ('GO:0001725-C:stress fiber'; '')]	151	TQRMNKLIEYyQQLAQKEKV	173	DRKKLARRRNyMPLAFSDKY	21	YQQLAQKEKVERDRKKLARRRNY
Q9UJW0	DCTN4	[('GO:0005938-C:cell cortex'; ''); ('GO:0005813-C:centrosome'; ''); ('GO:0005737-C:cytoplasm'; ''); ('GO:0005868-C:cytoplasmic dynein complex'; ''); ('GO:0005829-C:cytosol'; ''); ('GO:0005869-C:dynactin complex'; ''); ('GO:0005925-C:focal adhesion'; ''); ('GO:0000776-C:kinetochore'; ''); ('GO:0005634-C:nucleus'; ''); ('GO:0030017-C:sarcomere'; ''); ('GO:0000922-C:spindle pole'; ''); ('GO:0001725-C:stress fiber'; '')]	151	TQRMNKLIEYyQQLAQKEKV	182	NYMPLAFSDKyGLGTRLQRP	30	YQQLAQKEKVERDRKKLARRRNYMPLAFSDKY
Q9UJW0	DCTN4	[('GO:0005938-C:cell cortex'; ''); ('GO:0005813-C:centrosome'; ''); ('GO:0005737-C:cytoplasm'; ''); ('GO:0005868-C:cytoplasmic dynein complex'; ''); ('GO:0005829-C:cytosol'; ''); ('GO:0005869-C:dynactin complex'; ''); ('GO:0005925-C:focal adhesion'; ''); ('GO:0000776-C:kinetochore'; ''); ('GO:0005634-C:nucleus'; ''); ('GO:0030017-C:sarcomere'; ''); ('GO:0000922-C:spindle pole'; ''); ('GO:0001725-C:stress fiber'; '')]	151	TQRMNKLIEYyQQLAQKEKV	376	VLAGKDAAAEyDELAEPQDF	224	YQQLAQKEKVERDRKKLARRRNYMPLAFSDKYGLGTRLQRPRAGASISTLAGLSLKEGEDQKEIKIEPAQAVDEVEPLPEDYYTRPVNLTEVTTLQQRLLQPDFQPVCASQLYPRHKHLLIKRSLRCRKCEHNLSKPEFNPTSIKFKIQLVAVNYIPEVRIMSIPNLRYMKESQVLLTLTNPVENLTHVTLFECEEGDPDDINSTAKVVVPPKELVLAGKDAAAEY
Q9UJW0	DCTN4	[('GO:0005938-C:cell cortex'; ''); ('GO:0005813-C:centrosome'; ''); ('GO:0005737-C:cytoplasm'; ''); ('GO:0005868-C:cytoplasmic dynein complex'; ''); ('GO:0005829-C:cytosol'; ''); ('GO:0005869-C:dynactin complex'; ''); ('GO:0005925-C:focal adhesion'; ''); ('GO:0000776-C:kinetochore'; ''); ('GO:0005634-C:nucleus'; ''); ('GO:0030017-C:sarcomere'; ''); ('GO:0000922-C:spindle pole'; ''); ('GO:0001725-C:stress fiber'; '')]	173	DRKKLARRRNyMPLAFSDKY	376	VLAGKDAAAEyDELAEPQDF	202	YMPLAFSDKYGLGTRLQRPRAGASISTLAGLSLKEGEDQKEIKIEPAQAVDEVEPLPEDYYTRPVNLTEVTTLQQRLLQPDFQPVCASQLYPRHKHLLIKRSLRCRKCEHNLSKPEFNPTSIKFKIQLVAVNYIPEVRIMSIPNLRYMKESQVLLTLTNPVENLTHVTLFECEEGDPDDINSTAKVVVPPKELVLAGKDAAAEY
Q9UJW0	DCTN4	[('GO:0005938-C:cell cortex'; ''); ('GO:0005813-C:centrosome'; ''); ('GO:0005737-C:cytoplasm'; ''); ('GO:0005868-C:cytoplasmic dynein complex'; ''); ('GO:0005829-C:cytosol'; ''); ('GO:0005869-C:dynactin complex'; ''); ('GO:0005925-C:focal adhesion'; ''); ('GO:0000776-C:kinetochore'; ''); ('GO:0005634-C:nucleus'; ''); ('GO:0030017-C:sarcomere'; ''); ('GO:0000922-C:spindle pole'; ''); ('GO:0001725-C:stress fiber'; '')]	182	NYMPLAFSDKyGLGTRLQRP	376	VLAGKDAAAEyDELAEPQDF	193	YGLGTRLQRPRAGASISTLAGLSLKEGEDQKEIKIEPAQAVDEVEPLPEDYYTRPVNLTEVTTLQQRLLQPDFQPVCASQLYPRHKHLLIKRSLRCRKCEHNLSKPEFNPTSIKFKIQLVAVNYIPEVRIMSIPNLRYMKESQVLLTLTNPVENLTHVTLFECEEGDPDDINSTAKVVVPPKELVLAGKDAAAEY
Q96T49	PPP1R16B	[('GO:0061028-P:establishment of endothelial barrier'; ''); ('GO:1903589-P:positive regulation of blood vessel endothelial cell proliferation involved in sprouting angiogenesis'; ''); ('GO:0001938-P:positive regulation of endothelial cell proliferation'; ''); ('GO:0051489-P:regulation of filopodium assembly'; ''); ('GO:0051896-P:regulation of phosphatidylinositol 3-kinase/protein kinase B signal transduction'; ''); ('GO:1903670-P:regulation of sprouting angiogenesis'; ''); ('GO:0004857-F:enzyme inhibitor activity'; ''); ('GO:0017020-F:myosin phosphatase regulator activity'; ''); ('GO:0019888-F:protein phosphatase regulator activity'; ''); ('GO:0042995-C:cell projection'; ''); ('GO:0005737-C:cytoplasm'; ''); ('GO:0016607-C:nuclear speck'; ''); ('GO:0005634-C:nucleus'; ''); ('GO:0048471-C:perinuclear region of cytoplasm'; ''); ('GO:0005886-C:plasma membrane'; '')]	382	SAAEDQRTSTyNGDIRETRT	435	ENGLRAPVSAyQYALANGDV	52	YNGDIRETRTDQENKDPNPRLEKPVLLSEFPTKIPRGELDMPVENGLRAPVSAY	Basic and acidic residues:385:403
Q96T49	PPP1R16B	[('GO:0061028-P:establishment of endothelial barrier'; ''); ('GO:1903589-P:positive regulation of blood vessel endothelial cell proliferation involved in sprouting angiogenesis'; ''); ('GO:0001938-P:positive regulation of endothelial cell proliferation'; ''); ('GO:0051489-P:regulation of filopodium assembly'; ''); ('GO:0051896-P:regulation of phosphatidylinositol 3-kinase/protein kinase B signal transduction'; ''); ('GO:1903670-P:regulation of sprouting angiogenesis'; ''); ('GO:0004857-F:enzyme inhibitor activity'; ''); ('GO:0017020-F:myosin phosphatase regulator activity'; ''); ('GO:0019888-F:protein phosphatase regulator activity'; ''); ('GO:0042995-C:cell projection'; ''); ('GO:0005737-C:cytoplasm'; ''); ('GO:0016607-C:nuclear speck'; ''); ('GO:0005634-C:nucleus'; ''); ('GO:0048471-C:perinuclear region of cytoplasm'; ''); ('GO:0005886-C:plasma membrane'; '')]	382	SAAEDQRTSTyNGDIRETRT	437	GLRAPVSAYQyALANGDVWK	54	YNGDIRETRTDQENKDPNPRLEKPVLLSEFPTKIPRGELDMPVENGLRAPVSAYQY	Basic and acidic residues:385:403
Q96T49	PPP1R16B	[('GO:0061028-P:establishment of endothelial barrier'; ''); ('GO:1903589-P:positive regulation of blood vessel endothelial cell proliferation involved in sprouting angiogenesis'; ''); ('GO:0001938-P:positive regulation of endothelial cell proliferation'; ''); ('GO:0051489-P:regulation of filopodium assembly'; ''); ('GO:0051896-P:regulation of phosphatidylinositol 3-kinase/protein kinase B signal transduction'; ''); ('GO:1903670-P:regulation of sprouting angiogenesis'; ''); ('GO:0004857-F:enzyme inhibitor activity'; ''); ('GO:0017020-F:myosin phosphatase regulator activity'; ''); ('GO:0019888-F:protein phosphatase regulator activity'; ''); ('GO:0042995-C:cell projection'; ''); ('GO:0005737-C:cytoplasm'; ''); ('GO:0016607-C:nuclear speck'; ''); ('GO:0005634-C:nucleus'; ''); ('GO:0048471-C:perinuclear region of cytoplasm'; ''); ('GO:0005886-C:plasma membrane'; '')]	382	SAAEDQRTSTyNGDIRETRT	453	DVWKVHEVPDySMAYGNPGV	70	YNGDIRETRTDQENKDPNPRLEKPVLLSEFPTKIPRGELDMPVENGLRAPVSAYQYALANGDVWKVHEVPDY	Basic and acidic residues:385:403
Q96T49	PPP1R16B	[('GO:0061028-P:establishment of endothelial barrier'; ''); ('GO:1903589-P:positive regulation of blood vessel endothelial cell proliferation involved in sprouting angiogenesis'; ''); ('GO:0001938-P:positive regulation of endothelial cell proliferation'; ''); ('GO:0051489-P:regulation of filopodium assembly'; ''); ('GO:0051896-P:regulation of phosphatidylinositol 3-kinase/protein kinase B signal transduction'; ''); ('GO:1903670-P:regulation of sprouting angiogenesis'; ''); ('GO:0004857-F:enzyme inhibitor activity'; ''); ('GO:0017020-F:myosin phosphatase regulator activity'; ''); ('GO:0019888-F:protein phosphatase regulator activity'; ''); ('GO:0042995-C:cell projection'; ''); ('GO:0005737-C:cytoplasm'; ''); ('GO:0016607-C:nuclear speck'; ''); ('GO:0005634-C:nucleus'; ''); ('GO:0048471-C:perinuclear region of cytoplasm'; ''); ('GO:0005886-C:plasma membrane'; '')]	382	SAAEDQRTSTyNGDIRETRT	536	SPYSSNGTSVyYTVTSGDPP	153	YNGDIRETRTDQENKDPNPRLEKPVLLSEFPTKIPRGELDMPVENGLRAPVSAYQYALANGDVWKVHEVPDYSMAYGNPGVADATPPWSSYKEQSPQTLLELKRQRAAAKLLSHPFLSTHLGSSMARTGESSSEGKAPLIGGRTSPYSSNGTSVY	Basic and acidic residues:385:403;Disordered:504:525;Polar residues:504:515
Q96T49	PPP1R16B	[('GO:0061028-P:establishment of endothelial barrier'; ''); ('GO:1903589-P:positive regulation of blood vessel endothelial cell proliferation involved in sprouting angiogenesis'; ''); ('GO:0001938-P:positive regulation of endothelial cell proliferation'; ''); ('GO:0051489-P:regulation of filopodium assembly'; ''); ('GO:0051896-P:regulation of phosphatidylinositol 3-kinase/protein kinase B signal transduction'; ''); ('GO:1903670-P:regulation of sprouting angiogenesis'; ''); ('GO:0004857-F:enzyme inhibitor activity'; ''); ('GO:0017020-F:myosin phosphatase regulator activity'; ''); ('GO:0019888-F:protein phosphatase regulator activity'; ''); ('GO:0042995-C:cell projection'; ''); ('GO:0005737-C:cytoplasm'; ''); ('GO:0016607-C:nuclear speck'; ''); ('GO:0005634-C:nucleus'; ''); ('GO:0048471-C:perinuclear region of cytoplasm'; ''); ('GO:0005886-C:plasma membrane'; '')]	382	SAAEDQRTSTyNGDIRETRT	537	PYSSNGTSVYyTVTSGDPPL	154	YNGDIRETRTDQENKDPNPRLEKPVLLSEFPTKIPRGELDMPVENGLRAPVSAYQYALANGDVWKVHEVPDYSMAYGNPGVADATPPWSSYKEQSPQTLLELKRQRAAAKLLSHPFLSTHLGSSMARTGESSSEGKAPLIGGRTSPYSSNGTSVYY	Basic and acidic residues:385:403;Disordered:504:525;Polar residues:504:515
Q96T49	PPP1R16B	[('GO:0061028-P:establishment of endothelial barrier'; ''); ('GO:1903589-P:positive regulation of blood vessel endothelial cell proliferation involved in sprouting angiogenesis'; ''); ('GO:0001938-P:positive regulation of endothelial cell proliferation'; ''); ('GO:0051489-P:regulation of filopodium assembly'; ''); ('GO:0051896-P:regulation of phosphatidylinositol 3-kinase/protein kinase B signal transduction'; ''); ('GO:1903670-P:regulation of sprouting angiogenesis'; ''); ('GO:0004857-F:enzyme inhibitor activity'; ''); ('GO:0017020-F:myosin phosphatase regulator activity'; ''); ('GO:0019888-F:protein phosphatase regulator activity'; ''); ('GO:0042995-C:cell projection'; ''); ('GO:0005737-C:cytoplasm'; ''); ('GO:0016607-C:nuclear speck'; ''); ('GO:0005634-C:nucleus'; ''); ('GO:0048471-C:perinuclear region of cytoplasm'; ''); ('GO:0005886-C:plasma membrane'; '')]	435	ENGLRAPVSAyQYALANGDV	453	DVWKVHEVPDySMAYGNPGV	17	YQYALANGDVWKVHEVPDY
Q96T49	PPP1R16B	[('GO:0061028-P:establishment of endothelial barrier'; ''); ('GO:1903589-P:positive regulation of blood vessel endothelial cell proliferation involved in sprouting angiogenesis'; ''); ('GO:0001938-P:positive regulation of endothelial cell proliferation'; ''); ('GO:0051489-P:regulation of filopodium assembly'; ''); ('GO:0051896-P:regulation of phosphatidylinositol 3-kinase/protein kinase B signal transduction'; ''); ('GO:1903670-P:regulation of sprouting angiogenesis'; ''); ('GO:0004857-F:enzyme inhibitor activity'; ''); ('GO:0017020-F:myosin phosphatase regulator activity'; ''); ('GO:0019888-F:protein phosphatase regulator activity'; ''); ('GO:0042995-C:cell projection'; ''); ('GO:0005737-C:cytoplasm'; ''); ('GO:0016607-C:nuclear speck'; ''); ('GO:0005634-C:nucleus'; ''); ('GO:0048471-C:perinuclear region of cytoplasm'; ''); ('GO:0005886-C:plasma membrane'; '')]	435	ENGLRAPVSAyQYALANGDV	536	SPYSSNGTSVyYTVTSGDPP	100	YQYALANGDVWKVHEVPDYSMAYGNPGVADATPPWSSYKEQSPQTLLELKRQRAAAKLLSHPFLSTHLGSSMARTGESSSEGKAPLIGGRTSPYSSNGTSVY	Disordered:504:525;Polar residues:504:515
Q96T49	PPP1R16B	[('GO:0061028-P:establishment of endothelial barrier'; ''); ('GO:1903589-P:positive regulation of blood vessel endothelial cell proliferation involved in sprouting angiogenesis'; ''); ('GO:0001938-P:positive regulation of endothelial cell proliferation'; ''); ('GO:0051489-P:regulation of filopodium assembly'; ''); ('GO:0051896-P:regulation of phosphatidylinositol 3-kinase/protein kinase B signal transduction'; ''); ('GO:1903670-P:regulation of sprouting angiogenesis'; ''); ('GO:0004857-F:enzyme inhibitor activity'; ''); ('GO:0017020-F:myosin phosphatase regulator activity'; ''); ('GO:0019888-F:protein phosphatase regulator activity'; ''); ('GO:0042995-C:cell projection'; ''); ('GO:0005737-C:cytoplasm'; ''); ('GO:0016607-C:nuclear speck'; ''); ('GO:0005634-C:nucleus'; ''); ('GO:0048471-C:perinuclear region of cytoplasm'; ''); ('GO:0005886-C:plasma membrane'; '')]	435	ENGLRAPVSAyQYALANGDV	537	PYSSNGTSVYyTVTSGDPPL	101	YQYALANGDVWKVHEVPDYSMAYGNPGVADATPPWSSYKEQSPQTLLELKRQRAAAKLLSHPFLSTHLGSSMARTGESSSEGKAPLIGGRTSPYSSNGTSVYY	Disordered:504:525;Polar residues:504:515
Q96T49	PPP1R16B	[('GO:0061028-P:establishment of endothelial barrier'; ''); ('GO:1903589-P:positive regulation of blood vessel endothelial cell proliferation involved in sprouting angiogenesis'; ''); ('GO:0001938-P:positive regulation of endothelial cell proliferation'; ''); ('GO:0051489-P:regulation of filopodium assembly'; ''); ('GO:0051896-P:regulation of phosphatidylinositol 3-kinase/protein kinase B signal transduction'; ''); ('GO:1903670-P:regulation of sprouting angiogenesis'; ''); ('GO:0004857-F:enzyme inhibitor activity'; ''); ('GO:0017020-F:myosin phosphatase regulator activity'; ''); ('GO:0019888-F:protein phosphatase regulator activity'; ''); ('GO:0042995-C:cell projection'; ''); ('GO:0005737-C:cytoplasm'; ''); ('GO:0016607-C:nuclear speck'; ''); ('GO:0005634-C:nucleus'; ''); ('GO:0048471-C:perinuclear region of cytoplasm'; ''); ('GO:0005886-C:plasma membrane'; '')]	437	GLRAPVSAYQyALANGDVWK	453	DVWKVHEVPDySMAYGNPGV	15	YALANGDVWKVHEVPDY
Q96T49	PPP1R16B	[('GO:0061028-P:establishment of endothelial barrier'; ''); ('GO:1903589-P:positive regulation of blood vessel endothelial cell proliferation involved in sprouting angiogenesis'; ''); ('GO:0001938-P:positive regulation of endothelial cell proliferation'; ''); ('GO:0051489-P:regulation of filopodium assembly'; ''); ('GO:0051896-P:regulation of phosphatidylinositol 3-kinase/protein kinase B signal transduction'; ''); ('GO:1903670-P:regulation of sprouting angiogenesis'; ''); ('GO:0004857-F:enzyme inhibitor activity'; ''); ('GO:0017020-F:myosin phosphatase regulator activity'; ''); ('GO:0019888-F:protein phosphatase regulator activity'; ''); ('GO:0042995-C:cell projection'; ''); ('GO:0005737-C:cytoplasm'; ''); ('GO:0016607-C:nuclear speck'; ''); ('GO:0005634-C:nucleus'; ''); ('GO:0048471-C:perinuclear region of cytoplasm'; ''); ('GO:0005886-C:plasma membrane'; '')]	437	GLRAPVSAYQyALANGDVWK	536	SPYSSNGTSVyYTVTSGDPP	98	YALANGDVWKVHEVPDYSMAYGNPGVADATPPWSSYKEQSPQTLLELKRQRAAAKLLSHPFLSTHLGSSMARTGESSSEGKAPLIGGRTSPYSSNGTSVY	Disordered:504:525;Polar residues:504:515
Q96T49	PPP1R16B	[('GO:0061028-P:establishment of endothelial barrier'; ''); ('GO:1903589-P:positive regulation of blood vessel endothelial cell proliferation involved in sprouting angiogenesis'; ''); ('GO:0001938-P:positive regulation of endothelial cell proliferation'; ''); ('GO:0051489-P:regulation of filopodium assembly'; ''); ('GO:0051896-P:regulation of phosphatidylinositol 3-kinase/protein kinase B signal transduction'; ''); ('GO:1903670-P:regulation of sprouting angiogenesis'; ''); ('GO:0004857-F:enzyme inhibitor activity'; ''); ('GO:0017020-F:myosin phosphatase regulator activity'; ''); ('GO:0019888-F:protein phosphatase regulator activity'; ''); ('GO:0042995-C:cell projection'; ''); ('GO:0005737-C:cytoplasm'; ''); ('GO:0016607-C:nuclear speck'; ''); ('GO:0005634-C:nucleus'; ''); ('GO:0048471-C:perinuclear region of cytoplasm'; ''); ('GO:0005886-C:plasma membrane'; '')]	437	GLRAPVSAYQyALANGDVWK	537	PYSSNGTSVYyTVTSGDPPL	99	YALANGDVWKVHEVPDYSMAYGNPGVADATPPWSSYKEQSPQTLLELKRQRAAAKLLSHPFLSTHLGSSMARTGESSSEGKAPLIGGRTSPYSSNGTSVYY	Disordered:504:525;Polar residues:504:515
Q96T49	PPP1R16B	[('GO:0061028-P:establishment of endothelial barrier'; ''); ('GO:1903589-P:positive regulation of blood vessel endothelial cell proliferation involved in sprouting angiogenesis'; ''); ('GO:0001938-P:positive regulation of endothelial cell proliferation'; ''); ('GO:0051489-P:regulation of filopodium assembly'; ''); ('GO:0051896-P:regulation of phosphatidylinositol 3-kinase/protein kinase B signal transduction'; ''); ('GO:1903670-P:regulation of sprouting angiogenesis'; ''); ('GO:0004857-F:enzyme inhibitor activity'; ''); ('GO:0017020-F:myosin phosphatase regulator activity'; ''); ('GO:0019888-F:protein phosphatase regulator activity'; ''); ('GO:0042995-C:cell projection'; ''); ('GO:0005737-C:cytoplasm'; ''); ('GO:0016607-C:nuclear speck'; ''); ('GO:0005634-C:nucleus'; ''); ('GO:0048471-C:perinuclear region of cytoplasm'; ''); ('GO:0005886-C:plasma membrane'; '')]	453	DVWKVHEVPDySMAYGNPGV	536	SPYSSNGTSVyYTVTSGDPP	82	YSMAYGNPGVADATPPWSSYKEQSPQTLLELKRQRAAAKLLSHPFLSTHLGSSMARTGESSSEGKAPLIGGRTSPYSSNGTSVY	Disordered:504:525;Polar residues:504:515
Q96T49	PPP1R16B	[('GO:0061028-P:establishment of endothelial barrier'; ''); ('GO:1903589-P:positive regulation of blood vessel endothelial cell proliferation involved in sprouting angiogenesis'; ''); ('GO:0001938-P:positive regulation of endothelial cell proliferation'; ''); ('GO:0051489-P:regulation of filopodium assembly'; ''); ('GO:0051896-P:regulation of phosphatidylinositol 3-kinase/protein kinase B signal transduction'; ''); ('GO:1903670-P:regulation of sprouting angiogenesis'; ''); ('GO:0004857-F:enzyme inhibitor activity'; ''); ('GO:0017020-F:myosin phosphatase regulator activity'; ''); ('GO:0019888-F:protein phosphatase regulator activity'; ''); ('GO:0042995-C:cell projection'; ''); ('GO:0005737-C:cytoplasm'; ''); ('GO:0016607-C:nuclear speck'; ''); ('GO:0005634-C:nucleus'; ''); ('GO:0048471-C:perinuclear region of cytoplasm'; ''); ('GO:0005886-C:plasma membrane'; '')]	453	DVWKVHEVPDySMAYGNPGV	537	PYSSNGTSVYyTVTSGDPPL	83	YSMAYGNPGVADATPPWSSYKEQSPQTLLELKRQRAAAKLLSHPFLSTHLGSSMARTGESSSEGKAPLIGGRTSPYSSNGTSVYY	Disordered:504:525;Polar residues:504:515
Q09666	AHNAK	[('GO:1905686-P:positive regulation of plasma membrane repair'; ''); ('GO:0043484-P:regulation of RNA splicing'; ''); ('GO:1901385-P:regulation of voltage-gated calcium channel activity'; ''); ('GO:0045296-F:cadherin binding'; ''); ('GO:0042802-F:identical protein binding'; ''); ('GO:0003723-F:RNA binding'; ''); ('GO:0044548-F:S100 protein binding'; ''); ('GO:0097493-F:structural molecule activity conferring elasticity'; ''); ('GO:0015629-C:actin cytoskeleton'; ''); ('GO:0044291-C:cell-cell contact zone'; ''); ('GO:0043034-C:costamere'; ''); ('GO:0005737-C:cytoplasm'; ''); ('GO:0005829-C:cytosol'; ''); ('GO:0070062-C:extracellular exosome'; ''); ('GO:0005925-C:focal adhesion'; ''); ('GO:0005765-C:lysosomal membrane'; ''); ('GO:0016020-C:membrane'; ''); ('GO:0005634-C:nucleus'; ''); ('GO:0005886-C:plasma membrane'; ''); ('GO:0098797-C:plasma membrane protein complex'; ''); ('GO:0042383-C:sarcolemma'; ''); ('GO:0030315-C:T-tubule'; ''); ('GO:0031982-C:vesicle'; '')]	121	EVVLSGDDEEyQRIYTTKIK	160	TITVTRRVTAyTVDVTGREG	38	YQRIYTTKIKPRLKSEDGVEGDLGETQSRTITVTRRVTAY
Q09666	AHNAK	[('GO:1905686-P:positive regulation of plasma membrane repair'; ''); ('GO:0043484-P:regulation of RNA splicing'; ''); ('GO:1901385-P:regulation of voltage-gated calcium channel activity'; ''); ('GO:0045296-F:cadherin binding'; ''); ('GO:0042802-F:identical protein binding'; ''); ('GO:0003723-F:RNA binding'; ''); ('GO:0044548-F:S100 protein binding'; ''); ('GO:0097493-F:structural molecule activity conferring elasticity'; ''); ('GO:0015629-C:actin cytoskeleton'; ''); ('GO:0044291-C:cell-cell contact zone'; ''); ('GO:0043034-C:costamere'; ''); ('GO:0005737-C:cytoplasm'; ''); ('GO:0005829-C:cytosol'; ''); ('GO:0070062-C:extracellular exosome'; ''); ('GO:0005925-C:focal adhesion'; ''); ('GO:0005765-C:lysosomal membrane'; ''); ('GO:0016020-C:membrane'; ''); ('GO:0005634-C:nucleus'; ''); ('GO:0005886-C:plasma membrane'; ''); ('GO:0098797-C:plasma membrane protein complex'; ''); ('GO:0042383-C:sarcolemma'; ''); ('GO:0030315-C:T-tubule'; ''); ('GO:0031982-C:vesicle'; '')]	121	EVVLSGDDEEyQRIYTTKIK	715	HVKGTKVKGEyDVTVPKLEG	593	YQRIYTTKIKPRLKSEDGVEGDLGETQSRTITVTRRVTAYTVDVTGREGAKDIDISSPEFKIKIPRHELTEISNVDVETQSGKTVIRLPSGSGAASPTGSAVDIRAGAISASGPELQGAGHSKLQVTMPGIKVGGSGVNVNAKGLDLGGRGGVQVPAVDISSSLGGRAVEVQGPSLESGDHGKIKFPTMKVPKFGVSTGREGQTPKAGLRVSAPEVSVGHKGGKPGLTIQAPQLEVSVPSANIEGLEGKLKGPQITGPSLEGDLGLKGAKPQGHIGVDASAPQIGGSITGPSVEVQAPDIDVQGPGSKLNVPKMKVPKFSVSGAKGEETGIDVTLPTGEVTVPGVSGDVSLPEIATGGLEGKMKGTKVKTPEMIIQKPKISMQDVDLSLGSPKLKGDIKVSAPGVQGDVKGPQVALKGSRVDIETPNLEGTLTGPRLGSPSGKTGTCRISMSEVDLNVAAPKVKGGVDVTLPRVEGKVKVPEVDVRGPKVDVSAPDVEAHGPEWNLKMPKMKMPTFSTPGAKGEGPDVHMTLPKGDISISGPKVNVEAPDVNLEGLGGKLKGPDVKLPDMSVKTPKISMPDVDLHVKGTKVKGEY	Disordered:314:347;Disordered:545:564
Q09666	AHNAK	[('GO:1905686-P:positive regulation of plasma membrane repair'; ''); ('GO:0043484-P:regulation of RNA splicing'; ''); ('GO:1901385-P:regulation of voltage-gated calcium channel activity'; ''); ('GO:0045296-F:cadherin binding'; ''); ('GO:0042802-F:identical protein binding'; ''); ('GO:0003723-F:RNA binding'; ''); ('GO:0044548-F:S100 protein binding'; ''); ('GO:0097493-F:structural molecule activity conferring elasticity'; ''); ('GO:0015629-C:actin cytoskeleton'; ''); ('GO:0044291-C:cell-cell contact zone'; ''); ('GO:0043034-C:costamere'; ''); ('GO:0005737-C:cytoplasm'; ''); ('GO:0005829-C:cytosol'; ''); ('GO:0070062-C:extracellular exosome'; ''); ('GO:0005925-C:focal adhesion'; ''); ('GO:0005765-C:lysosomal membrane'; ''); ('GO:0016020-C:membrane'; ''); ('GO:0005634-C:nucleus'; ''); ('GO:0005886-C:plasma membrane'; ''); ('GO:0098797-C:plasma membrane protein complex'; ''); ('GO:0042383-C:sarcolemma'; ''); ('GO:0030315-C:T-tubule'; ''); ('GO:0031982-C:vesicle'; '')]	121	EVVLSGDDEEyQRIYTTKIK	836	HLKGPNVKGEyDVTMPKVES	714	YQRIYTTKIKPRLKSEDGVEGDLGETQSRTITVTRRVTAYTVDVTGREGAKDIDISSPEFKIKIPRHELTEISNVDVETQSGKTVIRLPSGSGAASPTGSAVDIRAGAISASGPELQGAGHSKLQVTMPGIKVGGSGVNVNAKGLDLGGRGGVQVPAVDISSSLGGRAVEVQGPSLESGDHGKIKFPTMKVPKFGVSTGREGQTPKAGLRVSAPEVSVGHKGGKPGLTIQAPQLEVSVPSANIEGLEGKLKGPQITGPSLEGDLGLKGAKPQGHIGVDASAPQIGGSITGPSVEVQAPDIDVQGPGSKLNVPKMKVPKFSVSGAKGEETGIDVTLPTGEVTVPGVSGDVSLPEIATGGLEGKMKGTKVKTPEMIIQKPKISMQDVDLSLGSPKLKGDIKVSAPGVQGDVKGPQVALKGSRVDIETPNLEGTLTGPRLGSPSGKTGTCRISMSEVDLNVAAPKVKGGVDVTLPRVEGKVKVPEVDVRGPKVDVSAPDVEAHGPEWNLKMPKMKMPTFSTPGAKGEGPDVHMTLPKGDISISGPKVNVEAPDVNLEGLGGKLKGPDVKLPDMSVKTPKISMPDVDLHVKGTKVKGEYDVTVPKLEGELKGPKVDIDAPDVDVHGPDWHLKMPKMKMPKFSVPGFKAEGPEVDVNLPKADVDISGPKIDVTAPDVSIEEPEGKLKGPKFKMPEMNIKVPKISMPDVDLHLKGPNVKGEY	Disordered:314:347;Disordered:545:564
Q09666	AHNAK	[('GO:1905686-P:positive regulation of plasma membrane repair'; ''); ('GO:0043484-P:regulation of RNA splicing'; ''); ('GO:1901385-P:regulation of voltage-gated calcium channel activity'; ''); ('GO:0045296-F:cadherin binding'; ''); ('GO:0042802-F:identical protein binding'; ''); ('GO:0003723-F:RNA binding'; ''); ('GO:0044548-F:S100 protein binding'; ''); ('GO:0097493-F:structural molecule activity conferring elasticity'; ''); ('GO:0015629-C:actin cytoskeleton'; ''); ('GO:0044291-C:cell-cell contact zone'; ''); ('GO:0043034-C:costamere'; ''); ('GO:0005737-C:cytoplasm'; ''); ('GO:0005829-C:cytosol'; ''); ('GO:0070062-C:extracellular exosome'; ''); ('GO:0005925-C:focal adhesion'; ''); ('GO:0005765-C:lysosomal membrane'; ''); ('GO:0016020-C:membrane'; ''); ('GO:0005634-C:nucleus'; ''); ('GO:0005886-C:plasma membrane'; ''); ('GO:0098797-C:plasma membrane protein complex'; ''); ('GO:0042383-C:sarcolemma'; ''); ('GO:0030315-C:T-tubule'; ''); ('GO:0031982-C:vesicle'; '')]	121	EVVLSGDDEEyQRIYTTKIK	964	HMKGPKVKGEyDMTVPKLEG	842	YQRIYTTKIKPRLKSEDGVEGDLGETQSRTITVTRRVTAYTVDVTGREGAKDIDISSPEFKIKIPRHELTEISNVDVETQSGKTVIRLPSGSGAASPTGSAVDIRAGAISASGPELQGAGHSKLQVTMPGIKVGGSGVNVNAKGLDLGGRGGVQVPAVDISSSLGGRAVEVQGPSLESGDHGKIKFPTMKVPKFGVSTGREGQTPKAGLRVSAPEVSVGHKGGKPGLTIQAPQLEVSVPSANIEGLEGKLKGPQITGPSLEGDLGLKGAKPQGHIGVDASAPQIGGSITGPSVEVQAPDIDVQGPGSKLNVPKMKVPKFSVSGAKGEETGIDVTLPTGEVTVPGVSGDVSLPEIATGGLEGKMKGTKVKTPEMIIQKPKISMQDVDLSLGSPKLKGDIKVSAPGVQGDVKGPQVALKGSRVDIETPNLEGTLTGPRLGSPSGKTGTCRISMSEVDLNVAAPKVKGGVDVTLPRVEGKVKVPEVDVRGPKVDVSAPDVEAHGPEWNLKMPKMKMPTFSTPGAKGEGPDVHMTLPKGDISISGPKVNVEAPDVNLEGLGGKLKGPDVKLPDMSVKTPKISMPDVDLHVKGTKVKGEYDVTVPKLEGELKGPKVDIDAPDVDVHGPDWHLKMPKMKMPKFSVPGFKAEGPEVDVNLPKADVDISGPKIDVTAPDVSIEEPEGKLKGPKFKMPEMNIKVPKISMPDVDLHLKGPNVKGEYDVTMPKVESEIKVPDVELKSAKMDIDVPDVEVQGPDWHLKMPKMKMPKFSMPGFKAEGPEVDVNLPKADVDISGPKVGVEVPDVNIEGPEGKLKGPKFKMPEMNIKAPKISMPDVDLHMKGPKVKGEY	Disordered:314:347;Disordered:545:564
Q09666	AHNAK	[('GO:1905686-P:positive regulation of plasma membrane repair'; ''); ('GO:0043484-P:regulation of RNA splicing'; ''); ('GO:1901385-P:regulation of voltage-gated calcium channel activity'; ''); ('GO:0045296-F:cadherin binding'; ''); ('GO:0042802-F:identical protein binding'; ''); ('GO:0003723-F:RNA binding'; ''); ('GO:0044548-F:S100 protein binding'; ''); ('GO:0097493-F:structural molecule activity conferring elasticity'; ''); ('GO:0015629-C:actin cytoskeleton'; ''); ('GO:0044291-C:cell-cell contact zone'; ''); ('GO:0043034-C:costamere'; ''); ('GO:0005737-C:cytoplasm'; ''); ('GO:0005829-C:cytosol'; ''); ('GO:0070062-C:extracellular exosome'; ''); ('GO:0005925-C:focal adhesion'; ''); ('GO:0005765-C:lysosomal membrane'; ''); ('GO:0016020-C:membrane'; ''); ('GO:0005634-C:nucleus'; ''); ('GO:0005886-C:plasma membrane'; ''); ('GO:0098797-C:plasma membrane protein complex'; ''); ('GO:0042383-C:sarcolemma'; ''); ('GO:0030315-C:T-tubule'; ''); ('GO:0031982-C:vesicle'; '')]	121	EVVLSGDDEEyQRIYTTKIK	1469	HLKGPKMKGDyDVTVPKVEG	1347	YQRIYTTKIKPRLKSEDGVEGDLGETQSRTITVTRRVTAYTVDVTGREGAKDIDISSPEFKIKIPRHELTEISNVDVETQSGKTVIRLPSGSGAASPTGSAVDIRAGAISASGPELQGAGHSKLQVTMPGIKVGGSGVNVNAKGLDLGGRGGVQVPAVDISSSLGGRAVEVQGPSLESGDHGKIKFPTMKVPKFGVSTGREGQTPKAGLRVSAPEVSVGHKGGKPGLTIQAPQLEVSVPSANIEGLEGKLKGPQITGPSLEGDLGLKGAKPQGHIGVDASAPQIGGSITGPSVEVQAPDIDVQGPGSKLNVPKMKVPKFSVSGAKGEETGIDVTLPTGEVTVPGVSGDVSLPEIATGGLEGKMKGTKVKTPEMIIQKPKISMQDVDLSLGSPKLKGDIKVSAPGVQGDVKGPQVALKGSRVDIETPNLEGTLTGPRLGSPSGKTGTCRISMSEVDLNVAAPKVKGGVDVTLPRVEGKVKVPEVDVRGPKVDVSAPDVEAHGPEWNLKMPKMKMPTFSTPGAKGEGPDVHMTLPKGDISISGPKVNVEAPDVNLEGLGGKLKGPDVKLPDMSVKTPKISMPDVDLHVKGTKVKGEYDVTVPKLEGELKGPKVDIDAPDVDVHGPDWHLKMPKMKMPKFSVPGFKAEGPEVDVNLPKADVDISGPKIDVTAPDVSIEEPEGKLKGPKFKMPEMNIKVPKISMPDVDLHLKGPNVKGEYDVTMPKVESEIKVPDVELKSAKMDIDVPDVEVQGPDWHLKMPKMKMPKFSMPGFKAEGPEVDVNLPKADVDISGPKVGVEVPDVNIEGPEGKLKGPKFKMPEMNIKAPKISMPDVDLHMKGPKVKGEYDMTVPKLEGDLKGPKVDVSAPDVEMQGPDWNLKMPKIKMPKFSMPSLKGEGPEFDVNLSKANVDISAPKVDTNAPDLSLEGPEGKLKGPKFKMPEMHFRAPKMSLPDVDLDLKGPKMKGNVDISAPKIEGEMQVPDVDIRGPKVDIKAPDVEGQGLDWSLKIPKMKMPKFSMPSLKGEGPEVDVNLPKADVVVSGPKVDIEAPDVSLEGPEGKLKGPKFKMPEMHFKTPKISMPDVDLHLKGPKVKGDVDVSVPKVEGEMKVPDVEIKGPKMDIDAPDVEVQGPDWHLKMPKMKMPKFSMPGFKGEGREVDVNLPKADIDVSGPKVDVEVPDVSLEGPEGKLKGPKFKMPEMHFKAPKISMPDVDLNLKGPKLKGDVDVSLPEVEGEMKVPDVDIKGPKVDISAPDVDVHGPDWHLKMPKVKMPKFSMPGFKGEGPEVDVKLPKADVDVSGPKMDAEVPDVNIEGPDAKLKGPKFKMPEMSIKPQKISIPDVGLHLKGPKMKGDY	Disordered:314:347;Disordered:545:564;Disordered:970:993;Disordered:1414:1438
Q09666	AHNAK	[('GO:1905686-P:positive regulation of plasma membrane repair'; ''); ('GO:0043484-P:regulation of RNA splicing'; ''); ('GO:1901385-P:regulation of voltage-gated calcium channel activity'; ''); ('GO:0045296-F:cadherin binding'; ''); ('GO:0042802-F:identical protein binding'; ''); ('GO:0003723-F:RNA binding'; ''); ('GO:0044548-F:S100 protein binding'; ''); ('GO:0097493-F:structural molecule activity conferring elasticity'; ''); ('GO:0015629-C:actin cytoskeleton'; ''); ('GO:0044291-C:cell-cell contact zone'; ''); ('GO:0043034-C:costamere'; ''); ('GO:0005737-C:cytoplasm'; ''); ('GO:0005829-C:cytosol'; ''); ('GO:0070062-C:extracellular exosome'; ''); ('GO:0005925-C:focal adhesion'; ''); ('GO:0005765-C:lysosomal membrane'; ''); ('GO:0016020-C:membrane'; ''); ('GO:0005634-C:nucleus'; ''); ('GO:0005886-C:plasma membrane'; ''); ('GO:0098797-C:plasma membrane protein complex'; ''); ('GO:0042383-C:sarcolemma'; ''); ('GO:0030315-C:T-tubule'; ''); ('GO:0031982-C:vesicle'; '')]	121	EVVLSGDDEEyQRIYTTKIK	5089	KTKKTMFGKMyFPDVEFDIK	4967	YQRIYTTKIKPRLKSEDGVEGDLGETQSRTITVTRRVTAYTVDVTGREGAKDIDISSPEFKIKIPRHELTEISNVDVETQSGKTVIRLPSGSGAASPTGSAVDIRAGAISASGPELQGAGHSKLQVTMPGIKVGGSGVNVNAKGLDLGGRGGVQVPAVDISSSLGGRAVEVQGPSLESGDHGKIKFPTMKVPKFGVSTGREGQTPKAGLRVSAPEVSVGHKGGKPGLTIQAPQLEVSVPSANIEGLEGKLKGPQITGPSLEGDLGLKGAKPQGHIGVDASAPQIGGSITGPSVEVQAPDIDVQGPGSKLNVPKMKVPKFSVSGAKGEETGIDVTLPTGEVTVPGVSGDVSLPEIATGGLEGKMKGTKVKTPEMIIQKPKISMQDVDLSLGSPKLKGDIKVSAPGVQGDVKGPQVALKGSRVDIETPNLEGTLTGPRLGSPSGKTGTCRISMSEVDLNVAAPKVKGGVDVTLPRVEGKVKVPEVDVRGPKVDVSAPDVEAHGPEWNLKMPKMKMPTFSTPGAKGEGPDVHMTLPKGDISISGPKVNVEAPDVNLEGLGGKLKGPDVKLPDMSVKTPKISMPDVDLHVKGTKVKGEYDVTVPKLEGELKGPKVDIDAPDVDVHGPDWHLKMPKMKMPKFSVPGFKAEGPEVDVNLPKADVDISGPKIDVTAPDVSIEEPEGKLKGPKFKMPEMNIKVPKISMPDVDLHLKGPNVKGEYDVTMPKVESEIKVPDVELKSAKMDIDVPDVEVQGPDWHLKMPKMKMPKFSMPGFKAEGPEVDVNLPKADVDISGPKVGVEVPDVNIEGPEGKLKGPKFKMPEMNIKAPKISMPDVDLHMKGPKVKGEYDMTVPKLEGDLKGPKVDVSAPDVEMQGPDWNLKMPKIKMPKFSMPSLKGEGPEFDVNLSKANVDISAPKVDTNAPDLSLEGPEGKLKGPKFKMPEMHFRAPKMSLPDVDLDLKGPKMKGNVDISAPKIEGEMQVPDVDIRGPKVDIKAPDVEGQGLDWSLKIPKMKMPKFSMPSLKGEGPEVDVNLPKADVVVSGPKVDIEAPDVSLEGPEGKLKGPKFKMPEMHFKTPKISMPDVDLHLKGPKVKGDVDVSVPKVEGEMKVPDVEIKGPKMDIDAPDVEVQGPDWHLKMPKMKMPKFSMPGFKGEGREVDVNLPKADIDVSGPKVDVEVPDVSLEGPEGKLKGPKFKMPEMHFKAPKISMPDVDLNLKGPKLKGDVDVSLPEVEGEMKVPDVDIKGPKVDISAPDVDVHGPDWHLKMPKVKMPKFSMPGFKGEGPEVDVKLPKADVDVSGPKMDAEVPDVNIEGPDAKLKGPKFKMPEMSIKPQKISIPDVGLHLKGPKMKGDYDVTVPKVEGEIKAPDVDIKGPKVDINAPDVEVHGPDWHLKMPKVKMPKFSMPGFKGEGPEVDMNLPKADLGVSGPKVDIDVPDVNLEAPEGKLKGPKFKMPSMNIQTHKISMPDVGLNLKAPKLKTDVDVSLPKVEGDLKGPEIDVKAPKMDVNVGDIDIEGPEGKLKGPKFKMPEMHFKAPKISMPDVDLHLKGPKVKGDMDVSVPKVEGEMKVPDVDIKGPKVDIDAPDVEVHDPDWHLKMPKMKMPKFSMPGFKAEGPEVDVNLPKADIDVSGPSVDTDAPDLDIEGPEGKLKGSKFKMPKLNIKAPKVSMPDVDLNLKGPKLKGEIDASVPELEGDLRGPQVDVKGPFVEAEVPDVDLECPDAKLKGPKFKMPEMHFKAPKISMPDVDLHLKGPKVKGDADVSVPKLEGDLTGPSVGVEVPDVELECPDAKLKGPKFKMPDMHFKAPKISMPDVDLHLKGPKVKGDVDVSVPKLEGDLTGPSVGVEVPDVELECPDAKLKGPKFKMPEMHFKTPKISMPDVDLHLKGPKVKGDMDVSVPKVEGEMKVPDVDIKGPKMDIDAPDVDVHGPDWHLKMPKMKMPKFSMPGFKAEGPEVDVNLPKADVVVSGPKVDVEVPDVSLEGPEGKLKGPKLKMPEMHFKAPKISMPDVDLHLKGPKVKGDVDVSLPKLEGDLTGPSVDVEVPDVELECPDAKLKGPKFKMPEMHFKTPKISMPDVNLNLKGPKVKGDMDVSVPKVEGEMKVPDVDIRGPKVDIDAPDVDVHGPDWHLKMPKMKMPKFSMPGFKGEGPEVDVNLPKADVDVSGPKVDVEVPDVSLEGPEGKLKGPKFKMPEMHFKTPKISMPDVDFNLKGPKIKGDVDVSAPKLEGELKGPELDVKGPKLDADMPEVAVEGPNGKWKTPKFKMPDMHFKAPKISMPDLDLHLKSPKAKGEVDVDVPKLEGDLKGPHVDVSGPDIDIEGPEGKLKGPKFKMPDMHFKAPNISMPDVDLNLKGPKIKGDVDVSVPEVEGKLEVPDMNIRGPKVDVNAPDVQAPDWHLKMPKMKMPKFSMPGFKAEGPEVDVNLPKADVDISGPKVDIEGPDVNIEGPEGKLKGPKLKMPEMNIKAPKISMPDFDLHLKGPKVKGDVDVSLPKVEGDLKGPEVDIKGPKVDINAPDVGVQGPDWHLKMPKVKMPKFSMPGFKGEGPDGDVKLPKADIDVSGPKVDIEGPDVNIEGPEGKLKGPKFKMPEMNIKAPKISMPDIDLNLKGPKVKGDVDVSLPKVEGDLKGPEVDIKGPKVDIDAPDVDVHGPDWHLKMPKIKMPKISMPGFKGEGPDVDVNLPKADIDVSGPKVDVECPDVNIEGPEGKWKSPKFKMPEMHFKTPKISMPDIDLNLTGPKIKGDVDVTGPKVEGDLKGPEVDLKGPKVDIDVPDVNVQGPDWHLKMPKMKMPKFSMPGFKAEGPEVDVNLPKADVDVSGPKVDVEGPDVNIEGPEGKLKGPKFKMPEMNIKAPKIPMPDFDLHLKGPKVKGDVDISLPKVEGDLKGPEVDIRGPQVDIDVPDVGVQGPDWHLKMPKVKMPKFSMPGFKGEGPDVDVNLPKADLDVSGPKVDIDVPDVNIEGPEGKLKGPKFKMPEMNIKAPKISMPDIDLNLKGPKVKGDMDVSLPKVEGDMKVPDVDIKGPKVDINAPDVDVQGPDWHLKMPKIKMPKISMPGFKGEGPEVDVNLPKADLDVSGPKVDVDVPDVNIEGPDAKLKGPKFKMPEMNIKAPKISMPDLDLNLKGPKMKGEVDVSLANVEGDLKGPALDIKGPKIDVDAPDIDIHGPDAKLKGPKLKMPDMHVNMPKISMPEIDLNLKGSKLKGDVDVSGPKLEGDIKAPSLDIKGPEVDVSGPKLNIEGKSKKSRFKLPKFNFSGSKVQTPEVDVKGKKPDIDITGPKVDINAPDVEVQGKVKGSKFKMPFLSISSPKVSMPDVELNLKSPKVKGDLDIAGPNLEGDFKGPKVDIKAPEVNLNAPDVDVHGPDWNLKMPKMKMPKFSVSGLKAEGPDVAVDLPKGDINIEGPSMNIEGPDLNVEGPEGGLKGPKFKMPDMNIKAPKISMPDIDLNLKGPKVKGDVDISLPKLEGDLKGPEVDIKGPKVDINAPDVDVHGPDWHLKMPKVKMPKFSMPGFKGEGPEVDVTLPKADIDISGPNVDVDVPDVNIEGPDAKLKGPKFKMPEMNIKAPKISMPDFDLNLKGPKMKGDVVVSLPKVEGDLKGPEVDIKGPKVDIDTPDINIEGSEGKFKGPKFKIPEMHLKAPKISMPDIDLNLKGPKVKGDVDVSLPKMEGDLKGPEVDIKGPKVDINAPDVDVQGPDWHLKMPKVKMPKFSMPGFKGEGPDVDVNLPKADLDVSGPKVDIDVPDVNIEGPEGKLKGPKFKMPEMNIKAPKISMPDIDLNLKGPKVKGDMDVSLPKVEGDMQVPDLDIKGPKVDINAPDVDVRGPDWHLKMPKIKMPKISMPGFKGEGPEVDVNLPKADLDVSGPKVDVDVPDVNIEGPDAKLKGPKFKMPEMNIKAPKISMPDFDLHLKGPKVKGDVDVSLPKMEGDLKAPEVDIKGPKVDIDAPDVDVHGPDWHLKMPKVKMPKFSMPGFKGEGPEVDVNLPKADIDVSGPKVDIDTPDIDIHGPEGKLKGPKFKMPDLHLKAPKISMPEVDLNLKGPKMKGDVDVSLPKVEGDLKGPEVDIKGPKVDIDVPDVDVQGPDWHLKMPKVKMPKFSMPGFKGEGPDVDVNLPKADLDVSGPKVDIDVPDVNIEGPDAKLKGPKFKMPEMNIKAPKISMPDFDLHLKGPKVKGDVDVSLPKVEGDLKGPEVDIKGPKVDIDAPDVDVHGPDWHLKMPKVKMPKFSMPGFKGEGPDVDVTLPKADIEISGPKVDIDAPDVSIEGPDAKLKGPKFKMPEMNIKAPKISMPDIDFNLKGPKVKGDVDVSLPKVEGDLKGPEIDIKGPSLDIDTPDVNIEGPEGKLKGPKFKMPEMNIKAPKISMPDFDLHLKGPKVKGDVDVSLPKVESDLKGPEVDIEGPEGKLKGPKFKMPDVHFKSPQISMSDIDLNLKGPKIKGDMDISVPKLEGDLKGPKVDVKGPKVGIDTPDIDIHGPEGKLKGPKFKMPDLHLKAPKISMPEVDLNLKGPKVKGDMDISLPKVEGDLKGPEVDIRDPKVDIDVPDVDVQGPDWHLKMPKVKMPKFSMPGFKGEGPDVDVNLPKADIDVSGPKVDVDVPDVNIEGPDAKLKGPKFKMPEMSIKAPKISMPDIDLNLKGPKVKGDVDVTLPKVEGDLKGPEADIKGPKVDINTPDVDVHGPDWHLKMPKVKMPKFSMPGFKGEGPDVDVSLPKADIDVSGPKVDVDIPDVNIEGPDAKLKGPKFKMPEINIKAPKISIPDVDLDLKGPKVKGDFDVSVPKVEGTLKGPEVDLKGPRLDFEGPDAKLSGPSLKMPSLEISAPKVTAPDVDLHLKAPKIGFSGPKLEGGEVDLKGPKVEAPSLDVHMDSPDINIEGPDVKIPKFKKPKFGFGAKSPKADIKSPSLDVTVPEAELNLETPEISVGGKGKKSKFKMPKIHMSGPKIKAKKQGFDLNVPGGEIDASLKAPDVDVNIAGPDAALKVDVKSPKTKKTMFGKMY	Disordered:314:347;Disordered:545:564;Disordered:970:993;Disordered:1414:1438;Disordered:1741:1766;Disordered:2410:2439;Basic and acidic residues:2410:2419;Disordered:2542:2567;Disordered:2610:2633;Basic and acidic residues:2610:2619;Disordered:2667:2695;Disordered:2853:2882;Basic and acidic residues:2860:2878;Disordered:2921:2951;Disordered:3122:3145;Basic and acidic residues:3122:3131;Disordered:3702:3730;Basic and acidic residues:3702:3714;Disordered:3763:3799;Basic and acidic residues:3770:3785;Disordered:4093:4117;Basic and acidic residues:4103:4117;Disordered:4147:4169;Basic and acidic residues:4154:4169;Disordered:4416:4447;Disordered:4488:4508;Disordered:4550:4581;Basic and acidic residues:4567:4581;Disordered:4611:4631;Basic and acidic residues:4618:4631;Disordered:4746:4768;Basic and acidic residues:4746:4761;Disordered:4880:4904;Basic and acidic residues:4881:4896;Nuclear localization signal:4971:4979;Nuclear localization signal:5019:5027;Nuclear localization signal:5034:5039
Q09666	AHNAK	[('GO:1905686-P:positive regulation of plasma membrane repair'; ''); ('GO:0043484-P:regulation of RNA splicing'; ''); ('GO:1901385-P:regulation of voltage-gated calcium channel activity'; ''); ('GO:0045296-F:cadherin binding'; ''); ('GO:0042802-F:identical protein binding'; ''); ('GO:0003723-F:RNA binding'; ''); ('GO:0044548-F:S100 protein binding'; ''); ('GO:0097493-F:structural molecule activity conferring elasticity'; ''); ('GO:0015629-C:actin cytoskeleton'; ''); ('GO:0044291-C:cell-cell contact zone'; ''); ('GO:0043034-C:costamere'; ''); ('GO:0005737-C:cytoplasm'; ''); ('GO:0005829-C:cytosol'; ''); ('GO:0070062-C:extracellular exosome'; ''); ('GO:0005925-C:focal adhesion'; ''); ('GO:0005765-C:lysosomal membrane'; ''); ('GO:0016020-C:membrane'; ''); ('GO:0005634-C:nucleus'; ''); ('GO:0005886-C:plasma membrane'; ''); ('GO:0098797-C:plasma membrane protein complex'; ''); ('GO:0042383-C:sarcolemma'; ''); ('GO:0030315-C:T-tubule'; ''); ('GO:0031982-C:vesicle'; '')]	125	SGDDEEYQRIyTTKIKPRLK	160	TITVTRRVTAyTVDVTGREG	34	YTTKIKPRLKSEDGVEGDLGETQSRTITVTRRVTAY
Q09666	AHNAK	[('GO:1905686-P:positive regulation of plasma membrane repair'; ''); ('GO:0043484-P:regulation of RNA splicing'; ''); ('GO:1901385-P:regulation of voltage-gated calcium channel activity'; ''); ('GO:0045296-F:cadherin binding'; ''); ('GO:0042802-F:identical protein binding'; ''); ('GO:0003723-F:RNA binding'; ''); ('GO:0044548-F:S100 protein binding'; ''); ('GO:0097493-F:structural molecule activity conferring elasticity'; ''); ('GO:0015629-C:actin cytoskeleton'; ''); ('GO:0044291-C:cell-cell contact zone'; ''); ('GO:0043034-C:costamere'; ''); ('GO:0005737-C:cytoplasm'; ''); ('GO:0005829-C:cytosol'; ''); ('GO:0070062-C:extracellular exosome'; ''); ('GO:0005925-C:focal adhesion'; ''); ('GO:0005765-C:lysosomal membrane'; ''); ('GO:0016020-C:membrane'; ''); ('GO:0005634-C:nucleus'; ''); ('GO:0005886-C:plasma membrane'; ''); ('GO:0098797-C:plasma membrane protein complex'; ''); ('GO:0042383-C:sarcolemma'; ''); ('GO:0030315-C:T-tubule'; ''); ('GO:0031982-C:vesicle'; '')]	125	SGDDEEYQRIyTTKIKPRLK	715	HVKGTKVKGEyDVTVPKLEG	589	YTTKIKPRLKSEDGVEGDLGETQSRTITVTRRVTAYTVDVTGREGAKDIDISSPEFKIKIPRHELTEISNVDVETQSGKTVIRLPSGSGAASPTGSAVDIRAGAISASGPELQGAGHSKLQVTMPGIKVGGSGVNVNAKGLDLGGRGGVQVPAVDISSSLGGRAVEVQGPSLESGDHGKIKFPTMKVPKFGVSTGREGQTPKAGLRVSAPEVSVGHKGGKPGLTIQAPQLEVSVPSANIEGLEGKLKGPQITGPSLEGDLGLKGAKPQGHIGVDASAPQIGGSITGPSVEVQAPDIDVQGPGSKLNVPKMKVPKFSVSGAKGEETGIDVTLPTGEVTVPGVSGDVSLPEIATGGLEGKMKGTKVKTPEMIIQKPKISMQDVDLSLGSPKLKGDIKVSAPGVQGDVKGPQVALKGSRVDIETPNLEGTLTGPRLGSPSGKTGTCRISMSEVDLNVAAPKVKGGVDVTLPRVEGKVKVPEVDVRGPKVDVSAPDVEAHGPEWNLKMPKMKMPTFSTPGAKGEGPDVHMTLPKGDISISGPKVNVEAPDVNLEGLGGKLKGPDVKLPDMSVKTPKISMPDVDLHVKGTKVKGEY	Disordered:314:347;Disordered:545:564
Q09666	AHNAK	[('GO:1905686-P:positive regulation of plasma membrane repair'; ''); ('GO:0043484-P:regulation of RNA splicing'; ''); ('GO:1901385-P:regulation of voltage-gated calcium channel activity'; ''); ('GO:0045296-F:cadherin binding'; ''); ('GO:0042802-F:identical protein binding'; ''); ('GO:0003723-F:RNA binding'; ''); ('GO:0044548-F:S100 protein binding'; ''); ('GO:0097493-F:structural molecule activity conferring elasticity'; ''); ('GO:0015629-C:actin cytoskeleton'; ''); ('GO:0044291-C:cell-cell contact zone'; ''); ('GO:0043034-C:costamere'; ''); ('GO:0005737-C:cytoplasm'; ''); ('GO:0005829-C:cytosol'; ''); ('GO:0070062-C:extracellular exosome'; ''); ('GO:0005925-C:focal adhesion'; ''); ('GO:0005765-C:lysosomal membrane'; ''); ('GO:0016020-C:membrane'; ''); ('GO:0005634-C:nucleus'; ''); ('GO:0005886-C:plasma membrane'; ''); ('GO:0098797-C:plasma membrane protein complex'; ''); ('GO:0042383-C:sarcolemma'; ''); ('GO:0030315-C:T-tubule'; ''); ('GO:0031982-C:vesicle'; '')]	125	SGDDEEYQRIyTTKIKPRLK	836	HLKGPNVKGEyDVTMPKVES	710	YTTKIKPRLKSEDGVEGDLGETQSRTITVTRRVTAYTVDVTGREGAKDIDISSPEFKIKIPRHELTEISNVDVETQSGKTVIRLPSGSGAASPTGSAVDIRAGAISASGPELQGAGHSKLQVTMPGIKVGGSGVNVNAKGLDLGGRGGVQVPAVDISSSLGGRAVEVQGPSLESGDHGKIKFPTMKVPKFGVSTGREGQTPKAGLRVSAPEVSVGHKGGKPGLTIQAPQLEVSVPSANIEGLEGKLKGPQITGPSLEGDLGLKGAKPQGHIGVDASAPQIGGSITGPSVEVQAPDIDVQGPGSKLNVPKMKVPKFSVSGAKGEETGIDVTLPTGEVTVPGVSGDVSLPEIATGGLEGKMKGTKVKTPEMIIQKPKISMQDVDLSLGSPKLKGDIKVSAPGVQGDVKGPQVALKGSRVDIETPNLEGTLTGPRLGSPSGKTGTCRISMSEVDLNVAAPKVKGGVDVTLPRVEGKVKVPEVDVRGPKVDVSAPDVEAHGPEWNLKMPKMKMPTFSTPGAKGEGPDVHMTLPKGDISISGPKVNVEAPDVNLEGLGGKLKGPDVKLPDMSVKTPKISMPDVDLHVKGTKVKGEYDVTVPKLEGELKGPKVDIDAPDVDVHGPDWHLKMPKMKMPKFSVPGFKAEGPEVDVNLPKADVDISGPKIDVTAPDVSIEEPEGKLKGPKFKMPEMNIKVPKISMPDVDLHLKGPNVKGEY	Disordered:314:347;Disordered:545:564
Q09666	AHNAK	[('GO:1905686-P:positive regulation of plasma membrane repair'; ''); ('GO:0043484-P:regulation of RNA splicing'; ''); ('GO:1901385-P:regulation of voltage-gated calcium channel activity'; ''); ('GO:0045296-F:cadherin binding'; ''); ('GO:0042802-F:identical protein binding'; ''); ('GO:0003723-F:RNA binding'; ''); ('GO:0044548-F:S100 protein binding'; ''); ('GO:0097493-F:structural molecule activity conferring elasticity'; ''); ('GO:0015629-C:actin cytoskeleton'; ''); ('GO:0044291-C:cell-cell contact zone'; ''); ('GO:0043034-C:costamere'; ''); ('GO:0005737-C:cytoplasm'; ''); ('GO:0005829-C:cytosol'; ''); ('GO:0070062-C:extracellular exosome'; ''); ('GO:0005925-C:focal adhesion'; ''); ('GO:0005765-C:lysosomal membrane'; ''); ('GO:0016020-C:membrane'; ''); ('GO:0005634-C:nucleus'; ''); ('GO:0005886-C:plasma membrane'; ''); ('GO:0098797-C:plasma membrane protein complex'; ''); ('GO:0042383-C:sarcolemma'; ''); ('GO:0030315-C:T-tubule'; ''); ('GO:0031982-C:vesicle'; '')]	125	SGDDEEYQRIyTTKIKPRLK	964	HMKGPKVKGEyDMTVPKLEG	838	YTTKIKPRLKSEDGVEGDLGETQSRTITVTRRVTAYTVDVTGREGAKDIDISSPEFKIKIPRHELTEISNVDVETQSGKTVIRLPSGSGAASPTGSAVDIRAGAISASGPELQGAGHSKLQVTMPGIKVGGSGVNVNAKGLDLGGRGGVQVPAVDISSSLGGRAVEVQGPSLESGDHGKIKFPTMKVPKFGVSTGREGQTPKAGLRVSAPEVSVGHKGGKPGLTIQAPQLEVSVPSANIEGLEGKLKGPQITGPSLEGDLGLKGAKPQGHIGVDASAPQIGGSITGPSVEVQAPDIDVQGPGSKLNVPKMKVPKFSVSGAKGEETGIDVTLPTGEVTVPGVSGDVSLPEIATGGLEGKMKGTKVKTPEMIIQKPKISMQDVDLSLGSPKLKGDIKVSAPGVQGDVKGPQVALKGSRVDIETPNLEGTLTGPRLGSPSGKTGTCRISMSEVDLNVAAPKVKGGVDVTLPRVEGKVKVPEVDVRGPKVDVSAPDVEAHGPEWNLKMPKMKMPTFSTPGAKGEGPDVHMTLPKGDISISGPKVNVEAPDVNLEGLGGKLKGPDVKLPDMSVKTPKISMPDVDLHVKGTKVKGEYDVTVPKLEGELKGPKVDIDAPDVDVHGPDWHLKMPKMKMPKFSVPGFKAEGPEVDVNLPKADVDISGPKIDVTAPDVSIEEPEGKLKGPKFKMPEMNIKVPKISMPDVDLHLKGPNVKGEYDVTMPKVESEIKVPDVELKSAKMDIDVPDVEVQGPDWHLKMPKMKMPKFSMPGFKAEGPEVDVNLPKADVDISGPKVGVEVPDVNIEGPEGKLKGPKFKMPEMNIKAPKISMPDVDLHMKGPKVKGEY	Disordered:314:347;Disordered:545:564
Q09666	AHNAK	[('GO:1905686-P:positive regulation of plasma membrane repair'; ''); ('GO:0043484-P:regulation of RNA splicing'; ''); ('GO:1901385-P:regulation of voltage-gated calcium channel activity'; ''); ('GO:0045296-F:cadherin binding'; ''); ('GO:0042802-F:identical protein binding'; ''); ('GO:0003723-F:RNA binding'; ''); ('GO:0044548-F:S100 protein binding'; ''); ('GO:0097493-F:structural molecule activity conferring elasticity'; ''); ('GO:0015629-C:actin cytoskeleton'; ''); ('GO:0044291-C:cell-cell contact zone'; ''); ('GO:0043034-C:costamere'; ''); ('GO:0005737-C:cytoplasm'; ''); ('GO:0005829-C:cytosol'; ''); ('GO:0070062-C:extracellular exosome'; ''); ('GO:0005925-C:focal adhesion'; ''); ('GO:0005765-C:lysosomal membrane'; ''); ('GO:0016020-C:membrane'; ''); ('GO:0005634-C:nucleus'; ''); ('GO:0005886-C:plasma membrane'; ''); ('GO:0098797-C:plasma membrane protein complex'; ''); ('GO:0042383-C:sarcolemma'; ''); ('GO:0030315-C:T-tubule'; ''); ('GO:0031982-C:vesicle'; '')]	125	SGDDEEYQRIyTTKIKPRLK	1469	HLKGPKMKGDyDVTVPKVEG	1343	YTTKIKPRLKSEDGVEGDLGETQSRTITVTRRVTAYTVDVTGREGAKDIDISSPEFKIKIPRHELTEISNVDVETQSGKTVIRLPSGSGAASPTGSAVDIRAGAISASGPELQGAGHSKLQVTMPGIKVGGSGVNVNAKGLDLGGRGGVQVPAVDISSSLGGRAVEVQGPSLESGDHGKIKFPTMKVPKFGVSTGREGQTPKAGLRVSAPEVSVGHKGGKPGLTIQAPQLEVSVPSANIEGLEGKLKGPQITGPSLEGDLGLKGAKPQGHIGVDASAPQIGGSITGPSVEVQAPDIDVQGPGSKLNVPKMKVPKFSVSGAKGEETGIDVTLPTGEVTVPGVSGDVSLPEIATGGLEGKMKGTKVKTPEMIIQKPKISMQDVDLSLGSPKLKGDIKVSAPGVQGDVKGPQVALKGSRVDIETPNLEGTLTGPRLGSPSGKTGTCRISMSEVDLNVAAPKVKGGVDVTLPRVEGKVKVPEVDVRGPKVDVSAPDVEAHGPEWNLKMPKMKMPTFSTPGAKGEGPDVHMTLPKGDISISGPKVNVEAPDVNLEGLGGKLKGPDVKLPDMSVKTPKISMPDVDLHVKGTKVKGEYDVTVPKLEGELKGPKVDIDAPDVDVHGPDWHLKMPKMKMPKFSVPGFKAEGPEVDVNLPKADVDISGPKIDVTAPDVSIEEPEGKLKGPKFKMPEMNIKVPKISMPDVDLHLKGPNVKGEYDVTMPKVESEIKVPDVELKSAKMDIDVPDVEVQGPDWHLKMPKMKMPKFSMPGFKAEGPEVDVNLPKADVDISGPKVGVEVPDVNIEGPEGKLKGPKFKMPEMNIKAPKISMPDVDLHMKGPKVKGEYDMTVPKLEGDLKGPKVDVSAPDVEMQGPDWNLKMPKIKMPKFSMPSLKGEGPEFDVNLSKANVDISAPKVDTNAPDLSLEGPEGKLKGPKFKMPEMHFRAPKMSLPDVDLDLKGPKMKGNVDISAPKIEGEMQVPDVDIRGPKVDIKAPDVEGQGLDWSLKIPKMKMPKFSMPSLKGEGPEVDVNLPKADVVVSGPKVDIEAPDVSLEGPEGKLKGPKFKMPEMHFKTPKISMPDVDLHLKGPKVKGDVDVSVPKVEGEMKVPDVEIKGPKMDIDAPDVEVQGPDWHLKMPKMKMPKFSMPGFKGEGREVDVNLPKADIDVSGPKVDVEVPDVSLEGPEGKLKGPKFKMPEMHFKAPKISMPDVDLNLKGPKLKGDVDVSLPEVEGEMKVPDVDIKGPKVDISAPDVDVHGPDWHLKMPKVKMPKFSMPGFKGEGPEVDVKLPKADVDVSGPKMDAEVPDVNIEGPDAKLKGPKFKMPEMSIKPQKISIPDVGLHLKGPKMKGDY	Disordered:314:347;Disordered:545:564;Disordered:970:993;Disordered:1414:1438
Q09666	AHNAK	[('GO:1905686-P:positive regulation of plasma membrane repair'; ''); ('GO:0043484-P:regulation of RNA splicing'; ''); ('GO:1901385-P:regulation of voltage-gated calcium channel activity'; ''); ('GO:0045296-F:cadherin binding'; ''); ('GO:0042802-F:identical protein binding'; ''); ('GO:0003723-F:RNA binding'; ''); ('GO:0044548-F:S100 protein binding'; ''); ('GO:0097493-F:structural molecule activity conferring elasticity'; ''); ('GO:0015629-C:actin cytoskeleton'; ''); ('GO:0044291-C:cell-cell contact zone'; ''); ('GO:0043034-C:costamere'; ''); ('GO:0005737-C:cytoplasm'; ''); ('GO:0005829-C:cytosol'; ''); ('GO:0070062-C:extracellular exosome'; ''); ('GO:0005925-C:focal adhesion'; ''); ('GO:0005765-C:lysosomal membrane'; ''); ('GO:0016020-C:membrane'; ''); ('GO:0005634-C:nucleus'; ''); ('GO:0005886-C:plasma membrane'; ''); ('GO:0098797-C:plasma membrane protein complex'; ''); ('GO:0042383-C:sarcolemma'; ''); ('GO:0030315-C:T-tubule'; ''); ('GO:0031982-C:vesicle'; '')]	125	SGDDEEYQRIyTTKIKPRLK	5089	KTKKTMFGKMyFPDVEFDIK	4963	YTTKIKPRLKSEDGVEGDLGETQSRTITVTRRVTAYTVDVTGREGAKDIDISSPEFKIKIPRHELTEISNVDVETQSGKTVIRLPSGSGAASPTGSAVDIRAGAISASGPELQGAGHSKLQVTMPGIKVGGSGVNVNAKGLDLGGRGGVQVPAVDISSSLGGRAVEVQGPSLESGDHGKIKFPTMKVPKFGVSTGREGQTPKAGLRVSAPEVSVGHKGGKPGLTIQAPQLEVSVPSANIEGLEGKLKGPQITGPSLEGDLGLKGAKPQGHIGVDASAPQIGGSITGPSVEVQAPDIDVQGPGSKLNVPKMKVPKFSVSGAKGEETGIDVTLPTGEVTVPGVSGDVSLPEIATGGLEGKMKGTKVKTPEMIIQKPKISMQDVDLSLGSPKLKGDIKVSAPGVQGDVKGPQVALKGSRVDIETPNLEGTLTGPRLGSPSGKTGTCRISMSEVDLNVAAPKVKGGVDVTLPRVEGKVKVPEVDVRGPKVDVSAPDVEAHGPEWNLKMPKMKMPTFSTPGAKGEGPDVHMTLPKGDISISGPKVNVEAPDVNLEGLGGKLKGPDVKLPDMSVKTPKISMPDVDLHVKGTKVKGEYDVTVPKLEGELKGPKVDIDAPDVDVHGPDWHLKMPKMKMPKFSVPGFKAEGPEVDVNLPKADVDISGPKIDVTAPDVSIEEPEGKLKGPKFKMPEMNIKVPKISMPDVDLHLKGPNVKGEYDVTMPKVESEIKVPDVELKSAKMDIDVPDVEVQGPDWHLKMPKMKMPKFSMPGFKAEGPEVDVNLPKADVDISGPKVGVEVPDVNIEGPEGKLKGPKFKMPEMNIKAPKISMPDVDLHMKGPKVKGEYDMTVPKLEGDLKGPKVDVSAPDVEMQGPDWNLKMPKIKMPKFSMPSLKGEGPEFDVNLSKANVDISAPKVDTNAPDLSLEGPEGKLKGPKFKMPEMHFRAPKMSLPDVDLDLKGPKMKGNVDISAPKIEGEMQVPDVDIRGPKVDIKAPDVEGQGLDWSLKIPKMKMPKFSMPSLKGEGPEVDVNLPKADVVVSGPKVDIEAPDVSLEGPEGKLKGPKFKMPEMHFKTPKISMPDVDLHLKGPKVKGDVDVSVPKVEGEMKVPDVEIKGPKMDIDAPDVEVQGPDWHLKMPKMKMPKFSMPGFKGEGREVDVNLPKADIDVSGPKVDVEVPDVSLEGPEGKLKGPKFKMPEMHFKAPKISMPDVDLNLKGPKLKGDVDVSLPEVEGEMKVPDVDIKGPKVDISAPDVDVHGPDWHLKMPKVKMPKFSMPGFKGEGPEVDVKLPKADVDVSGPKMDAEVPDVNIEGPDAKLKGPKFKMPEMSIKPQKISIPDVGLHLKGPKMKGDYDVTVPKVEGEIKAPDVDIKGPKVDINAPDVEVHGPDWHLKMPKVKMPKFSMPGFKGEGPEVDMNLPKADLGVSGPKVDIDVPDVNLEAPEGKLKGPKFKMPSMNIQTHKISMPDVGLNLKAPKLKTDVDVSLPKVEGDLKGPEIDVKAPKMDVNVGDIDIEGPEGKLKGPKFKMPEMHFKAPKISMPDVDLHLKGPKVKGDMDVSVPKVEGEMKVPDVDIKGPKVDIDAPDVEVHDPDWHLKMPKMKMPKFSMPGFKAEGPEVDVNLPKADIDVSGPSVDTDAPDLDIEGPEGKLKGSKFKMPKLNIKAPKVSMPDVDLNLKGPKLKGEIDASVPELEGDLRGPQVDVKGPFVEAEVPDVDLECPDAKLKGPKFKMPEMHFKAPKISMPDVDLHLKGPKVKGDADVSVPKLEGDLTGPSVGVEVPDVELECPDAKLKGPKFKMPDMHFKAPKISMPDVDLHLKGPKVKGDVDVSVPKLEGDLTGPSVGVEVPDVELECPDAKLKGPKFKMPEMHFKTPKISMPDVDLHLKGPKVKGDMDVSVPKVEGEMKVPDVDIKGPKMDIDAPDVDVHGPDWHLKMPKMKMPKFSMPGFKAEGPEVDVNLPKADVVVSGPKVDVEVPDVSLEGPEGKLKGPKLKMPEMHFKAPKISMPDVDLHLKGPKVKGDVDVSLPKLEGDLTGPSVDVEVPDVELECPDAKLKGPKFKMPEMHFKTPKISMPDVNLNLKGPKVKGDMDVSVPKVEGEMKVPDVDIRGPKVDIDAPDVDVHGPDWHLKMPKMKMPKFSMPGFKGEGPEVDVNLPKADVDVSGPKVDVEVPDVSLEGPEGKLKGPKFKMPEMHFKTPKISMPDVDFNLKGPKIKGDVDVSAPKLEGELKGPELDVKGPKLDADMPEVAVEGPNGKWKTPKFKMPDMHFKAPKISMPDLDLHLKSPKAKGEVDVDVPKLEGDLKGPHVDVSGPDIDIEGPEGKLKGPKFKMPDMHFKAPNISMPDVDLNLKGPKIKGDVDVSVPEVEGKLEVPDMNIRGPKVDVNAPDVQAPDWHLKMPKMKMPKFSMPGFKAEGPEVDVNLPKADVDISGPKVDIEGPDVNIEGPEGKLKGPKLKMPEMNIKAPKISMPDFDLHLKGPKVKGDVDVSLPKVEGDLKGPEVDIKGPKVDINAPDVGVQGPDWHLKMPKVKMPKFSMPGFKGEGPDGDVKLPKADIDVSGPKVDIEGPDVNIEGPEGKLKGPKFKMPEMNIKAPKISMPDIDLNLKGPKVKGDVDVSLPKVEGDLKGPEVDIKGPKVDIDAPDVDVHGPDWHLKMPKIKMPKISMPGFKGEGPDVDVNLPKADIDVSGPKVDVECPDVNIEGPEGKWKSPKFKMPEMHFKTPKISMPDIDLNLTGPKIKGDVDVTGPKVEGDLKGPEVDLKGPKVDIDVPDVNVQGPDWHLKMPKMKMPKFSMPGFKAEGPEVDVNLPKADVDVSGPKVDVEGPDVNIEGPEGKLKGPKFKMPEMNIKAPKIPMPDFDLHLKGPKVKGDVDISLPKVEGDLKGPEVDIRGPQVDIDVPDVGVQGPDWHLKMPKVKMPKFSMPGFKGEGPDVDVNLPKADLDVSGPKVDIDVPDVNIEGPEGKLKGPKFKMPEMNIKAPKISMPDIDLNLKGPKVKGDMDVSLPKVEGDMKVPDVDIKGPKVDINAPDVDVQGPDWHLKMPKIKMPKISMPGFKGEGPEVDVNLPKADLDVSGPKVDVDVPDVNIEGPDAKLKGPKFKMPEMNIKAPKISMPDLDLNLKGPKMKGEVDVSLANVEGDLKGPALDIKGPKIDVDAPDIDIHGPDAKLKGPKLKMPDMHVNMPKISMPEIDLNLKGSKLKGDVDVSGPKLEGDIKAPSLDIKGPEVDVSGPKLNIEGKSKKSRFKLPKFNFSGSKVQTPEVDVKGKKPDIDITGPKVDINAPDVEVQGKVKGSKFKMPFLSISSPKVSMPDVELNLKSPKVKGDLDIAGPNLEGDFKGPKVDIKAPEVNLNAPDVDVHGPDWNLKMPKMKMPKFSVSGLKAEGPDVAVDLPKGDINIEGPSMNIEGPDLNVEGPEGGLKGPKFKMPDMNIKAPKISMPDIDLNLKGPKVKGDVDISLPKLEGDLKGPEVDIKGPKVDINAPDVDVHGPDWHLKMPKVKMPKFSMPGFKGEGPEVDVTLPKADIDISGPNVDVDVPDVNIEGPDAKLKGPKFKMPEMNIKAPKISMPDFDLNLKGPKMKGDVVVSLPKVEGDLKGPEVDIKGPKVDIDTPDINIEGSEGKFKGPKFKIPEMHLKAPKISMPDIDLNLKGPKVKGDVDVSLPKMEGDLKGPEVDIKGPKVDINAPDVDVQGPDWHLKMPKVKMPKFSMPGFKGEGPDVDVNLPKADLDVSGPKVDIDVPDVNIEGPEGKLKGPKFKMPEMNIKAPKISMPDIDLNLKGPKVKGDMDVSLPKVEGDMQVPDLDIKGPKVDINAPDVDVRGPDWHLKMPKIKMPKISMPGFKGEGPEVDVNLPKADLDVSGPKVDVDVPDVNIEGPDAKLKGPKFKMPEMNIKAPKISMPDFDLHLKGPKVKGDVDVSLPKMEGDLKAPEVDIKGPKVDIDAPDVDVHGPDWHLKMPKVKMPKFSMPGFKGEGPEVDVNLPKADIDVSGPKVDIDTPDIDIHGPEGKLKGPKFKMPDLHLKAPKISMPEVDLNLKGPKMKGDVDVSLPKVEGDLKGPEVDIKGPKVDIDVPDVDVQGPDWHLKMPKVKMPKFSMPGFKGEGPDVDVNLPKADLDVSGPKVDIDVPDVNIEGPDAKLKGPKFKMPEMNIKAPKISMPDFDLHLKGPKVKGDVDVSLPKVEGDLKGPEVDIKGPKVDIDAPDVDVHGPDWHLKMPKVKMPKFSMPGFKGEGPDVDVTLPKADIEISGPKVDIDAPDVSIEGPDAKLKGPKFKMPEMNIKAPKISMPDIDFNLKGPKVKGDVDVSLPKVEGDLKGPEIDIKGPSLDIDTPDVNIEGPEGKLKGPKFKMPEMNIKAPKISMPDFDLHLKGPKVKGDVDVSLPKVESDLKGPEVDIEGPEGKLKGPKFKMPDVHFKSPQISMSDIDLNLKGPKIKGDMDISVPKLEGDLKGPKVDVKGPKVGIDTPDIDIHGPEGKLKGPKFKMPDLHLKAPKISMPEVDLNLKGPKVKGDMDISLPKVEGDLKGPEVDIRDPKVDIDVPDVDVQGPDWHLKMPKVKMPKFSMPGFKGEGPDVDVNLPKADIDVSGPKVDVDVPDVNIEGPDAKLKGPKFKMPEMSIKAPKISMPDIDLNLKGPKVKGDVDVTLPKVEGDLKGPEADIKGPKVDINTPDVDVHGPDWHLKMPKVKMPKFSMPGFKGEGPDVDVSLPKADIDVSGPKVDVDIPDVNIEGPDAKLKGPKFKMPEINIKAPKISIPDVDLDLKGPKVKGDFDVSVPKVEGTLKGPEVDLKGPRLDFEGPDAKLSGPSLKMPSLEISAPKVTAPDVDLHLKAPKIGFSGPKLEGGEVDLKGPKVEAPSLDVHMDSPDINIEGPDVKIPKFKKPKFGFGAKSPKADIKSPSLDVTVPEAELNLETPEISVGGKGKKSKFKMPKIHMSGPKIKAKKQGFDLNVPGGEIDASLKAPDVDVNIAGPDAALKVDVKSPKTKKTMFGKMY	Disordered:314:347;Disordered:545:564;Disordered:970:993;Disordered:1414:1438;Disordered:1741:1766;Disordered:2410:2439;Basic and acidic residues:2410:2419;Disordered:2542:2567;Disordered:2610:2633;Basic and acidic residues:2610:2619;Disordered:2667:2695;Disordered:2853:2882;Basic and acidic residues:2860:2878;Disordered:2921:2951;Disordered:3122:3145;Basic and acidic residues:3122:3131;Disordered:3702:3730;Basic and acidic residues:3702:3714;Disordered:3763:3799;Basic and acidic residues:3770:3785;Disordered:4093:4117;Basic and acidic residues:4103:4117;Disordered:4147:4169;Basic and acidic residues:4154:4169;Disordered:4416:4447;Disordered:4488:4508;Disordered:4550:4581;Basic and acidic residues:4567:4581;Disordered:4611:4631;Basic and acidic residues:4618:4631;Disordered:4746:4768;Basic and acidic residues:4746:4761;Disordered:4880:4904;Basic and acidic residues:4881:4896;Nuclear localization signal:4971:4979;Nuclear localization signal:5019:5027;Nuclear localization signal:5034:5039
Q09666	AHNAK	[('GO:1905686-P:positive regulation of plasma membrane repair'; ''); ('GO:0043484-P:regulation of RNA splicing'; ''); ('GO:1901385-P:regulation of voltage-gated calcium channel activity'; ''); ('GO:0045296-F:cadherin binding'; ''); ('GO:0042802-F:identical protein binding'; ''); ('GO:0003723-F:RNA binding'; ''); ('GO:0044548-F:S100 protein binding'; ''); ('GO:0097493-F:structural molecule activity conferring elasticity'; ''); ('GO:0015629-C:actin cytoskeleton'; ''); ('GO:0044291-C:cell-cell contact zone'; ''); ('GO:0043034-C:costamere'; ''); ('GO:0005737-C:cytoplasm'; ''); ('GO:0005829-C:cytosol'; ''); ('GO:0070062-C:extracellular exosome'; ''); ('GO:0005925-C:focal adhesion'; ''); ('GO:0005765-C:lysosomal membrane'; ''); ('GO:0016020-C:membrane'; ''); ('GO:0005634-C:nucleus'; ''); ('GO:0005886-C:plasma membrane'; ''); ('GO:0098797-C:plasma membrane protein complex'; ''); ('GO:0042383-C:sarcolemma'; ''); ('GO:0030315-C:T-tubule'; ''); ('GO:0031982-C:vesicle'; '')]	160	TITVTRRVTAyTVDVTGREG	715	HVKGTKVKGEyDVTVPKLEG	554	YTVDVTGREGAKDIDISSPEFKIKIPRHELTEISNVDVETQSGKTVIRLPSGSGAASPTGSAVDIRAGAISASGPELQGAGHSKLQVTMPGIKVGGSGVNVNAKGLDLGGRGGVQVPAVDISSSLGGRAVEVQGPSLESGDHGKIKFPTMKVPKFGVSTGREGQTPKAGLRVSAPEVSVGHKGGKPGLTIQAPQLEVSVPSANIEGLEGKLKGPQITGPSLEGDLGLKGAKPQGHIGVDASAPQIGGSITGPSVEVQAPDIDVQGPGSKLNVPKMKVPKFSVSGAKGEETGIDVTLPTGEVTVPGVSGDVSLPEIATGGLEGKMKGTKVKTPEMIIQKPKISMQDVDLSLGSPKLKGDIKVSAPGVQGDVKGPQVALKGSRVDIETPNLEGTLTGPRLGSPSGKTGTCRISMSEVDLNVAAPKVKGGVDVTLPRVEGKVKVPEVDVRGPKVDVSAPDVEAHGPEWNLKMPKMKMPTFSTPGAKGEGPDVHMTLPKGDISISGPKVNVEAPDVNLEGLGGKLKGPDVKLPDMSVKTPKISMPDVDLHVKGTKVKGEY	Disordered:314:347;Disordered:545:564
Q09666	AHNAK	[('GO:1905686-P:positive regulation of plasma membrane repair'; ''); ('GO:0043484-P:regulation of RNA splicing'; ''); ('GO:1901385-P:regulation of voltage-gated calcium channel activity'; ''); ('GO:0045296-F:cadherin binding'; ''); ('GO:0042802-F:identical protein binding'; ''); ('GO:0003723-F:RNA binding'; ''); ('GO:0044548-F:S100 protein binding'; ''); ('GO:0097493-F:structural molecule activity conferring elasticity'; ''); ('GO:0015629-C:actin cytoskeleton'; ''); ('GO:0044291-C:cell-cell contact zone'; ''); ('GO:0043034-C:costamere'; ''); ('GO:0005737-C:cytoplasm'; ''); ('GO:0005829-C:cytosol'; ''); ('GO:0070062-C:extracellular exosome'; ''); ('GO:0005925-C:focal adhesion'; ''); ('GO:0005765-C:lysosomal membrane'; ''); ('GO:0016020-C:membrane'; ''); ('GO:0005634-C:nucleus'; ''); ('GO:0005886-C:plasma membrane'; ''); ('GO:0098797-C:plasma membrane protein complex'; ''); ('GO:0042383-C:sarcolemma'; ''); ('GO:0030315-C:T-tubule'; ''); ('GO:0031982-C:vesicle'; '')]	160	TITVTRRVTAyTVDVTGREG	836	HLKGPNVKGEyDVTMPKVES	675	YTVDVTGREGAKDIDISSPEFKIKIPRHELTEISNVDVETQSGKTVIRLPSGSGAASPTGSAVDIRAGAISASGPELQGAGHSKLQVTMPGIKVGGSGVNVNAKGLDLGGRGGVQVPAVDISSSLGGRAVEVQGPSLESGDHGKIKFPTMKVPKFGVSTGREGQTPKAGLRVSAPEVSVGHKGGKPGLTIQAPQLEVSVPSANIEGLEGKLKGPQITGPSLEGDLGLKGAKPQGHIGVDASAPQIGGSITGPSVEVQAPDIDVQGPGSKLNVPKMKVPKFSVSGAKGEETGIDVTLPTGEVTVPGVSGDVSLPEIATGGLEGKMKGTKVKTPEMIIQKPKISMQDVDLSLGSPKLKGDIKVSAPGVQGDVKGPQVALKGSRVDIETPNLEGTLTGPRLGSPSGKTGTCRISMSEVDLNVAAPKVKGGVDVTLPRVEGKVKVPEVDVRGPKVDVSAPDVEAHGPEWNLKMPKMKMPTFSTPGAKGEGPDVHMTLPKGDISISGPKVNVEAPDVNLEGLGGKLKGPDVKLPDMSVKTPKISMPDVDLHVKGTKVKGEYDVTVPKLEGELKGPKVDIDAPDVDVHGPDWHLKMPKMKMPKFSVPGFKAEGPEVDVNLPKADVDISGPKIDVTAPDVSIEEPEGKLKGPKFKMPEMNIKVPKISMPDVDLHLKGPNVKGEY	Disordered:314:347;Disordered:545:564
Q09666	AHNAK	[('GO:1905686-P:positive regulation of plasma membrane repair'; ''); ('GO:0043484-P:regulation of RNA splicing'; ''); ('GO:1901385-P:regulation of voltage-gated calcium channel activity'; ''); ('GO:0045296-F:cadherin binding'; ''); ('GO:0042802-F:identical protein binding'; ''); ('GO:0003723-F:RNA binding'; ''); ('GO:0044548-F:S100 protein binding'; ''); ('GO:0097493-F:structural molecule activity conferring elasticity'; ''); ('GO:0015629-C:actin cytoskeleton'; ''); ('GO:0044291-C:cell-cell contact zone'; ''); ('GO:0043034-C:costamere'; ''); ('GO:0005737-C:cytoplasm'; ''); ('GO:0005829-C:cytosol'; ''); ('GO:0070062-C:extracellular exosome'; ''); ('GO:0005925-C:focal adhesion'; ''); ('GO:0005765-C:lysosomal membrane'; ''); ('GO:0016020-C:membrane'; ''); ('GO:0005634-C:nucleus'; ''); ('GO:0005886-C:plasma membrane'; ''); ('GO:0098797-C:plasma membrane protein complex'; ''); ('GO:0042383-C:sarcolemma'; ''); ('GO:0030315-C:T-tubule'; ''); ('GO:0031982-C:vesicle'; '')]	160	TITVTRRVTAyTVDVTGREG	964	HMKGPKVKGEyDMTVPKLEG	803	YTVDVTGREGAKDIDISSPEFKIKIPRHELTEISNVDVETQSGKTVIRLPSGSGAASPTGSAVDIRAGAISASGPELQGAGHSKLQVTMPGIKVGGSGVNVNAKGLDLGGRGGVQVPAVDISSSLGGRAVEVQGPSLESGDHGKIKFPTMKVPKFGVSTGREGQTPKAGLRVSAPEVSVGHKGGKPGLTIQAPQLEVSVPSANIEGLEGKLKGPQITGPSLEGDLGLKGAKPQGHIGVDASAPQIGGSITGPSVEVQAPDIDVQGPGSKLNVPKMKVPKFSVSGAKGEETGIDVTLPTGEVTVPGVSGDVSLPEIATGGLEGKMKGTKVKTPEMIIQKPKISMQDVDLSLGSPKLKGDIKVSAPGVQGDVKGPQVALKGSRVDIETPNLEGTLTGPRLGSPSGKTGTCRISMSEVDLNVAAPKVKGGVDVTLPRVEGKVKVPEVDVRGPKVDVSAPDVEAHGPEWNLKMPKMKMPTFSTPGAKGEGPDVHMTLPKGDISISGPKVNVEAPDVNLEGLGGKLKGPDVKLPDMSVKTPKISMPDVDLHVKGTKVKGEYDVTVPKLEGELKGPKVDIDAPDVDVHGPDWHLKMPKMKMPKFSVPGFKAEGPEVDVNLPKADVDISGPKIDVTAPDVSIEEPEGKLKGPKFKMPEMNIKVPKISMPDVDLHLKGPNVKGEYDVTMPKVESEIKVPDVELKSAKMDIDVPDVEVQGPDWHLKMPKMKMPKFSMPGFKAEGPEVDVNLPKADVDISGPKVGVEVPDVNIEGPEGKLKGPKFKMPEMNIKAPKISMPDVDLHMKGPKVKGEY	Disordered:314:347;Disordered:545:564
Q09666	AHNAK	[('GO:1905686-P:positive regulation of plasma membrane repair'; ''); ('GO:0043484-P:regulation of RNA splicing'; ''); ('GO:1901385-P:regulation of voltage-gated calcium channel activity'; ''); ('GO:0045296-F:cadherin binding'; ''); ('GO:0042802-F:identical protein binding'; ''); ('GO:0003723-F:RNA binding'; ''); ('GO:0044548-F:S100 protein binding'; ''); ('GO:0097493-F:structural molecule activity conferring elasticity'; ''); ('GO:0015629-C:actin cytoskeleton'; ''); ('GO:0044291-C:cell-cell contact zone'; ''); ('GO:0043034-C:costamere'; ''); ('GO:0005737-C:cytoplasm'; ''); ('GO:0005829-C:cytosol'; ''); ('GO:0070062-C:extracellular exosome'; ''); ('GO:0005925-C:focal adhesion'; ''); ('GO:0005765-C:lysosomal membrane'; ''); ('GO:0016020-C:membrane'; ''); ('GO:0005634-C:nucleus'; ''); ('GO:0005886-C:plasma membrane'; ''); ('GO:0098797-C:plasma membrane protein complex'; ''); ('GO:0042383-C:sarcolemma'; ''); ('GO:0030315-C:T-tubule'; ''); ('GO:0031982-C:vesicle'; '')]	160	TITVTRRVTAyTVDVTGREG	1469	HLKGPKMKGDyDVTVPKVEG	1308	YTVDVTGREGAKDIDISSPEFKIKIPRHELTEISNVDVETQSGKTVIRLPSGSGAASPTGSAVDIRAGAISASGPELQGAGHSKLQVTMPGIKVGGSGVNVNAKGLDLGGRGGVQVPAVDISSSLGGRAVEVQGPSLESGDHGKIKFPTMKVPKFGVSTGREGQTPKAGLRVSAPEVSVGHKGGKPGLTIQAPQLEVSVPSANIEGLEGKLKGPQITGPSLEGDLGLKGAKPQGHIGVDASAPQIGGSITGPSVEVQAPDIDVQGPGSKLNVPKMKVPKFSVSGAKGEETGIDVTLPTGEVTVPGVSGDVSLPEIATGGLEGKMKGTKVKTPEMIIQKPKISMQDVDLSLGSPKLKGDIKVSAPGVQGDVKGPQVALKGSRVDIETPNLEGTLTGPRLGSPSGKTGTCRISMSEVDLNVAAPKVKGGVDVTLPRVEGKVKVPEVDVRGPKVDVSAPDVEAHGPEWNLKMPKMKMPTFSTPGAKGEGPDVHMTLPKGDISISGPKVNVEAPDVNLEGLGGKLKGPDVKLPDMSVKTPKISMPDVDLHVKGTKVKGEYDVTVPKLEGELKGPKVDIDAPDVDVHGPDWHLKMPKMKMPKFSVPGFKAEGPEVDVNLPKADVDISGPKIDVTAPDVSIEEPEGKLKGPKFKMPEMNIKVPKISMPDVDLHLKGPNVKGEYDVTMPKVESEIKVPDVELKSAKMDIDVPDVEVQGPDWHLKMPKMKMPKFSMPGFKAEGPEVDVNLPKADVDISGPKVGVEVPDVNIEGPEGKLKGPKFKMPEMNIKAPKISMPDVDLHMKGPKVKGEYDMTVPKLEGDLKGPKVDVSAPDVEMQGPDWNLKMPKIKMPKFSMPSLKGEGPEFDVNLSKANVDISAPKVDTNAPDLSLEGPEGKLKGPKFKMPEMHFRAPKMSLPDVDLDLKGPKMKGNVDISAPKIEGEMQVPDVDIRGPKVDIKAPDVEGQGLDWSLKIPKMKMPKFSMPSLKGEGPEVDVNLPKADVVVSGPKVDIEAPDVSLEGPEGKLKGPKFKMPEMHFKTPKISMPDVDLHLKGPKVKGDVDVSVPKVEGEMKVPDVEIKGPKMDIDAPDVEVQGPDWHLKMPKMKMPKFSMPGFKGEGREVDVNLPKADIDVSGPKVDVEVPDVSLEGPEGKLKGPKFKMPEMHFKAPKISMPDVDLNLKGPKLKGDVDVSLPEVEGEMKVPDVDIKGPKVDISAPDVDVHGPDWHLKMPKVKMPKFSMPGFKGEGPEVDVKLPKADVDVSGPKMDAEVPDVNIEGPDAKLKGPKFKMPEMSIKPQKISIPDVGLHLKGPKMKGDY	Disordered:314:347;Disordered:545:564;Disordered:970:993;Disordered:1414:1438
Q09666	AHNAK	[('GO:1905686-P:positive regulation of plasma membrane repair'; ''); ('GO:0043484-P:regulation of RNA splicing'; ''); ('GO:1901385-P:regulation of voltage-gated calcium channel activity'; ''); ('GO:0045296-F:cadherin binding'; ''); ('GO:0042802-F:identical protein binding'; ''); ('GO:0003723-F:RNA binding'; ''); ('GO:0044548-F:S100 protein binding'; ''); ('GO:0097493-F:structural molecule activity conferring elasticity'; ''); ('GO:0015629-C:actin cytoskeleton'; ''); ('GO:0044291-C:cell-cell contact zone'; ''); ('GO:0043034-C:costamere'; ''); ('GO:0005737-C:cytoplasm'; ''); ('GO:0005829-C:cytosol'; ''); ('GO:0070062-C:extracellular exosome'; ''); ('GO:0005925-C:focal adhesion'; ''); ('GO:0005765-C:lysosomal membrane'; ''); ('GO:0016020-C:membrane'; ''); ('GO:0005634-C:nucleus'; ''); ('GO:0005886-C:plasma membrane'; ''); ('GO:0098797-C:plasma membrane protein complex'; ''); ('GO:0042383-C:sarcolemma'; ''); ('GO:0030315-C:T-tubule'; ''); ('GO:0031982-C:vesicle'; '')]	160	TITVTRRVTAyTVDVTGREG	5089	KTKKTMFGKMyFPDVEFDIK	4928	YTVDVTGREGAKDIDISSPEFKIKIPRHELTEISNVDVETQSGKTVIRLPSGSGAASPTGSAVDIRAGAISASGPELQGAGHSKLQVTMPGIKVGGSGVNVNAKGLDLGGRGGVQVPAVDISSSLGGRAVEVQGPSLESGDHGKIKFPTMKVPKFGVSTGREGQTPKAGLRVSAPEVSVGHKGGKPGLTIQAPQLEVSVPSANIEGLEGKLKGPQITGPSLEGDLGLKGAKPQGHIGVDASAPQIGGSITGPSVEVQAPDIDVQGPGSKLNVPKMKVPKFSVSGAKGEETGIDVTLPTGEVTVPGVSGDVSLPEIATGGLEGKMKGTKVKTPEMIIQKPKISMQDVDLSLGSPKLKGDIKVSAPGVQGDVKGPQVALKGSRVDIETPNLEGTLTGPRLGSPSGKTGTCRISMSEVDLNVAAPKVKGGVDVTLPRVEGKVKVPEVDVRGPKVDVSAPDVEAHGPEWNLKMPKMKMPTFSTPGAKGEGPDVHMTLPKGDISISGPKVNVEAPDVNLEGLGGKLKGPDVKLPDMSVKTPKISMPDVDLHVKGTKVKGEYDVTVPKLEGELKGPKVDIDAPDVDVHGPDWHLKMPKMKMPKFSVPGFKAEGPEVDVNLPKADVDISGPKIDVTAPDVSIEEPEGKLKGPKFKMPEMNIKVPKISMPDVDLHLKGPNVKGEYDVTMPKVESEIKVPDVELKSAKMDIDVPDVEVQGPDWHLKMPKMKMPKFSMPGFKAEGPEVDVNLPKADVDISGPKVGVEVPDVNIEGPEGKLKGPKFKMPEMNIKAPKISMPDVDLHMKGPKVKGEYDMTVPKLEGDLKGPKVDVSAPDVEMQGPDWNLKMPKIKMPKFSMPSLKGEGPEFDVNLSKANVDISAPKVDTNAPDLSLEGPEGKLKGPKFKMPEMHFRAPKMSLPDVDLDLKGPKMKGNVDISAPKIEGEMQVPDVDIRGPKVDIKAPDVEGQGLDWSLKIPKMKMPKFSMPSLKGEGPEVDVNLPKADVVVSGPKVDIEAPDVSLEGPEGKLKGPKFKMPEMHFKTPKISMPDVDLHLKGPKVKGDVDVSVPKVEGEMKVPDVEIKGPKMDIDAPDVEVQGPDWHLKMPKMKMPKFSMPGFKGEGREVDVNLPKADIDVSGPKVDVEVPDVSLEGPEGKLKGPKFKMPEMHFKAPKISMPDVDLNLKGPKLKGDVDVSLPEVEGEMKVPDVDIKGPKVDISAPDVDVHGPDWHLKMPKVKMPKFSMPGFKGEGPEVDVKLPKADVDVSGPKMDAEVPDVNIEGPDAKLKGPKFKMPEMSIKPQKISIPDVGLHLKGPKMKGDYDVTVPKVEGEIKAPDVDIKGPKVDINAPDVEVHGPDWHLKMPKVKMPKFSMPGFKGEGPEVDMNLPKADLGVSGPKVDIDVPDVNLEAPEGKLKGPKFKMPSMNIQTHKISMPDVGLNLKAPKLKTDVDVSLPKVEGDLKGPEIDVKAPKMDVNVGDIDIEGPEGKLKGPKFKMPEMHFKAPKISMPDVDLHLKGPKVKGDMDVSVPKVEGEMKVPDVDIKGPKVDIDAPDVEVHDPDWHLKMPKMKMPKFSMPGFKAEGPEVDVNLPKADIDVSGPSVDTDAPDLDIEGPEGKLKGSKFKMPKLNIKAPKVSMPDVDLNLKGPKLKGEIDASVPELEGDLRGPQVDVKGPFVEAEVPDVDLECPDAKLKGPKFKMPEMHFKAPKISMPDVDLHLKGPKVKGDADVSVPKLEGDLTGPSVGVEVPDVELECPDAKLKGPKFKMPDMHFKAPKISMPDVDLHLKGPKVKGDVDVSVPKLEGDLTGPSVGVEVPDVELECPDAKLKGPKFKMPEMHFKTPKISMPDVDLHLKGPKVKGDMDVSVPKVEGEMKVPDVDIKGPKMDIDAPDVDVHGPDWHLKMPKMKMPKFSMPGFKAEGPEVDVNLPKADVVVSGPKVDVEVPDVSLEGPEGKLKGPKLKMPEMHFKAPKISMPDVDLHLKGPKVKGDVDVSLPKLEGDLTGPSVDVEVPDVELECPDAKLKGPKFKMPEMHFKTPKISMPDVNLNLKGPKVKGDMDVSVPKVEGEMKVPDVDIRGPKVDIDAPDVDVHGPDWHLKMPKMKMPKFSMPGFKGEGPEVDVNLPKADVDVSGPKVDVEVPDVSLEGPEGKLKGPKFKMPEMHFKTPKISMPDVDFNLKGPKIKGDVDVSAPKLEGELKGPELDVKGPKLDADMPEVAVEGPNGKWKTPKFKMPDMHFKAPKISMPDLDLHLKSPKAKGEVDVDVPKLEGDLKGPHVDVSGPDIDIEGPEGKLKGPKFKMPDMHFKAPNISMPDVDLNLKGPKIKGDVDVSVPEVEGKLEVPDMNIRGPKVDVNAPDVQAPDWHLKMPKMKMPKFSMPGFKAEGPEVDVNLPKADVDISGPKVDIEGPDVNIEGPEGKLKGPKLKMPEMNIKAPKISMPDFDLHLKGPKVKGDVDVSLPKVEGDLKGPEVDIKGPKVDINAPDVGVQGPDWHLKMPKVKMPKFSMPGFKGEGPDGDVKLPKADIDVSGPKVDIEGPDVNIEGPEGKLKGPKFKMPEMNIKAPKISMPDIDLNLKGPKVKGDVDVSLPKVEGDLKGPEVDIKGPKVDIDAPDVDVHGPDWHLKMPKIKMPKISMPGFKGEGPDVDVNLPKADIDVSGPKVDVECPDVNIEGPEGKWKSPKFKMPEMHFKTPKISMPDIDLNLTGPKIKGDVDVTGPKVEGDLKGPEVDLKGPKVDIDVPDVNVQGPDWHLKMPKMKMPKFSMPGFKAEGPEVDVNLPKADVDVSGPKVDVEGPDVNIEGPEGKLKGPKFKMPEMNIKAPKIPMPDFDLHLKGPKVKGDVDISLPKVEGDLKGPEVDIRGPQVDIDVPDVGVQGPDWHLKMPKVKMPKFSMPGFKGEGPDVDVNLPKADLDVSGPKVDIDVPDVNIEGPEGKLKGPKFKMPEMNIKAPKISMPDIDLNLKGPKVKGDMDVSLPKVEGDMKVPDVDIKGPKVDINAPDVDVQGPDWHLKMPKIKMPKISMPGFKGEGPEVDVNLPKADLDVSGPKVDVDVPDVNIEGPDAKLKGPKFKMPEMNIKAPKISMPDLDLNLKGPKMKGEVDVSLANVEGDLKGPALDIKGPKIDVDAPDIDIHGPDAKLKGPKLKMPDMHVNMPKISMPEIDLNLKGSKLKGDVDVSGPKLEGDIKAPSLDIKGPEVDVSGPKLNIEGKSKKSRFKLPKFNFSGSKVQTPEVDVKGKKPDIDITGPKVDINAPDVEVQGKVKGSKFKMPFLSISSPKVSMPDVELNLKSPKVKGDLDIAGPNLEGDFKGPKVDIKAPEVNLNAPDVDVHGPDWNLKMPKMKMPKFSVSGLKAEGPDVAVDLPKGDINIEGPSMNIEGPDLNVEGPEGGLKGPKFKMPDMNIKAPKISMPDIDLNLKGPKVKGDVDISLPKLEGDLKGPEVDIKGPKVDINAPDVDVHGPDWHLKMPKVKMPKFSMPGFKGEGPEVDVTLPKADIDISGPNVDVDVPDVNIEGPDAKLKGPKFKMPEMNIKAPKISMPDFDLNLKGPKMKGDVVVSLPKVEGDLKGPEVDIKGPKVDIDTPDINIEGSEGKFKGPKFKIPEMHLKAPKISMPDIDLNLKGPKVKGDVDVSLPKMEGDLKGPEVDIKGPKVDINAPDVDVQGPDWHLKMPKVKMPKFSMPGFKGEGPDVDVNLPKADLDVSGPKVDIDVPDVNIEGPEGKLKGPKFKMPEMNIKAPKISMPDIDLNLKGPKVKGDMDVSLPKVEGDMQVPDLDIKGPKVDINAPDVDVRGPDWHLKMPKIKMPKISMPGFKGEGPEVDVNLPKADLDVSGPKVDVDVPDVNIEGPDAKLKGPKFKMPEMNIKAPKISMPDFDLHLKGPKVKGDVDVSLPKMEGDLKAPEVDIKGPKVDIDAPDVDVHGPDWHLKMPKVKMPKFSMPGFKGEGPEVDVNLPKADIDVSGPKVDIDTPDIDIHGPEGKLKGPKFKMPDLHLKAPKISMPEVDLNLKGPKMKGDVDVSLPKVEGDLKGPEVDIKGPKVDIDVPDVDVQGPDWHLKMPKVKMPKFSMPGFKGEGPDVDVNLPKADLDVSGPKVDIDVPDVNIEGPDAKLKGPKFKMPEMNIKAPKISMPDFDLHLKGPKVKGDVDVSLPKVEGDLKGPEVDIKGPKVDIDAPDVDVHGPDWHLKMPKVKMPKFSMPGFKGEGPDVDVTLPKADIEISGPKVDIDAPDVSIEGPDAKLKGPKFKMPEMNIKAPKISMPDIDFNLKGPKVKGDVDVSLPKVEGDLKGPEIDIKGPSLDIDTPDVNIEGPEGKLKGPKFKMPEMNIKAPKISMPDFDLHLKGPKVKGDVDVSLPKVESDLKGPEVDIEGPEGKLKGPKFKMPDVHFKSPQISMSDIDLNLKGPKIKGDMDISVPKLEGDLKGPKVDVKGPKVGIDTPDIDIHGPEGKLKGPKFKMPDLHLKAPKISMPEVDLNLKGPKVKGDMDISLPKVEGDLKGPEVDIRDPKVDIDVPDVDVQGPDWHLKMPKVKMPKFSMPGFKGEGPDVDVNLPKADIDVSGPKVDVDVPDVNIEGPDAKLKGPKFKMPEMSIKAPKISMPDIDLNLKGPKVKGDVDVTLPKVEGDLKGPEADIKGPKVDINTPDVDVHGPDWHLKMPKVKMPKFSMPGFKGEGPDVDVSLPKADIDVSGPKVDVDIPDVNIEGPDAKLKGPKFKMPEINIKAPKISIPDVDLDLKGPKVKGDFDVSVPKVEGTLKGPEVDLKGPRLDFEGPDAKLSGPSLKMPSLEISAPKVTAPDVDLHLKAPKIGFSGPKLEGGEVDLKGPKVEAPSLDVHMDSPDINIEGPDVKIPKFKKPKFGFGAKSPKADIKSPSLDVTVPEAELNLETPEISVGGKGKKSKFKMPKIHMSGPKIKAKKQGFDLNVPGGEIDASLKAPDVDVNIAGPDAALKVDVKSPKTKKTMFGKMY	Disordered:314:347;Disordered:545:564;Disordered:970:993;Disordered:1414:1438;Disordered:1741:1766;Disordered:2410:2439;Basic and acidic residues:2410:2419;Disordered:2542:2567;Disordered:2610:2633;Basic and acidic residues:2610:2619;Disordered:2667:2695;Disordered:2853:2882;Basic and acidic residues:2860:2878;Disordered:2921:2951;Disordered:3122:3145;Basic and acidic residues:3122:3131;Disordered:3702:3730;Basic and acidic residues:3702:3714;Disordered:3763:3799;Basic and acidic residues:3770:3785;Disordered:4093:4117;Basic and acidic residues:4103:4117;Disordered:4147:4169;Basic and acidic residues:4154:4169;Disordered:4416:4447;Disordered:4488:4508;Disordered:4550:4581;Basic and acidic residues:4567:4581;Disordered:4611:4631;Basic and acidic residues:4618:4631;Disordered:4746:4768;Basic and acidic residues:4746:4761;Disordered:4880:4904;Basic and acidic residues:4881:4896;Nuclear localization signal:4971:4979;Nuclear localization signal:5019:5027;Nuclear localization signal:5034:5039
Q09666	AHNAK	[('GO:1905686-P:positive regulation of plasma membrane repair'; ''); ('GO:0043484-P:regulation of RNA splicing'; ''); ('GO:1901385-P:regulation of voltage-gated calcium channel activity'; ''); ('GO:0045296-F:cadherin binding'; ''); ('GO:0042802-F:identical protein binding'; ''); ('GO:0003723-F:RNA binding'; ''); ('GO:0044548-F:S100 protein binding'; ''); ('GO:0097493-F:structural molecule activity conferring elasticity'; ''); ('GO:0015629-C:actin cytoskeleton'; ''); ('GO:0044291-C:cell-cell contact zone'; ''); ('GO:0043034-C:costamere'; ''); ('GO:0005737-C:cytoplasm'; ''); ('GO:0005829-C:cytosol'; ''); ('GO:0070062-C:extracellular exosome'; ''); ('GO:0005925-C:focal adhesion'; ''); ('GO:0005765-C:lysosomal membrane'; ''); ('GO:0016020-C:membrane'; ''); ('GO:0005634-C:nucleus'; ''); ('GO:0005886-C:plasma membrane'; ''); ('GO:0098797-C:plasma membrane protein complex'; ''); ('GO:0042383-C:sarcolemma'; ''); ('GO:0030315-C:T-tubule'; ''); ('GO:0031982-C:vesicle'; '')]	715	HVKGTKVKGEyDVTVPKLEG	836	HLKGPNVKGEyDVTMPKVES	120	YDVTVPKLEGELKGPKVDIDAPDVDVHGPDWHLKMPKMKMPKFSVPGFKAEGPEVDVNLPKADVDISGPKIDVTAPDVSIEEPEGKLKGPKFKMPEMNIKVPKISMPDVDLHLKGPNVKGEY
Q09666	AHNAK	[('GO:1905686-P:positive regulation of plasma membrane repair'; ''); ('GO:0043484-P:regulation of RNA splicing'; ''); ('GO:1901385-P:regulation of voltage-gated calcium channel activity'; ''); ('GO:0045296-F:cadherin binding'; ''); ('GO:0042802-F:identical protein binding'; ''); ('GO:0003723-F:RNA binding'; ''); ('GO:0044548-F:S100 protein binding'; ''); ('GO:0097493-F:structural molecule activity conferring elasticity'; ''); ('GO:0015629-C:actin cytoskeleton'; ''); ('GO:0044291-C:cell-cell contact zone'; ''); ('GO:0043034-C:costamere'; ''); ('GO:0005737-C:cytoplasm'; ''); ('GO:0005829-C:cytosol'; ''); ('GO:0070062-C:extracellular exosome'; ''); ('GO:0005925-C:focal adhesion'; ''); ('GO:0005765-C:lysosomal membrane'; ''); ('GO:0016020-C:membrane'; ''); ('GO:0005634-C:nucleus'; ''); ('GO:0005886-C:plasma membrane'; ''); ('GO:0098797-C:plasma membrane protein complex'; ''); ('GO:0042383-C:sarcolemma'; ''); ('GO:0030315-C:T-tubule'; ''); ('GO:0031982-C:vesicle'; '')]	715	HVKGTKVKGEyDVTVPKLEG	964	HMKGPKVKGEyDMTVPKLEG	248	YDVTVPKLEGELKGPKVDIDAPDVDVHGPDWHLKMPKMKMPKFSVPGFKAEGPEVDVNLPKADVDISGPKIDVTAPDVSIEEPEGKLKGPKFKMPEMNIKVPKISMPDVDLHLKGPNVKGEYDVTMPKVESEIKVPDVELKSAKMDIDVPDVEVQGPDWHLKMPKMKMPKFSMPGFKAEGPEVDVNLPKADVDISGPKVGVEVPDVNIEGPEGKLKGPKFKMPEMNIKAPKISMPDVDLHMKGPKVKGEY
Q09666	AHNAK	[('GO:1905686-P:positive regulation of plasma membrane repair'; ''); ('GO:0043484-P:regulation of RNA splicing'; ''); ('GO:1901385-P:regulation of voltage-gated calcium channel activity'; ''); ('GO:0045296-F:cadherin binding'; ''); ('GO:0042802-F:identical protein binding'; ''); ('GO:0003723-F:RNA binding'; ''); ('GO:0044548-F:S100 protein binding'; ''); ('GO:0097493-F:structural molecule activity conferring elasticity'; ''); ('GO:0015629-C:actin cytoskeleton'; ''); ('GO:0044291-C:cell-cell contact zone'; ''); ('GO:0043034-C:costamere'; ''); ('GO:0005737-C:cytoplasm'; ''); ('GO:0005829-C:cytosol'; ''); ('GO:0070062-C:extracellular exosome'; ''); ('GO:0005925-C:focal adhesion'; ''); ('GO:0005765-C:lysosomal membrane'; ''); ('GO:0016020-C:membrane'; ''); ('GO:0005634-C:nucleus'; ''); ('GO:0005886-C:plasma membrane'; ''); ('GO:0098797-C:plasma membrane protein complex'; ''); ('GO:0042383-C:sarcolemma'; ''); ('GO:0030315-C:T-tubule'; ''); ('GO:0031982-C:vesicle'; '')]	715	HVKGTKVKGEyDVTVPKLEG	1469	HLKGPKMKGDyDVTVPKVEG	753	YDVTVPKLEGELKGPKVDIDAPDVDVHGPDWHLKMPKMKMPKFSVPGFKAEGPEVDVNLPKADVDISGPKIDVTAPDVSIEEPEGKLKGPKFKMPEMNIKVPKISMPDVDLHLKGPNVKGEYDVTMPKVESEIKVPDVELKSAKMDIDVPDVEVQGPDWHLKMPKMKMPKFSMPGFKAEGPEVDVNLPKADVDISGPKVGVEVPDVNIEGPEGKLKGPKFKMPEMNIKAPKISMPDVDLHMKGPKVKGEYDMTVPKLEGDLKGPKVDVSAPDVEMQGPDWNLKMPKIKMPKFSMPSLKGEGPEFDVNLSKANVDISAPKVDTNAPDLSLEGPEGKLKGPKFKMPEMHFRAPKMSLPDVDLDLKGPKMKGNVDISAPKIEGEMQVPDVDIRGPKVDIKAPDVEGQGLDWSLKIPKMKMPKFSMPSLKGEGPEVDVNLPKADVVVSGPKVDIEAPDVSLEGPEGKLKGPKFKMPEMHFKTPKISMPDVDLHLKGPKVKGDVDVSVPKVEGEMKVPDVEIKGPKMDIDAPDVEVQGPDWHLKMPKMKMPKFSMPGFKGEGREVDVNLPKADIDVSGPKVDVEVPDVSLEGPEGKLKGPKFKMPEMHFKAPKISMPDVDLNLKGPKLKGDVDVSLPEVEGEMKVPDVDIKGPKVDISAPDVDVHGPDWHLKMPKVKMPKFSMPGFKGEGPEVDVKLPKADVDVSGPKMDAEVPDVNIEGPDAKLKGPKFKMPEMSIKPQKISIPDVGLHLKGPKMKGDY	Disordered:970:993;Disordered:1414:1438
Q09666	AHNAK	[('GO:1905686-P:positive regulation of plasma membrane repair'; ''); ('GO:0043484-P:regulation of RNA splicing'; ''); ('GO:1901385-P:regulation of voltage-gated calcium channel activity'; ''); ('GO:0045296-F:cadherin binding'; ''); ('GO:0042802-F:identical protein binding'; ''); ('GO:0003723-F:RNA binding'; ''); ('GO:0044548-F:S100 protein binding'; ''); ('GO:0097493-F:structural molecule activity conferring elasticity'; ''); ('GO:0015629-C:actin cytoskeleton'; ''); ('GO:0044291-C:cell-cell contact zone'; ''); ('GO:0043034-C:costamere'; ''); ('GO:0005737-C:cytoplasm'; ''); ('GO:0005829-C:cytosol'; ''); ('GO:0070062-C:extracellular exosome'; ''); ('GO:0005925-C:focal adhesion'; ''); ('GO:0005765-C:lysosomal membrane'; ''); ('GO:0016020-C:membrane'; ''); ('GO:0005634-C:nucleus'; ''); ('GO:0005886-C:plasma membrane'; ''); ('GO:0098797-C:plasma membrane protein complex'; ''); ('GO:0042383-C:sarcolemma'; ''); ('GO:0030315-C:T-tubule'; ''); ('GO:0031982-C:vesicle'; '')]	715	HVKGTKVKGEyDVTVPKLEG	5089	KTKKTMFGKMyFPDVEFDIK	4373	YDVTVPKLEGELKGPKVDIDAPDVDVHGPDWHLKMPKMKMPKFSVPGFKAEGPEVDVNLPKADVDISGPKIDVTAPDVSIEEPEGKLKGPKFKMPEMNIKVPKISMPDVDLHLKGPNVKGEYDVTMPKVESEIKVPDVELKSAKMDIDVPDVEVQGPDWHLKMPKMKMPKFSMPGFKAEGPEVDVNLPKADVDISGPKVGVEVPDVNIEGPEGKLKGPKFKMPEMNIKAPKISMPDVDLHMKGPKVKGEYDMTVPKLEGDLKGPKVDVSAPDVEMQGPDWNLKMPKIKMPKFSMPSLKGEGPEFDVNLSKANVDISAPKVDTNAPDLSLEGPEGKLKGPKFKMPEMHFRAPKMSLPDVDLDLKGPKMKGNVDISAPKIEGEMQVPDVDIRGPKVDIKAPDVEGQGLDWSLKIPKMKMPKFSMPSLKGEGPEVDVNLPKADVVVSGPKVDIEAPDVSLEGPEGKLKGPKFKMPEMHFKTPKISMPDVDLHLKGPKVKGDVDVSVPKVEGEMKVPDVEIKGPKMDIDAPDVEVQGPDWHLKMPKMKMPKFSMPGFKGEGREVDVNLPKADIDVSGPKVDVEVPDVSLEGPEGKLKGPKFKMPEMHFKAPKISMPDVDLNLKGPKLKGDVDVSLPEVEGEMKVPDVDIKGPKVDISAPDVDVHGPDWHLKMPKVKMPKFSMPGFKGEGPEVDVKLPKADVDVSGPKMDAEVPDVNIEGPDAKLKGPKFKMPEMSIKPQKISIPDVGLHLKGPKMKGDYDVTVPKVEGEIKAPDVDIKGPKVDINAPDVEVHGPDWHLKMPKVKMPKFSMPGFKGEGPEVDMNLPKADLGVSGPKVDIDVPDVNLEAPEGKLKGPKFKMPSMNIQTHKISMPDVGLNLKAPKLKTDVDVSLPKVEGDLKGPEIDVKAPKMDVNVGDIDIEGPEGKLKGPKFKMPEMHFKAPKISMPDVDLHLKGPKVKGDMDVSVPKVEGEMKVPDVDIKGPKVDIDAPDVEVHDPDWHLKMPKMKMPKFSMPGFKAEGPEVDVNLPKADIDVSGPSVDTDAPDLDIEGPEGKLKGSKFKMPKLNIKAPKVSMPDVDLNLKGPKLKGEIDASVPELEGDLRGPQVDVKGPFVEAEVPDVDLECPDAKLKGPKFKMPEMHFKAPKISMPDVDLHLKGPKVKGDADVSVPKLEGDLTGPSVGVEVPDVELECPDAKLKGPKFKMPDMHFKAPKISMPDVDLHLKGPKVKGDVDVSVPKLEGDLTGPSVGVEVPDVELECPDAKLKGPKFKMPEMHFKTPKISMPDVDLHLKGPKVKGDMDVSVPKVEGEMKVPDVDIKGPKMDIDAPDVDVHGPDWHLKMPKMKMPKFSMPGFKAEGPEVDVNLPKADVVVSGPKVDVEVPDVSLEGPEGKLKGPKLKMPEMHFKAPKISMPDVDLHLKGPKVKGDVDVSLPKLEGDLTGPSVDVEVPDVELECPDAKLKGPKFKMPEMHFKTPKISMPDVNLNLKGPKVKGDMDVSVPKVEGEMKVPDVDIRGPKVDIDAPDVDVHGPDWHLKMPKMKMPKFSMPGFKGEGPEVDVNLPKADVDVSGPKVDVEVPDVSLEGPEGKLKGPKFKMPEMHFKTPKISMPDVDFNLKGPKIKGDVDVSAPKLEGELKGPELDVKGPKLDADMPEVAVEGPNGKWKTPKFKMPDMHFKAPKISMPDLDLHLKSPKAKGEVDVDVPKLEGDLKGPHVDVSGPDIDIEGPEGKLKGPKFKMPDMHFKAPNISMPDVDLNLKGPKIKGDVDVSVPEVEGKLEVPDMNIRGPKVDVNAPDVQAPDWHLKMPKMKMPKFSMPGFKAEGPEVDVNLPKADVDISGPKVDIEGPDVNIEGPEGKLKGPKLKMPEMNIKAPKISMPDFDLHLKGPKVKGDVDVSLPKVEGDLKGPEVDIKGPKVDINAPDVGVQGPDWHLKMPKVKMPKFSMPGFKGEGPDGDVKLPKADIDVSGPKVDIEGPDVNIEGPEGKLKGPKFKMPEMNIKAPKISMPDIDLNLKGPKVKGDVDVSLPKVEGDLKGPEVDIKGPKVDIDAPDVDVHGPDWHLKMPKIKMPKISMPGFKGEGPDVDVNLPKADIDVSGPKVDVECPDVNIEGPEGKWKSPKFKMPEMHFKTPKISMPDIDLNLTGPKIKGDVDVTGPKVEGDLKGPEVDLKGPKVDIDVPDVNVQGPDWHLKMPKMKMPKFSMPGFKAEGPEVDVNLPKADVDVSGPKVDVEGPDVNIEGPEGKLKGPKFKMPEMNIKAPKIPMPDFDLHLKGPKVKGDVDISLPKVEGDLKGPEVDIRGPQVDIDVPDVGVQGPDWHLKMPKVKMPKFSMPGFKGEGPDVDVNLPKADLDVSGPKVDIDVPDVNIEGPEGKLKGPKFKMPEMNIKAPKISMPDIDLNLKGPKVKGDMDVSLPKVEGDMKVPDVDIKGPKVDINAPDVDVQGPDWHLKMPKIKMPKISMPGFKGEGPEVDVNLPKADLDVSGPKVDVDVPDVNIEGPDAKLKGPKFKMPEMNIKAPKISMPDLDLNLKGPKMKGEVDVSLANVEGDLKGPALDIKGPKIDVDAPDIDIHGPDAKLKGPKLKMPDMHVNMPKISMPEIDLNLKGSKLKGDVDVSGPKLEGDIKAPSLDIKGPEVDVSGPKLNIEGKSKKSRFKLPKFNFSGSKVQTPEVDVKGKKPDIDITGPKVDINAPDVEVQGKVKGSKFKMPFLSISSPKVSMPDVELNLKSPKVKGDLDIAGPNLEGDFKGPKVDIKAPEVNLNAPDVDVHGPDWNLKMPKMKMPKFSVSGLKAEGPDVAVDLPKGDINIEGPSMNIEGPDLNVEGPEGGLKGPKFKMPDMNIKAPKISMPDIDLNLKGPKVKGDVDISLPKLEGDLKGPEVDIKGPKVDINAPDVDVHGPDWHLKMPKVKMPKFSMPGFKGEGPEVDVTLPKADIDISGPNVDVDVPDVNIEGPDAKLKGPKFKMPEMNIKAPKISMPDFDLNLKGPKMKGDVVVSLPKVEGDLKGPEVDIKGPKVDIDTPDINIEGSEGKFKGPKFKIPEMHLKAPKISMPDIDLNLKGPKVKGDVDVSLPKMEGDLKGPEVDIKGPKVDINAPDVDVQGPDWHLKMPKVKMPKFSMPGFKGEGPDVDVNLPKADLDVSGPKVDIDVPDVNIEGPEGKLKGPKFKMPEMNIKAPKISMPDIDLNLKGPKVKGDMDVSLPKVEGDMQVPDLDIKGPKVDINAPDVDVRGPDWHLKMPKIKMPKISMPGFKGEGPEVDVNLPKADLDVSGPKVDVDVPDVNIEGPDAKLKGPKFKMPEMNIKAPKISMPDFDLHLKGPKVKGDVDVSLPKMEGDLKAPEVDIKGPKVDIDAPDVDVHGPDWHLKMPKVKMPKFSMPGFKGEGPEVDVNLPKADIDVSGPKVDIDTPDIDIHGPEGKLKGPKFKMPDLHLKAPKISMPEVDLNLKGPKMKGDVDVSLPKVEGDLKGPEVDIKGPKVDIDVPDVDVQGPDWHLKMPKVKMPKFSMPGFKGEGPDVDVNLPKADLDVSGPKVDIDVPDVNIEGPDAKLKGPKFKMPEMNIKAPKISMPDFDLHLKGPKVKGDVDVSLPKVEGDLKGPEVDIKGPKVDIDAPDVDVHGPDWHLKMPKVKMPKFSMPGFKGEGPDVDVTLPKADIEISGPKVDIDAPDVSIEGPDAKLKGPKFKMPEMNIKAPKISMPDIDFNLKGPKVKGDVDVSLPKVEGDLKGPEIDIKGPSLDIDTPDVNIEGPEGKLKGPKFKMPEMNIKAPKISMPDFDLHLKGPKVKGDVDVSLPKVESDLKGPEVDIEGPEGKLKGPKFKMPDVHFKSPQISMSDIDLNLKGPKIKGDMDISVPKLEGDLKGPKVDVKGPKVGIDTPDIDIHGPEGKLKGPKFKMPDLHLKAPKISMPEVDLNLKGPKVKGDMDISLPKVEGDLKGPEVDIRDPKVDIDVPDVDVQGPDWHLKMPKVKMPKFSMPGFKGEGPDVDVNLPKADIDVSGPKVDVDVPDVNIEGPDAKLKGPKFKMPEMSIKAPKISMPDIDLNLKGPKVKGDVDVTLPKVEGDLKGPEADIKGPKVDINTPDVDVHGPDWHLKMPKVKMPKFSMPGFKGEGPDVDVSLPKADIDVSGPKVDVDIPDVNIEGPDAKLKGPKFKMPEINIKAPKISIPDVDLDLKGPKVKGDFDVSVPKVEGTLKGPEVDLKGPRLDFEGPDAKLSGPSLKMPSLEISAPKVTAPDVDLHLKAPKIGFSGPKLEGGEVDLKGPKVEAPSLDVHMDSPDINIEGPDVKIPKFKKPKFGFGAKSPKADIKSPSLDVTVPEAELNLETPEISVGGKGKKSKFKMPKIHMSGPKIKAKKQGFDLNVPGGEIDASLKAPDVDVNIAGPDAALKVDVKSPKTKKTMFGKMY	Disordered:970:993;Disordered:1414:1438;Disordered:1741:1766;Disordered:2410:2439;Basic and acidic residues:2410:2419;Disordered:2542:2567;Disordered:2610:2633;Basic and acidic residues:2610:2619;Disordered:2667:2695;Disordered:2853:2882;Basic and acidic residues:2860:2878;Disordered:2921:2951;Disordered:3122:3145;Basic and acidic residues:3122:3131;Disordered:3702:3730;Basic and acidic residues:3702:3714;Disordered:3763:3799;Basic and acidic residues:3770:3785;Disordered:4093:4117;Basic and acidic residues:4103:4117;Disordered:4147:4169;Basic and acidic residues:4154:4169;Disordered:4416:4447;Disordered:4488:4508;Disordered:4550:4581;Basic and acidic residues:4567:4581;Disordered:4611:4631;Basic and acidic residues:4618:4631;Disordered:4746:4768;Basic and acidic residues:4746:4761;Disordered:4880:4904;Basic and acidic residues:4881:4896;Nuclear localization signal:4971:4979;Nuclear localization signal:5019:5027;Nuclear localization signal:5034:5039
Q09666	AHNAK	[('GO:1905686-P:positive regulation of plasma membrane repair'; ''); ('GO:0043484-P:regulation of RNA splicing'; ''); ('GO:1901385-P:regulation of voltage-gated calcium channel activity'; ''); ('GO:0045296-F:cadherin binding'; ''); ('GO:0042802-F:identical protein binding'; ''); ('GO:0003723-F:RNA binding'; ''); ('GO:0044548-F:S100 protein binding'; ''); ('GO:0097493-F:structural molecule activity conferring elasticity'; ''); ('GO:0015629-C:actin cytoskeleton'; ''); ('GO:0044291-C:cell-cell contact zone'; ''); ('GO:0043034-C:costamere'; ''); ('GO:0005737-C:cytoplasm'; ''); ('GO:0005829-C:cytosol'; ''); ('GO:0070062-C:extracellular exosome'; ''); ('GO:0005925-C:focal adhesion'; ''); ('GO:0005765-C:lysosomal membrane'; ''); ('GO:0016020-C:membrane'; ''); ('GO:0005634-C:nucleus'; ''); ('GO:0005886-C:plasma membrane'; ''); ('GO:0098797-C:plasma membrane protein complex'; ''); ('GO:0042383-C:sarcolemma'; ''); ('GO:0030315-C:T-tubule'; ''); ('GO:0031982-C:vesicle'; '')]	836	HLKGPNVKGEyDVTMPKVES	964	HMKGPKVKGEyDMTVPKLEG	127	YDVTMPKVESEIKVPDVELKSAKMDIDVPDVEVQGPDWHLKMPKMKMPKFSMPGFKAEGPEVDVNLPKADVDISGPKVGVEVPDVNIEGPEGKLKGPKFKMPEMNIKAPKISMPDVDLHMKGPKVKGEY
Q09666	AHNAK	[('GO:1905686-P:positive regulation of plasma membrane repair'; ''); ('GO:0043484-P:regulation of RNA splicing'; ''); ('GO:1901385-P:regulation of voltage-gated calcium channel activity'; ''); ('GO:0045296-F:cadherin binding'; ''); ('GO:0042802-F:identical protein binding'; ''); ('GO:0003723-F:RNA binding'; ''); ('GO:0044548-F:S100 protein binding'; ''); ('GO:0097493-F:structural molecule activity conferring elasticity'; ''); ('GO:0015629-C:actin cytoskeleton'; ''); ('GO:0044291-C:cell-cell contact zone'; ''); ('GO:0043034-C:costamere'; ''); ('GO:0005737-C:cytoplasm'; ''); ('GO:0005829-C:cytosol'; ''); ('GO:0070062-C:extracellular exosome'; ''); ('GO:0005925-C:focal adhesion'; ''); ('GO:0005765-C:lysosomal membrane'; ''); ('GO:0016020-C:membrane'; ''); ('GO:0005634-C:nucleus'; ''); ('GO:0005886-C:plasma membrane'; ''); ('GO:0098797-C:plasma membrane protein complex'; ''); ('GO:0042383-C:sarcolemma'; ''); ('GO:0030315-C:T-tubule'; ''); ('GO:0031982-C:vesicle'; '')]	836	HLKGPNVKGEyDVTMPKVES	1469	HLKGPKMKGDyDVTVPKVEG	632	YDVTMPKVESEIKVPDVELKSAKMDIDVPDVEVQGPDWHLKMPKMKMPKFSMPGFKAEGPEVDVNLPKADVDISGPKVGVEVPDVNIEGPEGKLKGPKFKMPEMNIKAPKISMPDVDLHMKGPKVKGEYDMTVPKLEGDLKGPKVDVSAPDVEMQGPDWNLKMPKIKMPKFSMPSLKGEGPEFDVNLSKANVDISAPKVDTNAPDLSLEGPEGKLKGPKFKMPEMHFRAPKMSLPDVDLDLKGPKMKGNVDISAPKIEGEMQVPDVDIRGPKVDIKAPDVEGQGLDWSLKIPKMKMPKFSMPSLKGEGPEVDVNLPKADVVVSGPKVDIEAPDVSLEGPEGKLKGPKFKMPEMHFKTPKISMPDVDLHLKGPKVKGDVDVSVPKVEGEMKVPDVEIKGPKMDIDAPDVEVQGPDWHLKMPKMKMPKFSMPGFKGEGREVDVNLPKADIDVSGPKVDVEVPDVSLEGPEGKLKGPKFKMPEMHFKAPKISMPDVDLNLKGPKLKGDVDVSLPEVEGEMKVPDVDIKGPKVDISAPDVDVHGPDWHLKMPKVKMPKFSMPGFKGEGPEVDVKLPKADVDVSGPKMDAEVPDVNIEGPDAKLKGPKFKMPEMSIKPQKISIPDVGLHLKGPKMKGDY	Disordered:970:993;Disordered:1414:1438
Q09666	AHNAK	[('GO:1905686-P:positive regulation of plasma membrane repair'; ''); ('GO:0043484-P:regulation of RNA splicing'; ''); ('GO:1901385-P:regulation of voltage-gated calcium channel activity'; ''); ('GO:0045296-F:cadherin binding'; ''); ('GO:0042802-F:identical protein binding'; ''); ('GO:0003723-F:RNA binding'; ''); ('GO:0044548-F:S100 protein binding'; ''); ('GO:0097493-F:structural molecule activity conferring elasticity'; ''); ('GO:0015629-C:actin cytoskeleton'; ''); ('GO:0044291-C:cell-cell contact zone'; ''); ('GO:0043034-C:costamere'; ''); ('GO:0005737-C:cytoplasm'; ''); ('GO:0005829-C:cytosol'; ''); ('GO:0070062-C:extracellular exosome'; ''); ('GO:0005925-C:focal adhesion'; ''); ('GO:0005765-C:lysosomal membrane'; ''); ('GO:0016020-C:membrane'; ''); ('GO:0005634-C:nucleus'; ''); ('GO:0005886-C:plasma membrane'; ''); ('GO:0098797-C:plasma membrane protein complex'; ''); ('GO:0042383-C:sarcolemma'; ''); ('GO:0030315-C:T-tubule'; ''); ('GO:0031982-C:vesicle'; '')]	836	HLKGPNVKGEyDVTMPKVES	5089	KTKKTMFGKMyFPDVEFDIK	4252	YDVTMPKVESEIKVPDVELKSAKMDIDVPDVEVQGPDWHLKMPKMKMPKFSMPGFKAEGPEVDVNLPKADVDISGPKVGVEVPDVNIEGPEGKLKGPKFKMPEMNIKAPKISMPDVDLHMKGPKVKGEYDMTVPKLEGDLKGPKVDVSAPDVEMQGPDWNLKMPKIKMPKFSMPSLKGEGPEFDVNLSKANVDISAPKVDTNAPDLSLEGPEGKLKGPKFKMPEMHFRAPKMSLPDVDLDLKGPKMKGNVDISAPKIEGEMQVPDVDIRGPKVDIKAPDVEGQGLDWSLKIPKMKMPKFSMPSLKGEGPEVDVNLPKADVVVSGPKVDIEAPDVSLEGPEGKLKGPKFKMPEMHFKTPKISMPDVDLHLKGPKVKGDVDVSVPKVEGEMKVPDVEIKGPKMDIDAPDVEVQGPDWHLKMPKMKMPKFSMPGFKGEGREVDVNLPKADIDVSGPKVDVEVPDVSLEGPEGKLKGPKFKMPEMHFKAPKISMPDVDLNLKGPKLKGDVDVSLPEVEGEMKVPDVDIKGPKVDISAPDVDVHGPDWHLKMPKVKMPKFSMPGFKGEGPEVDVKLPKADVDVSGPKMDAEVPDVNIEGPDAKLKGPKFKMPEMSIKPQKISIPDVGLHLKGPKMKGDYDVTVPKVEGEIKAPDVDIKGPKVDINAPDVEVHGPDWHLKMPKVKMPKFSMPGFKGEGPEVDMNLPKADLGVSGPKVDIDVPDVNLEAPEGKLKGPKFKMPSMNIQTHKISMPDVGLNLKAPKLKTDVDVSLPKVEGDLKGPEIDVKAPKMDVNVGDIDIEGPEGKLKGPKFKMPEMHFKAPKISMPDVDLHLKGPKVKGDMDVSVPKVEGEMKVPDVDIKGPKVDIDAPDVEVHDPDWHLKMPKMKMPKFSMPGFKAEGPEVDVNLPKADIDVSGPSVDTDAPDLDIEGPEGKLKGSKFKMPKLNIKAPKVSMPDVDLNLKGPKLKGEIDASVPELEGDLRGPQVDVKGPFVEAEVPDVDLECPDAKLKGPKFKMPEMHFKAPKISMPDVDLHLKGPKVKGDADVSVPKLEGDLTGPSVGVEVPDVELECPDAKLKGPKFKMPDMHFKAPKISMPDVDLHLKGPKVKGDVDVSVPKLEGDLTGPSVGVEVPDVELECPDAKLKGPKFKMPEMHFKTPKISMPDVDLHLKGPKVKGDMDVSVPKVEGEMKVPDVDIKGPKMDIDAPDVDVHGPDWHLKMPKMKMPKFSMPGFKAEGPEVDVNLPKADVVVSGPKVDVEVPDVSLEGPEGKLKGPKLKMPEMHFKAPKISMPDVDLHLKGPKVKGDVDVSLPKLEGDLTGPSVDVEVPDVELECPDAKLKGPKFKMPEMHFKTPKISMPDVNLNLKGPKVKGDMDVSVPKVEGEMKVPDVDIRGPKVDIDAPDVDVHGPDWHLKMPKMKMPKFSMPGFKGEGPEVDVNLPKADVDVSGPKVDVEVPDVSLEGPEGKLKGPKFKMPEMHFKTPKISMPDVDFNLKGPKIKGDVDVSAPKLEGELKGPELDVKGPKLDADMPEVAVEGPNGKWKTPKFKMPDMHFKAPKISMPDLDLHLKSPKAKGEVDVDVPKLEGDLKGPHVDVSGPDIDIEGPEGKLKGPKFKMPDMHFKAPNISMPDVDLNLKGPKIKGDVDVSVPEVEGKLEVPDMNIRGPKVDVNAPDVQAPDWHLKMPKMKMPKFSMPGFKAEGPEVDVNLPKADVDISGPKVDIEGPDVNIEGPEGKLKGPKLKMPEMNIKAPKISMPDFDLHLKGPKVKGDVDVSLPKVEGDLKGPEVDIKGPKVDINAPDVGVQGPDWHLKMPKVKMPKFSMPGFKGEGPDGDVKLPKADIDVSGPKVDIEGPDVNIEGPEGKLKGPKFKMPEMNIKAPKISMPDIDLNLKGPKVKGDVDVSLPKVEGDLKGPEVDIKGPKVDIDAPDVDVHGPDWHLKMPKIKMPKISMPGFKGEGPDVDVNLPKADIDVSGPKVDVECPDVNIEGPEGKWKSPKFKMPEMHFKTPKISMPDIDLNLTGPKIKGDVDVTGPKVEGDLKGPEVDLKGPKVDIDVPDVNVQGPDWHLKMPKMKMPKFSMPGFKAEGPEVDVNLPKADVDVSGPKVDVEGPDVNIEGPEGKLKGPKFKMPEMNIKAPKIPMPDFDLHLKGPKVKGDVDISLPKVEGDLKGPEVDIRGPQVDIDVPDVGVQGPDWHLKMPKVKMPKFSMPGFKGEGPDVDVNLPKADLDVSGPKVDIDVPDVNIEGPEGKLKGPKFKMPEMNIKAPKISMPDIDLNLKGPKVKGDMDVSLPKVEGDMKVPDVDIKGPKVDINAPDVDVQGPDWHLKMPKIKMPKISMPGFKGEGPEVDVNLPKADLDVSGPKVDVDVPDVNIEGPDAKLKGPKFKMPEMNIKAPKISMPDLDLNLKGPKMKGEVDVSLANVEGDLKGPALDIKGPKIDVDAPDIDIHGPDAKLKGPKLKMPDMHVNMPKISMPEIDLNLKGSKLKGDVDVSGPKLEGDIKAPSLDIKGPEVDVSGPKLNIEGKSKKSRFKLPKFNFSGSKVQTPEVDVKGKKPDIDITGPKVDINAPDVEVQGKVKGSKFKMPFLSISSPKVSMPDVELNLKSPKVKGDLDIAGPNLEGDFKGPKVDIKAPEVNLNAPDVDVHGPDWNLKMPKMKMPKFSVSGLKAEGPDVAVDLPKGDINIEGPSMNIEGPDLNVEGPEGGLKGPKFKMPDMNIKAPKISMPDIDLNLKGPKVKGDVDISLPKLEGDLKGPEVDIKGPKVDINAPDVDVHGPDWHLKMPKVKMPKFSMPGFKGEGPEVDVTLPKADIDISGPNVDVDVPDVNIEGPDAKLKGPKFKMPEMNIKAPKISMPDFDLNLKGPKMKGDVVVSLPKVEGDLKGPEVDIKGPKVDIDTPDINIEGSEGKFKGPKFKIPEMHLKAPKISMPDIDLNLKGPKVKGDVDVSLPKMEGDLKGPEVDIKGPKVDINAPDVDVQGPDWHLKMPKVKMPKFSMPGFKGEGPDVDVNLPKADLDVSGPKVDIDVPDVNIEGPEGKLKGPKFKMPEMNIKAPKISMPDIDLNLKGPKVKGDMDVSLPKVEGDMQVPDLDIKGPKVDINAPDVDVRGPDWHLKMPKIKMPKISMPGFKGEGPEVDVNLPKADLDVSGPKVDVDVPDVNIEGPDAKLKGPKFKMPEMNIKAPKISMPDFDLHLKGPKVKGDVDVSLPKMEGDLKAPEVDIKGPKVDIDAPDVDVHGPDWHLKMPKVKMPKFSMPGFKGEGPEVDVNLPKADIDVSGPKVDIDTPDIDIHGPEGKLKGPKFKMPDLHLKAPKISMPEVDLNLKGPKMKGDVDVSLPKVEGDLKGPEVDIKGPKVDIDVPDVDVQGPDWHLKMPKVKMPKFSMPGFKGEGPDVDVNLPKADLDVSGPKVDIDVPDVNIEGPDAKLKGPKFKMPEMNIKAPKISMPDFDLHLKGPKVKGDVDVSLPKVEGDLKGPEVDIKGPKVDIDAPDVDVHGPDWHLKMPKVKMPKFSMPGFKGEGPDVDVTLPKADIEISGPKVDIDAPDVSIEGPDAKLKGPKFKMPEMNIKAPKISMPDIDFNLKGPKVKGDVDVSLPKVEGDLKGPEIDIKGPSLDIDTPDVNIEGPEGKLKGPKFKMPEMNIKAPKISMPDFDLHLKGPKVKGDVDVSLPKVESDLKGPEVDIEGPEGKLKGPKFKMPDVHFKSPQISMSDIDLNLKGPKIKGDMDISVPKLEGDLKGPKVDVKGPKVGIDTPDIDIHGPEGKLKGPKFKMPDLHLKAPKISMPEVDLNLKGPKVKGDMDISLPKVEGDLKGPEVDIRDPKVDIDVPDVDVQGPDWHLKMPKVKMPKFSMPGFKGEGPDVDVNLPKADIDVSGPKVDVDVPDVNIEGPDAKLKGPKFKMPEMSIKAPKISMPDIDLNLKGPKVKGDVDVTLPKVEGDLKGPEADIKGPKVDINTPDVDVHGPDWHLKMPKVKMPKFSMPGFKGEGPDVDVSLPKADIDVSGPKVDVDIPDVNIEGPDAKLKGPKFKMPEINIKAPKISIPDVDLDLKGPKVKGDFDVSVPKVEGTLKGPEVDLKGPRLDFEGPDAKLSGPSLKMPSLEISAPKVTAPDVDLHLKAPKIGFSGPKLEGGEVDLKGPKVEAPSLDVHMDSPDINIEGPDVKIPKFKKPKFGFGAKSPKADIKSPSLDVTVPEAELNLETPEISVGGKGKKSKFKMPKIHMSGPKIKAKKQGFDLNVPGGEIDASLKAPDVDVNIAGPDAALKVDVKSPKTKKTMFGKMY	Disordered:970:993;Disordered:1414:1438;Disordered:1741:1766;Disordered:2410:2439;Basic and acidic residues:2410:2419;Disordered:2542:2567;Disordered:2610:2633;Basic and acidic residues:2610:2619;Disordered:2667:2695;Disordered:2853:2882;Basic and acidic residues:2860:2878;Disordered:2921:2951;Disordered:3122:3145;Basic and acidic residues:3122:3131;Disordered:3702:3730;Basic and acidic residues:3702:3714;Disordered:3763:3799;Basic and acidic residues:3770:3785;Disordered:4093:4117;Basic and acidic residues:4103:4117;Disordered:4147:4169;Basic and acidic residues:4154:4169;Disordered:4416:4447;Disordered:4488:4508;Disordered:4550:4581;Basic and acidic residues:4567:4581;Disordered:4611:4631;Basic and acidic residues:4618:4631;Disordered:4746:4768;Basic and acidic residues:4746:4761;Disordered:4880:4904;Basic and acidic residues:4881:4896;Nuclear localization signal:4971:4979;Nuclear localization signal:5019:5027;Nuclear localization signal:5034:5039
Q09666	AHNAK	[('GO:1905686-P:positive regulation of plasma membrane repair'; ''); ('GO:0043484-P:regulation of RNA splicing'; ''); ('GO:1901385-P:regulation of voltage-gated calcium channel activity'; ''); ('GO:0045296-F:cadherin binding'; ''); ('GO:0042802-F:identical protein binding'; ''); ('GO:0003723-F:RNA binding'; ''); ('GO:0044548-F:S100 protein binding'; ''); ('GO:0097493-F:structural molecule activity conferring elasticity'; ''); ('GO:0015629-C:actin cytoskeleton'; ''); ('GO:0044291-C:cell-cell contact zone'; ''); ('GO:0043034-C:costamere'; ''); ('GO:0005737-C:cytoplasm'; ''); ('GO:0005829-C:cytosol'; ''); ('GO:0070062-C:extracellular exosome'; ''); ('GO:0005925-C:focal adhesion'; ''); ('GO:0005765-C:lysosomal membrane'; ''); ('GO:0016020-C:membrane'; ''); ('GO:0005634-C:nucleus'; ''); ('GO:0005886-C:plasma membrane'; ''); ('GO:0098797-C:plasma membrane protein complex'; ''); ('GO:0042383-C:sarcolemma'; ''); ('GO:0030315-C:T-tubule'; ''); ('GO:0031982-C:vesicle'; '')]	836	HLKGPNVKGEyDVTMPKVES	5836	GGLGSKSKGHyEVTGSDDET	4999	YDVTMPKVESEIKVPDVELKSAKMDIDVPDVEVQGPDWHLKMPKMKMPKFSMPGFKAEGPEVDVNLPKADVDISGPKVGVEVPDVNIEGPEGKLKGPKFKMPEMNIKAPKISMPDVDLHMKGPKVKGEYDMTVPKLEGDLKGPKVDVSAPDVEMQGPDWNLKMPKIKMPKFSMPSLKGEGPEFDVNLSKANVDISAPKVDTNAPDLSLEGPEGKLKGPKFKMPEMHFRAPKMSLPDVDLDLKGPKMKGNVDISAPKIEGEMQVPDVDIRGPKVDIKAPDVEGQGLDWSLKIPKMKMPKFSMPSLKGEGPEVDVNLPKADVVVSGPKVDIEAPDVSLEGPEGKLKGPKFKMPEMHFKTPKISMPDVDLHLKGPKVKGDVDVSVPKVEGEMKVPDVEIKGPKMDIDAPDVEVQGPDWHLKMPKMKMPKFSMPGFKGEGREVDVNLPKADIDVSGPKVDVEVPDVSLEGPEGKLKGPKFKMPEMHFKAPKISMPDVDLNLKGPKLKGDVDVSLPEVEGEMKVPDVDIKGPKVDISAPDVDVHGPDWHLKMPKVKMPKFSMPGFKGEGPEVDVKLPKADVDVSGPKMDAEVPDVNIEGPDAKLKGPKFKMPEMSIKPQKISIPDVGLHLKGPKMKGDYDVTVPKVEGEIKAPDVDIKGPKVDINAPDVEVHGPDWHLKMPKVKMPKFSMPGFKGEGPEVDMNLPKADLGVSGPKVDIDVPDVNLEAPEGKLKGPKFKMPSMNIQTHKISMPDVGLNLKAPKLKTDVDVSLPKVEGDLKGPEIDVKAPKMDVNVGDIDIEGPEGKLKGPKFKMPEMHFKAPKISMPDVDLHLKGPKVKGDMDVSVPKVEGEMKVPDVDIKGPKVDIDAPDVEVHDPDWHLKMPKMKMPKFSMPGFKAEGPEVDVNLPKADIDVSGPSVDTDAPDLDIEGPEGKLKGSKFKMPKLNIKAPKVSMPDVDLNLKGPKLKGEIDASVPELEGDLRGPQVDVKGPFVEAEVPDVDLECPDAKLKGPKFKMPEMHFKAPKISMPDVDLHLKGPKVKGDADVSVPKLEGDLTGPSVGVEVPDVELECPDAKLKGPKFKMPDMHFKAPKISMPDVDLHLKGPKVKGDVDVSVPKLEGDLTGPSVGVEVPDVELECPDAKLKGPKFKMPEMHFKTPKISMPDVDLHLKGPKVKGDMDVSVPKVEGEMKVPDVDIKGPKMDIDAPDVDVHGPDWHLKMPKMKMPKFSMPGFKAEGPEVDVNLPKADVVVSGPKVDVEVPDVSLEGPEGKLKGPKLKMPEMHFKAPKISMPDVDLHLKGPKVKGDVDVSLPKLEGDLTGPSVDVEVPDVELECPDAKLKGPKFKMPEMHFKTPKISMPDVNLNLKGPKVKGDMDVSVPKVEGEMKVPDVDIRGPKVDIDAPDVDVHGPDWHLKMPKMKMPKFSMPGFKGEGPEVDVNLPKADVDVSGPKVDVEVPDVSLEGPEGKLKGPKFKMPEMHFKTPKISMPDVDFNLKGPKIKGDVDVSAPKLEGELKGPELDVKGPKLDADMPEVAVEGPNGKWKTPKFKMPDMHFKAPKISMPDLDLHLKSPKAKGEVDVDVPKLEGDLKGPHVDVSGPDIDIEGPEGKLKGPKFKMPDMHFKAPNISMPDVDLNLKGPKIKGDVDVSVPEVEGKLEVPDMNIRGPKVDVNAPDVQAPDWHLKMPKMKMPKFSMPGFKAEGPEVDVNLPKADVDISGPKVDIEGPDVNIEGPEGKLKGPKLKMPEMNIKAPKISMPDFDLHLKGPKVKGDVDVSLPKVEGDLKGPEVDIKGPKVDINAPDVGVQGPDWHLKMPKVKMPKFSMPGFKGEGPDGDVKLPKADIDVSGPKVDIEGPDVNIEGPEGKLKGPKFKMPEMNIKAPKISMPDIDLNLKGPKVKGDVDVSLPKVEGDLKGPEVDIKGPKVDIDAPDVDVHGPDWHLKMPKIKMPKISMPGFKGEGPDVDVNLPKADIDVSGPKVDVECPDVNIEGPEGKWKSPKFKMPEMHFKTPKISMPDIDLNLTGPKIKGDVDVTGPKVEGDLKGPEVDLKGPKVDIDVPDVNVQGPDWHLKMPKMKMPKFSMPGFKAEGPEVDVNLPKADVDVSGPKVDVEGPDVNIEGPEGKLKGPKFKMPEMNIKAPKIPMPDFDLHLKGPKVKGDVDISLPKVEGDLKGPEVDIRGPQVDIDVPDVGVQGPDWHLKMPKVKMPKFSMPGFKGEGPDVDVNLPKADLDVSGPKVDIDVPDVNIEGPEGKLKGPKFKMPEMNIKAPKISMPDIDLNLKGPKVKGDMDVSLPKVEGDMKVPDVDIKGPKVDINAPDVDVQGPDWHLKMPKIKMPKISMPGFKGEGPEVDVNLPKADLDVSGPKVDVDVPDVNIEGPDAKLKGPKFKMPEMNIKAPKISMPDLDLNLKGPKMKGEVDVSLANVEGDLKGPALDIKGPKIDVDAPDIDIHGPDAKLKGPKLKMPDMHVNMPKISMPEIDLNLKGSKLKGDVDVSGPKLEGDIKAPSLDIKGPEVDVSGPKLNIEGKSKKSRFKLPKFNFSGSKVQTPEVDVKGKKPDIDITGPKVDINAPDVEVQGKVKGSKFKMPFLSISSPKVSMPDVELNLKSPKVKGDLDIAGPNLEGDFKGPKVDIKAPEVNLNAPDVDVHGPDWNLKMPKMKMPKFSVSGLKAEGPDVAVDLPKGDINIEGPSMNIEGPDLNVEGPEGGLKGPKFKMPDMNIKAPKISMPDIDLNLKGPKVKGDVDISLPKLEGDLKGPEVDIKGPKVDINAPDVDVHGPDWHLKMPKVKMPKFSMPGFKGEGPEVDVTLPKADIDISGPNVDVDVPDVNIEGPDAKLKGPKFKMPEMNIKAPKISMPDFDLNLKGPKMKGDVVVSLPKVEGDLKGPEVDIKGPKVDIDTPDINIEGSEGKFKGPKFKIPEMHLKAPKISMPDIDLNLKGPKVKGDVDVSLPKMEGDLKGPEVDIKGPKVDINAPDVDVQGPDWHLKMPKVKMPKFSMPGFKGEGPDVDVNLPKADLDVSGPKVDIDVPDVNIEGPEGKLKGPKFKMPEMNIKAPKISMPDIDLNLKGPKVKGDMDVSLPKVEGDMQVPDLDIKGPKVDINAPDVDVRGPDWHLKMPKIKMPKISMPGFKGEGPEVDVNLPKADLDVSGPKVDVDVPDVNIEGPDAKLKGPKFKMPEMNIKAPKISMPDFDLHLKGPKVKGDVDVSLPKMEGDLKAPEVDIKGPKVDIDAPDVDVHGPDWHLKMPKVKMPKFSMPGFKGEGPEVDVNLPKADIDVSGPKVDIDTPDIDIHGPEGKLKGPKFKMPDLHLKAPKISMPEVDLNLKGPKMKGDVDVSLPKVEGDLKGPEVDIKGPKVDIDVPDVDVQGPDWHLKMPKVKMPKFSMPGFKGEGPDVDVNLPKADLDVSGPKVDIDVPDVNIEGPDAKLKGPKFKMPEMNIKAPKISMPDFDLHLKGPKVKGDVDVSLPKVEGDLKGPEVDIKGPKVDIDAPDVDVHGPDWHLKMPKVKMPKFSMPGFKGEGPDVDVTLPKADIEISGPKVDIDAPDVSIEGPDAKLKGPKFKMPEMNIKAPKISMPDIDFNLKGPKVKGDVDVSLPKVEGDLKGPEIDIKGPSLDIDTPDVNIEGPEGKLKGPKFKMPEMNIKAPKISMPDFDLHLKGPKVKGDVDVSLPKVESDLKGPEVDIEGPEGKLKGPKFKMPDVHFKSPQISMSDIDLNLKGPKIKGDMDISVPKLEGDLKGPKVDVKGPKVGIDTPDIDIHGPEGKLKGPKFKMPDLHLKAPKISMPEVDLNLKGPKVKGDMDISLPKVEGDLKGPEVDIRDPKVDIDVPDVDVQGPDWHLKMPKVKMPKFSMPGFKGEGPDVDVNLPKADIDVSGPKVDVDVPDVNIEGPDAKLKGPKFKMPEMSIKAPKISMPDIDLNLKGPKVKGDVDVTLPKVEGDLKGPEADIKGPKVDINTPDVDVHGPDWHLKMPKVKMPKFSMPGFKGEGPDVDVSLPKADIDVSGPKVDVDIPDVNIEGPDAKLKGPKFKMPEINIKAPKISIPDVDLDLKGPKVKGDFDVSVPKVEGTLKGPEVDLKGPRLDFEGPDAKLSGPSLKMPSLEISAPKVTAPDVDLHLKAPKIGFSGPKLEGGEVDLKGPKVEAPSLDVHMDSPDINIEGPDVKIPKFKKPKFGFGAKSPKADIKSPSLDVTVPEAELNLETPEISVGGKGKKSKFKMPKIHMSGPKIKAKKQGFDLNVPGGEIDASLKAPDVDVNIAGPDAALKVDVKSPKTKKTMFGKMYFPDVEFDIKSPKFKAEAPLPSPKLEGELQAPDLELSLPAIHVEGLDIKAKAPKVKMPDVDISVPKIEGDLKGPKVQANLGAPDINIEGLDAKVKTPSFGISAPQVSIPDVNVNLKGPKIKGDVPSVGLEGPDVDLQGPEAKIKFPKFSMPKIGIPGVKMEGGGAEVHAQLPSLEGDLRGPDVKLEGPDVSLKGPGVDLPSVNLSMPKVSGPDLDLNLKGPSLKGDLDASVPSMKVHAPGLNLSGVGGKMQVGGDGVKVPGIDATTKLNVGAPDVTLRGPSLQGDLAVSGDIKCPKVSVGAPDLSLEASEGSIKLPKMKLPQFGISTPGSDLHVNAKGPQVSGELKGPGVDVNLKGPRISAPNVDFNLEGPKVKGSLGATGEIKGPTVGGGLPGIGVQGLEGNLQMPGIKSSGCDVNLPGVNVKLPTGQISGPEIKGGLKGSEVGFHGAAPDISVKGPAFNMASPESDFGINLKGPKIKGGADVSGGVSAPDISLGEGHLSVKGSGGEWKGPQVSSALNLDTSKFAGGLHFSGPKVEGGVKGGQIGLQAPGLSVSGPQGHLESGSGKVTFPKMKIPKFTFSGRELVGREMGVDVHFPKAEASIQAGAGDGEWEESEVKLKKSKIKMPKFNFSKPKGKGGVTGSPEASISGSKGDLKSSKASLGSLEGEAEAEASSPKGKFSLFKSKKPRHRSNSFSDEREFSGPSTPTGTLEFEGGEVSLEGGKVKGKHGKLKFGTFGGLGSKSKGHY	Disordered:970:993;Disordered:1414:1438;Disordered:1741:1766;Disordered:2410:2439;Basic and acidic residues:2410:2419;Disordered:2542:2567;Disordered:2610:2633;Basic and acidic residues:2610:2619;Disordered:2667:2695;Disordered:2853:2882;Basic and acidic residues:2860:2878;Disordered:2921:2951;Disordered:3122:3145;Basic and acidic residues:3122:3131;Disordered:3702:3730;Basic and acidic residues:3702:3714;Disordered:3763:3799;Basic and acidic residues:3770:3785;Disordered:4093:4117;Basic and acidic residues:4103:4117;Disordered:4147:4169;Basic and acidic residues:4154:4169;Disordered:4416:4447;Disordered:4488:4508;Disordered:4550:4581;Basic and acidic residues:4567:4581;Disordered:4611:4631;Basic and acidic residues:4618:4631;Disordered:4746:4768;Basic and acidic residues:4746:4761;Disordered:4880:4904;Basic and acidic residues:4881:4896;Nuclear localization signal:4971:4979;Nuclear localization signal:5019:5027;Nuclear localization signal:5034:5039;Nuclear localization signal:5706:5716;Nuclear localization signal:5772:5779
Q09666	AHNAK	[('GO:1905686-P:positive regulation of plasma membrane repair'; ''); ('GO:0043484-P:regulation of RNA splicing'; ''); ('GO:1901385-P:regulation of voltage-gated calcium channel activity'; ''); ('GO:0045296-F:cadherin binding'; ''); ('GO:0042802-F:identical protein binding'; ''); ('GO:0003723-F:RNA binding'; ''); ('GO:0044548-F:S100 protein binding'; ''); ('GO:0097493-F:structural molecule activity conferring elasticity'; ''); ('GO:0015629-C:actin cytoskeleton'; ''); ('GO:0044291-C:cell-cell contact zone'; ''); ('GO:0043034-C:costamere'; ''); ('GO:0005737-C:cytoplasm'; ''); ('GO:0005829-C:cytosol'; ''); ('GO:0070062-C:extracellular exosome'; ''); ('GO:0005925-C:focal adhesion'; ''); ('GO:0005765-C:lysosomal membrane'; ''); ('GO:0016020-C:membrane'; ''); ('GO:0005634-C:nucleus'; ''); ('GO:0005886-C:plasma membrane'; ''); ('GO:0098797-C:plasma membrane protein complex'; ''); ('GO:0042383-C:sarcolemma'; ''); ('GO:0030315-C:T-tubule'; ''); ('GO:0031982-C:vesicle'; '')]	964	HMKGPKVKGEyDMTVPKLEG	1469	HLKGPKMKGDyDVTVPKVEG	504	YDMTVPKLEGDLKGPKVDVSAPDVEMQGPDWNLKMPKIKMPKFSMPSLKGEGPEFDVNLSKANVDISAPKVDTNAPDLSLEGPEGKLKGPKFKMPEMHFRAPKMSLPDVDLDLKGPKMKGNVDISAPKIEGEMQVPDVDIRGPKVDIKAPDVEGQGLDWSLKIPKMKMPKFSMPSLKGEGPEVDVNLPKADVVVSGPKVDIEAPDVSLEGPEGKLKGPKFKMPEMHFKTPKISMPDVDLHLKGPKVKGDVDVSVPKVEGEMKVPDVEIKGPKMDIDAPDVEVQGPDWHLKMPKMKMPKFSMPGFKGEGREVDVNLPKADIDVSGPKVDVEVPDVSLEGPEGKLKGPKFKMPEMHFKAPKISMPDVDLNLKGPKLKGDVDVSLPEVEGEMKVPDVDIKGPKVDISAPDVDVHGPDWHLKMPKVKMPKFSMPGFKGEGPEVDVKLPKADVDVSGPKMDAEVPDVNIEGPDAKLKGPKFKMPEMSIKPQKISIPDVGLHLKGPKMKGDY	Disordered:970:993;Disordered:1414:1438
Q09666	AHNAK	[('GO:1905686-P:positive regulation of plasma membrane repair'; ''); ('GO:0043484-P:regulation of RNA splicing'; ''); ('GO:1901385-P:regulation of voltage-gated calcium channel activity'; ''); ('GO:0045296-F:cadherin binding'; ''); ('GO:0042802-F:identical protein binding'; ''); ('GO:0003723-F:RNA binding'; ''); ('GO:0044548-F:S100 protein binding'; ''); ('GO:0097493-F:structural molecule activity conferring elasticity'; ''); ('GO:0015629-C:actin cytoskeleton'; ''); ('GO:0044291-C:cell-cell contact zone'; ''); ('GO:0043034-C:costamere'; ''); ('GO:0005737-C:cytoplasm'; ''); ('GO:0005829-C:cytosol'; ''); ('GO:0070062-C:extracellular exosome'; ''); ('GO:0005925-C:focal adhesion'; ''); ('GO:0005765-C:lysosomal membrane'; ''); ('GO:0016020-C:membrane'; ''); ('GO:0005634-C:nucleus'; ''); ('GO:0005886-C:plasma membrane'; ''); ('GO:0098797-C:plasma membrane protein complex'; ''); ('GO:0042383-C:sarcolemma'; ''); ('GO:0030315-C:T-tubule'; ''); ('GO:0031982-C:vesicle'; '')]	964	HMKGPKVKGEyDMTVPKLEG	5089	KTKKTMFGKMyFPDVEFDIK	4124	YDMTVPKLEGDLKGPKVDVSAPDVEMQGPDWNLKMPKIKMPKFSMPSLKGEGPEFDVNLSKANVDISAPKVDTNAPDLSLEGPEGKLKGPKFKMPEMHFRAPKMSLPDVDLDLKGPKMKGNVDISAPKIEGEMQVPDVDIRGPKVDIKAPDVEGQGLDWSLKIPKMKMPKFSMPSLKGEGPEVDVNLPKADVVVSGPKVDIEAPDVSLEGPEGKLKGPKFKMPEMHFKTPKISMPDVDLHLKGPKVKGDVDVSVPKVEGEMKVPDVEIKGPKMDIDAPDVEVQGPDWHLKMPKMKMPKFSMPGFKGEGREVDVNLPKADIDVSGPKVDVEVPDVSLEGPEGKLKGPKFKMPEMHFKAPKISMPDVDLNLKGPKLKGDVDVSLPEVEGEMKVPDVDIKGPKVDISAPDVDVHGPDWHLKMPKVKMPKFSMPGFKGEGPEVDVKLPKADVDVSGPKMDAEVPDVNIEGPDAKLKGPKFKMPEMSIKPQKISIPDVGLHLKGPKMKGDYDVTVPKVEGEIKAPDVDIKGPKVDINAPDVEVHGPDWHLKMPKVKMPKFSMPGFKGEGPEVDMNLPKADLGVSGPKVDIDVPDVNLEAPEGKLKGPKFKMPSMNIQTHKISMPDVGLNLKAPKLKTDVDVSLPKVEGDLKGPEIDVKAPKMDVNVGDIDIEGPEGKLKGPKFKMPEMHFKAPKISMPDVDLHLKGPKVKGDMDVSVPKVEGEMKVPDVDIKGPKVDIDAPDVEVHDPDWHLKMPKMKMPKFSMPGFKAEGPEVDVNLPKADIDVSGPSVDTDAPDLDIEGPEGKLKGSKFKMPKLNIKAPKVSMPDVDLNLKGPKLKGEIDASVPELEGDLRGPQVDVKGPFVEAEVPDVDLECPDAKLKGPKFKMPEMHFKAPKISMPDVDLHLKGPKVKGDADVSVPKLEGDLTGPSVGVEVPDVELECPDAKLKGPKFKMPDMHFKAPKISMPDVDLHLKGPKVKGDVDVSVPKLEGDLTGPSVGVEVPDVELECPDAKLKGPKFKMPEMHFKTPKISMPDVDLHLKGPKVKGDMDVSVPKVEGEMKVPDVDIKGPKMDIDAPDVDVHGPDWHLKMPKMKMPKFSMPGFKAEGPEVDVNLPKADVVVSGPKVDVEVPDVSLEGPEGKLKGPKLKMPEMHFKAPKISMPDVDLHLKGPKVKGDVDVSLPKLEGDLTGPSVDVEVPDVELECPDAKLKGPKFKMPEMHFKTPKISMPDVNLNLKGPKVKGDMDVSVPKVEGEMKVPDVDIRGPKVDIDAPDVDVHGPDWHLKMPKMKMPKFSMPGFKGEGPEVDVNLPKADVDVSGPKVDVEVPDVSLEGPEGKLKGPKFKMPEMHFKTPKISMPDVDFNLKGPKIKGDVDVSAPKLEGELKGPELDVKGPKLDADMPEVAVEGPNGKWKTPKFKMPDMHFKAPKISMPDLDLHLKSPKAKGEVDVDVPKLEGDLKGPHVDVSGPDIDIEGPEGKLKGPKFKMPDMHFKAPNISMPDVDLNLKGPKIKGDVDVSVPEVEGKLEVPDMNIRGPKVDVNAPDVQAPDWHLKMPKMKMPKFSMPGFKAEGPEVDVNLPKADVDISGPKVDIEGPDVNIEGPEGKLKGPKLKMPEMNIKAPKISMPDFDLHLKGPKVKGDVDVSLPKVEGDLKGPEVDIKGPKVDINAPDVGVQGPDWHLKMPKVKMPKFSMPGFKGEGPDGDVKLPKADIDVSGPKVDIEGPDVNIEGPEGKLKGPKFKMPEMNIKAPKISMPDIDLNLKGPKVKGDVDVSLPKVEGDLKGPEVDIKGPKVDIDAPDVDVHGPDWHLKMPKIKMPKISMPGFKGEGPDVDVNLPKADIDVSGPKVDVECPDVNIEGPEGKWKSPKFKMPEMHFKTPKISMPDIDLNLTGPKIKGDVDVTGPKVEGDLKGPEVDLKGPKVDIDVPDVNVQGPDWHLKMPKMKMPKFSMPGFKAEGPEVDVNLPKADVDVSGPKVDVEGPDVNIEGPEGKLKGPKFKMPEMNIKAPKIPMPDFDLHLKGPKVKGDVDISLPKVEGDLKGPEVDIRGPQVDIDVPDVGVQGPDWHLKMPKVKMPKFSMPGFKGEGPDVDVNLPKADLDVSGPKVDIDVPDVNIEGPEGKLKGPKFKMPEMNIKAPKISMPDIDLNLKGPKVKGDMDVSLPKVEGDMKVPDVDIKGPKVDINAPDVDVQGPDWHLKMPKIKMPKISMPGFKGEGPEVDVNLPKADLDVSGPKVDVDVPDVNIEGPDAKLKGPKFKMPEMNIKAPKISMPDLDLNLKGPKMKGEVDVSLANVEGDLKGPALDIKGPKIDVDAPDIDIHGPDAKLKGPKLKMPDMHVNMPKISMPEIDLNLKGSKLKGDVDVSGPKLEGDIKAPSLDIKGPEVDVSGPKLNIEGKSKKSRFKLPKFNFSGSKVQTPEVDVKGKKPDIDITGPKVDINAPDVEVQGKVKGSKFKMPFLSISSPKVSMPDVELNLKSPKVKGDLDIAGPNLEGDFKGPKVDIKAPEVNLNAPDVDVHGPDWNLKMPKMKMPKFSVSGLKAEGPDVAVDLPKGDINIEGPSMNIEGPDLNVEGPEGGLKGPKFKMPDMNIKAPKISMPDIDLNLKGPKVKGDVDISLPKLEGDLKGPEVDIKGPKVDINAPDVDVHGPDWHLKMPKVKMPKFSMPGFKGEGPEVDVTLPKADIDISGPNVDVDVPDVNIEGPDAKLKGPKFKMPEMNIKAPKISMPDFDLNLKGPKMKGDVVVSLPKVEGDLKGPEVDIKGPKVDIDTPDINIEGSEGKFKGPKFKIPEMHLKAPKISMPDIDLNLKGPKVKGDVDVSLPKMEGDLKGPEVDIKGPKVDINAPDVDVQGPDWHLKMPKVKMPKFSMPGFKGEGPDVDVNLPKADLDVSGPKVDIDVPDVNIEGPEGKLKGPKFKMPEMNIKAPKISMPDIDLNLKGPKVKGDMDVSLPKVEGDMQVPDLDIKGPKVDINAPDVDVRGPDWHLKMPKIKMPKISMPGFKGEGPEVDVNLPKADLDVSGPKVDVDVPDVNIEGPDAKLKGPKFKMPEMNIKAPKISMPDFDLHLKGPKVKGDVDVSLPKMEGDLKAPEVDIKGPKVDIDAPDVDVHGPDWHLKMPKVKMPKFSMPGFKGEGPEVDVNLPKADIDVSGPKVDIDTPDIDIHGPEGKLKGPKFKMPDLHLKAPKISMPEVDLNLKGPKMKGDVDVSLPKVEGDLKGPEVDIKGPKVDIDVPDVDVQGPDWHLKMPKVKMPKFSMPGFKGEGPDVDVNLPKADLDVSGPKVDIDVPDVNIEGPDAKLKGPKFKMPEMNIKAPKISMPDFDLHLKGPKVKGDVDVSLPKVEGDLKGPEVDIKGPKVDIDAPDVDVHGPDWHLKMPKVKMPKFSMPGFKGEGPDVDVTLPKADIEISGPKVDIDAPDVSIEGPDAKLKGPKFKMPEMNIKAPKISMPDIDFNLKGPKVKGDVDVSLPKVEGDLKGPEIDIKGPSLDIDTPDVNIEGPEGKLKGPKFKMPEMNIKAPKISMPDFDLHLKGPKVKGDVDVSLPKVESDLKGPEVDIEGPEGKLKGPKFKMPDVHFKSPQISMSDIDLNLKGPKIKGDMDISVPKLEGDLKGPKVDVKGPKVGIDTPDIDIHGPEGKLKGPKFKMPDLHLKAPKISMPEVDLNLKGPKVKGDMDISLPKVEGDLKGPEVDIRDPKVDIDVPDVDVQGPDWHLKMPKVKMPKFSMPGFKGEGPDVDVNLPKADIDVSGPKVDVDVPDVNIEGPDAKLKGPKFKMPEMSIKAPKISMPDIDLNLKGPKVKGDVDVTLPKVEGDLKGPEADIKGPKVDINTPDVDVHGPDWHLKMPKVKMPKFSMPGFKGEGPDVDVSLPKADIDVSGPKVDVDIPDVNIEGPDAKLKGPKFKMPEINIKAPKISIPDVDLDLKGPKVKGDFDVSVPKVEGTLKGPEVDLKGPRLDFEGPDAKLSGPSLKMPSLEISAPKVTAPDVDLHLKAPKIGFSGPKLEGGEVDLKGPKVEAPSLDVHMDSPDINIEGPDVKIPKFKKPKFGFGAKSPKADIKSPSLDVTVPEAELNLETPEISVGGKGKKSKFKMPKIHMSGPKIKAKKQGFDLNVPGGEIDASLKAPDVDVNIAGPDAALKVDVKSPKTKKTMFGKMY	Disordered:970:993;Disordered:1414:1438;Disordered:1741:1766;Disordered:2410:2439;Basic and acidic residues:2410:2419;Disordered:2542:2567;Disordered:2610:2633;Basic and acidic residues:2610:2619;Disordered:2667:2695;Disordered:2853:2882;Basic and acidic residues:2860:2878;Disordered:2921:2951;Disordered:3122:3145;Basic and acidic residues:3122:3131;Disordered:3702:3730;Basic and acidic residues:3702:3714;Disordered:3763:3799;Basic and acidic residues:3770:3785;Disordered:4093:4117;Basic and acidic residues:4103:4117;Disordered:4147:4169;Basic and acidic residues:4154:4169;Disordered:4416:4447;Disordered:4488:4508;Disordered:4550:4581;Basic and acidic residues:4567:4581;Disordered:4611:4631;Basic and acidic residues:4618:4631;Disordered:4746:4768;Basic and acidic residues:4746:4761;Disordered:4880:4904;Basic and acidic residues:4881:4896;Nuclear localization signal:4971:4979;Nuclear localization signal:5019:5027;Nuclear localization signal:5034:5039
Q09666	AHNAK	[('GO:1905686-P:positive regulation of plasma membrane repair'; ''); ('GO:0043484-P:regulation of RNA splicing'; ''); ('GO:1901385-P:regulation of voltage-gated calcium channel activity'; ''); ('GO:0045296-F:cadherin binding'; ''); ('GO:0042802-F:identical protein binding'; ''); ('GO:0003723-F:RNA binding'; ''); ('GO:0044548-F:S100 protein binding'; ''); ('GO:0097493-F:structural molecule activity conferring elasticity'; ''); ('GO:0015629-C:actin cytoskeleton'; ''); ('GO:0044291-C:cell-cell contact zone'; ''); ('GO:0043034-C:costamere'; ''); ('GO:0005737-C:cytoplasm'; ''); ('GO:0005829-C:cytosol'; ''); ('GO:0070062-C:extracellular exosome'; ''); ('GO:0005925-C:focal adhesion'; ''); ('GO:0005765-C:lysosomal membrane'; ''); ('GO:0016020-C:membrane'; ''); ('GO:0005634-C:nucleus'; ''); ('GO:0005886-C:plasma membrane'; ''); ('GO:0098797-C:plasma membrane protein complex'; ''); ('GO:0042383-C:sarcolemma'; ''); ('GO:0030315-C:T-tubule'; ''); ('GO:0031982-C:vesicle'; '')]	964	HMKGPKVKGEyDMTVPKLEG	5836	GGLGSKSKGHyEVTGSDDET	4871	YDMTVPKLEGDLKGPKVDVSAPDVEMQGPDWNLKMPKIKMPKFSMPSLKGEGPEFDVNLSKANVDISAPKVDTNAPDLSLEGPEGKLKGPKFKMPEMHFRAPKMSLPDVDLDLKGPKMKGNVDISAPKIEGEMQVPDVDIRGPKVDIKAPDVEGQGLDWSLKIPKMKMPKFSMPSLKGEGPEVDVNLPKADVVVSGPKVDIEAPDVSLEGPEGKLKGPKFKMPEMHFKTPKISMPDVDLHLKGPKVKGDVDVSVPKVEGEMKVPDVEIKGPKMDIDAPDVEVQGPDWHLKMPKMKMPKFSMPGFKGEGREVDVNLPKADIDVSGPKVDVEVPDVSLEGPEGKLKGPKFKMPEMHFKAPKISMPDVDLNLKGPKLKGDVDVSLPEVEGEMKVPDVDIKGPKVDISAPDVDVHGPDWHLKMPKVKMPKFSMPGFKGEGPEVDVKLPKADVDVSGPKMDAEVPDVNIEGPDAKLKGPKFKMPEMSIKPQKISIPDVGLHLKGPKMKGDYDVTVPKVEGEIKAPDVDIKGPKVDINAPDVEVHGPDWHLKMPKVKMPKFSMPGFKGEGPEVDMNLPKADLGVSGPKVDIDVPDVNLEAPEGKLKGPKFKMPSMNIQTHKISMPDVGLNLKAPKLKTDVDVSLPKVEGDLKGPEIDVKAPKMDVNVGDIDIEGPEGKLKGPKFKMPEMHFKAPKISMPDVDLHLKGPKVKGDMDVSVPKVEGEMKVPDVDIKGPKVDIDAPDVEVHDPDWHLKMPKMKMPKFSMPGFKAEGPEVDVNLPKADIDVSGPSVDTDAPDLDIEGPEGKLKGSKFKMPKLNIKAPKVSMPDVDLNLKGPKLKGEIDASVPELEGDLRGPQVDVKGPFVEAEVPDVDLECPDAKLKGPKFKMPEMHFKAPKISMPDVDLHLKGPKVKGDADVSVPKLEGDLTGPSVGVEVPDVELECPDAKLKGPKFKMPDMHFKAPKISMPDVDLHLKGPKVKGDVDVSVPKLEGDLTGPSVGVEVPDVELECPDAKLKGPKFKMPEMHFKTPKISMPDVDLHLKGPKVKGDMDVSVPKVEGEMKVPDVDIKGPKMDIDAPDVDVHGPDWHLKMPKMKMPKFSMPGFKAEGPEVDVNLPKADVVVSGPKVDVEVPDVSLEGPEGKLKGPKLKMPEMHFKAPKISMPDVDLHLKGPKVKGDVDVSLPKLEGDLTGPSVDVEVPDVELECPDAKLKGPKFKMPEMHFKTPKISMPDVNLNLKGPKVKGDMDVSVPKVEGEMKVPDVDIRGPKVDIDAPDVDVHGPDWHLKMPKMKMPKFSMPGFKGEGPEVDVNLPKADVDVSGPKVDVEVPDVSLEGPEGKLKGPKFKMPEMHFKTPKISMPDVDFNLKGPKIKGDVDVSAPKLEGELKGPELDVKGPKLDADMPEVAVEGPNGKWKTPKFKMPDMHFKAPKISMPDLDLHLKSPKAKGEVDVDVPKLEGDLKGPHVDVSGPDIDIEGPEGKLKGPKFKMPDMHFKAPNISMPDVDLNLKGPKIKGDVDVSVPEVEGKLEVPDMNIRGPKVDVNAPDVQAPDWHLKMPKMKMPKFSMPGFKAEGPEVDVNLPKADVDISGPKVDIEGPDVNIEGPEGKLKGPKLKMPEMNIKAPKISMPDFDLHLKGPKVKGDVDVSLPKVEGDLKGPEVDIKGPKVDINAPDVGVQGPDWHLKMPKVKMPKFSMPGFKGEGPDGDVKLPKADIDVSGPKVDIEGPDVNIEGPEGKLKGPKFKMPEMNIKAPKISMPDIDLNLKGPKVKGDVDVSLPKVEGDLKGPEVDIKGPKVDIDAPDVDVHGPDWHLKMPKIKMPKISMPGFKGEGPDVDVNLPKADIDVSGPKVDVECPDVNIEGPEGKWKSPKFKMPEMHFKTPKISMPDIDLNLTGPKIKGDVDVTGPKVEGDLKGPEVDLKGPKVDIDVPDVNVQGPDWHLKMPKMKMPKFSMPGFKAEGPEVDVNLPKADVDVSGPKVDVEGPDVNIEGPEGKLKGPKFKMPEMNIKAPKIPMPDFDLHLKGPKVKGDVDISLPKVEGDLKGPEVDIRGPQVDIDVPDVGVQGPDWHLKMPKVKMPKFSMPGFKGEGPDVDVNLPKADLDVSGPKVDIDVPDVNIEGPEGKLKGPKFKMPEMNIKAPKISMPDIDLNLKGPKVKGDMDVSLPKVEGDMKVPDVDIKGPKVDINAPDVDVQGPDWHLKMPKIKMPKISMPGFKGEGPEVDVNLPKADLDVSGPKVDVDVPDVNIEGPDAKLKGPKFKMPEMNIKAPKISMPDLDLNLKGPKMKGEVDVSLANVEGDLKGPALDIKGPKIDVDAPDIDIHGPDAKLKGPKLKMPDMHVNMPKISMPEIDLNLKGSKLKGDVDVSGPKLEGDIKAPSLDIKGPEVDVSGPKLNIEGKSKKSRFKLPKFNFSGSKVQTPEVDVKGKKPDIDITGPKVDINAPDVEVQGKVKGSKFKMPFLSISSPKVSMPDVELNLKSPKVKGDLDIAGPNLEGDFKGPKVDIKAPEVNLNAPDVDVHGPDWNLKMPKMKMPKFSVSGLKAEGPDVAVDLPKGDINIEGPSMNIEGPDLNVEGPEGGLKGPKFKMPDMNIKAPKISMPDIDLNLKGPKVKGDVDISLPKLEGDLKGPEVDIKGPKVDINAPDVDVHGPDWHLKMPKVKMPKFSMPGFKGEGPEVDVTLPKADIDISGPNVDVDVPDVNIEGPDAKLKGPKFKMPEMNIKAPKISMPDFDLNLKGPKMKGDVVVSLPKVEGDLKGPEVDIKGPKVDIDTPDINIEGSEGKFKGPKFKIPEMHLKAPKISMPDIDLNLKGPKVKGDVDVSLPKMEGDLKGPEVDIKGPKVDINAPDVDVQGPDWHLKMPKVKMPKFSMPGFKGEGPDVDVNLPKADLDVSGPKVDIDVPDVNIEGPEGKLKGPKFKMPEMNIKAPKISMPDIDLNLKGPKVKGDMDVSLPKVEGDMQVPDLDIKGPKVDINAPDVDVRGPDWHLKMPKIKMPKISMPGFKGEGPEVDVNLPKADLDVSGPKVDVDVPDVNIEGPDAKLKGPKFKMPEMNIKAPKISMPDFDLHLKGPKVKGDVDVSLPKMEGDLKAPEVDIKGPKVDIDAPDVDVHGPDWHLKMPKVKMPKFSMPGFKGEGPEVDVNLPKADIDVSGPKVDIDTPDIDIHGPEGKLKGPKFKMPDLHLKAPKISMPEVDLNLKGPKMKGDVDVSLPKVEGDLKGPEVDIKGPKVDIDVPDVDVQGPDWHLKMPKVKMPKFSMPGFKGEGPDVDVNLPKADLDVSGPKVDIDVPDVNIEGPDAKLKGPKFKMPEMNIKAPKISMPDFDLHLKGPKVKGDVDVSLPKVEGDLKGPEVDIKGPKVDIDAPDVDVHGPDWHLKMPKVKMPKFSMPGFKGEGPDVDVTLPKADIEISGPKVDIDAPDVSIEGPDAKLKGPKFKMPEMNIKAPKISMPDIDFNLKGPKVKGDVDVSLPKVEGDLKGPEIDIKGPSLDIDTPDVNIEGPEGKLKGPKFKMPEMNIKAPKISMPDFDLHLKGPKVKGDVDVSLPKVESDLKGPEVDIEGPEGKLKGPKFKMPDVHFKSPQISMSDIDLNLKGPKIKGDMDISVPKLEGDLKGPKVDVKGPKVGIDTPDIDIHGPEGKLKGPKFKMPDLHLKAPKISMPEVDLNLKGPKVKGDMDISLPKVEGDLKGPEVDIRDPKVDIDVPDVDVQGPDWHLKMPKVKMPKFSMPGFKGEGPDVDVNLPKADIDVSGPKVDVDVPDVNIEGPDAKLKGPKFKMPEMSIKAPKISMPDIDLNLKGPKVKGDVDVTLPKVEGDLKGPEADIKGPKVDINTPDVDVHGPDWHLKMPKVKMPKFSMPGFKGEGPDVDVSLPKADIDVSGPKVDVDIPDVNIEGPDAKLKGPKFKMPEINIKAPKISIPDVDLDLKGPKVKGDFDVSVPKVEGTLKGPEVDLKGPRLDFEGPDAKLSGPSLKMPSLEISAPKVTAPDVDLHLKAPKIGFSGPKLEGGEVDLKGPKVEAPSLDVHMDSPDINIEGPDVKIPKFKKPKFGFGAKSPKADIKSPSLDVTVPEAELNLETPEISVGGKGKKSKFKMPKIHMSGPKIKAKKQGFDLNVPGGEIDASLKAPDVDVNIAGPDAALKVDVKSPKTKKTMFGKMYFPDVEFDIKSPKFKAEAPLPSPKLEGELQAPDLELSLPAIHVEGLDIKAKAPKVKMPDVDISVPKIEGDLKGPKVQANLGAPDINIEGLDAKVKTPSFGISAPQVSIPDVNVNLKGPKIKGDVPSVGLEGPDVDLQGPEAKIKFPKFSMPKIGIPGVKMEGGGAEVHAQLPSLEGDLRGPDVKLEGPDVSLKGPGVDLPSVNLSMPKVSGPDLDLNLKGPSLKGDLDASVPSMKVHAPGLNLSGVGGKMQVGGDGVKVPGIDATTKLNVGAPDVTLRGPSLQGDLAVSGDIKCPKVSVGAPDLSLEASEGSIKLPKMKLPQFGISTPGSDLHVNAKGPQVSGELKGPGVDVNLKGPRISAPNVDFNLEGPKVKGSLGATGEIKGPTVGGGLPGIGVQGLEGNLQMPGIKSSGCDVNLPGVNVKLPTGQISGPEIKGGLKGSEVGFHGAAPDISVKGPAFNMASPESDFGINLKGPKIKGGADVSGGVSAPDISLGEGHLSVKGSGGEWKGPQVSSALNLDTSKFAGGLHFSGPKVEGGVKGGQIGLQAPGLSVSGPQGHLESGSGKVTFPKMKIPKFTFSGRELVGREMGVDVHFPKAEASIQAGAGDGEWEESEVKLKKSKIKMPKFNFSKPKGKGGVTGSPEASISGSKGDLKSSKASLGSLEGEAEAEASSPKGKFSLFKSKKPRHRSNSFSDEREFSGPSTPTGTLEFEGGEVSLEGGKVKGKHGKLKFGTFGGLGSKSKGHY	Disordered:970:993;Disordered:1414:1438;Disordered:1741:1766;Disordered:2410:2439;Basic and acidic residues:2410:2419;Disordered:2542:2567;Disordered:2610:2633;Basic and acidic residues:2610:2619;Disordered:2667:2695;Disordered:2853:2882;Basic and acidic residues:2860:2878;Disordered:2921:2951;Disordered:3122:3145;Basic and acidic residues:3122:3131;Disordered:3702:3730;Basic and acidic residues:3702:3714;Disordered:3763:3799;Basic and acidic residues:3770:3785;Disordered:4093:4117;Basic and acidic residues:4103:4117;Disordered:4147:4169;Basic and acidic residues:4154:4169;Disordered:4416:4447;Disordered:4488:4508;Disordered:4550:4581;Basic and acidic residues:4567:4581;Disordered:4611:4631;Basic and acidic residues:4618:4631;Disordered:4746:4768;Basic and acidic residues:4746:4761;Disordered:4880:4904;Basic and acidic residues:4881:4896;Nuclear localization signal:4971:4979;Nuclear localization signal:5019:5027;Nuclear localization signal:5034:5039;Nuclear localization signal:5706:5716;Nuclear localization signal:5772:5779
Q09666	AHNAK	[('GO:1905686-P:positive regulation of plasma membrane repair'; ''); ('GO:0043484-P:regulation of RNA splicing'; ''); ('GO:1901385-P:regulation of voltage-gated calcium channel activity'; ''); ('GO:0045296-F:cadherin binding'; ''); ('GO:0042802-F:identical protein binding'; ''); ('GO:0003723-F:RNA binding'; ''); ('GO:0044548-F:S100 protein binding'; ''); ('GO:0097493-F:structural molecule activity conferring elasticity'; ''); ('GO:0015629-C:actin cytoskeleton'; ''); ('GO:0044291-C:cell-cell contact zone'; ''); ('GO:0043034-C:costamere'; ''); ('GO:0005737-C:cytoplasm'; ''); ('GO:0005829-C:cytosol'; ''); ('GO:0070062-C:extracellular exosome'; ''); ('GO:0005925-C:focal adhesion'; ''); ('GO:0005765-C:lysosomal membrane'; ''); ('GO:0016020-C:membrane'; ''); ('GO:0005634-C:nucleus'; ''); ('GO:0005886-C:plasma membrane'; ''); ('GO:0098797-C:plasma membrane protein complex'; ''); ('GO:0042383-C:sarcolemma'; ''); ('GO:0030315-C:T-tubule'; ''); ('GO:0031982-C:vesicle'; '')]	1469	HLKGPKMKGDyDVTVPKVEG	5089	KTKKTMFGKMyFPDVEFDIK	3619	YDVTVPKVEGEIKAPDVDIKGPKVDINAPDVEVHGPDWHLKMPKVKMPKFSMPGFKGEGPEVDMNLPKADLGVSGPKVDIDVPDVNLEAPEGKLKGPKFKMPSMNIQTHKISMPDVGLNLKAPKLKTDVDVSLPKVEGDLKGPEIDVKAPKMDVNVGDIDIEGPEGKLKGPKFKMPEMHFKAPKISMPDVDLHLKGPKVKGDMDVSVPKVEGEMKVPDVDIKGPKVDIDAPDVEVHDPDWHLKMPKMKMPKFSMPGFKAEGPEVDVNLPKADIDVSGPSVDTDAPDLDIEGPEGKLKGSKFKMPKLNIKAPKVSMPDVDLNLKGPKLKGEIDASVPELEGDLRGPQVDVKGPFVEAEVPDVDLECPDAKLKGPKFKMPEMHFKAPKISMPDVDLHLKGPKVKGDADVSVPKLEGDLTGPSVGVEVPDVELECPDAKLKGPKFKMPDMHFKAPKISMPDVDLHLKGPKVKGDVDVSVPKLEGDLTGPSVGVEVPDVELECPDAKLKGPKFKMPEMHFKTPKISMPDVDLHLKGPKVKGDMDVSVPKVEGEMKVPDVDIKGPKMDIDAPDVDVHGPDWHLKMPKMKMPKFSMPGFKAEGPEVDVNLPKADVVVSGPKVDVEVPDVSLEGPEGKLKGPKLKMPEMHFKAPKISMPDVDLHLKGPKVKGDVDVSLPKLEGDLTGPSVDVEVPDVELECPDAKLKGPKFKMPEMHFKTPKISMPDVNLNLKGPKVKGDMDVSVPKVEGEMKVPDVDIRGPKVDIDAPDVDVHGPDWHLKMPKMKMPKFSMPGFKGEGPEVDVNLPKADVDVSGPKVDVEVPDVSLEGPEGKLKGPKFKMPEMHFKTPKISMPDVDFNLKGPKIKGDVDVSAPKLEGELKGPELDVKGPKLDADMPEVAVEGPNGKWKTPKFKMPDMHFKAPKISMPDLDLHLKSPKAKGEVDVDVPKLEGDLKGPHVDVSGPDIDIEGPEGKLKGPKFKMPDMHFKAPNISMPDVDLNLKGPKIKGDVDVSVPEVEGKLEVPDMNIRGPKVDVNAPDVQAPDWHLKMPKMKMPKFSMPGFKAEGPEVDVNLPKADVDISGPKVDIEGPDVNIEGPEGKLKGPKLKMPEMNIKAPKISMPDFDLHLKGPKVKGDVDVSLPKVEGDLKGPEVDIKGPKVDINAPDVGVQGPDWHLKMPKVKMPKFSMPGFKGEGPDGDVKLPKADIDVSGPKVDIEGPDVNIEGPEGKLKGPKFKMPEMNIKAPKISMPDIDLNLKGPKVKGDVDVSLPKVEGDLKGPEVDIKGPKVDIDAPDVDVHGPDWHLKMPKIKMPKISMPGFKGEGPDVDVNLPKADIDVSGPKVDVECPDVNIEGPEGKWKSPKFKMPEMHFKTPKISMPDIDLNLTGPKIKGDVDVTGPKVEGDLKGPEVDLKGPKVDIDVPDVNVQGPDWHLKMPKMKMPKFSMPGFKAEGPEVDVNLPKADVDVSGPKVDVEGPDVNIEGPEGKLKGPKFKMPEMNIKAPKIPMPDFDLHLKGPKVKGDVDISLPKVEGDLKGPEVDIRGPQVDIDVPDVGVQGPDWHLKMPKVKMPKFSMPGFKGEGPDVDVNLPKADLDVSGPKVDIDVPDVNIEGPEGKLKGPKFKMPEMNIKAPKISMPDIDLNLKGPKVKGDMDVSLPKVEGDMKVPDVDIKGPKVDINAPDVDVQGPDWHLKMPKIKMPKISMPGFKGEGPEVDVNLPKADLDVSGPKVDVDVPDVNIEGPDAKLKGPKFKMPEMNIKAPKISMPDLDLNLKGPKMKGEVDVSLANVEGDLKGPALDIKGPKIDVDAPDIDIHGPDAKLKGPKLKMPDMHVNMPKISMPEIDLNLKGSKLKGDVDVSGPKLEGDIKAPSLDIKGPEVDVSGPKLNIEGKSKKSRFKLPKFNFSGSKVQTPEVDVKGKKPDIDITGPKVDINAPDVEVQGKVKGSKFKMPFLSISSPKVSMPDVELNLKSPKVKGDLDIAGPNLEGDFKGPKVDIKAPEVNLNAPDVDVHGPDWNLKMPKMKMPKFSVSGLKAEGPDVAVDLPKGDINIEGPSMNIEGPDLNVEGPEGGLKGPKFKMPDMNIKAPKISMPDIDLNLKGPKVKGDVDISLPKLEGDLKGPEVDIKGPKVDINAPDVDVHGPDWHLKMPKVKMPKFSMPGFKGEGPEVDVTLPKADIDISGPNVDVDVPDVNIEGPDAKLKGPKFKMPEMNIKAPKISMPDFDLNLKGPKMKGDVVVSLPKVEGDLKGPEVDIKGPKVDIDTPDINIEGSEGKFKGPKFKIPEMHLKAPKISMPDIDLNLKGPKVKGDVDVSLPKMEGDLKGPEVDIKGPKVDINAPDVDVQGPDWHLKMPKVKMPKFSMPGFKGEGPDVDVNLPKADLDVSGPKVDIDVPDVNIEGPEGKLKGPKFKMPEMNIKAPKISMPDIDLNLKGPKVKGDMDVSLPKVEGDMQVPDLDIKGPKVDINAPDVDVRGPDWHLKMPKIKMPKISMPGFKGEGPEVDVNLPKADLDVSGPKVDVDVPDVNIEGPDAKLKGPKFKMPEMNIKAPKISMPDFDLHLKGPKVKGDVDVSLPKMEGDLKAPEVDIKGPKVDIDAPDVDVHGPDWHLKMPKVKMPKFSMPGFKGEGPEVDVNLPKADIDVSGPKVDIDTPDIDIHGPEGKLKGPKFKMPDLHLKAPKISMPEVDLNLKGPKMKGDVDVSLPKVEGDLKGPEVDIKGPKVDIDVPDVDVQGPDWHLKMPKVKMPKFSMPGFKGEGPDVDVNLPKADLDVSGPKVDIDVPDVNIEGPDAKLKGPKFKMPEMNIKAPKISMPDFDLHLKGPKVKGDVDVSLPKVEGDLKGPEVDIKGPKVDIDAPDVDVHGPDWHLKMPKVKMPKFSMPGFKGEGPDVDVTLPKADIEISGPKVDIDAPDVSIEGPDAKLKGPKFKMPEMNIKAPKISMPDIDFNLKGPKVKGDVDVSLPKVEGDLKGPEIDIKGPSLDIDTPDVNIEGPEGKLKGPKFKMPEMNIKAPKISMPDFDLHLKGPKVKGDVDVSLPKVESDLKGPEVDIEGPEGKLKGPKFKMPDVHFKSPQISMSDIDLNLKGPKIKGDMDISVPKLEGDLKGPKVDVKGPKVGIDTPDIDIHGPEGKLKGPKFKMPDLHLKAPKISMPEVDLNLKGPKVKGDMDISLPKVEGDLKGPEVDIRDPKVDIDVPDVDVQGPDWHLKMPKVKMPKFSMPGFKGEGPDVDVNLPKADIDVSGPKVDVDVPDVNIEGPDAKLKGPKFKMPEMSIKAPKISMPDIDLNLKGPKVKGDVDVTLPKVEGDLKGPEADIKGPKVDINTPDVDVHGPDWHLKMPKVKMPKFSMPGFKGEGPDVDVSLPKADIDVSGPKVDVDIPDVNIEGPDAKLKGPKFKMPEINIKAPKISIPDVDLDLKGPKVKGDFDVSVPKVEGTLKGPEVDLKGPRLDFEGPDAKLSGPSLKMPSLEISAPKVTAPDVDLHLKAPKIGFSGPKLEGGEVDLKGPKVEAPSLDVHMDSPDINIEGPDVKIPKFKKPKFGFGAKSPKADIKSPSLDVTVPEAELNLETPEISVGGKGKKSKFKMPKIHMSGPKIKAKKQGFDLNVPGGEIDASLKAPDVDVNIAGPDAALKVDVKSPKTKKTMFGKMY	Disordered:1741:1766;Disordered:2410:2439;Basic and acidic residues:2410:2419;Disordered:2542:2567;Disordered:2610:2633;Basic and acidic residues:2610:2619;Disordered:2667:2695;Disordered:2853:2882;Basic and acidic residues:2860:2878;Disordered:2921:2951;Disordered:3122:3145;Basic and acidic residues:3122:3131;Disordered:3702:3730;Basic and acidic residues:3702:3714;Disordered:3763:3799;Basic and acidic residues:3770:3785;Disordered:4093:4117;Basic and acidic residues:4103:4117;Disordered:4147:4169;Basic and acidic residues:4154:4169;Disordered:4416:4447;Disordered:4488:4508;Disordered:4550:4581;Basic and acidic residues:4567:4581;Disordered:4611:4631;Basic and acidic residues:4618:4631;Disordered:4746:4768;Basic and acidic residues:4746:4761;Disordered:4880:4904;Basic and acidic residues:4881:4896;Nuclear localization signal:4971:4979;Nuclear localization signal:5019:5027;Nuclear localization signal:5034:5039
Q09666	AHNAK	[('GO:1905686-P:positive regulation of plasma membrane repair'; ''); ('GO:0043484-P:regulation of RNA splicing'; ''); ('GO:1901385-P:regulation of voltage-gated calcium channel activity'; ''); ('GO:0045296-F:cadherin binding'; ''); ('GO:0042802-F:identical protein binding'; ''); ('GO:0003723-F:RNA binding'; ''); ('GO:0044548-F:S100 protein binding'; ''); ('GO:0097493-F:structural molecule activity conferring elasticity'; ''); ('GO:0015629-C:actin cytoskeleton'; ''); ('GO:0044291-C:cell-cell contact zone'; ''); ('GO:0043034-C:costamere'; ''); ('GO:0005737-C:cytoplasm'; ''); ('GO:0005829-C:cytosol'; ''); ('GO:0070062-C:extracellular exosome'; ''); ('GO:0005925-C:focal adhesion'; ''); ('GO:0005765-C:lysosomal membrane'; ''); ('GO:0016020-C:membrane'; ''); ('GO:0005634-C:nucleus'; ''); ('GO:0005886-C:plasma membrane'; ''); ('GO:0098797-C:plasma membrane protein complex'; ''); ('GO:0042383-C:sarcolemma'; ''); ('GO:0030315-C:T-tubule'; ''); ('GO:0031982-C:vesicle'; '')]	1469	HLKGPKMKGDyDVTVPKVEG	5836	GGLGSKSKGHyEVTGSDDET	4366	YDVTVPKVEGEIKAPDVDIKGPKVDINAPDVEVHGPDWHLKMPKVKMPKFSMPGFKGEGPEVDMNLPKADLGVSGPKVDIDVPDVNLEAPEGKLKGPKFKMPSMNIQTHKISMPDVGLNLKAPKLKTDVDVSLPKVEGDLKGPEIDVKAPKMDVNVGDIDIEGPEGKLKGPKFKMPEMHFKAPKISMPDVDLHLKGPKVKGDMDVSVPKVEGEMKVPDVDIKGPKVDIDAPDVEVHDPDWHLKMPKMKMPKFSMPGFKAEGPEVDVNLPKADIDVSGPSVDTDAPDLDIEGPEGKLKGSKFKMPKLNIKAPKVSMPDVDLNLKGPKLKGEIDASVPELEGDLRGPQVDVKGPFVEAEVPDVDLECPDAKLKGPKFKMPEMHFKAPKISMPDVDLHLKGPKVKGDADVSVPKLEGDLTGPSVGVEVPDVELECPDAKLKGPKFKMPDMHFKAPKISMPDVDLHLKGPKVKGDVDVSVPKLEGDLTGPSVGVEVPDVELECPDAKLKGPKFKMPEMHFKTPKISMPDVDLHLKGPKVKGDMDVSVPKVEGEMKVPDVDIKGPKMDIDAPDVDVHGPDWHLKMPKMKMPKFSMPGFKAEGPEVDVNLPKADVVVSGPKVDVEVPDVSLEGPEGKLKGPKLKMPEMHFKAPKISMPDVDLHLKGPKVKGDVDVSLPKLEGDLTGPSVDVEVPDVELECPDAKLKGPKFKMPEMHFKTPKISMPDVNLNLKGPKVKGDMDVSVPKVEGEMKVPDVDIRGPKVDIDAPDVDVHGPDWHLKMPKMKMPKFSMPGFKGEGPEVDVNLPKADVDVSGPKVDVEVPDVSLEGPEGKLKGPKFKMPEMHFKTPKISMPDVDFNLKGPKIKGDVDVSAPKLEGELKGPELDVKGPKLDADMPEVAVEGPNGKWKTPKFKMPDMHFKAPKISMPDLDLHLKSPKAKGEVDVDVPKLEGDLKGPHVDVSGPDIDIEGPEGKLKGPKFKMPDMHFKAPNISMPDVDLNLKGPKIKGDVDVSVPEVEGKLEVPDMNIRGPKVDVNAPDVQAPDWHLKMPKMKMPKFSMPGFKAEGPEVDVNLPKADVDISGPKVDIEGPDVNIEGPEGKLKGPKLKMPEMNIKAPKISMPDFDLHLKGPKVKGDVDVSLPKVEGDLKGPEVDIKGPKVDINAPDVGVQGPDWHLKMPKVKMPKFSMPGFKGEGPDGDVKLPKADIDVSGPKVDIEGPDVNIEGPEGKLKGPKFKMPEMNIKAPKISMPDIDLNLKGPKVKGDVDVSLPKVEGDLKGPEVDIKGPKVDIDAPDVDVHGPDWHLKMPKIKMPKISMPGFKGEGPDVDVNLPKADIDVSGPKVDVECPDVNIEGPEGKWKSPKFKMPEMHFKTPKISMPDIDLNLTGPKIKGDVDVTGPKVEGDLKGPEVDLKGPKVDIDVPDVNVQGPDWHLKMPKMKMPKFSMPGFKAEGPEVDVNLPKADVDVSGPKVDVEGPDVNIEGPEGKLKGPKFKMPEMNIKAPKIPMPDFDLHLKGPKVKGDVDISLPKVEGDLKGPEVDIRGPQVDIDVPDVGVQGPDWHLKMPKVKMPKFSMPGFKGEGPDVDVNLPKADLDVSGPKVDIDVPDVNIEGPEGKLKGPKFKMPEMNIKAPKISMPDIDLNLKGPKVKGDMDVSLPKVEGDMKVPDVDIKGPKVDINAPDVDVQGPDWHLKMPKIKMPKISMPGFKGEGPEVDVNLPKADLDVSGPKVDVDVPDVNIEGPDAKLKGPKFKMPEMNIKAPKISMPDLDLNLKGPKMKGEVDVSLANVEGDLKGPALDIKGPKIDVDAPDIDIHGPDAKLKGPKLKMPDMHVNMPKISMPEIDLNLKGSKLKGDVDVSGPKLEGDIKAPSLDIKGPEVDVSGPKLNIEGKSKKSRFKLPKFNFSGSKVQTPEVDVKGKKPDIDITGPKVDINAPDVEVQGKVKGSKFKMPFLSISSPKVSMPDVELNLKSPKVKGDLDIAGPNLEGDFKGPKVDIKAPEVNLNAPDVDVHGPDWNLKMPKMKMPKFSVSGLKAEGPDVAVDLPKGDINIEGPSMNIEGPDLNVEGPEGGLKGPKFKMPDMNIKAPKISMPDIDLNLKGPKVKGDVDISLPKLEGDLKGPEVDIKGPKVDINAPDVDVHGPDWHLKMPKVKMPKFSMPGFKGEGPEVDVTLPKADIDISGPNVDVDVPDVNIEGPDAKLKGPKFKMPEMNIKAPKISMPDFDLNLKGPKMKGDVVVSLPKVEGDLKGPEVDIKGPKVDIDTPDINIEGSEGKFKGPKFKIPEMHLKAPKISMPDIDLNLKGPKVKGDVDVSLPKMEGDLKGPEVDIKGPKVDINAPDVDVQGPDWHLKMPKVKMPKFSMPGFKGEGPDVDVNLPKADLDVSGPKVDIDVPDVNIEGPEGKLKGPKFKMPEMNIKAPKISMPDIDLNLKGPKVKGDMDVSLPKVEGDMQVPDLDIKGPKVDINAPDVDVRGPDWHLKMPKIKMPKISMPGFKGEGPEVDVNLPKADLDVSGPKVDVDVPDVNIEGPDAKLKGPKFKMPEMNIKAPKISMPDFDLHLKGPKVKGDVDVSLPKMEGDLKAPEVDIKGPKVDIDAPDVDVHGPDWHLKMPKVKMPKFSMPGFKGEGPEVDVNLPKADIDVSGPKVDIDTPDIDIHGPEGKLKGPKFKMPDLHLKAPKISMPEVDLNLKGPKMKGDVDVSLPKVEGDLKGPEVDIKGPKVDIDVPDVDVQGPDWHLKMPKVKMPKFSMPGFKGEGPDVDVNLPKADLDVSGPKVDIDVPDVNIEGPDAKLKGPKFKMPEMNIKAPKISMPDFDLHLKGPKVKGDVDVSLPKVEGDLKGPEVDIKGPKVDIDAPDVDVHGPDWHLKMPKVKMPKFSMPGFKGEGPDVDVTLPKADIEISGPKVDIDAPDVSIEGPDAKLKGPKFKMPEMNIKAPKISMPDIDFNLKGPKVKGDVDVSLPKVEGDLKGPEIDIKGPSLDIDTPDVNIEGPEGKLKGPKFKMPEMNIKAPKISMPDFDLHLKGPKVKGDVDVSLPKVESDLKGPEVDIEGPEGKLKGPKFKMPDVHFKSPQISMSDIDLNLKGPKIKGDMDISVPKLEGDLKGPKVDVKGPKVGIDTPDIDIHGPEGKLKGPKFKMPDLHLKAPKISMPEVDLNLKGPKVKGDMDISLPKVEGDLKGPEVDIRDPKVDIDVPDVDVQGPDWHLKMPKVKMPKFSMPGFKGEGPDVDVNLPKADIDVSGPKVDVDVPDVNIEGPDAKLKGPKFKMPEMSIKAPKISMPDIDLNLKGPKVKGDVDVTLPKVEGDLKGPEADIKGPKVDINTPDVDVHGPDWHLKMPKVKMPKFSMPGFKGEGPDVDVSLPKADIDVSGPKVDVDIPDVNIEGPDAKLKGPKFKMPEINIKAPKISIPDVDLDLKGPKVKGDFDVSVPKVEGTLKGPEVDLKGPRLDFEGPDAKLSGPSLKMPSLEISAPKVTAPDVDLHLKAPKIGFSGPKLEGGEVDLKGPKVEAPSLDVHMDSPDINIEGPDVKIPKFKKPKFGFGAKSPKADIKSPSLDVTVPEAELNLETPEISVGGKGKKSKFKMPKIHMSGPKIKAKKQGFDLNVPGGEIDASLKAPDVDVNIAGPDAALKVDVKSPKTKKTMFGKMYFPDVEFDIKSPKFKAEAPLPSPKLEGELQAPDLELSLPAIHVEGLDIKAKAPKVKMPDVDISVPKIEGDLKGPKVQANLGAPDINIEGLDAKVKTPSFGISAPQVSIPDVNVNLKGPKIKGDVPSVGLEGPDVDLQGPEAKIKFPKFSMPKIGIPGVKMEGGGAEVHAQLPSLEGDLRGPDVKLEGPDVSLKGPGVDLPSVNLSMPKVSGPDLDLNLKGPSLKGDLDASVPSMKVHAPGLNLSGVGGKMQVGGDGVKVPGIDATTKLNVGAPDVTLRGPSLQGDLAVSGDIKCPKVSVGAPDLSLEASEGSIKLPKMKLPQFGISTPGSDLHVNAKGPQVSGELKGPGVDVNLKGPRISAPNVDFNLEGPKVKGSLGATGEIKGPTVGGGLPGIGVQGLEGNLQMPGIKSSGCDVNLPGVNVKLPTGQISGPEIKGGLKGSEVGFHGAAPDISVKGPAFNMASPESDFGINLKGPKIKGGADVSGGVSAPDISLGEGHLSVKGSGGEWKGPQVSSALNLDTSKFAGGLHFSGPKVEGGVKGGQIGLQAPGLSVSGPQGHLESGSGKVTFPKMKIPKFTFSGRELVGREMGVDVHFPKAEASIQAGAGDGEWEESEVKLKKSKIKMPKFNFSKPKGKGGVTGSPEASISGSKGDLKSSKASLGSLEGEAEAEASSPKGKFSLFKSKKPRHRSNSFSDEREFSGPSTPTGTLEFEGGEVSLEGGKVKGKHGKLKFGTFGGLGSKSKGHY	Disordered:1741:1766;Disordered:2410:2439;Basic and acidic residues:2410:2419;Disordered:2542:2567;Disordered:2610:2633;Basic and acidic residues:2610:2619;Disordered:2667:2695;Disordered:2853:2882;Basic and acidic residues:2860:2878;Disordered:2921:2951;Disordered:3122:3145;Basic and acidic residues:3122:3131;Disordered:3702:3730;Basic and acidic residues:3702:3714;Disordered:3763:3799;Basic and acidic residues:3770:3785;Disordered:4093:4117;Basic and acidic residues:4103:4117;Disordered:4147:4169;Basic and acidic residues:4154:4169;Disordered:4416:4447;Disordered:4488:4508;Disordered:4550:4581;Basic and acidic residues:4567:4581;Disordered:4611:4631;Basic and acidic residues:4618:4631;Disordered:4746:4768;Basic and acidic residues:4746:4761;Disordered:4880:4904;Basic and acidic residues:4881:4896;Nuclear localization signal:4971:4979;Nuclear localization signal:5019:5027;Nuclear localization signal:5034:5039;Nuclear localization signal:5706:5716;Nuclear localization signal:5772:5779
Q09666	AHNAK	[('GO:1905686-P:positive regulation of plasma membrane repair'; ''); ('GO:0043484-P:regulation of RNA splicing'; ''); ('GO:1901385-P:regulation of voltage-gated calcium channel activity'; ''); ('GO:0045296-F:cadherin binding'; ''); ('GO:0042802-F:identical protein binding'; ''); ('GO:0003723-F:RNA binding'; ''); ('GO:0044548-F:S100 protein binding'; ''); ('GO:0097493-F:structural molecule activity conferring elasticity'; ''); ('GO:0015629-C:actin cytoskeleton'; ''); ('GO:0044291-C:cell-cell contact zone'; ''); ('GO:0043034-C:costamere'; ''); ('GO:0005737-C:cytoplasm'; ''); ('GO:0005829-C:cytosol'; ''); ('GO:0070062-C:extracellular exosome'; ''); ('GO:0005925-C:focal adhesion'; ''); ('GO:0005765-C:lysosomal membrane'; ''); ('GO:0016020-C:membrane'; ''); ('GO:0005634-C:nucleus'; ''); ('GO:0005886-C:plasma membrane'; ''); ('GO:0098797-C:plasma membrane protein complex'; ''); ('GO:0042383-C:sarcolemma'; ''); ('GO:0030315-C:T-tubule'; ''); ('GO:0031982-C:vesicle'; '')]	5089	KTKKTMFGKMyFPDVEFDIK	5836	GGLGSKSKGHyEVTGSDDET	746	YFPDVEFDIKSPKFKAEAPLPSPKLEGELQAPDLELSLPAIHVEGLDIKAKAPKVKMPDVDISVPKIEGDLKGPKVQANLGAPDINIEGLDAKVKTPSFGISAPQVSIPDVNVNLKGPKIKGDVPSVGLEGPDVDLQGPEAKIKFPKFSMPKIGIPGVKMEGGGAEVHAQLPSLEGDLRGPDVKLEGPDVSLKGPGVDLPSVNLSMPKVSGPDLDLNLKGPSLKGDLDASVPSMKVHAPGLNLSGVGGKMQVGGDGVKVPGIDATTKLNVGAPDVTLRGPSLQGDLAVSGDIKCPKVSVGAPDLSLEASEGSIKLPKMKLPQFGISTPGSDLHVNAKGPQVSGELKGPGVDVNLKGPRISAPNVDFNLEGPKVKGSLGATGEIKGPTVGGGLPGIGVQGLEGNLQMPGIKSSGCDVNLPGVNVKLPTGQISGPEIKGGLKGSEVGFHGAAPDISVKGPAFNMASPESDFGINLKGPKIKGGADVSGGVSAPDISLGEGHLSVKGSGGEWKGPQVSSALNLDTSKFAGGLHFSGPKVEGGVKGGQIGLQAPGLSVSGPQGHLESGSGKVTFPKMKIPKFTFSGRELVGREMGVDVHFPKAEASIQAGAGDGEWEESEVKLKKSKIKMPKFNFSKPKGKGGVTGSPEASISGSKGDLKSSKASLGSLEGEAEAEASSPKGKFSLFKSKKPRHRSNSFSDEREFSGPSTPTGTLEFEGGEVSLEGGKVKGKHGKLKFGTFGGLGSKSKGHY	Nuclear localization signal:5706:5716;Nuclear localization signal:5772:5779
Q05086	UBE3A	[('GO:0030521-P:androgen receptor signaling pathway'; ''); ('GO:0007420-P:brain development'; ''); ('GO:1904262-P:negative regulation of TORC1 signaling'; ''); ('GO:0001541-P:ovarian follicle development'; ''); ('GO:1905528-P:positive regulation of Golgi lumen acidification'; ''); ('GO:0051897-P:positive regulation of phosphatidylinositol 3-kinase/protein kinase B signal transduction'; ''); ('GO:0031398-P:positive regulation of protein ubiquitination'; ''); ('GO:0045944-P:positive regulation of transcription by RNA polymerase II'; ''); ('GO:0050847-P:progesterone receptor signaling pathway'; ''); ('GO:0060736-P:prostate gland growth'; ''); ('GO:0043161-P:proteasome-mediated ubiquitin-dependent protein catabolic process'; ''); ('GO:0051865-P:protein autoubiquitination'; ''); ('GO:0070936-P:protein K48-linked ubiquitination'; ''); ('GO:0000209-P:protein polyubiquitination'; ''); ('GO:0006508-P:proteolysis'; ''); ('GO:0042752-P:regulation of circadian rhythm'; ''); ('GO:0048167-P:regulation of synaptic plasticity'; ''); ('GO:2000058-P:regulation of ubiquitin-dependent protein catabolic process'; ''); ('GO:0032570-P:response to progesterone'; ''); ('GO:0048511-P:rhythmic process'; ''); ('GO:0035037-P:sperm entry'; ''); ('GO:0006511-P:ubiquitin-dependent protein catabolic process'; ''); ('GO:0003713-F:transcription coactivator activity'; ''); ('GO:0061630-F:ubiquitin protein ligase activity'; ''); ('GO:0004842-F:ubiquitin-protein transferase activity'; ''); ('GO:0008270-F:zinc ion binding'; ''); ('GO:0005829-C:cytosol'; ''); ('GO:0098978-C:glutamatergic synapse'; ''); ('GO:0005634-C:nucleus'; ''); ('GO:0099524-C:postsynaptic cytosol'; ''); ('GO:0000502-C:proteasome complex'; ''); ('GO:0008021-C:synaptic vesicle'; '')]	96	HPSKKGASSAyLENSKGAPN	127	GARIDFKDVTyLTEEKVYEI	30	YLENSKGAPNNSCSEIKMNKKGARIDFKDVTY
Q05086	UBE3A	[('GO:0030521-P:androgen receptor signaling pathway'; ''); ('GO:0007420-P:brain development'; ''); ('GO:1904262-P:negative regulation of TORC1 signaling'; ''); ('GO:0001541-P:ovarian follicle development'; ''); ('GO:1905528-P:positive regulation of Golgi lumen acidification'; ''); ('GO:0051897-P:positive regulation of phosphatidylinositol 3-kinase/protein kinase B signal transduction'; ''); ('GO:0031398-P:positive regulation of protein ubiquitination'; ''); ('GO:0045944-P:positive regulation of transcription by RNA polymerase II'; ''); ('GO:0050847-P:progesterone receptor signaling pathway'; ''); ('GO:0060736-P:prostate gland growth'; ''); ('GO:0043161-P:proteasome-mediated ubiquitin-dependent protein catabolic process'; ''); ('GO:0051865-P:protein autoubiquitination'; ''); ('GO:0070936-P:protein K48-linked ubiquitination'; ''); ('GO:0000209-P:protein polyubiquitination'; ''); ('GO:0006508-P:proteolysis'; ''); ('GO:0042752-P:regulation of circadian rhythm'; ''); ('GO:0048167-P:regulation of synaptic plasticity'; ''); ('GO:2000058-P:regulation of ubiquitin-dependent protein catabolic process'; ''); ('GO:0032570-P:response to progesterone'; ''); ('GO:0048511-P:rhythmic process'; ''); ('GO:0035037-P:sperm entry'; ''); ('GO:0006511-P:ubiquitin-dependent protein catabolic process'; ''); ('GO:0003713-F:transcription coactivator activity'; ''); ('GO:0061630-F:ubiquitin protein ligase activity'; ''); ('GO:0004842-F:ubiquitin-protein transferase activity'; ''); ('GO:0008270-F:zinc ion binding'; ''); ('GO:0005829-C:cytosol'; ''); ('GO:0098978-C:glutamatergic synapse'; ''); ('GO:0005634-C:nucleus'; ''); ('GO:0099524-C:postsynaptic cytosol'; ''); ('GO:0000502-C:proteasome complex'; ''); ('GO:0008021-C:synaptic vesicle'; '')]	96	HPSKKGASSAyLENSKGAPN	349	MMETFQQLITyKVISNEFNS	252	YLENSKGAPNNSCSEIKMNKKGARIDFKDVTYLTEEKVYEILELCREREDYSPLIRVIGRVFSSAEALVQSFRKVKQHTKEELKSLQAKDEDKDEDEKEKAACSAAAMEEDSEASSSRIGDSSQGDNNLQKLGPDDVSVDIDAIRRVYTRLLSNEKIETAFLNALVYLSPNVECDLTYHNVYSRDPNYLNLFIIVMENRNLHSPEYLEMALPLFCKAMSKLPLAAQGKLIRLWSKYNADQIRRMMETFQQLITY	Disordered:175:226;Basic and acidic residues:175:186;Polar residues:213:225	HELIX:130:142;HELIX:147:156;HELIX:160:165;HELIX:171:180;TURN:181:183;HELIX:185:194;STRAND:199:203;HELIX:205:208;HELIX:212:219;HELIX:223:226;HELIX:232:247;HELIX:252:259;HELIX:265:271;TURN:277:279;HELIX:281:288;HELIX:294:296;HELIX:299:301;TURN:302:304;HELIX:305:314;HELIX:318:329
Q05086	UBE3A	[('GO:0030521-P:androgen receptor signaling pathway'; ''); ('GO:0007420-P:brain development'; ''); ('GO:1904262-P:negative regulation of TORC1 signaling'; ''); ('GO:0001541-P:ovarian follicle development'; ''); ('GO:1905528-P:positive regulation of Golgi lumen acidification'; ''); ('GO:0051897-P:positive regulation of phosphatidylinositol 3-kinase/protein kinase B signal transduction'; ''); ('GO:0031398-P:positive regulation of protein ubiquitination'; ''); ('GO:0045944-P:positive regulation of transcription by RNA polymerase II'; ''); ('GO:0050847-P:progesterone receptor signaling pathway'; ''); ('GO:0060736-P:prostate gland growth'; ''); ('GO:0043161-P:proteasome-mediated ubiquitin-dependent protein catabolic process'; ''); ('GO:0051865-P:protein autoubiquitination'; ''); ('GO:0070936-P:protein K48-linked ubiquitination'; ''); ('GO:0000209-P:protein polyubiquitination'; ''); ('GO:0006508-P:proteolysis'; ''); ('GO:0042752-P:regulation of circadian rhythm'; ''); ('GO:0048167-P:regulation of synaptic plasticity'; ''); ('GO:2000058-P:regulation of ubiquitin-dependent protein catabolic process'; ''); ('GO:0032570-P:response to progesterone'; ''); ('GO:0048511-P:rhythmic process'; ''); ('GO:0035037-P:sperm entry'; ''); ('GO:0006511-P:ubiquitin-dependent protein catabolic process'; ''); ('GO:0003713-F:transcription coactivator activity'; ''); ('GO:0061630-F:ubiquitin protein ligase activity'; ''); ('GO:0004842-F:ubiquitin-protein transferase activity'; ''); ('GO:0008270-F:zinc ion binding'; ''); ('GO:0005829-C:cytosol'; ''); ('GO:0098978-C:glutamatergic synapse'; ''); ('GO:0005634-C:nucleus'; ''); ('GO:0099524-C:postsynaptic cytosol'; ''); ('GO:0000502-C:proteasome complex'; ''); ('GO:0008021-C:synaptic vesicle'; '')]	96	HPSKKGASSAyLENSKGAPN	494	LNAVTKNLGLyYDNRIRMYS	397	YLENSKGAPNNSCSEIKMNKKGARIDFKDVTYLTEEKVYEILELCREREDYSPLIRVIGRVFSSAEALVQSFRKVKQHTKEELKSLQAKDEDKDEDEKEKAACSAAAMEEDSEASSSRIGDSSQGDNNLQKLGPDDVSVDIDAIRRVYTRLLSNEKIETAFLNALVYLSPNVECDLTYHNVYSRDPNYLNLFIIVMENRNLHSPEYLEMALPLFCKAMSKLPLAAQGKLIRLWSKYNADQIRRMMETFQQLITYKVISNEFNSRNLVNDDDAIVAASKCLKMVYYANVVGGEVDTNHNEEDDEEPIPESSELTLQELLGEERRNKKGPRVDPLETELGVKTLDCRKPLIPFEEFINEPLNEVLEMDKDYTFFKVETENKFSFMTCPFILNAVTKNLGLY	Disordered:175:226;Basic and acidic residues:175:186;Polar residues:213:225;E6-binding:401:418	HELIX:130:142;HELIX:147:156;HELIX:160:165;HELIX:171:180;TURN:181:183;HELIX:185:194;STRAND:199:203;HELIX:205:208;HELIX:212:219;HELIX:223:226;HELIX:232:247;HELIX:252:259;HELIX:265:271;TURN:277:279;HELIX:281:288;HELIX:294:296;HELIX:299:301;TURN:302:304;HELIX:305:314;HELIX:318:329;HELIX:333:353;HELIX:362:364;HELIX:366:385;HELIX:405:412;HELIX:446:449;HELIX:452:455;HELIX:460:468;HELIX:481:483
Q05086	UBE3A	[('GO:0030521-P:androgen receptor signaling pathway'; ''); ('GO:0007420-P:brain development'; ''); ('GO:1904262-P:negative regulation of TORC1 signaling'; ''); ('GO:0001541-P:ovarian follicle development'; ''); ('GO:1905528-P:positive regulation of Golgi lumen acidification'; ''); ('GO:0051897-P:positive regulation of phosphatidylinositol 3-kinase/protein kinase B signal transduction'; ''); ('GO:0031398-P:positive regulation of protein ubiquitination'; ''); ('GO:0045944-P:positive regulation of transcription by RNA polymerase II'; ''); ('GO:0050847-P:progesterone receptor signaling pathway'; ''); ('GO:0060736-P:prostate gland growth'; ''); ('GO:0043161-P:proteasome-mediated ubiquitin-dependent protein catabolic process'; ''); ('GO:0051865-P:protein autoubiquitination'; ''); ('GO:0070936-P:protein K48-linked ubiquitination'; ''); ('GO:0000209-P:protein polyubiquitination'; ''); ('GO:0006508-P:proteolysis'; ''); ('GO:0042752-P:regulation of circadian rhythm'; ''); ('GO:0048167-P:regulation of synaptic plasticity'; ''); ('GO:2000058-P:regulation of ubiquitin-dependent protein catabolic process'; ''); ('GO:0032570-P:response to progesterone'; ''); ('GO:0048511-P:rhythmic process'; ''); ('GO:0035037-P:sperm entry'; ''); ('GO:0006511-P:ubiquitin-dependent protein catabolic process'; ''); ('GO:0003713-F:transcription coactivator activity'; ''); ('GO:0061630-F:ubiquitin protein ligase activity'; ''); ('GO:0004842-F:ubiquitin-protein transferase activity'; ''); ('GO:0008270-F:zinc ion binding'; ''); ('GO:0005829-C:cytosol'; ''); ('GO:0098978-C:glutamatergic synapse'; ''); ('GO:0005634-C:nucleus'; ''); ('GO:0099524-C:postsynaptic cytosol'; ''); ('GO:0000502-C:proteasome complex'; ''); ('GO:0008021-C:synaptic vesicle'; '')]	96	HPSKKGASSAyLENSKGAPN	511	MYSERRITVLySLVQGQQLN	414	YLENSKGAPNNSCSEIKMNKKGARIDFKDVTYLTEEKVYEILELCREREDYSPLIRVIGRVFSSAEALVQSFRKVKQHTKEELKSLQAKDEDKDEDEKEKAACSAAAMEEDSEASSSRIGDSSQGDNNLQKLGPDDVSVDIDAIRRVYTRLLSNEKIETAFLNALVYLSPNVECDLTYHNVYSRDPNYLNLFIIVMENRNLHSPEYLEMALPLFCKAMSKLPLAAQGKLIRLWSKYNADQIRRMMETFQQLITYKVISNEFNSRNLVNDDDAIVAASKCLKMVYYANVVGGEVDTNHNEEDDEEPIPESSELTLQELLGEERRNKKGPRVDPLETELGVKTLDCRKPLIPFEEFINEPLNEVLEMDKDYTFFKVETENKFSFMTCPFILNAVTKNLGLYYDNRIRMYSERRITVLY	Disordered:175:226;Basic and acidic residues:175:186;Polar residues:213:225;E6-binding:401:418	HELIX:130:142;HELIX:147:156;HELIX:160:165;HELIX:171:180;TURN:181:183;HELIX:185:194;STRAND:199:203;HELIX:205:208;HELIX:212:219;HELIX:223:226;HELIX:232:247;HELIX:252:259;HELIX:265:271;TURN:277:279;HELIX:281:288;HELIX:294:296;HELIX:299:301;TURN:302:304;HELIX:305:314;HELIX:318:329;HELIX:333:353;HELIX:362:364;HELIX:366:385;HELIX:405:412;HELIX:446:449;HELIX:452:455;HELIX:460:468;HELIX:481:483
Q05086	UBE3A	[('GO:0030521-P:androgen receptor signaling pathway'; ''); ('GO:0007420-P:brain development'; ''); ('GO:1904262-P:negative regulation of TORC1 signaling'; ''); ('GO:0001541-P:ovarian follicle development'; ''); ('GO:1905528-P:positive regulation of Golgi lumen acidification'; ''); ('GO:0051897-P:positive regulation of phosphatidylinositol 3-kinase/protein kinase B signal transduction'; ''); ('GO:0031398-P:positive regulation of protein ubiquitination'; ''); ('GO:0045944-P:positive regulation of transcription by RNA polymerase II'; ''); ('GO:0050847-P:progesterone receptor signaling pathway'; ''); ('GO:0060736-P:prostate gland growth'; ''); ('GO:0043161-P:proteasome-mediated ubiquitin-dependent protein catabolic process'; ''); ('GO:0051865-P:protein autoubiquitination'; ''); ('GO:0070936-P:protein K48-linked ubiquitination'; ''); ('GO:0000209-P:protein polyubiquitination'; ''); ('GO:0006508-P:proteolysis'; ''); ('GO:0042752-P:regulation of circadian rhythm'; ''); ('GO:0048167-P:regulation of synaptic plasticity'; ''); ('GO:2000058-P:regulation of ubiquitin-dependent protein catabolic process'; ''); ('GO:0032570-P:response to progesterone'; ''); ('GO:0048511-P:rhythmic process'; ''); ('GO:0035037-P:sperm entry'; ''); ('GO:0006511-P:ubiquitin-dependent protein catabolic process'; ''); ('GO:0003713-F:transcription coactivator activity'; ''); ('GO:0061630-F:ubiquitin protein ligase activity'; ''); ('GO:0004842-F:ubiquitin-protein transferase activity'; ''); ('GO:0008270-F:zinc ion binding'; ''); ('GO:0005829-C:cytosol'; ''); ('GO:0098978-C:glutamatergic synapse'; ''); ('GO:0005634-C:nucleus'; ''); ('GO:0099524-C:postsynaptic cytosol'; ''); ('GO:0000502-C:proteasome complex'; ''); ('GO:0008021-C:synaptic vesicle'; '')]	127	GARIDFKDVTyLTEEKVYEI	349	MMETFQQLITyKVISNEFNS	221	YLTEEKVYEILELCREREDYSPLIRVIGRVFSSAEALVQSFRKVKQHTKEELKSLQAKDEDKDEDEKEKAACSAAAMEEDSEASSSRIGDSSQGDNNLQKLGPDDVSVDIDAIRRVYTRLLSNEKIETAFLNALVYLSPNVECDLTYHNVYSRDPNYLNLFIIVMENRNLHSPEYLEMALPLFCKAMSKLPLAAQGKLIRLWSKYNADQIRRMMETFQQLITY	Disordered:175:226;Basic and acidic residues:175:186;Polar residues:213:225	HELIX:130:142;HELIX:147:156;HELIX:160:165;HELIX:171:180;TURN:181:183;HELIX:185:194;STRAND:199:203;HELIX:205:208;HELIX:212:219;HELIX:223:226;HELIX:232:247;HELIX:252:259;HELIX:265:271;TURN:277:279;HELIX:281:288;HELIX:294:296;HELIX:299:301;TURN:302:304;HELIX:305:314;HELIX:318:329
Q05086	UBE3A	[('GO:0030521-P:androgen receptor signaling pathway'; ''); ('GO:0007420-P:brain development'; ''); ('GO:1904262-P:negative regulation of TORC1 signaling'; ''); ('GO:0001541-P:ovarian follicle development'; ''); ('GO:1905528-P:positive regulation of Golgi lumen acidification'; ''); ('GO:0051897-P:positive regulation of phosphatidylinositol 3-kinase/protein kinase B signal transduction'; ''); ('GO:0031398-P:positive regulation of protein ubiquitination'; ''); ('GO:0045944-P:positive regulation of transcription by RNA polymerase II'; ''); ('GO:0050847-P:progesterone receptor signaling pathway'; ''); ('GO:0060736-P:prostate gland growth'; ''); ('GO:0043161-P:proteasome-mediated ubiquitin-dependent protein catabolic process'; ''); ('GO:0051865-P:protein autoubiquitination'; ''); ('GO:0070936-P:protein K48-linked ubiquitination'; ''); ('GO:0000209-P:protein polyubiquitination'; ''); ('GO:0006508-P:proteolysis'; ''); ('GO:0042752-P:regulation of circadian rhythm'; ''); ('GO:0048167-P:regulation of synaptic plasticity'; ''); ('GO:2000058-P:regulation of ubiquitin-dependent protein catabolic process'; ''); ('GO:0032570-P:response to progesterone'; ''); ('GO:0048511-P:rhythmic process'; ''); ('GO:0035037-P:sperm entry'; ''); ('GO:0006511-P:ubiquitin-dependent protein catabolic process'; ''); ('GO:0003713-F:transcription coactivator activity'; ''); ('GO:0061630-F:ubiquitin protein ligase activity'; ''); ('GO:0004842-F:ubiquitin-protein transferase activity'; ''); ('GO:0008270-F:zinc ion binding'; ''); ('GO:0005829-C:cytosol'; ''); ('GO:0098978-C:glutamatergic synapse'; ''); ('GO:0005634-C:nucleus'; ''); ('GO:0099524-C:postsynaptic cytosol'; ''); ('GO:0000502-C:proteasome complex'; ''); ('GO:0008021-C:synaptic vesicle'; '')]	127	GARIDFKDVTyLTEEKVYEI	494	LNAVTKNLGLyYDNRIRMYS	366	YLTEEKVYEILELCREREDYSPLIRVIGRVFSSAEALVQSFRKVKQHTKEELKSLQAKDEDKDEDEKEKAACSAAAMEEDSEASSSRIGDSSQGDNNLQKLGPDDVSVDIDAIRRVYTRLLSNEKIETAFLNALVYLSPNVECDLTYHNVYSRDPNYLNLFIIVMENRNLHSPEYLEMALPLFCKAMSKLPLAAQGKLIRLWSKYNADQIRRMMETFQQLITYKVISNEFNSRNLVNDDDAIVAASKCLKMVYYANVVGGEVDTNHNEEDDEEPIPESSELTLQELLGEERRNKKGPRVDPLETELGVKTLDCRKPLIPFEEFINEPLNEVLEMDKDYTFFKVETENKFSFMTCPFILNAVTKNLGLY	Disordered:175:226;Basic and acidic residues:175:186;Polar residues:213:225;E6-binding:401:418	HELIX:130:142;HELIX:147:156;HELIX:160:165;HELIX:171:180;TURN:181:183;HELIX:185:194;STRAND:199:203;HELIX:205:208;HELIX:212:219;HELIX:223:226;HELIX:232:247;HELIX:252:259;HELIX:265:271;TURN:277:279;HELIX:281:288;HELIX:294:296;HELIX:299:301;TURN:302:304;HELIX:305:314;HELIX:318:329;HELIX:333:353;HELIX:362:364;HELIX:366:385;HELIX:405:412;HELIX:446:449;HELIX:452:455;HELIX:460:468;HELIX:481:483
Q05086	UBE3A	[('GO:0030521-P:androgen receptor signaling pathway'; ''); ('GO:0007420-P:brain development'; ''); ('GO:1904262-P:negative regulation of TORC1 signaling'; ''); ('GO:0001541-P:ovarian follicle development'; ''); ('GO:1905528-P:positive regulation of Golgi lumen acidification'; ''); ('GO:0051897-P:positive regulation of phosphatidylinositol 3-kinase/protein kinase B signal transduction'; ''); ('GO:0031398-P:positive regulation of protein ubiquitination'; ''); ('GO:0045944-P:positive regulation of transcription by RNA polymerase II'; ''); ('GO:0050847-P:progesterone receptor signaling pathway'; ''); ('GO:0060736-P:prostate gland growth'; ''); ('GO:0043161-P:proteasome-mediated ubiquitin-dependent protein catabolic process'; ''); ('GO:0051865-P:protein autoubiquitination'; ''); ('GO:0070936-P:protein K48-linked ubiquitination'; ''); ('GO:0000209-P:protein polyubiquitination'; ''); ('GO:0006508-P:proteolysis'; ''); ('GO:0042752-P:regulation of circadian rhythm'; ''); ('GO:0048167-P:regulation of synaptic plasticity'; ''); ('GO:2000058-P:regulation of ubiquitin-dependent protein catabolic process'; ''); ('GO:0032570-P:response to progesterone'; ''); ('GO:0048511-P:rhythmic process'; ''); ('GO:0035037-P:sperm entry'; ''); ('GO:0006511-P:ubiquitin-dependent protein catabolic process'; ''); ('GO:0003713-F:transcription coactivator activity'; ''); ('GO:0061630-F:ubiquitin protein ligase activity'; ''); ('GO:0004842-F:ubiquitin-protein transferase activity'; ''); ('GO:0008270-F:zinc ion binding'; ''); ('GO:0005829-C:cytosol'; ''); ('GO:0098978-C:glutamatergic synapse'; ''); ('GO:0005634-C:nucleus'; ''); ('GO:0099524-C:postsynaptic cytosol'; ''); ('GO:0000502-C:proteasome complex'; ''); ('GO:0008021-C:synaptic vesicle'; '')]	127	GARIDFKDVTyLTEEKVYEI	511	MYSERRITVLySLVQGQQLN	383	YLTEEKVYEILELCREREDYSPLIRVIGRVFSSAEALVQSFRKVKQHTKEELKSLQAKDEDKDEDEKEKAACSAAAMEEDSEASSSRIGDSSQGDNNLQKLGPDDVSVDIDAIRRVYTRLLSNEKIETAFLNALVYLSPNVECDLTYHNVYSRDPNYLNLFIIVMENRNLHSPEYLEMALPLFCKAMSKLPLAAQGKLIRLWSKYNADQIRRMMETFQQLITYKVISNEFNSRNLVNDDDAIVAASKCLKMVYYANVVGGEVDTNHNEEDDEEPIPESSELTLQELLGEERRNKKGPRVDPLETELGVKTLDCRKPLIPFEEFINEPLNEVLEMDKDYTFFKVETENKFSFMTCPFILNAVTKNLGLYYDNRIRMYSERRITVLY	Disordered:175:226;Basic and acidic residues:175:186;Polar residues:213:225;E6-binding:401:418	HELIX:130:142;HELIX:147:156;HELIX:160:165;HELIX:171:180;TURN:181:183;HELIX:185:194;STRAND:199:203;HELIX:205:208;HELIX:212:219;HELIX:223:226;HELIX:232:247;HELIX:252:259;HELIX:265:271;TURN:277:279;HELIX:281:288;HELIX:294:296;HELIX:299:301;TURN:302:304;HELIX:305:314;HELIX:318:329;HELIX:333:353;HELIX:362:364;HELIX:366:385;HELIX:405:412;HELIX:446:449;HELIX:452:455;HELIX:460:468;HELIX:481:483
Q05086	UBE3A	[('GO:0030521-P:androgen receptor signaling pathway'; ''); ('GO:0007420-P:brain development'; ''); ('GO:1904262-P:negative regulation of TORC1 signaling'; ''); ('GO:0001541-P:ovarian follicle development'; ''); ('GO:1905528-P:positive regulation of Golgi lumen acidification'; ''); ('GO:0051897-P:positive regulation of phosphatidylinositol 3-kinase/protein kinase B signal transduction'; ''); ('GO:0031398-P:positive regulation of protein ubiquitination'; ''); ('GO:0045944-P:positive regulation of transcription by RNA polymerase II'; ''); ('GO:0050847-P:progesterone receptor signaling pathway'; ''); ('GO:0060736-P:prostate gland growth'; ''); ('GO:0043161-P:proteasome-mediated ubiquitin-dependent protein catabolic process'; ''); ('GO:0051865-P:protein autoubiquitination'; ''); ('GO:0070936-P:protein K48-linked ubiquitination'; ''); ('GO:0000209-P:protein polyubiquitination'; ''); ('GO:0006508-P:proteolysis'; ''); ('GO:0042752-P:regulation of circadian rhythm'; ''); ('GO:0048167-P:regulation of synaptic plasticity'; ''); ('GO:2000058-P:regulation of ubiquitin-dependent protein catabolic process'; ''); ('GO:0032570-P:response to progesterone'; ''); ('GO:0048511-P:rhythmic process'; ''); ('GO:0035037-P:sperm entry'; ''); ('GO:0006511-P:ubiquitin-dependent protein catabolic process'; ''); ('GO:0003713-F:transcription coactivator activity'; ''); ('GO:0061630-F:ubiquitin protein ligase activity'; ''); ('GO:0004842-F:ubiquitin-protein transferase activity'; ''); ('GO:0008270-F:zinc ion binding'; ''); ('GO:0005829-C:cytosol'; ''); ('GO:0098978-C:glutamatergic synapse'; ''); ('GO:0005634-C:nucleus'; ''); ('GO:0099524-C:postsynaptic cytosol'; ''); ('GO:0000502-C:proteasome complex'; ''); ('GO:0008021-C:synaptic vesicle'; '')]	349	MMETFQQLITyKVISNEFNS	494	LNAVTKNLGLyYDNRIRMYS	144	YKVISNEFNSRNLVNDDDAIVAASKCLKMVYYANVVGGEVDTNHNEEDDEEPIPESSELTLQELLGEERRNKKGPRVDPLETELGVKTLDCRKPLIPFEEFINEPLNEVLEMDKDYTFFKVETENKFSFMTCPFILNAVTKNLGLY	E6-binding:401:418	HELIX:362:364;HELIX:366:385;HELIX:405:412;HELIX:446:449;HELIX:452:455;HELIX:460:468;HELIX:481:483
Q05086	UBE3A	[('GO:0030521-P:androgen receptor signaling pathway'; ''); ('GO:0007420-P:brain development'; ''); ('GO:1904262-P:negative regulation of TORC1 signaling'; ''); ('GO:0001541-P:ovarian follicle development'; ''); ('GO:1905528-P:positive regulation of Golgi lumen acidification'; ''); ('GO:0051897-P:positive regulation of phosphatidylinositol 3-kinase/protein kinase B signal transduction'; ''); ('GO:0031398-P:positive regulation of protein ubiquitination'; ''); ('GO:0045944-P:positive regulation of transcription by RNA polymerase II'; ''); ('GO:0050847-P:progesterone receptor signaling pathway'; ''); ('GO:0060736-P:prostate gland growth'; ''); ('GO:0043161-P:proteasome-mediated ubiquitin-dependent protein catabolic process'; ''); ('GO:0051865-P:protein autoubiquitination'; ''); ('GO:0070936-P:protein K48-linked ubiquitination'; ''); ('GO:0000209-P:protein polyubiquitination'; ''); ('GO:0006508-P:proteolysis'; ''); ('GO:0042752-P:regulation of circadian rhythm'; ''); ('GO:0048167-P:regulation of synaptic plasticity'; ''); ('GO:2000058-P:regulation of ubiquitin-dependent protein catabolic process'; ''); ('GO:0032570-P:response to progesterone'; ''); ('GO:0048511-P:rhythmic process'; ''); ('GO:0035037-P:sperm entry'; ''); ('GO:0006511-P:ubiquitin-dependent protein catabolic process'; ''); ('GO:0003713-F:transcription coactivator activity'; ''); ('GO:0061630-F:ubiquitin protein ligase activity'; ''); ('GO:0004842-F:ubiquitin-protein transferase activity'; ''); ('GO:0008270-F:zinc ion binding'; ''); ('GO:0005829-C:cytosol'; ''); ('GO:0098978-C:glutamatergic synapse'; ''); ('GO:0005634-C:nucleus'; ''); ('GO:0099524-C:postsynaptic cytosol'; ''); ('GO:0000502-C:proteasome complex'; ''); ('GO:0008021-C:synaptic vesicle'; '')]	349	MMETFQQLITyKVISNEFNS	511	MYSERRITVLySLVQGQQLN	161	YKVISNEFNSRNLVNDDDAIVAASKCLKMVYYANVVGGEVDTNHNEEDDEEPIPESSELTLQELLGEERRNKKGPRVDPLETELGVKTLDCRKPLIPFEEFINEPLNEVLEMDKDYTFFKVETENKFSFMTCPFILNAVTKNLGLYYDNRIRMYSERRITVLY	E6-binding:401:418	HELIX:362:364;HELIX:366:385;HELIX:405:412;HELIX:446:449;HELIX:452:455;HELIX:460:468;HELIX:481:483
Q05086	UBE3A	[('GO:0030521-P:androgen receptor signaling pathway'; ''); ('GO:0007420-P:brain development'; ''); ('GO:1904262-P:negative regulation of TORC1 signaling'; ''); ('GO:0001541-P:ovarian follicle development'; ''); ('GO:1905528-P:positive regulation of Golgi lumen acidification'; ''); ('GO:0051897-P:positive regulation of phosphatidylinositol 3-kinase/protein kinase B signal transduction'; ''); ('GO:0031398-P:positive regulation of protein ubiquitination'; ''); ('GO:0045944-P:positive regulation of transcription by RNA polymerase II'; ''); ('GO:0050847-P:progesterone receptor signaling pathway'; ''); ('GO:0060736-P:prostate gland growth'; ''); ('GO:0043161-P:proteasome-mediated ubiquitin-dependent protein catabolic process'; ''); ('GO:0051865-P:protein autoubiquitination'; ''); ('GO:0070936-P:protein K48-linked ubiquitination'; ''); ('GO:0000209-P:protein polyubiquitination'; ''); ('GO:0006508-P:proteolysis'; ''); ('GO:0042752-P:regulation of circadian rhythm'; ''); ('GO:0048167-P:regulation of synaptic plasticity'; ''); ('GO:2000058-P:regulation of ubiquitin-dependent protein catabolic process'; ''); ('GO:0032570-P:response to progesterone'; ''); ('GO:0048511-P:rhythmic process'; ''); ('GO:0035037-P:sperm entry'; ''); ('GO:0006511-P:ubiquitin-dependent protein catabolic process'; ''); ('GO:0003713-F:transcription coactivator activity'; ''); ('GO:0061630-F:ubiquitin protein ligase activity'; ''); ('GO:0004842-F:ubiquitin-protein transferase activity'; ''); ('GO:0008270-F:zinc ion binding'; ''); ('GO:0005829-C:cytosol'; ''); ('GO:0098978-C:glutamatergic synapse'; ''); ('GO:0005634-C:nucleus'; ''); ('GO:0099524-C:postsynaptic cytosol'; ''); ('GO:0000502-C:proteasome complex'; ''); ('GO:0008021-C:synaptic vesicle'; '')]	494	LNAVTKNLGLyYDNRIRMYS	511	MYSERRITVLySLVQGQQLN	16	YYDNRIRMYSERRITVLY
P46977	STT3A	[('GO:0043686-P:co-translational protein modification'; ''); ('GO:0043687-P:post-translational protein modification'; ''); ('GO:0006487-P:protein N-linked glycosylation'; ''); ('GO:0018279-P:protein N-linked glycosylation via asparagine'; ''); ('GO:0004579-F:dolichyl-diphosphooligosaccharide-protein glycotransferase activity'; ''); ('GO:0046872-F:metal ion binding'; ''); ('GO:0005789-C:endoplasmic reticulum membrane'; ''); ('GO:0016020-C:membrane'; ''); ('GO:0008250-C:oligosaccharyltransferase complex'; ''); ('GO:0160226-C:oligosaccharyltransferase complex A'; '')]	617	DTGKHIKENDyYTPTGEFRV	651	KMCYYRFGQVyTEAKRPPGF	33	YYTPTGEFRVDREGSPVLLNCLMYKMCYYRFGQVY		TURN:632:636;HELIX:638:641
P46977	STT3A	[('GO:0043686-P:co-translational protein modification'; ''); ('GO:0043687-P:post-translational protein modification'; ''); ('GO:0006487-P:protein N-linked glycosylation'; ''); ('GO:0018279-P:protein N-linked glycosylation via asparagine'; ''); ('GO:0004579-F:dolichyl-diphosphooligosaccharide-protein glycotransferase activity'; ''); ('GO:0046872-F:metal ion binding'; ''); ('GO:0005789-C:endoplasmic reticulum membrane'; ''); ('GO:0016020-C:membrane'; ''); ('GO:0008250-C:oligosaccharyltransferase complex'; ''); ('GO:0160226-C:oligosaccharyltransferase complex A'; '')]	618	TGKHIKENDYyTPTGEFRVD	651	KMCYYRFGQVyTEAKRPPGF	32	YTPTGEFRVDREGSPVLLNCLMYKMCYYRFGQVY		TURN:632:636;HELIX:638:641
Q15303	ERBB4	[('GO:0061026-P:cardiac muscle tissue regeneration'; ''); ('GO:0045165-P:cell fate commitment'; ''); ('GO:0016477-P:cell migration'; ''); ('GO:0007169-P:cell surface receptor protein tyrosine kinase signaling pathway'; ''); ('GO:0007259-P:cell surface receptor signaling pathway via JAK-STAT'; ''); ('GO:0071364-P:cellular response to epidermal growth factor stimulus'; ''); ('GO:0021551-P:central nervous system morphogenesis'; ''); ('GO:0009880-P:embryonic pattern specification'; ''); ('GO:0007173-P:epidermal growth factor receptor signaling pathway'; ''); ('GO:0038135-P:ERBB2-ERBB4 signaling pathway'; ''); ('GO:0038130-P:ERBB4 signaling pathway'; ''); ('GO:0038138-P:ERBB4-ERBB4 signaling pathway'; ''); ('GO:0072046-P:establishment of planar polarity involved in nephron morphogenesis'; ''); ('GO:0007507-P:heart development'; ''); ('GO:0007595-P:lactation'; ''); ('GO:0060749-P:mammary gland alveolus development'; ''); ('GO:0060644-P:mammary gland epithelial cell differentiation'; ''); ('GO:0043653-P:mitochondrial fragmentation involved in apoptotic process'; ''); ('GO:0043066-P:negative regulation of apoptotic process'; ''); ('GO:0008285-P:negative regulation of cell population proliferation'; ''); ('GO:2001223-P:negative regulation of neuron migration'; ''); ('GO:0007399-P:nervous system development'; ''); ('GO:0001755-P:neural crest cell migration'; ''); ('GO:0030182-P:neuron differentiation'; ''); ('GO:0099645-P:neurotransmitter receptor localization to postsynaptic specialization membrane'; ''); ('GO:0021889-P:olfactory bulb interneuron differentiation'; ''); ('GO:0018108-P:peptidyl-tyrosine phosphorylation'; ''); ('GO:0060045-P:positive regulation of cardiac muscle cell proliferation'; ''); ('GO:0008284-P:positive regulation of cell population proliferation'; ''); ('GO:0045893-P:positive regulation of DNA-templated transcription'; ''); ('GO:0050679-P:positive regulation of epithelial cell proliferation'; ''); ('GO:0070374-P:positive regulation of ERK1 and ERK2 cascade'; ''); ('GO:0043410-P:positive regulation of MAPK cascade'; ''); ('GO:0051897-P:positive regulation of phosphatidylinositol 3-kinase/protein kinase B signal transduction'; ''); ('GO:2000010-P:positive regulation of protein localization to cell surface'; ''); ('GO:0001934-P:positive regulation of protein phosphorylation'; ''); ('GO:0046427-P:positive regulation of receptor signaling pathway via JAK-STAT'; ''); ('GO:0042531-P:positive regulation of tyrosine phosphorylation of STAT protein'; ''); ('GO:0046777-P:protein autophosphorylation'; ''); ('GO:0030334-P:regulation of cell migration'; ''); ('GO:0007165-P:signal transduction'; ''); ('GO:0007416-P:synapse assembly'; ''); ('GO:0005524-F:ATP binding'; ''); ('GO:0005006-F:epidermal growth factor receptor activity'; ''); ('GO:0005154-F:epidermal growth factor receptor binding'; ''); ('GO:0050811-F:GABA receptor binding'; ''); ('GO:0038131-F:neuregulin receptor activity'; ''); ('GO:0042803-F:protein homodimerization activity'; ''); ('GO:0004713-F:protein tyrosine kinase activity'; ''); ('GO:0000976-F:transcription cis-regulatory region binding'; ''); ('GO:0004714-F:transmembrane receptor protein tyrosine kinase activity'; ''); ('GO:0009925-C:basal plasma membrane'; ''); ('GO:0016323-C:basolateral plasma membrane'; ''); ('GO:0005829-C:cytosol'; ''); ('GO:0005576-C:extracellular region'; ''); ('GO:0098982-C:GABA-ergic synapse'; ''); ('GO:0098978-C:glutamatergic synapse'; ''); ('GO:0005759-C:mitochondrial matrix'; ''); ('GO:0005739-C:mitochondrion'; ''); ('GO:0031594-C:neuromuscular junction'; ''); ('GO:0005654-C:nucleoplasm'; ''); ('GO:0005634-C:nucleus'; ''); ('GO:0005886-C:plasma membrane'; ''); ('GO:0098839-C:postsynaptic density membrane'; ''); ('GO:0045211-C:postsynaptic membrane'; ''); ('GO:0042734-C:presynaptic membrane'; ''); ('GO:0043235-C:receptor complex'; '')]	1022	DLEDMMDAEEyLVPQAFNIP	1035	PQAFNIPPPIyTSRARIDSN	12	YLVPQAFNIPPPIY	PPxY motif 1:1032:1035
Q15303	ERBB4	[('GO:0061026-P:cardiac muscle tissue regeneration'; ''); ('GO:0045165-P:cell fate commitment'; ''); ('GO:0016477-P:cell migration'; ''); ('GO:0007169-P:cell surface receptor protein tyrosine kinase signaling pathway'; ''); ('GO:0007259-P:cell surface receptor signaling pathway via JAK-STAT'; ''); ('GO:0071364-P:cellular response to epidermal growth factor stimulus'; ''); ('GO:0021551-P:central nervous system morphogenesis'; ''); ('GO:0009880-P:embryonic pattern specification'; ''); ('GO:0007173-P:epidermal growth factor receptor signaling pathway'; ''); ('GO:0038135-P:ERBB2-ERBB4 signaling pathway'; ''); ('GO:0038130-P:ERBB4 signaling pathway'; ''); ('GO:0038138-P:ERBB4-ERBB4 signaling pathway'; ''); ('GO:0072046-P:establishment of planar polarity involved in nephron morphogenesis'; ''); ('GO:0007507-P:heart development'; ''); ('GO:0007595-P:lactation'; ''); ('GO:0060749-P:mammary gland alveolus development'; ''); ('GO:0060644-P:mammary gland epithelial cell differentiation'; ''); ('GO:0043653-P:mitochondrial fragmentation involved in apoptotic process'; ''); ('GO:0043066-P:negative regulation of apoptotic process'; ''); ('GO:0008285-P:negative regulation of cell population proliferation'; ''); ('GO:2001223-P:negative regulation of neuron migration'; ''); ('GO:0007399-P:nervous system development'; ''); ('GO:0001755-P:neural crest cell migration'; ''); ('GO:0030182-P:neuron differentiation'; ''); ('GO:0099645-P:neurotransmitter receptor localization to postsynaptic specialization membrane'; ''); ('GO:0021889-P:olfactory bulb interneuron differentiation'; ''); ('GO:0018108-P:peptidyl-tyrosine phosphorylation'; ''); ('GO:0060045-P:positive regulation of cardiac muscle cell proliferation'; ''); ('GO:0008284-P:positive regulation of cell population proliferation'; ''); ('GO:0045893-P:positive regulation of DNA-templated transcription'; ''); ('GO:0050679-P:positive regulation of epithelial cell proliferation'; ''); ('GO:0070374-P:positive regulation of ERK1 and ERK2 cascade'; ''); ('GO:0043410-P:positive regulation of MAPK cascade'; ''); ('GO:0051897-P:positive regulation of phosphatidylinositol 3-kinase/protein kinase B signal transduction'; ''); ('GO:2000010-P:positive regulation of protein localization to cell surface'; ''); ('GO:0001934-P:positive regulation of protein phosphorylation'; ''); ('GO:0046427-P:positive regulation of receptor signaling pathway via JAK-STAT'; ''); ('GO:0042531-P:positive regulation of tyrosine phosphorylation of STAT protein'; ''); ('GO:0046777-P:protein autophosphorylation'; ''); ('GO:0030334-P:regulation of cell migration'; ''); ('GO:0007165-P:signal transduction'; ''); ('GO:0007416-P:synapse assembly'; ''); ('GO:0005524-F:ATP binding'; ''); ('GO:0005006-F:epidermal growth factor receptor activity'; ''); ('GO:0005154-F:epidermal growth factor receptor binding'; ''); ('GO:0050811-F:GABA receptor binding'; ''); ('GO:0038131-F:neuregulin receptor activity'; ''); ('GO:0042803-F:protein homodimerization activity'; ''); ('GO:0004713-F:protein tyrosine kinase activity'; ''); ('GO:0000976-F:transcription cis-regulatory region binding'; ''); ('GO:0004714-F:transmembrane receptor protein tyrosine kinase activity'; ''); ('GO:0009925-C:basal plasma membrane'; ''); ('GO:0016323-C:basolateral plasma membrane'; ''); ('GO:0005829-C:cytosol'; ''); ('GO:0005576-C:extracellular region'; ''); ('GO:0098982-C:GABA-ergic synapse'; ''); ('GO:0098978-C:glutamatergic synapse'; ''); ('GO:0005759-C:mitochondrial matrix'; ''); ('GO:0005739-C:mitochondrion'; ''); ('GO:0031594-C:neuromuscular junction'; ''); ('GO:0005654-C:nucleoplasm'; ''); ('GO:0005634-C:nucleus'; ''); ('GO:0005886-C:plasma membrane'; ''); ('GO:0098839-C:postsynaptic density membrane'; ''); ('GO:0045211-C:postsynaptic membrane'; ''); ('GO:0042734-C:presynaptic membrane'; ''); ('GO:0043235-C:receptor complex'; '')]	1022	DLEDMMDAEEyLVPQAFNIP	1056	SEIGHSPPPAyTPMSGNQFV	33	YLVPQAFNIPPPIYTSRARIDSNRSEIGHSPPPAY	PPxY motif 1:1032:1035;PPxY motif 2:1053:1056
Q15303	ERBB4	[('GO:0061026-P:cardiac muscle tissue regeneration'; ''); ('GO:0045165-P:cell fate commitment'; ''); ('GO:0016477-P:cell migration'; ''); ('GO:0007169-P:cell surface receptor protein tyrosine kinase signaling pathway'; ''); ('GO:0007259-P:cell surface receptor signaling pathway via JAK-STAT'; ''); ('GO:0071364-P:cellular response to epidermal growth factor stimulus'; ''); ('GO:0021551-P:central nervous system morphogenesis'; ''); ('GO:0009880-P:embryonic pattern specification'; ''); ('GO:0007173-P:epidermal growth factor receptor signaling pathway'; ''); ('GO:0038135-P:ERBB2-ERBB4 signaling pathway'; ''); ('GO:0038130-P:ERBB4 signaling pathway'; ''); ('GO:0038138-P:ERBB4-ERBB4 signaling pathway'; ''); ('GO:0072046-P:establishment of planar polarity involved in nephron morphogenesis'; ''); ('GO:0007507-P:heart development'; ''); ('GO:0007595-P:lactation'; ''); ('GO:0060749-P:mammary gland alveolus development'; ''); ('GO:0060644-P:mammary gland epithelial cell differentiation'; ''); ('GO:0043653-P:mitochondrial fragmentation involved in apoptotic process'; ''); ('GO:0043066-P:negative regulation of apoptotic process'; ''); ('GO:0008285-P:negative regulation of cell population proliferation'; ''); ('GO:2001223-P:negative regulation of neuron migration'; ''); ('GO:0007399-P:nervous system development'; ''); ('GO:0001755-P:neural crest cell migration'; ''); ('GO:0030182-P:neuron differentiation'; ''); ('GO:0099645-P:neurotransmitter receptor localization to postsynaptic specialization membrane'; ''); ('GO:0021889-P:olfactory bulb interneuron differentiation'; ''); ('GO:0018108-P:peptidyl-tyrosine phosphorylation'; ''); ('GO:0060045-P:positive regulation of cardiac muscle cell proliferation'; ''); ('GO:0008284-P:positive regulation of cell population proliferation'; ''); ('GO:0045893-P:positive regulation of DNA-templated transcription'; ''); ('GO:0050679-P:positive regulation of epithelial cell proliferation'; ''); ('GO:0070374-P:positive regulation of ERK1 and ERK2 cascade'; ''); ('GO:0043410-P:positive regulation of MAPK cascade'; ''); ('GO:0051897-P:positive regulation of phosphatidylinositol 3-kinase/protein kinase B signal transduction'; ''); ('GO:2000010-P:positive regulation of protein localization to cell surface'; ''); ('GO:0001934-P:positive regulation of protein phosphorylation'; ''); ('GO:0046427-P:positive regulation of receptor signaling pathway via JAK-STAT'; ''); ('GO:0042531-P:positive regulation of tyrosine phosphorylation of STAT protein'; ''); ('GO:0046777-P:protein autophosphorylation'; ''); ('GO:0030334-P:regulation of cell migration'; ''); ('GO:0007165-P:signal transduction'; ''); ('GO:0007416-P:synapse assembly'; ''); ('GO:0005524-F:ATP binding'; ''); ('GO:0005006-F:epidermal growth factor receptor activity'; ''); ('GO:0005154-F:epidermal growth factor receptor binding'; ''); ('GO:0050811-F:GABA receptor binding'; ''); ('GO:0038131-F:neuregulin receptor activity'; ''); ('GO:0042803-F:protein homodimerization activity'; ''); ('GO:0004713-F:protein tyrosine kinase activity'; ''); ('GO:0000976-F:transcription cis-regulatory region binding'; ''); ('GO:0004714-F:transmembrane receptor protein tyrosine kinase activity'; ''); ('GO:0009925-C:basal plasma membrane'; ''); ('GO:0016323-C:basolateral plasma membrane'; ''); ('GO:0005829-C:cytosol'; ''); ('GO:0005576-C:extracellular region'; ''); ('GO:0098982-C:GABA-ergic synapse'; ''); ('GO:0098978-C:glutamatergic synapse'; ''); ('GO:0005759-C:mitochondrial matrix'; ''); ('GO:0005739-C:mitochondrion'; ''); ('GO:0031594-C:neuromuscular junction'; ''); ('GO:0005654-C:nucleoplasm'; ''); ('GO:0005634-C:nucleus'; ''); ('GO:0005886-C:plasma membrane'; ''); ('GO:0098839-C:postsynaptic density membrane'; ''); ('GO:0045211-C:postsynaptic membrane'; ''); ('GO:0042734-C:presynaptic membrane'; ''); ('GO:0043235-C:receptor complex'; '')]	1022	DLEDMMDAEEyLVPQAFNIP	1066	YTPMSGNQFVyRDGGFAAEQ	43	YLVPQAFNIPPPIYTSRARIDSNRSEIGHSPPPAYTPMSGNQFVY	PPxY motif 1:1032:1035;PPxY motif 2:1053:1056
Q15303	ERBB4	[('GO:0061026-P:cardiac muscle tissue regeneration'; ''); ('GO:0045165-P:cell fate commitment'; ''); ('GO:0016477-P:cell migration'; ''); ('GO:0007169-P:cell surface receptor protein tyrosine kinase signaling pathway'; ''); ('GO:0007259-P:cell surface receptor signaling pathway via JAK-STAT'; ''); ('GO:0071364-P:cellular response to epidermal growth factor stimulus'; ''); ('GO:0021551-P:central nervous system morphogenesis'; ''); ('GO:0009880-P:embryonic pattern specification'; ''); ('GO:0007173-P:epidermal growth factor receptor signaling pathway'; ''); ('GO:0038135-P:ERBB2-ERBB4 signaling pathway'; ''); ('GO:0038130-P:ERBB4 signaling pathway'; ''); ('GO:0038138-P:ERBB4-ERBB4 signaling pathway'; ''); ('GO:0072046-P:establishment of planar polarity involved in nephron morphogenesis'; ''); ('GO:0007507-P:heart development'; ''); ('GO:0007595-P:lactation'; ''); ('GO:0060749-P:mammary gland alveolus development'; ''); ('GO:0060644-P:mammary gland epithelial cell differentiation'; ''); ('GO:0043653-P:mitochondrial fragmentation involved in apoptotic process'; ''); ('GO:0043066-P:negative regulation of apoptotic process'; ''); ('GO:0008285-P:negative regulation of cell population proliferation'; ''); ('GO:2001223-P:negative regulation of neuron migration'; ''); ('GO:0007399-P:nervous system development'; ''); ('GO:0001755-P:neural crest cell migration'; ''); ('GO:0030182-P:neuron differentiation'; ''); ('GO:0099645-P:neurotransmitter receptor localization to postsynaptic specialization membrane'; ''); ('GO:0021889-P:olfactory bulb interneuron differentiation'; ''); ('GO:0018108-P:peptidyl-tyrosine phosphorylation'; ''); ('GO:0060045-P:positive regulation of cardiac muscle cell proliferation'; ''); ('GO:0008284-P:positive regulation of cell population proliferation'; ''); ('GO:0045893-P:positive regulation of DNA-templated transcription'; ''); ('GO:0050679-P:positive regulation of epithelial cell proliferation'; ''); ('GO:0070374-P:positive regulation of ERK1 and ERK2 cascade'; ''); ('GO:0043410-P:positive regulation of MAPK cascade'; ''); ('GO:0051897-P:positive regulation of phosphatidylinositol 3-kinase/protein kinase B signal transduction'; ''); ('GO:2000010-P:positive regulation of protein localization to cell surface'; ''); ('GO:0001934-P:positive regulation of protein phosphorylation'; ''); ('GO:0046427-P:positive regulation of receptor signaling pathway via JAK-STAT'; ''); ('GO:0042531-P:positive regulation of tyrosine phosphorylation of STAT protein'; ''); ('GO:0046777-P:protein autophosphorylation'; ''); ('GO:0030334-P:regulation of cell migration'; ''); ('GO:0007165-P:signal transduction'; ''); ('GO:0007416-P:synapse assembly'; ''); ('GO:0005524-F:ATP binding'; ''); ('GO:0005006-F:epidermal growth factor receptor activity'; ''); ('GO:0005154-F:epidermal growth factor receptor binding'; ''); ('GO:0050811-F:GABA receptor binding'; ''); ('GO:0038131-F:neuregulin receptor activity'; ''); ('GO:0042803-F:protein homodimerization activity'; ''); ('GO:0004713-F:protein tyrosine kinase activity'; ''); ('GO:0000976-F:transcription cis-regulatory region binding'; ''); ('GO:0004714-F:transmembrane receptor protein tyrosine kinase activity'; ''); ('GO:0009925-C:basal plasma membrane'; ''); ('GO:0016323-C:basolateral plasma membrane'; ''); ('GO:0005829-C:cytosol'; ''); ('GO:0005576-C:extracellular region'; ''); ('GO:0098982-C:GABA-ergic synapse'; ''); ('GO:0098978-C:glutamatergic synapse'; ''); ('GO:0005759-C:mitochondrial matrix'; ''); ('GO:0005739-C:mitochondrion'; ''); ('GO:0031594-C:neuromuscular junction'; ''); ('GO:0005654-C:nucleoplasm'; ''); ('GO:0005634-C:nucleus'; ''); ('GO:0005886-C:plasma membrane'; ''); ('GO:0098839-C:postsynaptic density membrane'; ''); ('GO:0045211-C:postsynaptic membrane'; ''); ('GO:0042734-C:presynaptic membrane'; ''); ('GO:0043235-C:receptor complex'; '')]	1022	DLEDMMDAEEyLVPQAFNIP	1081	FAAEQGVSVPyRAPTSTIPE	58	YLVPQAFNIPPPIYTSRARIDSNRSEIGHSPPPAYTPMSGNQFVYRDGGFAAEQGVSVPY	PPxY motif 1:1032:1035;PPxY motif 2:1053:1056
Q15303	ERBB4	[('GO:0061026-P:cardiac muscle tissue regeneration'; ''); ('GO:0045165-P:cell fate commitment'; ''); ('GO:0016477-P:cell migration'; ''); ('GO:0007169-P:cell surface receptor protein tyrosine kinase signaling pathway'; ''); ('GO:0007259-P:cell surface receptor signaling pathway via JAK-STAT'; ''); ('GO:0071364-P:cellular response to epidermal growth factor stimulus'; ''); ('GO:0021551-P:central nervous system morphogenesis'; ''); ('GO:0009880-P:embryonic pattern specification'; ''); ('GO:0007173-P:epidermal growth factor receptor signaling pathway'; ''); ('GO:0038135-P:ERBB2-ERBB4 signaling pathway'; ''); ('GO:0038130-P:ERBB4 signaling pathway'; ''); ('GO:0038138-P:ERBB4-ERBB4 signaling pathway'; ''); ('GO:0072046-P:establishment of planar polarity involved in nephron morphogenesis'; ''); ('GO:0007507-P:heart development'; ''); ('GO:0007595-P:lactation'; ''); ('GO:0060749-P:mammary gland alveolus development'; ''); ('GO:0060644-P:mammary gland epithelial cell differentiation'; ''); ('GO:0043653-P:mitochondrial fragmentation involved in apoptotic process'; ''); ('GO:0043066-P:negative regulation of apoptotic process'; ''); ('GO:0008285-P:negative regulation of cell population proliferation'; ''); ('GO:2001223-P:negative regulation of neuron migration'; ''); ('GO:0007399-P:nervous system development'; ''); ('GO:0001755-P:neural crest cell migration'; ''); ('GO:0030182-P:neuron differentiation'; ''); ('GO:0099645-P:neurotransmitter receptor localization to postsynaptic specialization membrane'; ''); ('GO:0021889-P:olfactory bulb interneuron differentiation'; ''); ('GO:0018108-P:peptidyl-tyrosine phosphorylation'; ''); ('GO:0060045-P:positive regulation of cardiac muscle cell proliferation'; ''); ('GO:0008284-P:positive regulation of cell population proliferation'; ''); ('GO:0045893-P:positive regulation of DNA-templated transcription'; ''); ('GO:0050679-P:positive regulation of epithelial cell proliferation'; ''); ('GO:0070374-P:positive regulation of ERK1 and ERK2 cascade'; ''); ('GO:0043410-P:positive regulation of MAPK cascade'; ''); ('GO:0051897-P:positive regulation of phosphatidylinositol 3-kinase/protein kinase B signal transduction'; ''); ('GO:2000010-P:positive regulation of protein localization to cell surface'; ''); ('GO:0001934-P:positive regulation of protein phosphorylation'; ''); ('GO:0046427-P:positive regulation of receptor signaling pathway via JAK-STAT'; ''); ('GO:0042531-P:positive regulation of tyrosine phosphorylation of STAT protein'; ''); ('GO:0046777-P:protein autophosphorylation'; ''); ('GO:0030334-P:regulation of cell migration'; ''); ('GO:0007165-P:signal transduction'; ''); ('GO:0007416-P:synapse assembly'; ''); ('GO:0005524-F:ATP binding'; ''); ('GO:0005006-F:epidermal growth factor receptor activity'; ''); ('GO:0005154-F:epidermal growth factor receptor binding'; ''); ('GO:0050811-F:GABA receptor binding'; ''); ('GO:0038131-F:neuregulin receptor activity'; ''); ('GO:0042803-F:protein homodimerization activity'; ''); ('GO:0004713-F:protein tyrosine kinase activity'; ''); ('GO:0000976-F:transcription cis-regulatory region binding'; ''); ('GO:0004714-F:transmembrane receptor protein tyrosine kinase activity'; ''); ('GO:0009925-C:basal plasma membrane'; ''); ('GO:0016323-C:basolateral plasma membrane'; ''); ('GO:0005829-C:cytosol'; ''); ('GO:0005576-C:extracellular region'; ''); ('GO:0098982-C:GABA-ergic synapse'; ''); ('GO:0098978-C:glutamatergic synapse'; ''); ('GO:0005759-C:mitochondrial matrix'; ''); ('GO:0005739-C:mitochondrion'; ''); ('GO:0031594-C:neuromuscular junction'; ''); ('GO:0005654-C:nucleoplasm'; ''); ('GO:0005634-C:nucleus'; ''); ('GO:0005886-C:plasma membrane'; ''); ('GO:0098839-C:postsynaptic density membrane'; ''); ('GO:0045211-C:postsynaptic membrane'; ''); ('GO:0042734-C:presynaptic membrane'; ''); ('GO:0043235-C:receptor complex'; '')]	1022	DLEDMMDAEEyLVPQAFNIP	1128	HVQEDSSTQRySADPTVFAP	105	YLVPQAFNIPPPIYTSRARIDSNRSEIGHSPPPAYTPMSGNQFVYRDGGFAAEQGVSVPYRAPTSTIPEAPVAQGATAEIFDDSCCNGTLRKPVAPHVQEDSSTQRY	PPxY motif 1:1032:1035;PPxY motif 2:1053:1056
Q15303	ERBB4	[('GO:0061026-P:cardiac muscle tissue regeneration'; ''); ('GO:0045165-P:cell fate commitment'; ''); ('GO:0016477-P:cell migration'; ''); ('GO:0007169-P:cell surface receptor protein tyrosine kinase signaling pathway'; ''); ('GO:0007259-P:cell surface receptor signaling pathway via JAK-STAT'; ''); ('GO:0071364-P:cellular response to epidermal growth factor stimulus'; ''); ('GO:0021551-P:central nervous system morphogenesis'; ''); ('GO:0009880-P:embryonic pattern specification'; ''); ('GO:0007173-P:epidermal growth factor receptor signaling pathway'; ''); ('GO:0038135-P:ERBB2-ERBB4 signaling pathway'; ''); ('GO:0038130-P:ERBB4 signaling pathway'; ''); ('GO:0038138-P:ERBB4-ERBB4 signaling pathway'; ''); ('GO:0072046-P:establishment of planar polarity involved in nephron morphogenesis'; ''); ('GO:0007507-P:heart development'; ''); ('GO:0007595-P:lactation'; ''); ('GO:0060749-P:mammary gland alveolus development'; ''); ('GO:0060644-P:mammary gland epithelial cell differentiation'; ''); ('GO:0043653-P:mitochondrial fragmentation involved in apoptotic process'; ''); ('GO:0043066-P:negative regulation of apoptotic process'; ''); ('GO:0008285-P:negative regulation of cell population proliferation'; ''); ('GO:2001223-P:negative regulation of neuron migration'; ''); ('GO:0007399-P:nervous system development'; ''); ('GO:0001755-P:neural crest cell migration'; ''); ('GO:0030182-P:neuron differentiation'; ''); ('GO:0099645-P:neurotransmitter receptor localization to postsynaptic specialization membrane'; ''); ('GO:0021889-P:olfactory bulb interneuron differentiation'; ''); ('GO:0018108-P:peptidyl-tyrosine phosphorylation'; ''); ('GO:0060045-P:positive regulation of cardiac muscle cell proliferation'; ''); ('GO:0008284-P:positive regulation of cell population proliferation'; ''); ('GO:0045893-P:positive regulation of DNA-templated transcription'; ''); ('GO:0050679-P:positive regulation of epithelial cell proliferation'; ''); ('GO:0070374-P:positive regulation of ERK1 and ERK2 cascade'; ''); ('GO:0043410-P:positive regulation of MAPK cascade'; ''); ('GO:0051897-P:positive regulation of phosphatidylinositol 3-kinase/protein kinase B signal transduction'; ''); ('GO:2000010-P:positive regulation of protein localization to cell surface'; ''); ('GO:0001934-P:positive regulation of protein phosphorylation'; ''); ('GO:0046427-P:positive regulation of receptor signaling pathway via JAK-STAT'; ''); ('GO:0042531-P:positive regulation of tyrosine phosphorylation of STAT protein'; ''); ('GO:0046777-P:protein autophosphorylation'; ''); ('GO:0030334-P:regulation of cell migration'; ''); ('GO:0007165-P:signal transduction'; ''); ('GO:0007416-P:synapse assembly'; ''); ('GO:0005524-F:ATP binding'; ''); ('GO:0005006-F:epidermal growth factor receptor activity'; ''); ('GO:0005154-F:epidermal growth factor receptor binding'; ''); ('GO:0050811-F:GABA receptor binding'; ''); ('GO:0038131-F:neuregulin receptor activity'; ''); ('GO:0042803-F:protein homodimerization activity'; ''); ('GO:0004713-F:protein tyrosine kinase activity'; ''); ('GO:0000976-F:transcription cis-regulatory region binding'; ''); ('GO:0004714-F:transmembrane receptor protein tyrosine kinase activity'; ''); ('GO:0009925-C:basal plasma membrane'; ''); ('GO:0016323-C:basolateral plasma membrane'; ''); ('GO:0005829-C:cytosol'; ''); ('GO:0005576-C:extracellular region'; ''); ('GO:0098982-C:GABA-ergic synapse'; ''); ('GO:0098978-C:glutamatergic synapse'; ''); ('GO:0005759-C:mitochondrial matrix'; ''); ('GO:0005739-C:mitochondrion'; ''); ('GO:0031594-C:neuromuscular junction'; ''); ('GO:0005654-C:nucleoplasm'; ''); ('GO:0005634-C:nucleus'; ''); ('GO:0005886-C:plasma membrane'; ''); ('GO:0098839-C:postsynaptic density membrane'; ''); ('GO:0045211-C:postsynaptic membrane'; ''); ('GO:0042734-C:presynaptic membrane'; ''); ('GO:0043235-C:receptor complex'; '')]	1022	DLEDMMDAEEyLVPQAFNIP	1150	SPRGELDEEGyMTPMRDKPK	127	YLVPQAFNIPPPIYTSRARIDSNRSEIGHSPPPAYTPMSGNQFVYRDGGFAAEQGVSVPYRAPTSTIPEAPVAQGATAEIFDDSCCNGTLRKPVAPHVQEDSSTQRYSADPTVFAPERSPRGELDEEGY	PPxY motif 1:1032:1035;PPxY motif 2:1053:1056;Disordered:1117:1150
Q15303	ERBB4	[('GO:0061026-P:cardiac muscle tissue regeneration'; ''); ('GO:0045165-P:cell fate commitment'; ''); ('GO:0016477-P:cell migration'; ''); ('GO:0007169-P:cell surface receptor protein tyrosine kinase signaling pathway'; ''); ('GO:0007259-P:cell surface receptor signaling pathway via JAK-STAT'; ''); ('GO:0071364-P:cellular response to epidermal growth factor stimulus'; ''); ('GO:0021551-P:central nervous system morphogenesis'; ''); ('GO:0009880-P:embryonic pattern specification'; ''); ('GO:0007173-P:epidermal growth factor receptor signaling pathway'; ''); ('GO:0038135-P:ERBB2-ERBB4 signaling pathway'; ''); ('GO:0038130-P:ERBB4 signaling pathway'; ''); ('GO:0038138-P:ERBB4-ERBB4 signaling pathway'; ''); ('GO:0072046-P:establishment of planar polarity involved in nephron morphogenesis'; ''); ('GO:0007507-P:heart development'; ''); ('GO:0007595-P:lactation'; ''); ('GO:0060749-P:mammary gland alveolus development'; ''); ('GO:0060644-P:mammary gland epithelial cell differentiation'; ''); ('GO:0043653-P:mitochondrial fragmentation involved in apoptotic process'; ''); ('GO:0043066-P:negative regulation of apoptotic process'; ''); ('GO:0008285-P:negative regulation of cell population proliferation'; ''); ('GO:2001223-P:negative regulation of neuron migration'; ''); ('GO:0007399-P:nervous system development'; ''); ('GO:0001755-P:neural crest cell migration'; ''); ('GO:0030182-P:neuron differentiation'; ''); ('GO:0099645-P:neurotransmitter receptor localization to postsynaptic specialization membrane'; ''); ('GO:0021889-P:olfactory bulb interneuron differentiation'; ''); ('GO:0018108-P:peptidyl-tyrosine phosphorylation'; ''); ('GO:0060045-P:positive regulation of cardiac muscle cell proliferation'; ''); ('GO:0008284-P:positive regulation of cell population proliferation'; ''); ('GO:0045893-P:positive regulation of DNA-templated transcription'; ''); ('GO:0050679-P:positive regulation of epithelial cell proliferation'; ''); ('GO:0070374-P:positive regulation of ERK1 and ERK2 cascade'; ''); ('GO:0043410-P:positive regulation of MAPK cascade'; ''); ('GO:0051897-P:positive regulation of phosphatidylinositol 3-kinase/protein kinase B signal transduction'; ''); ('GO:2000010-P:positive regulation of protein localization to cell surface'; ''); ('GO:0001934-P:positive regulation of protein phosphorylation'; ''); ('GO:0046427-P:positive regulation of receptor signaling pathway via JAK-STAT'; ''); ('GO:0042531-P:positive regulation of tyrosine phosphorylation of STAT protein'; ''); ('GO:0046777-P:protein autophosphorylation'; ''); ('GO:0030334-P:regulation of cell migration'; ''); ('GO:0007165-P:signal transduction'; ''); ('GO:0007416-P:synapse assembly'; ''); ('GO:0005524-F:ATP binding'; ''); ('GO:0005006-F:epidermal growth factor receptor activity'; ''); ('GO:0005154-F:epidermal growth factor receptor binding'; ''); ('GO:0050811-F:GABA receptor binding'; ''); ('GO:0038131-F:neuregulin receptor activity'; ''); ('GO:0042803-F:protein homodimerization activity'; ''); ('GO:0004713-F:protein tyrosine kinase activity'; ''); ('GO:0000976-F:transcription cis-regulatory region binding'; ''); ('GO:0004714-F:transmembrane receptor protein tyrosine kinase activity'; ''); ('GO:0009925-C:basal plasma membrane'; ''); ('GO:0016323-C:basolateral plasma membrane'; ''); ('GO:0005829-C:cytosol'; ''); ('GO:0005576-C:extracellular region'; ''); ('GO:0098982-C:GABA-ergic synapse'; ''); ('GO:0098978-C:glutamatergic synapse'; ''); ('GO:0005759-C:mitochondrial matrix'; ''); ('GO:0005739-C:mitochondrion'; ''); ('GO:0031594-C:neuromuscular junction'; ''); ('GO:0005654-C:nucleoplasm'; ''); ('GO:0005634-C:nucleus'; ''); ('GO:0005886-C:plasma membrane'; ''); ('GO:0098839-C:postsynaptic density membrane'; ''); ('GO:0045211-C:postsynaptic membrane'; ''); ('GO:0042734-C:presynaptic membrane'; ''); ('GO:0043235-C:receptor complex'; '')]	1022	DLEDMMDAEEyLVPQAFNIP	1162	TPMRDKPKQEyLNPVEENPF	139	YLVPQAFNIPPPIYTSRARIDSNRSEIGHSPPPAYTPMSGNQFVYRDGGFAAEQGVSVPYRAPTSTIPEAPVAQGATAEIFDDSCCNGTLRKPVAPHVQEDSSTQRYSADPTVFAPERSPRGELDEEGYMTPMRDKPKQEY	PPxY motif 1:1032:1035;PPxY motif 2:1053:1056;Disordered:1117:1150
Q15303	ERBB4	[('GO:0061026-P:cardiac muscle tissue regeneration'; ''); ('GO:0045165-P:cell fate commitment'; ''); ('GO:0016477-P:cell migration'; ''); ('GO:0007169-P:cell surface receptor protein tyrosine kinase signaling pathway'; ''); ('GO:0007259-P:cell surface receptor signaling pathway via JAK-STAT'; ''); ('GO:0071364-P:cellular response to epidermal growth factor stimulus'; ''); ('GO:0021551-P:central nervous system morphogenesis'; ''); ('GO:0009880-P:embryonic pattern specification'; ''); ('GO:0007173-P:epidermal growth factor receptor signaling pathway'; ''); ('GO:0038135-P:ERBB2-ERBB4 signaling pathway'; ''); ('GO:0038130-P:ERBB4 signaling pathway'; ''); ('GO:0038138-P:ERBB4-ERBB4 signaling pathway'; ''); ('GO:0072046-P:establishment of planar polarity involved in nephron morphogenesis'; ''); ('GO:0007507-P:heart development'; ''); ('GO:0007595-P:lactation'; ''); ('GO:0060749-P:mammary gland alveolus development'; ''); ('GO:0060644-P:mammary gland epithelial cell differentiation'; ''); ('GO:0043653-P:mitochondrial fragmentation involved in apoptotic process'; ''); ('GO:0043066-P:negative regulation of apoptotic process'; ''); ('GO:0008285-P:negative regulation of cell population proliferation'; ''); ('GO:2001223-P:negative regulation of neuron migration'; ''); ('GO:0007399-P:nervous system development'; ''); ('GO:0001755-P:neural crest cell migration'; ''); ('GO:0030182-P:neuron differentiation'; ''); ('GO:0099645-P:neurotransmitter receptor localization to postsynaptic specialization membrane'; ''); ('GO:0021889-P:olfactory bulb interneuron differentiation'; ''); ('GO:0018108-P:peptidyl-tyrosine phosphorylation'; ''); ('GO:0060045-P:positive regulation of cardiac muscle cell proliferation'; ''); ('GO:0008284-P:positive regulation of cell population proliferation'; ''); ('GO:0045893-P:positive regulation of DNA-templated transcription'; ''); ('GO:0050679-P:positive regulation of epithelial cell proliferation'; ''); ('GO:0070374-P:positive regulation of ERK1 and ERK2 cascade'; ''); ('GO:0043410-P:positive regulation of MAPK cascade'; ''); ('GO:0051897-P:positive regulation of phosphatidylinositol 3-kinase/protein kinase B signal transduction'; ''); ('GO:2000010-P:positive regulation of protein localization to cell surface'; ''); ('GO:0001934-P:positive regulation of protein phosphorylation'; ''); ('GO:0046427-P:positive regulation of receptor signaling pathway via JAK-STAT'; ''); ('GO:0042531-P:positive regulation of tyrosine phosphorylation of STAT protein'; ''); ('GO:0046777-P:protein autophosphorylation'; ''); ('GO:0030334-P:regulation of cell migration'; ''); ('GO:0007165-P:signal transduction'; ''); ('GO:0007416-P:synapse assembly'; ''); ('GO:0005524-F:ATP binding'; ''); ('GO:0005006-F:epidermal growth factor receptor activity'; ''); ('GO:0005154-F:epidermal growth factor receptor binding'; ''); ('GO:0050811-F:GABA receptor binding'; ''); ('GO:0038131-F:neuregulin receptor activity'; ''); ('GO:0042803-F:protein homodimerization activity'; ''); ('GO:0004713-F:protein tyrosine kinase activity'; ''); ('GO:0000976-F:transcription cis-regulatory region binding'; ''); ('GO:0004714-F:transmembrane receptor protein tyrosine kinase activity'; ''); ('GO:0009925-C:basal plasma membrane'; ''); ('GO:0016323-C:basolateral plasma membrane'; ''); ('GO:0005829-C:cytosol'; ''); ('GO:0005576-C:extracellular region'; ''); ('GO:0098982-C:GABA-ergic synapse'; ''); ('GO:0098978-C:glutamatergic synapse'; ''); ('GO:0005759-C:mitochondrial matrix'; ''); ('GO:0005739-C:mitochondrion'; ''); ('GO:0031594-C:neuromuscular junction'; ''); ('GO:0005654-C:nucleoplasm'; ''); ('GO:0005634-C:nucleus'; ''); ('GO:0005886-C:plasma membrane'; ''); ('GO:0098839-C:postsynaptic density membrane'; ''); ('GO:0045211-C:postsynaptic membrane'; ''); ('GO:0042734-C:presynaptic membrane'; ''); ('GO:0043235-C:receptor complex'; '')]	1022	DLEDMMDAEEyLVPQAFNIP	1188	GDLQALDNPEyHNASNGPPK	165	YLVPQAFNIPPPIYTSRARIDSNRSEIGHSPPPAYTPMSGNQFVYRDGGFAAEQGVSVPYRAPTSTIPEAPVAQGATAEIFDDSCCNGTLRKPVAPHVQEDSSTQRYSADPTVFAPERSPRGELDEEGYMTPMRDKPKQEYLNPVEENPFVSRRKNGDLQALDNPEY	PPxY motif 1:1032:1035;PPxY motif 2:1053:1056;Disordered:1117:1150
Q15303	ERBB4	[('GO:0061026-P:cardiac muscle tissue regeneration'; ''); ('GO:0045165-P:cell fate commitment'; ''); ('GO:0016477-P:cell migration'; ''); ('GO:0007169-P:cell surface receptor protein tyrosine kinase signaling pathway'; ''); ('GO:0007259-P:cell surface receptor signaling pathway via JAK-STAT'; ''); ('GO:0071364-P:cellular response to epidermal growth factor stimulus'; ''); ('GO:0021551-P:central nervous system morphogenesis'; ''); ('GO:0009880-P:embryonic pattern specification'; ''); ('GO:0007173-P:epidermal growth factor receptor signaling pathway'; ''); ('GO:0038135-P:ERBB2-ERBB4 signaling pathway'; ''); ('GO:0038130-P:ERBB4 signaling pathway'; ''); ('GO:0038138-P:ERBB4-ERBB4 signaling pathway'; ''); ('GO:0072046-P:establishment of planar polarity involved in nephron morphogenesis'; ''); ('GO:0007507-P:heart development'; ''); ('GO:0007595-P:lactation'; ''); ('GO:0060749-P:mammary gland alveolus development'; ''); ('GO:0060644-P:mammary gland epithelial cell differentiation'; ''); ('GO:0043653-P:mitochondrial fragmentation involved in apoptotic process'; ''); ('GO:0043066-P:negative regulation of apoptotic process'; ''); ('GO:0008285-P:negative regulation of cell population proliferation'; ''); ('GO:2001223-P:negative regulation of neuron migration'; ''); ('GO:0007399-P:nervous system development'; ''); ('GO:0001755-P:neural crest cell migration'; ''); ('GO:0030182-P:neuron differentiation'; ''); ('GO:0099645-P:neurotransmitter receptor localization to postsynaptic specialization membrane'; ''); ('GO:0021889-P:olfactory bulb interneuron differentiation'; ''); ('GO:0018108-P:peptidyl-tyrosine phosphorylation'; ''); ('GO:0060045-P:positive regulation of cardiac muscle cell proliferation'; ''); ('GO:0008284-P:positive regulation of cell population proliferation'; ''); ('GO:0045893-P:positive regulation of DNA-templated transcription'; ''); ('GO:0050679-P:positive regulation of epithelial cell proliferation'; ''); ('GO:0070374-P:positive regulation of ERK1 and ERK2 cascade'; ''); ('GO:0043410-P:positive regulation of MAPK cascade'; ''); ('GO:0051897-P:positive regulation of phosphatidylinositol 3-kinase/protein kinase B signal transduction'; ''); ('GO:2000010-P:positive regulation of protein localization to cell surface'; ''); ('GO:0001934-P:positive regulation of protein phosphorylation'; ''); ('GO:0046427-P:positive regulation of receptor signaling pathway via JAK-STAT'; ''); ('GO:0042531-P:positive regulation of tyrosine phosphorylation of STAT protein'; ''); ('GO:0046777-P:protein autophosphorylation'; ''); ('GO:0030334-P:regulation of cell migration'; ''); ('GO:0007165-P:signal transduction'; ''); ('GO:0007416-P:synapse assembly'; ''); ('GO:0005524-F:ATP binding'; ''); ('GO:0005006-F:epidermal growth factor receptor activity'; ''); ('GO:0005154-F:epidermal growth factor receptor binding'; ''); ('GO:0050811-F:GABA receptor binding'; ''); ('GO:0038131-F:neuregulin receptor activity'; ''); ('GO:0042803-F:protein homodimerization activity'; ''); ('GO:0004713-F:protein tyrosine kinase activity'; ''); ('GO:0000976-F:transcription cis-regulatory region binding'; ''); ('GO:0004714-F:transmembrane receptor protein tyrosine kinase activity'; ''); ('GO:0009925-C:basal plasma membrane'; ''); ('GO:0016323-C:basolateral plasma membrane'; ''); ('GO:0005829-C:cytosol'; ''); ('GO:0005576-C:extracellular region'; ''); ('GO:0098982-C:GABA-ergic synapse'; ''); ('GO:0098978-C:glutamatergic synapse'; ''); ('GO:0005759-C:mitochondrial matrix'; ''); ('GO:0005739-C:mitochondrion'; ''); ('GO:0031594-C:neuromuscular junction'; ''); ('GO:0005654-C:nucleoplasm'; ''); ('GO:0005634-C:nucleus'; ''); ('GO:0005886-C:plasma membrane'; ''); ('GO:0098839-C:postsynaptic density membrane'; ''); ('GO:0045211-C:postsynaptic membrane'; ''); ('GO:0042734-C:presynaptic membrane'; ''); ('GO:0043235-C:receptor complex'; '')]	1022	DLEDMMDAEEyLVPQAFNIP	1202	SNGPPKAEDEyVNEPLYLNT	179	YLVPQAFNIPPPIYTSRARIDSNRSEIGHSPPPAYTPMSGNQFVYRDGGFAAEQGVSVPYRAPTSTIPEAPVAQGATAEIFDDSCCNGTLRKPVAPHVQEDSSTQRYSADPTVFAPERSPRGELDEEGYMTPMRDKPKQEYLNPVEENPFVSRRKNGDLQALDNPEYHNASNGPPKAEDEY	PPxY motif 1:1032:1035;PPxY motif 2:1053:1056;Disordered:1117:1150
Q15303	ERBB4	[('GO:0061026-P:cardiac muscle tissue regeneration'; ''); ('GO:0045165-P:cell fate commitment'; ''); ('GO:0016477-P:cell migration'; ''); ('GO:0007169-P:cell surface receptor protein tyrosine kinase signaling pathway'; ''); ('GO:0007259-P:cell surface receptor signaling pathway via JAK-STAT'; ''); ('GO:0071364-P:cellular response to epidermal growth factor stimulus'; ''); ('GO:0021551-P:central nervous system morphogenesis'; ''); ('GO:0009880-P:embryonic pattern specification'; ''); ('GO:0007173-P:epidermal growth factor receptor signaling pathway'; ''); ('GO:0038135-P:ERBB2-ERBB4 signaling pathway'; ''); ('GO:0038130-P:ERBB4 signaling pathway'; ''); ('GO:0038138-P:ERBB4-ERBB4 signaling pathway'; ''); ('GO:0072046-P:establishment of planar polarity involved in nephron morphogenesis'; ''); ('GO:0007507-P:heart development'; ''); ('GO:0007595-P:lactation'; ''); ('GO:0060749-P:mammary gland alveolus development'; ''); ('GO:0060644-P:mammary gland epithelial cell differentiation'; ''); ('GO:0043653-P:mitochondrial fragmentation involved in apoptotic process'; ''); ('GO:0043066-P:negative regulation of apoptotic process'; ''); ('GO:0008285-P:negative regulation of cell population proliferation'; ''); ('GO:2001223-P:negative regulation of neuron migration'; ''); ('GO:0007399-P:nervous system development'; ''); ('GO:0001755-P:neural crest cell migration'; ''); ('GO:0030182-P:neuron differentiation'; ''); ('GO:0099645-P:neurotransmitter receptor localization to postsynaptic specialization membrane'; ''); ('GO:0021889-P:olfactory bulb interneuron differentiation'; ''); ('GO:0018108-P:peptidyl-tyrosine phosphorylation'; ''); ('GO:0060045-P:positive regulation of cardiac muscle cell proliferation'; ''); ('GO:0008284-P:positive regulation of cell population proliferation'; ''); ('GO:0045893-P:positive regulation of DNA-templated transcription'; ''); ('GO:0050679-P:positive regulation of epithelial cell proliferation'; ''); ('GO:0070374-P:positive regulation of ERK1 and ERK2 cascade'; ''); ('GO:0043410-P:positive regulation of MAPK cascade'; ''); ('GO:0051897-P:positive regulation of phosphatidylinositol 3-kinase/protein kinase B signal transduction'; ''); ('GO:2000010-P:positive regulation of protein localization to cell surface'; ''); ('GO:0001934-P:positive regulation of protein phosphorylation'; ''); ('GO:0046427-P:positive regulation of receptor signaling pathway via JAK-STAT'; ''); ('GO:0042531-P:positive regulation of tyrosine phosphorylation of STAT protein'; ''); ('GO:0046777-P:protein autophosphorylation'; ''); ('GO:0030334-P:regulation of cell migration'; ''); ('GO:0007165-P:signal transduction'; ''); ('GO:0007416-P:synapse assembly'; ''); ('GO:0005524-F:ATP binding'; ''); ('GO:0005006-F:epidermal growth factor receptor activity'; ''); ('GO:0005154-F:epidermal growth factor receptor binding'; ''); ('GO:0050811-F:GABA receptor binding'; ''); ('GO:0038131-F:neuregulin receptor activity'; ''); ('GO:0042803-F:protein homodimerization activity'; ''); ('GO:0004713-F:protein tyrosine kinase activity'; ''); ('GO:0000976-F:transcription cis-regulatory region binding'; ''); ('GO:0004714-F:transmembrane receptor protein tyrosine kinase activity'; ''); ('GO:0009925-C:basal plasma membrane'; ''); ('GO:0016323-C:basolateral plasma membrane'; ''); ('GO:0005829-C:cytosol'; ''); ('GO:0005576-C:extracellular region'; ''); ('GO:0098982-C:GABA-ergic synapse'; ''); ('GO:0098978-C:glutamatergic synapse'; ''); ('GO:0005759-C:mitochondrial matrix'; ''); ('GO:0005739-C:mitochondrion'; ''); ('GO:0031594-C:neuromuscular junction'; ''); ('GO:0005654-C:nucleoplasm'; ''); ('GO:0005634-C:nucleus'; ''); ('GO:0005886-C:plasma membrane'; ''); ('GO:0098839-C:postsynaptic density membrane'; ''); ('GO:0045211-C:postsynaptic membrane'; ''); ('GO:0042734-C:presynaptic membrane'; ''); ('GO:0043235-C:receptor complex'; '')]	1022	DLEDMMDAEEyLVPQAFNIP	1208	AEDEYVNEPLyLNTFANTLG	185	YLVPQAFNIPPPIYTSRARIDSNRSEIGHSPPPAYTPMSGNQFVYRDGGFAAEQGVSVPYRAPTSTIPEAPVAQGATAEIFDDSCCNGTLRKPVAPHVQEDSSTQRYSADPTVFAPERSPRGELDEEGYMTPMRDKPKQEYLNPVEENPFVSRRKNGDLQALDNPEYHNASNGPPKAEDEYVNEPLY	PPxY motif 1:1032:1035;PPxY motif 2:1053:1056;Disordered:1117:1150
Q15303	ERBB4	[('GO:0061026-P:cardiac muscle tissue regeneration'; ''); ('GO:0045165-P:cell fate commitment'; ''); ('GO:0016477-P:cell migration'; ''); ('GO:0007169-P:cell surface receptor protein tyrosine kinase signaling pathway'; ''); ('GO:0007259-P:cell surface receptor signaling pathway via JAK-STAT'; ''); ('GO:0071364-P:cellular response to epidermal growth factor stimulus'; ''); ('GO:0021551-P:central nervous system morphogenesis'; ''); ('GO:0009880-P:embryonic pattern specification'; ''); ('GO:0007173-P:epidermal growth factor receptor signaling pathway'; ''); ('GO:0038135-P:ERBB2-ERBB4 signaling pathway'; ''); ('GO:0038130-P:ERBB4 signaling pathway'; ''); ('GO:0038138-P:ERBB4-ERBB4 signaling pathway'; ''); ('GO:0072046-P:establishment of planar polarity involved in nephron morphogenesis'; ''); ('GO:0007507-P:heart development'; ''); ('GO:0007595-P:lactation'; ''); ('GO:0060749-P:mammary gland alveolus development'; ''); ('GO:0060644-P:mammary gland epithelial cell differentiation'; ''); ('GO:0043653-P:mitochondrial fragmentation involved in apoptotic process'; ''); ('GO:0043066-P:negative regulation of apoptotic process'; ''); ('GO:0008285-P:negative regulation of cell population proliferation'; ''); ('GO:2001223-P:negative regulation of neuron migration'; ''); ('GO:0007399-P:nervous system development'; ''); ('GO:0001755-P:neural crest cell migration'; ''); ('GO:0030182-P:neuron differentiation'; ''); ('GO:0099645-P:neurotransmitter receptor localization to postsynaptic specialization membrane'; ''); ('GO:0021889-P:olfactory bulb interneuron differentiation'; ''); ('GO:0018108-P:peptidyl-tyrosine phosphorylation'; ''); ('GO:0060045-P:positive regulation of cardiac muscle cell proliferation'; ''); ('GO:0008284-P:positive regulation of cell population proliferation'; ''); ('GO:0045893-P:positive regulation of DNA-templated transcription'; ''); ('GO:0050679-P:positive regulation of epithelial cell proliferation'; ''); ('GO:0070374-P:positive regulation of ERK1 and ERK2 cascade'; ''); ('GO:0043410-P:positive regulation of MAPK cascade'; ''); ('GO:0051897-P:positive regulation of phosphatidylinositol 3-kinase/protein kinase B signal transduction'; ''); ('GO:2000010-P:positive regulation of protein localization to cell surface'; ''); ('GO:0001934-P:positive regulation of protein phosphorylation'; ''); ('GO:0046427-P:positive regulation of receptor signaling pathway via JAK-STAT'; ''); ('GO:0042531-P:positive regulation of tyrosine phosphorylation of STAT protein'; ''); ('GO:0046777-P:protein autophosphorylation'; ''); ('GO:0030334-P:regulation of cell migration'; ''); ('GO:0007165-P:signal transduction'; ''); ('GO:0007416-P:synapse assembly'; ''); ('GO:0005524-F:ATP binding'; ''); ('GO:0005006-F:epidermal growth factor receptor activity'; ''); ('GO:0005154-F:epidermal growth factor receptor binding'; ''); ('GO:0050811-F:GABA receptor binding'; ''); ('GO:0038131-F:neuregulin receptor activity'; ''); ('GO:0042803-F:protein homodimerization activity'; ''); ('GO:0004713-F:protein tyrosine kinase activity'; ''); ('GO:0000976-F:transcription cis-regulatory region binding'; ''); ('GO:0004714-F:transmembrane receptor protein tyrosine kinase activity'; ''); ('GO:0009925-C:basal plasma membrane'; ''); ('GO:0016323-C:basolateral plasma membrane'; ''); ('GO:0005829-C:cytosol'; ''); ('GO:0005576-C:extracellular region'; ''); ('GO:0098982-C:GABA-ergic synapse'; ''); ('GO:0098978-C:glutamatergic synapse'; ''); ('GO:0005759-C:mitochondrial matrix'; ''); ('GO:0005739-C:mitochondrion'; ''); ('GO:0031594-C:neuromuscular junction'; ''); ('GO:0005654-C:nucleoplasm'; ''); ('GO:0005634-C:nucleus'; ''); ('GO:0005886-C:plasma membrane'; ''); ('GO:0098839-C:postsynaptic density membrane'; ''); ('GO:0045211-C:postsynaptic membrane'; ''); ('GO:0042734-C:presynaptic membrane'; ''); ('GO:0043235-C:receptor complex'; '')]	1022	DLEDMMDAEEyLVPQAFNIP	1221	TFANTLGKAEyLKNNILSMP	198	YLVPQAFNIPPPIYTSRARIDSNRSEIGHSPPPAYTPMSGNQFVYRDGGFAAEQGVSVPYRAPTSTIPEAPVAQGATAEIFDDSCCNGTLRKPVAPHVQEDSSTQRYSADPTVFAPERSPRGELDEEGYMTPMRDKPKQEYLNPVEENPFVSRRKNGDLQALDNPEYHNASNGPPKAEDEYVNEPLYLNTFANTLGKAEY	PPxY motif 1:1032:1035;PPxY motif 2:1053:1056;Disordered:1117:1150
Q15303	ERBB4	[('GO:0061026-P:cardiac muscle tissue regeneration'; ''); ('GO:0045165-P:cell fate commitment'; ''); ('GO:0016477-P:cell migration'; ''); ('GO:0007169-P:cell surface receptor protein tyrosine kinase signaling pathway'; ''); ('GO:0007259-P:cell surface receptor signaling pathway via JAK-STAT'; ''); ('GO:0071364-P:cellular response to epidermal growth factor stimulus'; ''); ('GO:0021551-P:central nervous system morphogenesis'; ''); ('GO:0009880-P:embryonic pattern specification'; ''); ('GO:0007173-P:epidermal growth factor receptor signaling pathway'; ''); ('GO:0038135-P:ERBB2-ERBB4 signaling pathway'; ''); ('GO:0038130-P:ERBB4 signaling pathway'; ''); ('GO:0038138-P:ERBB4-ERBB4 signaling pathway'; ''); ('GO:0072046-P:establishment of planar polarity involved in nephron morphogenesis'; ''); ('GO:0007507-P:heart development'; ''); ('GO:0007595-P:lactation'; ''); ('GO:0060749-P:mammary gland alveolus development'; ''); ('GO:0060644-P:mammary gland epithelial cell differentiation'; ''); ('GO:0043653-P:mitochondrial fragmentation involved in apoptotic process'; ''); ('GO:0043066-P:negative regulation of apoptotic process'; ''); ('GO:0008285-P:negative regulation of cell population proliferation'; ''); ('GO:2001223-P:negative regulation of neuron migration'; ''); ('GO:0007399-P:nervous system development'; ''); ('GO:0001755-P:neural crest cell migration'; ''); ('GO:0030182-P:neuron differentiation'; ''); ('GO:0099645-P:neurotransmitter receptor localization to postsynaptic specialization membrane'; ''); ('GO:0021889-P:olfactory bulb interneuron differentiation'; ''); ('GO:0018108-P:peptidyl-tyrosine phosphorylation'; ''); ('GO:0060045-P:positive regulation of cardiac muscle cell proliferation'; ''); ('GO:0008284-P:positive regulation of cell population proliferation'; ''); ('GO:0045893-P:positive regulation of DNA-templated transcription'; ''); ('GO:0050679-P:positive regulation of epithelial cell proliferation'; ''); ('GO:0070374-P:positive regulation of ERK1 and ERK2 cascade'; ''); ('GO:0043410-P:positive regulation of MAPK cascade'; ''); ('GO:0051897-P:positive regulation of phosphatidylinositol 3-kinase/protein kinase B signal transduction'; ''); ('GO:2000010-P:positive regulation of protein localization to cell surface'; ''); ('GO:0001934-P:positive regulation of protein phosphorylation'; ''); ('GO:0046427-P:positive regulation of receptor signaling pathway via JAK-STAT'; ''); ('GO:0042531-P:positive regulation of tyrosine phosphorylation of STAT protein'; ''); ('GO:0046777-P:protein autophosphorylation'; ''); ('GO:0030334-P:regulation of cell migration'; ''); ('GO:0007165-P:signal transduction'; ''); ('GO:0007416-P:synapse assembly'; ''); ('GO:0005524-F:ATP binding'; ''); ('GO:0005006-F:epidermal growth factor receptor activity'; ''); ('GO:0005154-F:epidermal growth factor receptor binding'; ''); ('GO:0050811-F:GABA receptor binding'; ''); ('GO:0038131-F:neuregulin receptor activity'; ''); ('GO:0042803-F:protein homodimerization activity'; ''); ('GO:0004713-F:protein tyrosine kinase activity'; ''); ('GO:0000976-F:transcription cis-regulatory region binding'; ''); ('GO:0004714-F:transmembrane receptor protein tyrosine kinase activity'; ''); ('GO:0009925-C:basal plasma membrane'; ''); ('GO:0016323-C:basolateral plasma membrane'; ''); ('GO:0005829-C:cytosol'; ''); ('GO:0005576-C:extracellular region'; ''); ('GO:0098982-C:GABA-ergic synapse'; ''); ('GO:0098978-C:glutamatergic synapse'; ''); ('GO:0005759-C:mitochondrial matrix'; ''); ('GO:0005739-C:mitochondrion'; ''); ('GO:0031594-C:neuromuscular junction'; ''); ('GO:0005654-C:nucleoplasm'; ''); ('GO:0005634-C:nucleus'; ''); ('GO:0005886-C:plasma membrane'; ''); ('GO:0098839-C:postsynaptic density membrane'; ''); ('GO:0045211-C:postsynaptic membrane'; ''); ('GO:0042734-C:presynaptic membrane'; ''); ('GO:0043235-C:receptor complex'; '')]	1022	DLEDMMDAEEyLVPQAFNIP	1242	KAKKAFDNPDyWNHSLPPRS	219	YLVPQAFNIPPPIYTSRARIDSNRSEIGHSPPPAYTPMSGNQFVYRDGGFAAEQGVSVPYRAPTSTIPEAPVAQGATAEIFDDSCCNGTLRKPVAPHVQEDSSTQRYSADPTVFAPERSPRGELDEEGYMTPMRDKPKQEYLNPVEENPFVSRRKNGDLQALDNPEYHNASNGPPKAEDEYVNEPLYLNTFANTLGKAEYLKNNILSMPEKAKKAFDNPDY	PPxY motif 1:1032:1035;PPxY motif 2:1053:1056;Disordered:1117:1150
Q15303	ERBB4	[('GO:0061026-P:cardiac muscle tissue regeneration'; ''); ('GO:0045165-P:cell fate commitment'; ''); ('GO:0016477-P:cell migration'; ''); ('GO:0007169-P:cell surface receptor protein tyrosine kinase signaling pathway'; ''); ('GO:0007259-P:cell surface receptor signaling pathway via JAK-STAT'; ''); ('GO:0071364-P:cellular response to epidermal growth factor stimulus'; ''); ('GO:0021551-P:central nervous system morphogenesis'; ''); ('GO:0009880-P:embryonic pattern specification'; ''); ('GO:0007173-P:epidermal growth factor receptor signaling pathway'; ''); ('GO:0038135-P:ERBB2-ERBB4 signaling pathway'; ''); ('GO:0038130-P:ERBB4 signaling pathway'; ''); ('GO:0038138-P:ERBB4-ERBB4 signaling pathway'; ''); ('GO:0072046-P:establishment of planar polarity involved in nephron morphogenesis'; ''); ('GO:0007507-P:heart development'; ''); ('GO:0007595-P:lactation'; ''); ('GO:0060749-P:mammary gland alveolus development'; ''); ('GO:0060644-P:mammary gland epithelial cell differentiation'; ''); ('GO:0043653-P:mitochondrial fragmentation involved in apoptotic process'; ''); ('GO:0043066-P:negative regulation of apoptotic process'; ''); ('GO:0008285-P:negative regulation of cell population proliferation'; ''); ('GO:2001223-P:negative regulation of neuron migration'; ''); ('GO:0007399-P:nervous system development'; ''); ('GO:0001755-P:neural crest cell migration'; ''); ('GO:0030182-P:neuron differentiation'; ''); ('GO:0099645-P:neurotransmitter receptor localization to postsynaptic specialization membrane'; ''); ('GO:0021889-P:olfactory bulb interneuron differentiation'; ''); ('GO:0018108-P:peptidyl-tyrosine phosphorylation'; ''); ('GO:0060045-P:positive regulation of cardiac muscle cell proliferation'; ''); ('GO:0008284-P:positive regulation of cell population proliferation'; ''); ('GO:0045893-P:positive regulation of DNA-templated transcription'; ''); ('GO:0050679-P:positive regulation of epithelial cell proliferation'; ''); ('GO:0070374-P:positive regulation of ERK1 and ERK2 cascade'; ''); ('GO:0043410-P:positive regulation of MAPK cascade'; ''); ('GO:0051897-P:positive regulation of phosphatidylinositol 3-kinase/protein kinase B signal transduction'; ''); ('GO:2000010-P:positive regulation of protein localization to cell surface'; ''); ('GO:0001934-P:positive regulation of protein phosphorylation'; ''); ('GO:0046427-P:positive regulation of receptor signaling pathway via JAK-STAT'; ''); ('GO:0042531-P:positive regulation of tyrosine phosphorylation of STAT protein'; ''); ('GO:0046777-P:protein autophosphorylation'; ''); ('GO:0030334-P:regulation of cell migration'; ''); ('GO:0007165-P:signal transduction'; ''); ('GO:0007416-P:synapse assembly'; ''); ('GO:0005524-F:ATP binding'; ''); ('GO:0005006-F:epidermal growth factor receptor activity'; ''); ('GO:0005154-F:epidermal growth factor receptor binding'; ''); ('GO:0050811-F:GABA receptor binding'; ''); ('GO:0038131-F:neuregulin receptor activity'; ''); ('GO:0042803-F:protein homodimerization activity'; ''); ('GO:0004713-F:protein tyrosine kinase activity'; ''); ('GO:0000976-F:transcription cis-regulatory region binding'; ''); ('GO:0004714-F:transmembrane receptor protein tyrosine kinase activity'; ''); ('GO:0009925-C:basal plasma membrane'; ''); ('GO:0016323-C:basolateral plasma membrane'; ''); ('GO:0005829-C:cytosol'; ''); ('GO:0005576-C:extracellular region'; ''); ('GO:0098982-C:GABA-ergic synapse'; ''); ('GO:0098978-C:glutamatergic synapse'; ''); ('GO:0005759-C:mitochondrial matrix'; ''); ('GO:0005739-C:mitochondrion'; ''); ('GO:0031594-C:neuromuscular junction'; ''); ('GO:0005654-C:nucleoplasm'; ''); ('GO:0005634-C:nucleus'; ''); ('GO:0005886-C:plasma membrane'; ''); ('GO:0098839-C:postsynaptic density membrane'; ''); ('GO:0045211-C:postsynaptic membrane'; ''); ('GO:0042734-C:presynaptic membrane'; ''); ('GO:0043235-C:receptor complex'; '')]	1022	DLEDMMDAEEyLVPQAFNIP	1258	PPRSTLQHPDyLQEYSTKYF	235	YLVPQAFNIPPPIYTSRARIDSNRSEIGHSPPPAYTPMSGNQFVYRDGGFAAEQGVSVPYRAPTSTIPEAPVAQGATAEIFDDSCCNGTLRKPVAPHVQEDSSTQRYSADPTVFAPERSPRGELDEEGYMTPMRDKPKQEYLNPVEENPFVSRRKNGDLQALDNPEYHNASNGPPKAEDEYVNEPLYLNTFANTLGKAEYLKNNILSMPEKAKKAFDNPDYWNHSLPPRSTLQHPDY	PPxY motif 1:1032:1035;PPxY motif 2:1053:1056;Disordered:1117:1150
Q15303	ERBB4	[('GO:0061026-P:cardiac muscle tissue regeneration'; ''); ('GO:0045165-P:cell fate commitment'; ''); ('GO:0016477-P:cell migration'; ''); ('GO:0007169-P:cell surface receptor protein tyrosine kinase signaling pathway'; ''); ('GO:0007259-P:cell surface receptor signaling pathway via JAK-STAT'; ''); ('GO:0071364-P:cellular response to epidermal growth factor stimulus'; ''); ('GO:0021551-P:central nervous system morphogenesis'; ''); ('GO:0009880-P:embryonic pattern specification'; ''); ('GO:0007173-P:epidermal growth factor receptor signaling pathway'; ''); ('GO:0038135-P:ERBB2-ERBB4 signaling pathway'; ''); ('GO:0038130-P:ERBB4 signaling pathway'; ''); ('GO:0038138-P:ERBB4-ERBB4 signaling pathway'; ''); ('GO:0072046-P:establishment of planar polarity involved in nephron morphogenesis'; ''); ('GO:0007507-P:heart development'; ''); ('GO:0007595-P:lactation'; ''); ('GO:0060749-P:mammary gland alveolus development'; ''); ('GO:0060644-P:mammary gland epithelial cell differentiation'; ''); ('GO:0043653-P:mitochondrial fragmentation involved in apoptotic process'; ''); ('GO:0043066-P:negative regulation of apoptotic process'; ''); ('GO:0008285-P:negative regulation of cell population proliferation'; ''); ('GO:2001223-P:negative regulation of neuron migration'; ''); ('GO:0007399-P:nervous system development'; ''); ('GO:0001755-P:neural crest cell migration'; ''); ('GO:0030182-P:neuron differentiation'; ''); ('GO:0099645-P:neurotransmitter receptor localization to postsynaptic specialization membrane'; ''); ('GO:0021889-P:olfactory bulb interneuron differentiation'; ''); ('GO:0018108-P:peptidyl-tyrosine phosphorylation'; ''); ('GO:0060045-P:positive regulation of cardiac muscle cell proliferation'; ''); ('GO:0008284-P:positive regulation of cell population proliferation'; ''); ('GO:0045893-P:positive regulation of DNA-templated transcription'; ''); ('GO:0050679-P:positive regulation of epithelial cell proliferation'; ''); ('GO:0070374-P:positive regulation of ERK1 and ERK2 cascade'; ''); ('GO:0043410-P:positive regulation of MAPK cascade'; ''); ('GO:0051897-P:positive regulation of phosphatidylinositol 3-kinase/protein kinase B signal transduction'; ''); ('GO:2000010-P:positive regulation of protein localization to cell surface'; ''); ('GO:0001934-P:positive regulation of protein phosphorylation'; ''); ('GO:0046427-P:positive regulation of receptor signaling pathway via JAK-STAT'; ''); ('GO:0042531-P:positive regulation of tyrosine phosphorylation of STAT protein'; ''); ('GO:0046777-P:protein autophosphorylation'; ''); ('GO:0030334-P:regulation of cell migration'; ''); ('GO:0007165-P:signal transduction'; ''); ('GO:0007416-P:synapse assembly'; ''); ('GO:0005524-F:ATP binding'; ''); ('GO:0005006-F:epidermal growth factor receptor activity'; ''); ('GO:0005154-F:epidermal growth factor receptor binding'; ''); ('GO:0050811-F:GABA receptor binding'; ''); ('GO:0038131-F:neuregulin receptor activity'; ''); ('GO:0042803-F:protein homodimerization activity'; ''); ('GO:0004713-F:protein tyrosine kinase activity'; ''); ('GO:0000976-F:transcription cis-regulatory region binding'; ''); ('GO:0004714-F:transmembrane receptor protein tyrosine kinase activity'; ''); ('GO:0009925-C:basal plasma membrane'; ''); ('GO:0016323-C:basolateral plasma membrane'; ''); ('GO:0005829-C:cytosol'; ''); ('GO:0005576-C:extracellular region'; ''); ('GO:0098982-C:GABA-ergic synapse'; ''); ('GO:0098978-C:glutamatergic synapse'; ''); ('GO:0005759-C:mitochondrial matrix'; ''); ('GO:0005739-C:mitochondrion'; ''); ('GO:0031594-C:neuromuscular junction'; ''); ('GO:0005654-C:nucleoplasm'; ''); ('GO:0005634-C:nucleus'; ''); ('GO:0005886-C:plasma membrane'; ''); ('GO:0098839-C:postsynaptic density membrane'; ''); ('GO:0045211-C:postsynaptic membrane'; ''); ('GO:0042734-C:presynaptic membrane'; ''); ('GO:0043235-C:receptor complex'; '')]	1022	DLEDMMDAEEyLVPQAFNIP	1262	TLQHPDYLQEySTKYFYKQN	239	YLVPQAFNIPPPIYTSRARIDSNRSEIGHSPPPAYTPMSGNQFVYRDGGFAAEQGVSVPYRAPTSTIPEAPVAQGATAEIFDDSCCNGTLRKPVAPHVQEDSSTQRYSADPTVFAPERSPRGELDEEGYMTPMRDKPKQEYLNPVEENPFVSRRKNGDLQALDNPEYHNASNGPPKAEDEYVNEPLYLNTFANTLGKAEYLKNNILSMPEKAKKAFDNPDYWNHSLPPRSTLQHPDYLQEY	PPxY motif 1:1032:1035;PPxY motif 2:1053:1056;Disordered:1117:1150
Q15303	ERBB4	[('GO:0061026-P:cardiac muscle tissue regeneration'; ''); ('GO:0045165-P:cell fate commitment'; ''); ('GO:0016477-P:cell migration'; ''); ('GO:0007169-P:cell surface receptor protein tyrosine kinase signaling pathway'; ''); ('GO:0007259-P:cell surface receptor signaling pathway via JAK-STAT'; ''); ('GO:0071364-P:cellular response to epidermal growth factor stimulus'; ''); ('GO:0021551-P:central nervous system morphogenesis'; ''); ('GO:0009880-P:embryonic pattern specification'; ''); ('GO:0007173-P:epidermal growth factor receptor signaling pathway'; ''); ('GO:0038135-P:ERBB2-ERBB4 signaling pathway'; ''); ('GO:0038130-P:ERBB4 signaling pathway'; ''); ('GO:0038138-P:ERBB4-ERBB4 signaling pathway'; ''); ('GO:0072046-P:establishment of planar polarity involved in nephron morphogenesis'; ''); ('GO:0007507-P:heart development'; ''); ('GO:0007595-P:lactation'; ''); ('GO:0060749-P:mammary gland alveolus development'; ''); ('GO:0060644-P:mammary gland epithelial cell differentiation'; ''); ('GO:0043653-P:mitochondrial fragmentation involved in apoptotic process'; ''); ('GO:0043066-P:negative regulation of apoptotic process'; ''); ('GO:0008285-P:negative regulation of cell population proliferation'; ''); ('GO:2001223-P:negative regulation of neuron migration'; ''); ('GO:0007399-P:nervous system development'; ''); ('GO:0001755-P:neural crest cell migration'; ''); ('GO:0030182-P:neuron differentiation'; ''); ('GO:0099645-P:neurotransmitter receptor localization to postsynaptic specialization membrane'; ''); ('GO:0021889-P:olfactory bulb interneuron differentiation'; ''); ('GO:0018108-P:peptidyl-tyrosine phosphorylation'; ''); ('GO:0060045-P:positive regulation of cardiac muscle cell proliferation'; ''); ('GO:0008284-P:positive regulation of cell population proliferation'; ''); ('GO:0045893-P:positive regulation of DNA-templated transcription'; ''); ('GO:0050679-P:positive regulation of epithelial cell proliferation'; ''); ('GO:0070374-P:positive regulation of ERK1 and ERK2 cascade'; ''); ('GO:0043410-P:positive regulation of MAPK cascade'; ''); ('GO:0051897-P:positive regulation of phosphatidylinositol 3-kinase/protein kinase B signal transduction'; ''); ('GO:2000010-P:positive regulation of protein localization to cell surface'; ''); ('GO:0001934-P:positive regulation of protein phosphorylation'; ''); ('GO:0046427-P:positive regulation of receptor signaling pathway via JAK-STAT'; ''); ('GO:0042531-P:positive regulation of tyrosine phosphorylation of STAT protein'; ''); ('GO:0046777-P:protein autophosphorylation'; ''); ('GO:0030334-P:regulation of cell migration'; ''); ('GO:0007165-P:signal transduction'; ''); ('GO:0007416-P:synapse assembly'; ''); ('GO:0005524-F:ATP binding'; ''); ('GO:0005006-F:epidermal growth factor receptor activity'; ''); ('GO:0005154-F:epidermal growth factor receptor binding'; ''); ('GO:0050811-F:GABA receptor binding'; ''); ('GO:0038131-F:neuregulin receptor activity'; ''); ('GO:0042803-F:protein homodimerization activity'; ''); ('GO:0004713-F:protein tyrosine kinase activity'; ''); ('GO:0000976-F:transcription cis-regulatory region binding'; ''); ('GO:0004714-F:transmembrane receptor protein tyrosine kinase activity'; ''); ('GO:0009925-C:basal plasma membrane'; ''); ('GO:0016323-C:basolateral plasma membrane'; ''); ('GO:0005829-C:cytosol'; ''); ('GO:0005576-C:extracellular region'; ''); ('GO:0098982-C:GABA-ergic synapse'; ''); ('GO:0098978-C:glutamatergic synapse'; ''); ('GO:0005759-C:mitochondrial matrix'; ''); ('GO:0005739-C:mitochondrion'; ''); ('GO:0031594-C:neuromuscular junction'; ''); ('GO:0005654-C:nucleoplasm'; ''); ('GO:0005634-C:nucleus'; ''); ('GO:0005886-C:plasma membrane'; ''); ('GO:0098839-C:postsynaptic density membrane'; ''); ('GO:0045211-C:postsynaptic membrane'; ''); ('GO:0042734-C:presynaptic membrane'; ''); ('GO:0043235-C:receptor complex'; '')]	1022	DLEDMMDAEEyLVPQAFNIP	1266	PDYLQEYSTKyFYKQNGRIR	243	YLVPQAFNIPPPIYTSRARIDSNRSEIGHSPPPAYTPMSGNQFVYRDGGFAAEQGVSVPYRAPTSTIPEAPVAQGATAEIFDDSCCNGTLRKPVAPHVQEDSSTQRYSADPTVFAPERSPRGELDEEGYMTPMRDKPKQEYLNPVEENPFVSRRKNGDLQALDNPEYHNASNGPPKAEDEYVNEPLYLNTFANTLGKAEYLKNNILSMPEKAKKAFDNPDYWNHSLPPRSTLQHPDYLQEYSTKY	PPxY motif 1:1032:1035;PPxY motif 2:1053:1056;Disordered:1117:1150
Q15303	ERBB4	[('GO:0061026-P:cardiac muscle tissue regeneration'; ''); ('GO:0045165-P:cell fate commitment'; ''); ('GO:0016477-P:cell migration'; ''); ('GO:0007169-P:cell surface receptor protein tyrosine kinase signaling pathway'; ''); ('GO:0007259-P:cell surface receptor signaling pathway via JAK-STAT'; ''); ('GO:0071364-P:cellular response to epidermal growth factor stimulus'; ''); ('GO:0021551-P:central nervous system morphogenesis'; ''); ('GO:0009880-P:embryonic pattern specification'; ''); ('GO:0007173-P:epidermal growth factor receptor signaling pathway'; ''); ('GO:0038135-P:ERBB2-ERBB4 signaling pathway'; ''); ('GO:0038130-P:ERBB4 signaling pathway'; ''); ('GO:0038138-P:ERBB4-ERBB4 signaling pathway'; ''); ('GO:0072046-P:establishment of planar polarity involved in nephron morphogenesis'; ''); ('GO:0007507-P:heart development'; ''); ('GO:0007595-P:lactation'; ''); ('GO:0060749-P:mammary gland alveolus development'; ''); ('GO:0060644-P:mammary gland epithelial cell differentiation'; ''); ('GO:0043653-P:mitochondrial fragmentation involved in apoptotic process'; ''); ('GO:0043066-P:negative regulation of apoptotic process'; ''); ('GO:0008285-P:negative regulation of cell population proliferation'; ''); ('GO:2001223-P:negative regulation of neuron migration'; ''); ('GO:0007399-P:nervous system development'; ''); ('GO:0001755-P:neural crest cell migration'; ''); ('GO:0030182-P:neuron differentiation'; ''); ('GO:0099645-P:neurotransmitter receptor localization to postsynaptic specialization membrane'; ''); ('GO:0021889-P:olfactory bulb interneuron differentiation'; ''); ('GO:0018108-P:peptidyl-tyrosine phosphorylation'; ''); ('GO:0060045-P:positive regulation of cardiac muscle cell proliferation'; ''); ('GO:0008284-P:positive regulation of cell population proliferation'; ''); ('GO:0045893-P:positive regulation of DNA-templated transcription'; ''); ('GO:0050679-P:positive regulation of epithelial cell proliferation'; ''); ('GO:0070374-P:positive regulation of ERK1 and ERK2 cascade'; ''); ('GO:0043410-P:positive regulation of MAPK cascade'; ''); ('GO:0051897-P:positive regulation of phosphatidylinositol 3-kinase/protein kinase B signal transduction'; ''); ('GO:2000010-P:positive regulation of protein localization to cell surface'; ''); ('GO:0001934-P:positive regulation of protein phosphorylation'; ''); ('GO:0046427-P:positive regulation of receptor signaling pathway via JAK-STAT'; ''); ('GO:0042531-P:positive regulation of tyrosine phosphorylation of STAT protein'; ''); ('GO:0046777-P:protein autophosphorylation'; ''); ('GO:0030334-P:regulation of cell migration'; ''); ('GO:0007165-P:signal transduction'; ''); ('GO:0007416-P:synapse assembly'; ''); ('GO:0005524-F:ATP binding'; ''); ('GO:0005006-F:epidermal growth factor receptor activity'; ''); ('GO:0005154-F:epidermal growth factor receptor binding'; ''); ('GO:0050811-F:GABA receptor binding'; ''); ('GO:0038131-F:neuregulin receptor activity'; ''); ('GO:0042803-F:protein homodimerization activity'; ''); ('GO:0004713-F:protein tyrosine kinase activity'; ''); ('GO:0000976-F:transcription cis-regulatory region binding'; ''); ('GO:0004714-F:transmembrane receptor protein tyrosine kinase activity'; ''); ('GO:0009925-C:basal plasma membrane'; ''); ('GO:0016323-C:basolateral plasma membrane'; ''); ('GO:0005829-C:cytosol'; ''); ('GO:0005576-C:extracellular region'; ''); ('GO:0098982-C:GABA-ergic synapse'; ''); ('GO:0098978-C:glutamatergic synapse'; ''); ('GO:0005759-C:mitochondrial matrix'; ''); ('GO:0005739-C:mitochondrion'; ''); ('GO:0031594-C:neuromuscular junction'; ''); ('GO:0005654-C:nucleoplasm'; ''); ('GO:0005634-C:nucleus'; ''); ('GO:0005886-C:plasma membrane'; ''); ('GO:0098839-C:postsynaptic density membrane'; ''); ('GO:0045211-C:postsynaptic membrane'; ''); ('GO:0042734-C:presynaptic membrane'; ''); ('GO:0043235-C:receptor complex'; '')]	1022	DLEDMMDAEEyLVPQAFNIP	1268	YLQEYSTKYFyKQNGRIRPI	245	YLVPQAFNIPPPIYTSRARIDSNRSEIGHSPPPAYTPMSGNQFVYRDGGFAAEQGVSVPYRAPTSTIPEAPVAQGATAEIFDDSCCNGTLRKPVAPHVQEDSSTQRYSADPTVFAPERSPRGELDEEGYMTPMRDKPKQEYLNPVEENPFVSRRKNGDLQALDNPEYHNASNGPPKAEDEYVNEPLYLNTFANTLGKAEYLKNNILSMPEKAKKAFDNPDYWNHSLPPRSTLQHPDYLQEYSTKYFY	PPxY motif 1:1032:1035;PPxY motif 2:1053:1056;Disordered:1117:1150
Q15303	ERBB4	[('GO:0061026-P:cardiac muscle tissue regeneration'; ''); ('GO:0045165-P:cell fate commitment'; ''); ('GO:0016477-P:cell migration'; ''); ('GO:0007169-P:cell surface receptor protein tyrosine kinase signaling pathway'; ''); ('GO:0007259-P:cell surface receptor signaling pathway via JAK-STAT'; ''); ('GO:0071364-P:cellular response to epidermal growth factor stimulus'; ''); ('GO:0021551-P:central nervous system morphogenesis'; ''); ('GO:0009880-P:embryonic pattern specification'; ''); ('GO:0007173-P:epidermal growth factor receptor signaling pathway'; ''); ('GO:0038135-P:ERBB2-ERBB4 signaling pathway'; ''); ('GO:0038130-P:ERBB4 signaling pathway'; ''); ('GO:0038138-P:ERBB4-ERBB4 signaling pathway'; ''); ('GO:0072046-P:establishment of planar polarity involved in nephron morphogenesis'; ''); ('GO:0007507-P:heart development'; ''); ('GO:0007595-P:lactation'; ''); ('GO:0060749-P:mammary gland alveolus development'; ''); ('GO:0060644-P:mammary gland epithelial cell differentiation'; ''); ('GO:0043653-P:mitochondrial fragmentation involved in apoptotic process'; ''); ('GO:0043066-P:negative regulation of apoptotic process'; ''); ('GO:0008285-P:negative regulation of cell population proliferation'; ''); ('GO:2001223-P:negative regulation of neuron migration'; ''); ('GO:0007399-P:nervous system development'; ''); ('GO:0001755-P:neural crest cell migration'; ''); ('GO:0030182-P:neuron differentiation'; ''); ('GO:0099645-P:neurotransmitter receptor localization to postsynaptic specialization membrane'; ''); ('GO:0021889-P:olfactory bulb interneuron differentiation'; ''); ('GO:0018108-P:peptidyl-tyrosine phosphorylation'; ''); ('GO:0060045-P:positive regulation of cardiac muscle cell proliferation'; ''); ('GO:0008284-P:positive regulation of cell population proliferation'; ''); ('GO:0045893-P:positive regulation of DNA-templated transcription'; ''); ('GO:0050679-P:positive regulation of epithelial cell proliferation'; ''); ('GO:0070374-P:positive regulation of ERK1 and ERK2 cascade'; ''); ('GO:0043410-P:positive regulation of MAPK cascade'; ''); ('GO:0051897-P:positive regulation of phosphatidylinositol 3-kinase/protein kinase B signal transduction'; ''); ('GO:2000010-P:positive regulation of protein localization to cell surface'; ''); ('GO:0001934-P:positive regulation of protein phosphorylation'; ''); ('GO:0046427-P:positive regulation of receptor signaling pathway via JAK-STAT'; ''); ('GO:0042531-P:positive regulation of tyrosine phosphorylation of STAT protein'; ''); ('GO:0046777-P:protein autophosphorylation'; ''); ('GO:0030334-P:regulation of cell migration'; ''); ('GO:0007165-P:signal transduction'; ''); ('GO:0007416-P:synapse assembly'; ''); ('GO:0005524-F:ATP binding'; ''); ('GO:0005006-F:epidermal growth factor receptor activity'; ''); ('GO:0005154-F:epidermal growth factor receptor binding'; ''); ('GO:0050811-F:GABA receptor binding'; ''); ('GO:0038131-F:neuregulin receptor activity'; ''); ('GO:0042803-F:protein homodimerization activity'; ''); ('GO:0004713-F:protein tyrosine kinase activity'; ''); ('GO:0000976-F:transcription cis-regulatory region binding'; ''); ('GO:0004714-F:transmembrane receptor protein tyrosine kinase activity'; ''); ('GO:0009925-C:basal plasma membrane'; ''); ('GO:0016323-C:basolateral plasma membrane'; ''); ('GO:0005829-C:cytosol'; ''); ('GO:0005576-C:extracellular region'; ''); ('GO:0098982-C:GABA-ergic synapse'; ''); ('GO:0098978-C:glutamatergic synapse'; ''); ('GO:0005759-C:mitochondrial matrix'; ''); ('GO:0005739-C:mitochondrion'; ''); ('GO:0031594-C:neuromuscular junction'; ''); ('GO:0005654-C:nucleoplasm'; ''); ('GO:0005634-C:nucleus'; ''); ('GO:0005886-C:plasma membrane'; ''); ('GO:0098839-C:postsynaptic density membrane'; ''); ('GO:0045211-C:postsynaptic membrane'; ''); ('GO:0042734-C:presynaptic membrane'; ''); ('GO:0043235-C:receptor complex'; '')]	1022	DLEDMMDAEEyLVPQAFNIP	1284	IRPIVAENPEyLSEFSLKPG	261	YLVPQAFNIPPPIYTSRARIDSNRSEIGHSPPPAYTPMSGNQFVYRDGGFAAEQGVSVPYRAPTSTIPEAPVAQGATAEIFDDSCCNGTLRKPVAPHVQEDSSTQRYSADPTVFAPERSPRGELDEEGYMTPMRDKPKQEYLNPVEENPFVSRRKNGDLQALDNPEYHNASNGPPKAEDEYVNEPLYLNTFANTLGKAEYLKNNILSMPEKAKKAFDNPDYWNHSLPPRSTLQHPDYLQEYSTKYFYKQNGRIRPIVAENPEY	PPxY motif 1:1032:1035;PPxY motif 2:1053:1056;Disordered:1117:1150
Q15303	ERBB4	[('GO:0061026-P:cardiac muscle tissue regeneration'; ''); ('GO:0045165-P:cell fate commitment'; ''); ('GO:0016477-P:cell migration'; ''); ('GO:0007169-P:cell surface receptor protein tyrosine kinase signaling pathway'; ''); ('GO:0007259-P:cell surface receptor signaling pathway via JAK-STAT'; ''); ('GO:0071364-P:cellular response to epidermal growth factor stimulus'; ''); ('GO:0021551-P:central nervous system morphogenesis'; ''); ('GO:0009880-P:embryonic pattern specification'; ''); ('GO:0007173-P:epidermal growth factor receptor signaling pathway'; ''); ('GO:0038135-P:ERBB2-ERBB4 signaling pathway'; ''); ('GO:0038130-P:ERBB4 signaling pathway'; ''); ('GO:0038138-P:ERBB4-ERBB4 signaling pathway'; ''); ('GO:0072046-P:establishment of planar polarity involved in nephron morphogenesis'; ''); ('GO:0007507-P:heart development'; ''); ('GO:0007595-P:lactation'; ''); ('GO:0060749-P:mammary gland alveolus development'; ''); ('GO:0060644-P:mammary gland epithelial cell differentiation'; ''); ('GO:0043653-P:mitochondrial fragmentation involved in apoptotic process'; ''); ('GO:0043066-P:negative regulation of apoptotic process'; ''); ('GO:0008285-P:negative regulation of cell population proliferation'; ''); ('GO:2001223-P:negative regulation of neuron migration'; ''); ('GO:0007399-P:nervous system development'; ''); ('GO:0001755-P:neural crest cell migration'; ''); ('GO:0030182-P:neuron differentiation'; ''); ('GO:0099645-P:neurotransmitter receptor localization to postsynaptic specialization membrane'; ''); ('GO:0021889-P:olfactory bulb interneuron differentiation'; ''); ('GO:0018108-P:peptidyl-tyrosine phosphorylation'; ''); ('GO:0060045-P:positive regulation of cardiac muscle cell proliferation'; ''); ('GO:0008284-P:positive regulation of cell population proliferation'; ''); ('GO:0045893-P:positive regulation of DNA-templated transcription'; ''); ('GO:0050679-P:positive regulation of epithelial cell proliferation'; ''); ('GO:0070374-P:positive regulation of ERK1 and ERK2 cascade'; ''); ('GO:0043410-P:positive regulation of MAPK cascade'; ''); ('GO:0051897-P:positive regulation of phosphatidylinositol 3-kinase/protein kinase B signal transduction'; ''); ('GO:2000010-P:positive regulation of protein localization to cell surface'; ''); ('GO:0001934-P:positive regulation of protein phosphorylation'; ''); ('GO:0046427-P:positive regulation of receptor signaling pathway via JAK-STAT'; ''); ('GO:0042531-P:positive regulation of tyrosine phosphorylation of STAT protein'; ''); ('GO:0046777-P:protein autophosphorylation'; ''); ('GO:0030334-P:regulation of cell migration'; ''); ('GO:0007165-P:signal transduction'; ''); ('GO:0007416-P:synapse assembly'; ''); ('GO:0005524-F:ATP binding'; ''); ('GO:0005006-F:epidermal growth factor receptor activity'; ''); ('GO:0005154-F:epidermal growth factor receptor binding'; ''); ('GO:0050811-F:GABA receptor binding'; ''); ('GO:0038131-F:neuregulin receptor activity'; ''); ('GO:0042803-F:protein homodimerization activity'; ''); ('GO:0004713-F:protein tyrosine kinase activity'; ''); ('GO:0000976-F:transcription cis-regulatory region binding'; ''); ('GO:0004714-F:transmembrane receptor protein tyrosine kinase activity'; ''); ('GO:0009925-C:basal plasma membrane'; ''); ('GO:0016323-C:basolateral plasma membrane'; ''); ('GO:0005829-C:cytosol'; ''); ('GO:0005576-C:extracellular region'; ''); ('GO:0098982-C:GABA-ergic synapse'; ''); ('GO:0098978-C:glutamatergic synapse'; ''); ('GO:0005759-C:mitochondrial matrix'; ''); ('GO:0005739-C:mitochondrion'; ''); ('GO:0031594-C:neuromuscular junction'; ''); ('GO:0005654-C:nucleoplasm'; ''); ('GO:0005634-C:nucleus'; ''); ('GO:0005886-C:plasma membrane'; ''); ('GO:0098839-C:postsynaptic density membrane'; ''); ('GO:0045211-C:postsynaptic membrane'; ''); ('GO:0042734-C:presynaptic membrane'; ''); ('GO:0043235-C:receptor complex'; '')]	1022	DLEDMMDAEEyLVPQAFNIP	1301	KPGTVLPPPPyRHRNTVV	278	YLVPQAFNIPPPIYTSRARIDSNRSEIGHSPPPAYTPMSGNQFVYRDGGFAAEQGVSVPYRAPTSTIPEAPVAQGATAEIFDDSCCNGTLRKPVAPHVQEDSSTQRYSADPTVFAPERSPRGELDEEGYMTPMRDKPKQEYLNPVEENPFVSRRKNGDLQALDNPEYHNASNGPPKAEDEYVNEPLYLNTFANTLGKAEYLKNNILSMPEKAKKAFDNPDYWNHSLPPRSTLQHPDYLQEYSTKYFYKQNGRIRPIVAENPEYLSEFSLKPGTVLPPPPY	PPxY motif 1:1032:1035;PPxY motif 2:1053:1056;Disordered:1117:1150;PPxY motif 3:1298:1301
Q15303	ERBB4	[('GO:0061026-P:cardiac muscle tissue regeneration'; ''); ('GO:0045165-P:cell fate commitment'; ''); ('GO:0016477-P:cell migration'; ''); ('GO:0007169-P:cell surface receptor protein tyrosine kinase signaling pathway'; ''); ('GO:0007259-P:cell surface receptor signaling pathway via JAK-STAT'; ''); ('GO:0071364-P:cellular response to epidermal growth factor stimulus'; ''); ('GO:0021551-P:central nervous system morphogenesis'; ''); ('GO:0009880-P:embryonic pattern specification'; ''); ('GO:0007173-P:epidermal growth factor receptor signaling pathway'; ''); ('GO:0038135-P:ERBB2-ERBB4 signaling pathway'; ''); ('GO:0038130-P:ERBB4 signaling pathway'; ''); ('GO:0038138-P:ERBB4-ERBB4 signaling pathway'; ''); ('GO:0072046-P:establishment of planar polarity involved in nephron morphogenesis'; ''); ('GO:0007507-P:heart development'; ''); ('GO:0007595-P:lactation'; ''); ('GO:0060749-P:mammary gland alveolus development'; ''); ('GO:0060644-P:mammary gland epithelial cell differentiation'; ''); ('GO:0043653-P:mitochondrial fragmentation involved in apoptotic process'; ''); ('GO:0043066-P:negative regulation of apoptotic process'; ''); ('GO:0008285-P:negative regulation of cell population proliferation'; ''); ('GO:2001223-P:negative regulation of neuron migration'; ''); ('GO:0007399-P:nervous system development'; ''); ('GO:0001755-P:neural crest cell migration'; ''); ('GO:0030182-P:neuron differentiation'; ''); ('GO:0099645-P:neurotransmitter receptor localization to postsynaptic specialization membrane'; ''); ('GO:0021889-P:olfactory bulb interneuron differentiation'; ''); ('GO:0018108-P:peptidyl-tyrosine phosphorylation'; ''); ('GO:0060045-P:positive regulation of cardiac muscle cell proliferation'; ''); ('GO:0008284-P:positive regulation of cell population proliferation'; ''); ('GO:0045893-P:positive regulation of DNA-templated transcription'; ''); ('GO:0050679-P:positive regulation of epithelial cell proliferation'; ''); ('GO:0070374-P:positive regulation of ERK1 and ERK2 cascade'; ''); ('GO:0043410-P:positive regulation of MAPK cascade'; ''); ('GO:0051897-P:positive regulation of phosphatidylinositol 3-kinase/protein kinase B signal transduction'; ''); ('GO:2000010-P:positive regulation of protein localization to cell surface'; ''); ('GO:0001934-P:positive regulation of protein phosphorylation'; ''); ('GO:0046427-P:positive regulation of receptor signaling pathway via JAK-STAT'; ''); ('GO:0042531-P:positive regulation of tyrosine phosphorylation of STAT protein'; ''); ('GO:0046777-P:protein autophosphorylation'; ''); ('GO:0030334-P:regulation of cell migration'; ''); ('GO:0007165-P:signal transduction'; ''); ('GO:0007416-P:synapse assembly'; ''); ('GO:0005524-F:ATP binding'; ''); ('GO:0005006-F:epidermal growth factor receptor activity'; ''); ('GO:0005154-F:epidermal growth factor receptor binding'; ''); ('GO:0050811-F:GABA receptor binding'; ''); ('GO:0038131-F:neuregulin receptor activity'; ''); ('GO:0042803-F:protein homodimerization activity'; ''); ('GO:0004713-F:protein tyrosine kinase activity'; ''); ('GO:0000976-F:transcription cis-regulatory region binding'; ''); ('GO:0004714-F:transmembrane receptor protein tyrosine kinase activity'; ''); ('GO:0009925-C:basal plasma membrane'; ''); ('GO:0016323-C:basolateral plasma membrane'; ''); ('GO:0005829-C:cytosol'; ''); ('GO:0005576-C:extracellular region'; ''); ('GO:0098982-C:GABA-ergic synapse'; ''); ('GO:0098978-C:glutamatergic synapse'; ''); ('GO:0005759-C:mitochondrial matrix'; ''); ('GO:0005739-C:mitochondrion'; ''); ('GO:0031594-C:neuromuscular junction'; ''); ('GO:0005654-C:nucleoplasm'; ''); ('GO:0005634-C:nucleus'; ''); ('GO:0005886-C:plasma membrane'; ''); ('GO:0098839-C:postsynaptic density membrane'; ''); ('GO:0045211-C:postsynaptic membrane'; ''); ('GO:0042734-C:presynaptic membrane'; ''); ('GO:0043235-C:receptor complex'; '')]	1035	PQAFNIPPPIyTSRARIDSN	1056	SEIGHSPPPAyTPMSGNQFV	20	YTSRARIDSNRSEIGHSPPPAY	PPxY motif 2:1053:1056
Q15303	ERBB4	[('GO:0061026-P:cardiac muscle tissue regeneration'; ''); ('GO:0045165-P:cell fate commitment'; ''); ('GO:0016477-P:cell migration'; ''); ('GO:0007169-P:cell surface receptor protein tyrosine kinase signaling pathway'; ''); ('GO:0007259-P:cell surface receptor signaling pathway via JAK-STAT'; ''); ('GO:0071364-P:cellular response to epidermal growth factor stimulus'; ''); ('GO:0021551-P:central nervous system morphogenesis'; ''); ('GO:0009880-P:embryonic pattern specification'; ''); ('GO:0007173-P:epidermal growth factor receptor signaling pathway'; ''); ('GO:0038135-P:ERBB2-ERBB4 signaling pathway'; ''); ('GO:0038130-P:ERBB4 signaling pathway'; ''); ('GO:0038138-P:ERBB4-ERBB4 signaling pathway'; ''); ('GO:0072046-P:establishment of planar polarity involved in nephron morphogenesis'; ''); ('GO:0007507-P:heart development'; ''); ('GO:0007595-P:lactation'; ''); ('GO:0060749-P:mammary gland alveolus development'; ''); ('GO:0060644-P:mammary gland epithelial cell differentiation'; ''); ('GO:0043653-P:mitochondrial fragmentation involved in apoptotic process'; ''); ('GO:0043066-P:negative regulation of apoptotic process'; ''); ('GO:0008285-P:negative regulation of cell population proliferation'; ''); ('GO:2001223-P:negative regulation of neuron migration'; ''); ('GO:0007399-P:nervous system development'; ''); ('GO:0001755-P:neural crest cell migration'; ''); ('GO:0030182-P:neuron differentiation'; ''); ('GO:0099645-P:neurotransmitter receptor localization to postsynaptic specialization membrane'; ''); ('GO:0021889-P:olfactory bulb interneuron differentiation'; ''); ('GO:0018108-P:peptidyl-tyrosine phosphorylation'; ''); ('GO:0060045-P:positive regulation of cardiac muscle cell proliferation'; ''); ('GO:0008284-P:positive regulation of cell population proliferation'; ''); ('GO:0045893-P:positive regulation of DNA-templated transcription'; ''); ('GO:0050679-P:positive regulation of epithelial cell proliferation'; ''); ('GO:0070374-P:positive regulation of ERK1 and ERK2 cascade'; ''); ('GO:0043410-P:positive regulation of MAPK cascade'; ''); ('GO:0051897-P:positive regulation of phosphatidylinositol 3-kinase/protein kinase B signal transduction'; ''); ('GO:2000010-P:positive regulation of protein localization to cell surface'; ''); ('GO:0001934-P:positive regulation of protein phosphorylation'; ''); ('GO:0046427-P:positive regulation of receptor signaling pathway via JAK-STAT'; ''); ('GO:0042531-P:positive regulation of tyrosine phosphorylation of STAT protein'; ''); ('GO:0046777-P:protein autophosphorylation'; ''); ('GO:0030334-P:regulation of cell migration'; ''); ('GO:0007165-P:signal transduction'; ''); ('GO:0007416-P:synapse assembly'; ''); ('GO:0005524-F:ATP binding'; ''); ('GO:0005006-F:epidermal growth factor receptor activity'; ''); ('GO:0005154-F:epidermal growth factor receptor binding'; ''); ('GO:0050811-F:GABA receptor binding'; ''); ('GO:0038131-F:neuregulin receptor activity'; ''); ('GO:0042803-F:protein homodimerization activity'; ''); ('GO:0004713-F:protein tyrosine kinase activity'; ''); ('GO:0000976-F:transcription cis-regulatory region binding'; ''); ('GO:0004714-F:transmembrane receptor protein tyrosine kinase activity'; ''); ('GO:0009925-C:basal plasma membrane'; ''); ('GO:0016323-C:basolateral plasma membrane'; ''); ('GO:0005829-C:cytosol'; ''); ('GO:0005576-C:extracellular region'; ''); ('GO:0098982-C:GABA-ergic synapse'; ''); ('GO:0098978-C:glutamatergic synapse'; ''); ('GO:0005759-C:mitochondrial matrix'; ''); ('GO:0005739-C:mitochondrion'; ''); ('GO:0031594-C:neuromuscular junction'; ''); ('GO:0005654-C:nucleoplasm'; ''); ('GO:0005634-C:nucleus'; ''); ('GO:0005886-C:plasma membrane'; ''); ('GO:0098839-C:postsynaptic density membrane'; ''); ('GO:0045211-C:postsynaptic membrane'; ''); ('GO:0042734-C:presynaptic membrane'; ''); ('GO:0043235-C:receptor complex'; '')]	1035	PQAFNIPPPIyTSRARIDSN	1066	YTPMSGNQFVyRDGGFAAEQ	30	YTSRARIDSNRSEIGHSPPPAYTPMSGNQFVY	PPxY motif 2:1053:1056
Q15303	ERBB4	[('GO:0061026-P:cardiac muscle tissue regeneration'; ''); ('GO:0045165-P:cell fate commitment'; ''); ('GO:0016477-P:cell migration'; ''); ('GO:0007169-P:cell surface receptor protein tyrosine kinase signaling pathway'; ''); ('GO:0007259-P:cell surface receptor signaling pathway via JAK-STAT'; ''); ('GO:0071364-P:cellular response to epidermal growth factor stimulus'; ''); ('GO:0021551-P:central nervous system morphogenesis'; ''); ('GO:0009880-P:embryonic pattern specification'; ''); ('GO:0007173-P:epidermal growth factor receptor signaling pathway'; ''); ('GO:0038135-P:ERBB2-ERBB4 signaling pathway'; ''); ('GO:0038130-P:ERBB4 signaling pathway'; ''); ('GO:0038138-P:ERBB4-ERBB4 signaling pathway'; ''); ('GO:0072046-P:establishment of planar polarity involved in nephron morphogenesis'; ''); ('GO:0007507-P:heart development'; ''); ('GO:0007595-P:lactation'; ''); ('GO:0060749-P:mammary gland alveolus development'; ''); ('GO:0060644-P:mammary gland epithelial cell differentiation'; ''); ('GO:0043653-P:mitochondrial fragmentation involved in apoptotic process'; ''); ('GO:0043066-P:negative regulation of apoptotic process'; ''); ('GO:0008285-P:negative regulation of cell population proliferation'; ''); ('GO:2001223-P:negative regulation of neuron migration'; ''); ('GO:0007399-P:nervous system development'; ''); ('GO:0001755-P:neural crest cell migration'; ''); ('GO:0030182-P:neuron differentiation'; ''); ('GO:0099645-P:neurotransmitter receptor localization to postsynaptic specialization membrane'; ''); ('GO:0021889-P:olfactory bulb interneuron differentiation'; ''); ('GO:0018108-P:peptidyl-tyrosine phosphorylation'; ''); ('GO:0060045-P:positive regulation of cardiac muscle cell proliferation'; ''); ('GO:0008284-P:positive regulation of cell population proliferation'; ''); ('GO:0045893-P:positive regulation of DNA-templated transcription'; ''); ('GO:0050679-P:positive regulation of epithelial cell proliferation'; ''); ('GO:0070374-P:positive regulation of ERK1 and ERK2 cascade'; ''); ('GO:0043410-P:positive regulation of MAPK cascade'; ''); ('GO:0051897-P:positive regulation of phosphatidylinositol 3-kinase/protein kinase B signal transduction'; ''); ('GO:2000010-P:positive regulation of protein localization to cell surface'; ''); ('GO:0001934-P:positive regulation of protein phosphorylation'; ''); ('GO:0046427-P:positive regulation of receptor signaling pathway via JAK-STAT'; ''); ('GO:0042531-P:positive regulation of tyrosine phosphorylation of STAT protein'; ''); ('GO:0046777-P:protein autophosphorylation'; ''); ('GO:0030334-P:regulation of cell migration'; ''); ('GO:0007165-P:signal transduction'; ''); ('GO:0007416-P:synapse assembly'; ''); ('GO:0005524-F:ATP binding'; ''); ('GO:0005006-F:epidermal growth factor receptor activity'; ''); ('GO:0005154-F:epidermal growth factor receptor binding'; ''); ('GO:0050811-F:GABA receptor binding'; ''); ('GO:0038131-F:neuregulin receptor activity'; ''); ('GO:0042803-F:protein homodimerization activity'; ''); ('GO:0004713-F:protein tyrosine kinase activity'; ''); ('GO:0000976-F:transcription cis-regulatory region binding'; ''); ('GO:0004714-F:transmembrane receptor protein tyrosine kinase activity'; ''); ('GO:0009925-C:basal plasma membrane'; ''); ('GO:0016323-C:basolateral plasma membrane'; ''); ('GO:0005829-C:cytosol'; ''); ('GO:0005576-C:extracellular region'; ''); ('GO:0098982-C:GABA-ergic synapse'; ''); ('GO:0098978-C:glutamatergic synapse'; ''); ('GO:0005759-C:mitochondrial matrix'; ''); ('GO:0005739-C:mitochondrion'; ''); ('GO:0031594-C:neuromuscular junction'; ''); ('GO:0005654-C:nucleoplasm'; ''); ('GO:0005634-C:nucleus'; ''); ('GO:0005886-C:plasma membrane'; ''); ('GO:0098839-C:postsynaptic density membrane'; ''); ('GO:0045211-C:postsynaptic membrane'; ''); ('GO:0042734-C:presynaptic membrane'; ''); ('GO:0043235-C:receptor complex'; '')]	1035	PQAFNIPPPIyTSRARIDSN	1081	FAAEQGVSVPyRAPTSTIPE	45	YTSRARIDSNRSEIGHSPPPAYTPMSGNQFVYRDGGFAAEQGVSVPY	PPxY motif 2:1053:1056
Q15303	ERBB4	[('GO:0061026-P:cardiac muscle tissue regeneration'; ''); ('GO:0045165-P:cell fate commitment'; ''); ('GO:0016477-P:cell migration'; ''); ('GO:0007169-P:cell surface receptor protein tyrosine kinase signaling pathway'; ''); ('GO:0007259-P:cell surface receptor signaling pathway via JAK-STAT'; ''); ('GO:0071364-P:cellular response to epidermal growth factor stimulus'; ''); ('GO:0021551-P:central nervous system morphogenesis'; ''); ('GO:0009880-P:embryonic pattern specification'; ''); ('GO:0007173-P:epidermal growth factor receptor signaling pathway'; ''); ('GO:0038135-P:ERBB2-ERBB4 signaling pathway'; ''); ('GO:0038130-P:ERBB4 signaling pathway'; ''); ('GO:0038138-P:ERBB4-ERBB4 signaling pathway'; ''); ('GO:0072046-P:establishment of planar polarity involved in nephron morphogenesis'; ''); ('GO:0007507-P:heart development'; ''); ('GO:0007595-P:lactation'; ''); ('GO:0060749-P:mammary gland alveolus development'; ''); ('GO:0060644-P:mammary gland epithelial cell differentiation'; ''); ('GO:0043653-P:mitochondrial fragmentation involved in apoptotic process'; ''); ('GO:0043066-P:negative regulation of apoptotic process'; ''); ('GO:0008285-P:negative regulation of cell population proliferation'; ''); ('GO:2001223-P:negative regulation of neuron migration'; ''); ('GO:0007399-P:nervous system development'; ''); ('GO:0001755-P:neural crest cell migration'; ''); ('GO:0030182-P:neuron differentiation'; ''); ('GO:0099645-P:neurotransmitter receptor localization to postsynaptic specialization membrane'; ''); ('GO:0021889-P:olfactory bulb interneuron differentiation'; ''); ('GO:0018108-P:peptidyl-tyrosine phosphorylation'; ''); ('GO:0060045-P:positive regulation of cardiac muscle cell proliferation'; ''); ('GO:0008284-P:positive regulation of cell population proliferation'; ''); ('GO:0045893-P:positive regulation of DNA-templated transcription'; ''); ('GO:0050679-P:positive regulation of epithelial cell proliferation'; ''); ('GO:0070374-P:positive regulation of ERK1 and ERK2 cascade'; ''); ('GO:0043410-P:positive regulation of MAPK cascade'; ''); ('GO:0051897-P:positive regulation of phosphatidylinositol 3-kinase/protein kinase B signal transduction'; ''); ('GO:2000010-P:positive regulation of protein localization to cell surface'; ''); ('GO:0001934-P:positive regulation of protein phosphorylation'; ''); ('GO:0046427-P:positive regulation of receptor signaling pathway via JAK-STAT'; ''); ('GO:0042531-P:positive regulation of tyrosine phosphorylation of STAT protein'; ''); ('GO:0046777-P:protein autophosphorylation'; ''); ('GO:0030334-P:regulation of cell migration'; ''); ('GO:0007165-P:signal transduction'; ''); ('GO:0007416-P:synapse assembly'; ''); ('GO:0005524-F:ATP binding'; ''); ('GO:0005006-F:epidermal growth factor receptor activity'; ''); ('GO:0005154-F:epidermal growth factor receptor binding'; ''); ('GO:0050811-F:GABA receptor binding'; ''); ('GO:0038131-F:neuregulin receptor activity'; ''); ('GO:0042803-F:protein homodimerization activity'; ''); ('GO:0004713-F:protein tyrosine kinase activity'; ''); ('GO:0000976-F:transcription cis-regulatory region binding'; ''); ('GO:0004714-F:transmembrane receptor protein tyrosine kinase activity'; ''); ('GO:0009925-C:basal plasma membrane'; ''); ('GO:0016323-C:basolateral plasma membrane'; ''); ('GO:0005829-C:cytosol'; ''); ('GO:0005576-C:extracellular region'; ''); ('GO:0098982-C:GABA-ergic synapse'; ''); ('GO:0098978-C:glutamatergic synapse'; ''); ('GO:0005759-C:mitochondrial matrix'; ''); ('GO:0005739-C:mitochondrion'; ''); ('GO:0031594-C:neuromuscular junction'; ''); ('GO:0005654-C:nucleoplasm'; ''); ('GO:0005634-C:nucleus'; ''); ('GO:0005886-C:plasma membrane'; ''); ('GO:0098839-C:postsynaptic density membrane'; ''); ('GO:0045211-C:postsynaptic membrane'; ''); ('GO:0042734-C:presynaptic membrane'; ''); ('GO:0043235-C:receptor complex'; '')]	1035	PQAFNIPPPIyTSRARIDSN	1128	HVQEDSSTQRySADPTVFAP	92	YTSRARIDSNRSEIGHSPPPAYTPMSGNQFVYRDGGFAAEQGVSVPYRAPTSTIPEAPVAQGATAEIFDDSCCNGTLRKPVAPHVQEDSSTQRY	PPxY motif 2:1053:1056
Q15303	ERBB4	[('GO:0061026-P:cardiac muscle tissue regeneration'; ''); ('GO:0045165-P:cell fate commitment'; ''); ('GO:0016477-P:cell migration'; ''); ('GO:0007169-P:cell surface receptor protein tyrosine kinase signaling pathway'; ''); ('GO:0007259-P:cell surface receptor signaling pathway via JAK-STAT'; ''); ('GO:0071364-P:cellular response to epidermal growth factor stimulus'; ''); ('GO:0021551-P:central nervous system morphogenesis'; ''); ('GO:0009880-P:embryonic pattern specification'; ''); ('GO:0007173-P:epidermal growth factor receptor signaling pathway'; ''); ('GO:0038135-P:ERBB2-ERBB4 signaling pathway'; ''); ('GO:0038130-P:ERBB4 signaling pathway'; ''); ('GO:0038138-P:ERBB4-ERBB4 signaling pathway'; ''); ('GO:0072046-P:establishment of planar polarity involved in nephron morphogenesis'; ''); ('GO:0007507-P:heart development'; ''); ('GO:0007595-P:lactation'; ''); ('GO:0060749-P:mammary gland alveolus development'; ''); ('GO:0060644-P:mammary gland epithelial cell differentiation'; ''); ('GO:0043653-P:mitochondrial fragmentation involved in apoptotic process'; ''); ('GO:0043066-P:negative regulation of apoptotic process'; ''); ('GO:0008285-P:negative regulation of cell population proliferation'; ''); ('GO:2001223-P:negative regulation of neuron migration'; ''); ('GO:0007399-P:nervous system development'; ''); ('GO:0001755-P:neural crest cell migration'; ''); ('GO:0030182-P:neuron differentiation'; ''); ('GO:0099645-P:neurotransmitter receptor localization to postsynaptic specialization membrane'; ''); ('GO:0021889-P:olfactory bulb interneuron differentiation'; ''); ('GO:0018108-P:peptidyl-tyrosine phosphorylation'; ''); ('GO:0060045-P:positive regulation of cardiac muscle cell proliferation'; ''); ('GO:0008284-P:positive regulation of cell population proliferation'; ''); ('GO:0045893-P:positive regulation of DNA-templated transcription'; ''); ('GO:0050679-P:positive regulation of epithelial cell proliferation'; ''); ('GO:0070374-P:positive regulation of ERK1 and ERK2 cascade'; ''); ('GO:0043410-P:positive regulation of MAPK cascade'; ''); ('GO:0051897-P:positive regulation of phosphatidylinositol 3-kinase/protein kinase B signal transduction'; ''); ('GO:2000010-P:positive regulation of protein localization to cell surface'; ''); ('GO:0001934-P:positive regulation of protein phosphorylation'; ''); ('GO:0046427-P:positive regulation of receptor signaling pathway via JAK-STAT'; ''); ('GO:0042531-P:positive regulation of tyrosine phosphorylation of STAT protein'; ''); ('GO:0046777-P:protein autophosphorylation'; ''); ('GO:0030334-P:regulation of cell migration'; ''); ('GO:0007165-P:signal transduction'; ''); ('GO:0007416-P:synapse assembly'; ''); ('GO:0005524-F:ATP binding'; ''); ('GO:0005006-F:epidermal growth factor receptor activity'; ''); ('GO:0005154-F:epidermal growth factor receptor binding'; ''); ('GO:0050811-F:GABA receptor binding'; ''); ('GO:0038131-F:neuregulin receptor activity'; ''); ('GO:0042803-F:protein homodimerization activity'; ''); ('GO:0004713-F:protein tyrosine kinase activity'; ''); ('GO:0000976-F:transcription cis-regulatory region binding'; ''); ('GO:0004714-F:transmembrane receptor protein tyrosine kinase activity'; ''); ('GO:0009925-C:basal plasma membrane'; ''); ('GO:0016323-C:basolateral plasma membrane'; ''); ('GO:0005829-C:cytosol'; ''); ('GO:0005576-C:extracellular region'; ''); ('GO:0098982-C:GABA-ergic synapse'; ''); ('GO:0098978-C:glutamatergic synapse'; ''); ('GO:0005759-C:mitochondrial matrix'; ''); ('GO:0005739-C:mitochondrion'; ''); ('GO:0031594-C:neuromuscular junction'; ''); ('GO:0005654-C:nucleoplasm'; ''); ('GO:0005634-C:nucleus'; ''); ('GO:0005886-C:plasma membrane'; ''); ('GO:0098839-C:postsynaptic density membrane'; ''); ('GO:0045211-C:postsynaptic membrane'; ''); ('GO:0042734-C:presynaptic membrane'; ''); ('GO:0043235-C:receptor complex'; '')]	1035	PQAFNIPPPIyTSRARIDSN	1150	SPRGELDEEGyMTPMRDKPK	114	YTSRARIDSNRSEIGHSPPPAYTPMSGNQFVYRDGGFAAEQGVSVPYRAPTSTIPEAPVAQGATAEIFDDSCCNGTLRKPVAPHVQEDSSTQRYSADPTVFAPERSPRGELDEEGY	PPxY motif 2:1053:1056;Disordered:1117:1150
Q15303	ERBB4	[('GO:0061026-P:cardiac muscle tissue regeneration'; ''); ('GO:0045165-P:cell fate commitment'; ''); ('GO:0016477-P:cell migration'; ''); ('GO:0007169-P:cell surface receptor protein tyrosine kinase signaling pathway'; ''); ('GO:0007259-P:cell surface receptor signaling pathway via JAK-STAT'; ''); ('GO:0071364-P:cellular response to epidermal growth factor stimulus'; ''); ('GO:0021551-P:central nervous system morphogenesis'; ''); ('GO:0009880-P:embryonic pattern specification'; ''); ('GO:0007173-P:epidermal growth factor receptor signaling pathway'; ''); ('GO:0038135-P:ERBB2-ERBB4 signaling pathway'; ''); ('GO:0038130-P:ERBB4 signaling pathway'; ''); ('GO:0038138-P:ERBB4-ERBB4 signaling pathway'; ''); ('GO:0072046-P:establishment of planar polarity involved in nephron morphogenesis'; ''); ('GO:0007507-P:heart development'; ''); ('GO:0007595-P:lactation'; ''); ('GO:0060749-P:mammary gland alveolus development'; ''); ('GO:0060644-P:mammary gland epithelial cell differentiation'; ''); ('GO:0043653-P:mitochondrial fragmentation involved in apoptotic process'; ''); ('GO:0043066-P:negative regulation of apoptotic process'; ''); ('GO:0008285-P:negative regulation of cell population proliferation'; ''); ('GO:2001223-P:negative regulation of neuron migration'; ''); ('GO:0007399-P:nervous system development'; ''); ('GO:0001755-P:neural crest cell migration'; ''); ('GO:0030182-P:neuron differentiation'; ''); ('GO:0099645-P:neurotransmitter receptor localization to postsynaptic specialization membrane'; ''); ('GO:0021889-P:olfactory bulb interneuron differentiation'; ''); ('GO:0018108-P:peptidyl-tyrosine phosphorylation'; ''); ('GO:0060045-P:positive regulation of cardiac muscle cell proliferation'; ''); ('GO:0008284-P:positive regulation of cell population proliferation'; ''); ('GO:0045893-P:positive regulation of DNA-templated transcription'; ''); ('GO:0050679-P:positive regulation of epithelial cell proliferation'; ''); ('GO:0070374-P:positive regulation of ERK1 and ERK2 cascade'; ''); ('GO:0043410-P:positive regulation of MAPK cascade'; ''); ('GO:0051897-P:positive regulation of phosphatidylinositol 3-kinase/protein kinase B signal transduction'; ''); ('GO:2000010-P:positive regulation of protein localization to cell surface'; ''); ('GO:0001934-P:positive regulation of protein phosphorylation'; ''); ('GO:0046427-P:positive regulation of receptor signaling pathway via JAK-STAT'; ''); ('GO:0042531-P:positive regulation of tyrosine phosphorylation of STAT protein'; ''); ('GO:0046777-P:protein autophosphorylation'; ''); ('GO:0030334-P:regulation of cell migration'; ''); ('GO:0007165-P:signal transduction'; ''); ('GO:0007416-P:synapse assembly'; ''); ('GO:0005524-F:ATP binding'; ''); ('GO:0005006-F:epidermal growth factor receptor activity'; ''); ('GO:0005154-F:epidermal growth factor receptor binding'; ''); ('GO:0050811-F:GABA receptor binding'; ''); ('GO:0038131-F:neuregulin receptor activity'; ''); ('GO:0042803-F:protein homodimerization activity'; ''); ('GO:0004713-F:protein tyrosine kinase activity'; ''); ('GO:0000976-F:transcription cis-regulatory region binding'; ''); ('GO:0004714-F:transmembrane receptor protein tyrosine kinase activity'; ''); ('GO:0009925-C:basal plasma membrane'; ''); ('GO:0016323-C:basolateral plasma membrane'; ''); ('GO:0005829-C:cytosol'; ''); ('GO:0005576-C:extracellular region'; ''); ('GO:0098982-C:GABA-ergic synapse'; ''); ('GO:0098978-C:glutamatergic synapse'; ''); ('GO:0005759-C:mitochondrial matrix'; ''); ('GO:0005739-C:mitochondrion'; ''); ('GO:0031594-C:neuromuscular junction'; ''); ('GO:0005654-C:nucleoplasm'; ''); ('GO:0005634-C:nucleus'; ''); ('GO:0005886-C:plasma membrane'; ''); ('GO:0098839-C:postsynaptic density membrane'; ''); ('GO:0045211-C:postsynaptic membrane'; ''); ('GO:0042734-C:presynaptic membrane'; ''); ('GO:0043235-C:receptor complex'; '')]	1035	PQAFNIPPPIyTSRARIDSN	1162	TPMRDKPKQEyLNPVEENPF	126	YTSRARIDSNRSEIGHSPPPAYTPMSGNQFVYRDGGFAAEQGVSVPYRAPTSTIPEAPVAQGATAEIFDDSCCNGTLRKPVAPHVQEDSSTQRYSADPTVFAPERSPRGELDEEGYMTPMRDKPKQEY	PPxY motif 2:1053:1056;Disordered:1117:1150
Q15303	ERBB4	[('GO:0061026-P:cardiac muscle tissue regeneration'; ''); ('GO:0045165-P:cell fate commitment'; ''); ('GO:0016477-P:cell migration'; ''); ('GO:0007169-P:cell surface receptor protein tyrosine kinase signaling pathway'; ''); ('GO:0007259-P:cell surface receptor signaling pathway via JAK-STAT'; ''); ('GO:0071364-P:cellular response to epidermal growth factor stimulus'; ''); ('GO:0021551-P:central nervous system morphogenesis'; ''); ('GO:0009880-P:embryonic pattern specification'; ''); ('GO:0007173-P:epidermal growth factor receptor signaling pathway'; ''); ('GO:0038135-P:ERBB2-ERBB4 signaling pathway'; ''); ('GO:0038130-P:ERBB4 signaling pathway'; ''); ('GO:0038138-P:ERBB4-ERBB4 signaling pathway'; ''); ('GO:0072046-P:establishment of planar polarity involved in nephron morphogenesis'; ''); ('GO:0007507-P:heart development'; ''); ('GO:0007595-P:lactation'; ''); ('GO:0060749-P:mammary gland alveolus development'; ''); ('GO:0060644-P:mammary gland epithelial cell differentiation'; ''); ('GO:0043653-P:mitochondrial fragmentation involved in apoptotic process'; ''); ('GO:0043066-P:negative regulation of apoptotic process'; ''); ('GO:0008285-P:negative regulation of cell population proliferation'; ''); ('GO:2001223-P:negative regulation of neuron migration'; ''); ('GO:0007399-P:nervous system development'; ''); ('GO:0001755-P:neural crest cell migration'; ''); ('GO:0030182-P:neuron differentiation'; ''); ('GO:0099645-P:neurotransmitter receptor localization to postsynaptic specialization membrane'; ''); ('GO:0021889-P:olfactory bulb interneuron differentiation'; ''); ('GO:0018108-P:peptidyl-tyrosine phosphorylation'; ''); ('GO:0060045-P:positive regulation of cardiac muscle cell proliferation'; ''); ('GO:0008284-P:positive regulation of cell population proliferation'; ''); ('GO:0045893-P:positive regulation of DNA-templated transcription'; ''); ('GO:0050679-P:positive regulation of epithelial cell proliferation'; ''); ('GO:0070374-P:positive regulation of ERK1 and ERK2 cascade'; ''); ('GO:0043410-P:positive regulation of MAPK cascade'; ''); ('GO:0051897-P:positive regulation of phosphatidylinositol 3-kinase/protein kinase B signal transduction'; ''); ('GO:2000010-P:positive regulation of protein localization to cell surface'; ''); ('GO:0001934-P:positive regulation of protein phosphorylation'; ''); ('GO:0046427-P:positive regulation of receptor signaling pathway via JAK-STAT'; ''); ('GO:0042531-P:positive regulation of tyrosine phosphorylation of STAT protein'; ''); ('GO:0046777-P:protein autophosphorylation'; ''); ('GO:0030334-P:regulation of cell migration'; ''); ('GO:0007165-P:signal transduction'; ''); ('GO:0007416-P:synapse assembly'; ''); ('GO:0005524-F:ATP binding'; ''); ('GO:0005006-F:epidermal growth factor receptor activity'; ''); ('GO:0005154-F:epidermal growth factor receptor binding'; ''); ('GO:0050811-F:GABA receptor binding'; ''); ('GO:0038131-F:neuregulin receptor activity'; ''); ('GO:0042803-F:protein homodimerization activity'; ''); ('GO:0004713-F:protein tyrosine kinase activity'; ''); ('GO:0000976-F:transcription cis-regulatory region binding'; ''); ('GO:0004714-F:transmembrane receptor protein tyrosine kinase activity'; ''); ('GO:0009925-C:basal plasma membrane'; ''); ('GO:0016323-C:basolateral plasma membrane'; ''); ('GO:0005829-C:cytosol'; ''); ('GO:0005576-C:extracellular region'; ''); ('GO:0098982-C:GABA-ergic synapse'; ''); ('GO:0098978-C:glutamatergic synapse'; ''); ('GO:0005759-C:mitochondrial matrix'; ''); ('GO:0005739-C:mitochondrion'; ''); ('GO:0031594-C:neuromuscular junction'; ''); ('GO:0005654-C:nucleoplasm'; ''); ('GO:0005634-C:nucleus'; ''); ('GO:0005886-C:plasma membrane'; ''); ('GO:0098839-C:postsynaptic density membrane'; ''); ('GO:0045211-C:postsynaptic membrane'; ''); ('GO:0042734-C:presynaptic membrane'; ''); ('GO:0043235-C:receptor complex'; '')]	1035	PQAFNIPPPIyTSRARIDSN	1188	GDLQALDNPEyHNASNGPPK	152	YTSRARIDSNRSEIGHSPPPAYTPMSGNQFVYRDGGFAAEQGVSVPYRAPTSTIPEAPVAQGATAEIFDDSCCNGTLRKPVAPHVQEDSSTQRYSADPTVFAPERSPRGELDEEGYMTPMRDKPKQEYLNPVEENPFVSRRKNGDLQALDNPEY	PPxY motif 2:1053:1056;Disordered:1117:1150
Q15303	ERBB4	[('GO:0061026-P:cardiac muscle tissue regeneration'; ''); ('GO:0045165-P:cell fate commitment'; ''); ('GO:0016477-P:cell migration'; ''); ('GO:0007169-P:cell surface receptor protein tyrosine kinase signaling pathway'; ''); ('GO:0007259-P:cell surface receptor signaling pathway via JAK-STAT'; ''); ('GO:0071364-P:cellular response to epidermal growth factor stimulus'; ''); ('GO:0021551-P:central nervous system morphogenesis'; ''); ('GO:0009880-P:embryonic pattern specification'; ''); ('GO:0007173-P:epidermal growth factor receptor signaling pathway'; ''); ('GO:0038135-P:ERBB2-ERBB4 signaling pathway'; ''); ('GO:0038130-P:ERBB4 signaling pathway'; ''); ('GO:0038138-P:ERBB4-ERBB4 signaling pathway'; ''); ('GO:0072046-P:establishment of planar polarity involved in nephron morphogenesis'; ''); ('GO:0007507-P:heart development'; ''); ('GO:0007595-P:lactation'; ''); ('GO:0060749-P:mammary gland alveolus development'; ''); ('GO:0060644-P:mammary gland epithelial cell differentiation'; ''); ('GO:0043653-P:mitochondrial fragmentation involved in apoptotic process'; ''); ('GO:0043066-P:negative regulation of apoptotic process'; ''); ('GO:0008285-P:negative regulation of cell population proliferation'; ''); ('GO:2001223-P:negative regulation of neuron migration'; ''); ('GO:0007399-P:nervous system development'; ''); ('GO:0001755-P:neural crest cell migration'; ''); ('GO:0030182-P:neuron differentiation'; ''); ('GO:0099645-P:neurotransmitter receptor localization to postsynaptic specialization membrane'; ''); ('GO:0021889-P:olfactory bulb interneuron differentiation'; ''); ('GO:0018108-P:peptidyl-tyrosine phosphorylation'; ''); ('GO:0060045-P:positive regulation of cardiac muscle cell proliferation'; ''); ('GO:0008284-P:positive regulation of cell population proliferation'; ''); ('GO:0045893-P:positive regulation of DNA-templated transcription'; ''); ('GO:0050679-P:positive regulation of epithelial cell proliferation'; ''); ('GO:0070374-P:positive regulation of ERK1 and ERK2 cascade'; ''); ('GO:0043410-P:positive regulation of MAPK cascade'; ''); ('GO:0051897-P:positive regulation of phosphatidylinositol 3-kinase/protein kinase B signal transduction'; ''); ('GO:2000010-P:positive regulation of protein localization to cell surface'; ''); ('GO:0001934-P:positive regulation of protein phosphorylation'; ''); ('GO:0046427-P:positive regulation of receptor signaling pathway via JAK-STAT'; ''); ('GO:0042531-P:positive regulation of tyrosine phosphorylation of STAT protein'; ''); ('GO:0046777-P:protein autophosphorylation'; ''); ('GO:0030334-P:regulation of cell migration'; ''); ('GO:0007165-P:signal transduction'; ''); ('GO:0007416-P:synapse assembly'; ''); ('GO:0005524-F:ATP binding'; ''); ('GO:0005006-F:epidermal growth factor receptor activity'; ''); ('GO:0005154-F:epidermal growth factor receptor binding'; ''); ('GO:0050811-F:GABA receptor binding'; ''); ('GO:0038131-F:neuregulin receptor activity'; ''); ('GO:0042803-F:protein homodimerization activity'; ''); ('GO:0004713-F:protein tyrosine kinase activity'; ''); ('GO:0000976-F:transcription cis-regulatory region binding'; ''); ('GO:0004714-F:transmembrane receptor protein tyrosine kinase activity'; ''); ('GO:0009925-C:basal plasma membrane'; ''); ('GO:0016323-C:basolateral plasma membrane'; ''); ('GO:0005829-C:cytosol'; ''); ('GO:0005576-C:extracellular region'; ''); ('GO:0098982-C:GABA-ergic synapse'; ''); ('GO:0098978-C:glutamatergic synapse'; ''); ('GO:0005759-C:mitochondrial matrix'; ''); ('GO:0005739-C:mitochondrion'; ''); ('GO:0031594-C:neuromuscular junction'; ''); ('GO:0005654-C:nucleoplasm'; ''); ('GO:0005634-C:nucleus'; ''); ('GO:0005886-C:plasma membrane'; ''); ('GO:0098839-C:postsynaptic density membrane'; ''); ('GO:0045211-C:postsynaptic membrane'; ''); ('GO:0042734-C:presynaptic membrane'; ''); ('GO:0043235-C:receptor complex'; '')]	1035	PQAFNIPPPIyTSRARIDSN	1202	SNGPPKAEDEyVNEPLYLNT	166	YTSRARIDSNRSEIGHSPPPAYTPMSGNQFVYRDGGFAAEQGVSVPYRAPTSTIPEAPVAQGATAEIFDDSCCNGTLRKPVAPHVQEDSSTQRYSADPTVFAPERSPRGELDEEGYMTPMRDKPKQEYLNPVEENPFVSRRKNGDLQALDNPEYHNASNGPPKAEDEY	PPxY motif 2:1053:1056;Disordered:1117:1150
Q15303	ERBB4	[('GO:0061026-P:cardiac muscle tissue regeneration'; ''); ('GO:0045165-P:cell fate commitment'; ''); ('GO:0016477-P:cell migration'; ''); ('GO:0007169-P:cell surface receptor protein tyrosine kinase signaling pathway'; ''); ('GO:0007259-P:cell surface receptor signaling pathway via JAK-STAT'; ''); ('GO:0071364-P:cellular response to epidermal growth factor stimulus'; ''); ('GO:0021551-P:central nervous system morphogenesis'; ''); ('GO:0009880-P:embryonic pattern specification'; ''); ('GO:0007173-P:epidermal growth factor receptor signaling pathway'; ''); ('GO:0038135-P:ERBB2-ERBB4 signaling pathway'; ''); ('GO:0038130-P:ERBB4 signaling pathway'; ''); ('GO:0038138-P:ERBB4-ERBB4 signaling pathway'; ''); ('GO:0072046-P:establishment of planar polarity involved in nephron morphogenesis'; ''); ('GO:0007507-P:heart development'; ''); ('GO:0007595-P:lactation'; ''); ('GO:0060749-P:mammary gland alveolus development'; ''); ('GO:0060644-P:mammary gland epithelial cell differentiation'; ''); ('GO:0043653-P:mitochondrial fragmentation involved in apoptotic process'; ''); ('GO:0043066-P:negative regulation of apoptotic process'; ''); ('GO:0008285-P:negative regulation of cell population proliferation'; ''); ('GO:2001223-P:negative regulation of neuron migration'; ''); ('GO:0007399-P:nervous system development'; ''); ('GO:0001755-P:neural crest cell migration'; ''); ('GO:0030182-P:neuron differentiation'; ''); ('GO:0099645-P:neurotransmitter receptor localization to postsynaptic specialization membrane'; ''); ('GO:0021889-P:olfactory bulb interneuron differentiation'; ''); ('GO:0018108-P:peptidyl-tyrosine phosphorylation'; ''); ('GO:0060045-P:positive regulation of cardiac muscle cell proliferation'; ''); ('GO:0008284-P:positive regulation of cell population proliferation'; ''); ('GO:0045893-P:positive regulation of DNA-templated transcription'; ''); ('GO:0050679-P:positive regulation of epithelial cell proliferation'; ''); ('GO:0070374-P:positive regulation of ERK1 and ERK2 cascade'; ''); ('GO:0043410-P:positive regulation of MAPK cascade'; ''); ('GO:0051897-P:positive regulation of phosphatidylinositol 3-kinase/protein kinase B signal transduction'; ''); ('GO:2000010-P:positive regulation of protein localization to cell surface'; ''); ('GO:0001934-P:positive regulation of protein phosphorylation'; ''); ('GO:0046427-P:positive regulation of receptor signaling pathway via JAK-STAT'; ''); ('GO:0042531-P:positive regulation of tyrosine phosphorylation of STAT protein'; ''); ('GO:0046777-P:protein autophosphorylation'; ''); ('GO:0030334-P:regulation of cell migration'; ''); ('GO:0007165-P:signal transduction'; ''); ('GO:0007416-P:synapse assembly'; ''); ('GO:0005524-F:ATP binding'; ''); ('GO:0005006-F:epidermal growth factor receptor activity'; ''); ('GO:0005154-F:epidermal growth factor receptor binding'; ''); ('GO:0050811-F:GABA receptor binding'; ''); ('GO:0038131-F:neuregulin receptor activity'; ''); ('GO:0042803-F:protein homodimerization activity'; ''); ('GO:0004713-F:protein tyrosine kinase activity'; ''); ('GO:0000976-F:transcription cis-regulatory region binding'; ''); ('GO:0004714-F:transmembrane receptor protein tyrosine kinase activity'; ''); ('GO:0009925-C:basal plasma membrane'; ''); ('GO:0016323-C:basolateral plasma membrane'; ''); ('GO:0005829-C:cytosol'; ''); ('GO:0005576-C:extracellular region'; ''); ('GO:0098982-C:GABA-ergic synapse'; ''); ('GO:0098978-C:glutamatergic synapse'; ''); ('GO:0005759-C:mitochondrial matrix'; ''); ('GO:0005739-C:mitochondrion'; ''); ('GO:0031594-C:neuromuscular junction'; ''); ('GO:0005654-C:nucleoplasm'; ''); ('GO:0005634-C:nucleus'; ''); ('GO:0005886-C:plasma membrane'; ''); ('GO:0098839-C:postsynaptic density membrane'; ''); ('GO:0045211-C:postsynaptic membrane'; ''); ('GO:0042734-C:presynaptic membrane'; ''); ('GO:0043235-C:receptor complex'; '')]	1035	PQAFNIPPPIyTSRARIDSN	1208	AEDEYVNEPLyLNTFANTLG	172	YTSRARIDSNRSEIGHSPPPAYTPMSGNQFVYRDGGFAAEQGVSVPYRAPTSTIPEAPVAQGATAEIFDDSCCNGTLRKPVAPHVQEDSSTQRYSADPTVFAPERSPRGELDEEGYMTPMRDKPKQEYLNPVEENPFVSRRKNGDLQALDNPEYHNASNGPPKAEDEYVNEPLY	PPxY motif 2:1053:1056;Disordered:1117:1150
Q15303	ERBB4	[('GO:0061026-P:cardiac muscle tissue regeneration'; ''); ('GO:0045165-P:cell fate commitment'; ''); ('GO:0016477-P:cell migration'; ''); ('GO:0007169-P:cell surface receptor protein tyrosine kinase signaling pathway'; ''); ('GO:0007259-P:cell surface receptor signaling pathway via JAK-STAT'; ''); ('GO:0071364-P:cellular response to epidermal growth factor stimulus'; ''); ('GO:0021551-P:central nervous system morphogenesis'; ''); ('GO:0009880-P:embryonic pattern specification'; ''); ('GO:0007173-P:epidermal growth factor receptor signaling pathway'; ''); ('GO:0038135-P:ERBB2-ERBB4 signaling pathway'; ''); ('GO:0038130-P:ERBB4 signaling pathway'; ''); ('GO:0038138-P:ERBB4-ERBB4 signaling pathway'; ''); ('GO:0072046-P:establishment of planar polarity involved in nephron morphogenesis'; ''); ('GO:0007507-P:heart development'; ''); ('GO:0007595-P:lactation'; ''); ('GO:0060749-P:mammary gland alveolus development'; ''); ('GO:0060644-P:mammary gland epithelial cell differentiation'; ''); ('GO:0043653-P:mitochondrial fragmentation involved in apoptotic process'; ''); ('GO:0043066-P:negative regulation of apoptotic process'; ''); ('GO:0008285-P:negative regulation of cell population proliferation'; ''); ('GO:2001223-P:negative regulation of neuron migration'; ''); ('GO:0007399-P:nervous system development'; ''); ('GO:0001755-P:neural crest cell migration'; ''); ('GO:0030182-P:neuron differentiation'; ''); ('GO:0099645-P:neurotransmitter receptor localization to postsynaptic specialization membrane'; ''); ('GO:0021889-P:olfactory bulb interneuron differentiation'; ''); ('GO:0018108-P:peptidyl-tyrosine phosphorylation'; ''); ('GO:0060045-P:positive regulation of cardiac muscle cell proliferation'; ''); ('GO:0008284-P:positive regulation of cell population proliferation'; ''); ('GO:0045893-P:positive regulation of DNA-templated transcription'; ''); ('GO:0050679-P:positive regulation of epithelial cell proliferation'; ''); ('GO:0070374-P:positive regulation of ERK1 and ERK2 cascade'; ''); ('GO:0043410-P:positive regulation of MAPK cascade'; ''); ('GO:0051897-P:positive regulation of phosphatidylinositol 3-kinase/protein kinase B signal transduction'; ''); ('GO:2000010-P:positive regulation of protein localization to cell surface'; ''); ('GO:0001934-P:positive regulation of protein phosphorylation'; ''); ('GO:0046427-P:positive regulation of receptor signaling pathway via JAK-STAT'; ''); ('GO:0042531-P:positive regulation of tyrosine phosphorylation of STAT protein'; ''); ('GO:0046777-P:protein autophosphorylation'; ''); ('GO:0030334-P:regulation of cell migration'; ''); ('GO:0007165-P:signal transduction'; ''); ('GO:0007416-P:synapse assembly'; ''); ('GO:0005524-F:ATP binding'; ''); ('GO:0005006-F:epidermal growth factor receptor activity'; ''); ('GO:0005154-F:epidermal growth factor receptor binding'; ''); ('GO:0050811-F:GABA receptor binding'; ''); ('GO:0038131-F:neuregulin receptor activity'; ''); ('GO:0042803-F:protein homodimerization activity'; ''); ('GO:0004713-F:protein tyrosine kinase activity'; ''); ('GO:0000976-F:transcription cis-regulatory region binding'; ''); ('GO:0004714-F:transmembrane receptor protein tyrosine kinase activity'; ''); ('GO:0009925-C:basal plasma membrane'; ''); ('GO:0016323-C:basolateral plasma membrane'; ''); ('GO:0005829-C:cytosol'; ''); ('GO:0005576-C:extracellular region'; ''); ('GO:0098982-C:GABA-ergic synapse'; ''); ('GO:0098978-C:glutamatergic synapse'; ''); ('GO:0005759-C:mitochondrial matrix'; ''); ('GO:0005739-C:mitochondrion'; ''); ('GO:0031594-C:neuromuscular junction'; ''); ('GO:0005654-C:nucleoplasm'; ''); ('GO:0005634-C:nucleus'; ''); ('GO:0005886-C:plasma membrane'; ''); ('GO:0098839-C:postsynaptic density membrane'; ''); ('GO:0045211-C:postsynaptic membrane'; ''); ('GO:0042734-C:presynaptic membrane'; ''); ('GO:0043235-C:receptor complex'; '')]	1035	PQAFNIPPPIyTSRARIDSN	1221	TFANTLGKAEyLKNNILSMP	185	YTSRARIDSNRSEIGHSPPPAYTPMSGNQFVYRDGGFAAEQGVSVPYRAPTSTIPEAPVAQGATAEIFDDSCCNGTLRKPVAPHVQEDSSTQRYSADPTVFAPERSPRGELDEEGYMTPMRDKPKQEYLNPVEENPFVSRRKNGDLQALDNPEYHNASNGPPKAEDEYVNEPLYLNTFANTLGKAEY	PPxY motif 2:1053:1056;Disordered:1117:1150
Q15303	ERBB4	[('GO:0061026-P:cardiac muscle tissue regeneration'; ''); ('GO:0045165-P:cell fate commitment'; ''); ('GO:0016477-P:cell migration'; ''); ('GO:0007169-P:cell surface receptor protein tyrosine kinase signaling pathway'; ''); ('GO:0007259-P:cell surface receptor signaling pathway via JAK-STAT'; ''); ('GO:0071364-P:cellular response to epidermal growth factor stimulus'; ''); ('GO:0021551-P:central nervous system morphogenesis'; ''); ('GO:0009880-P:embryonic pattern specification'; ''); ('GO:0007173-P:epidermal growth factor receptor signaling pathway'; ''); ('GO:0038135-P:ERBB2-ERBB4 signaling pathway'; ''); ('GO:0038130-P:ERBB4 signaling pathway'; ''); ('GO:0038138-P:ERBB4-ERBB4 signaling pathway'; ''); ('GO:0072046-P:establishment of planar polarity involved in nephron morphogenesis'; ''); ('GO:0007507-P:heart development'; ''); ('GO:0007595-P:lactation'; ''); ('GO:0060749-P:mammary gland alveolus development'; ''); ('GO:0060644-P:mammary gland epithelial cell differentiation'; ''); ('GO:0043653-P:mitochondrial fragmentation involved in apoptotic process'; ''); ('GO:0043066-P:negative regulation of apoptotic process'; ''); ('GO:0008285-P:negative regulation of cell population proliferation'; ''); ('GO:2001223-P:negative regulation of neuron migration'; ''); ('GO:0007399-P:nervous system development'; ''); ('GO:0001755-P:neural crest cell migration'; ''); ('GO:0030182-P:neuron differentiation'; ''); ('GO:0099645-P:neurotransmitter receptor localization to postsynaptic specialization membrane'; ''); ('GO:0021889-P:olfactory bulb interneuron differentiation'; ''); ('GO:0018108-P:peptidyl-tyrosine phosphorylation'; ''); ('GO:0060045-P:positive regulation of cardiac muscle cell proliferation'; ''); ('GO:0008284-P:positive regulation of cell population proliferation'; ''); ('GO:0045893-P:positive regulation of DNA-templated transcription'; ''); ('GO:0050679-P:positive regulation of epithelial cell proliferation'; ''); ('GO:0070374-P:positive regulation of ERK1 and ERK2 cascade'; ''); ('GO:0043410-P:positive regulation of MAPK cascade'; ''); ('GO:0051897-P:positive regulation of phosphatidylinositol 3-kinase/protein kinase B signal transduction'; ''); ('GO:2000010-P:positive regulation of protein localization to cell surface'; ''); ('GO:0001934-P:positive regulation of protein phosphorylation'; ''); ('GO:0046427-P:positive regulation of receptor signaling pathway via JAK-STAT'; ''); ('GO:0042531-P:positive regulation of tyrosine phosphorylation of STAT protein'; ''); ('GO:0046777-P:protein autophosphorylation'; ''); ('GO:0030334-P:regulation of cell migration'; ''); ('GO:0007165-P:signal transduction'; ''); ('GO:0007416-P:synapse assembly'; ''); ('GO:0005524-F:ATP binding'; ''); ('GO:0005006-F:epidermal growth factor receptor activity'; ''); ('GO:0005154-F:epidermal growth factor receptor binding'; ''); ('GO:0050811-F:GABA receptor binding'; ''); ('GO:0038131-F:neuregulin receptor activity'; ''); ('GO:0042803-F:protein homodimerization activity'; ''); ('GO:0004713-F:protein tyrosine kinase activity'; ''); ('GO:0000976-F:transcription cis-regulatory region binding'; ''); ('GO:0004714-F:transmembrane receptor protein tyrosine kinase activity'; ''); ('GO:0009925-C:basal plasma membrane'; ''); ('GO:0016323-C:basolateral plasma membrane'; ''); ('GO:0005829-C:cytosol'; ''); ('GO:0005576-C:extracellular region'; ''); ('GO:0098982-C:GABA-ergic synapse'; ''); ('GO:0098978-C:glutamatergic synapse'; ''); ('GO:0005759-C:mitochondrial matrix'; ''); ('GO:0005739-C:mitochondrion'; ''); ('GO:0031594-C:neuromuscular junction'; ''); ('GO:0005654-C:nucleoplasm'; ''); ('GO:0005634-C:nucleus'; ''); ('GO:0005886-C:plasma membrane'; ''); ('GO:0098839-C:postsynaptic density membrane'; ''); ('GO:0045211-C:postsynaptic membrane'; ''); ('GO:0042734-C:presynaptic membrane'; ''); ('GO:0043235-C:receptor complex'; '')]	1035	PQAFNIPPPIyTSRARIDSN	1242	KAKKAFDNPDyWNHSLPPRS	206	YTSRARIDSNRSEIGHSPPPAYTPMSGNQFVYRDGGFAAEQGVSVPYRAPTSTIPEAPVAQGATAEIFDDSCCNGTLRKPVAPHVQEDSSTQRYSADPTVFAPERSPRGELDEEGYMTPMRDKPKQEYLNPVEENPFVSRRKNGDLQALDNPEYHNASNGPPKAEDEYVNEPLYLNTFANTLGKAEYLKNNILSMPEKAKKAFDNPDY	PPxY motif 2:1053:1056;Disordered:1117:1150
Q15303	ERBB4	[('GO:0061026-P:cardiac muscle tissue regeneration'; ''); ('GO:0045165-P:cell fate commitment'; ''); ('GO:0016477-P:cell migration'; ''); ('GO:0007169-P:cell surface receptor protein tyrosine kinase signaling pathway'; ''); ('GO:0007259-P:cell surface receptor signaling pathway via JAK-STAT'; ''); ('GO:0071364-P:cellular response to epidermal growth factor stimulus'; ''); ('GO:0021551-P:central nervous system morphogenesis'; ''); ('GO:0009880-P:embryonic pattern specification'; ''); ('GO:0007173-P:epidermal growth factor receptor signaling pathway'; ''); ('GO:0038135-P:ERBB2-ERBB4 signaling pathway'; ''); ('GO:0038130-P:ERBB4 signaling pathway'; ''); ('GO:0038138-P:ERBB4-ERBB4 signaling pathway'; ''); ('GO:0072046-P:establishment of planar polarity involved in nephron morphogenesis'; ''); ('GO:0007507-P:heart development'; ''); ('GO:0007595-P:lactation'; ''); ('GO:0060749-P:mammary gland alveolus development'; ''); ('GO:0060644-P:mammary gland epithelial cell differentiation'; ''); ('GO:0043653-P:mitochondrial fragmentation involved in apoptotic process'; ''); ('GO:0043066-P:negative regulation of apoptotic process'; ''); ('GO:0008285-P:negative regulation of cell population proliferation'; ''); ('GO:2001223-P:negative regulation of neuron migration'; ''); ('GO:0007399-P:nervous system development'; ''); ('GO:0001755-P:neural crest cell migration'; ''); ('GO:0030182-P:neuron differentiation'; ''); ('GO:0099645-P:neurotransmitter receptor localization to postsynaptic specialization membrane'; ''); ('GO:0021889-P:olfactory bulb interneuron differentiation'; ''); ('GO:0018108-P:peptidyl-tyrosine phosphorylation'; ''); ('GO:0060045-P:positive regulation of cardiac muscle cell proliferation'; ''); ('GO:0008284-P:positive regulation of cell population proliferation'; ''); ('GO:0045893-P:positive regulation of DNA-templated transcription'; ''); ('GO:0050679-P:positive regulation of epithelial cell proliferation'; ''); ('GO:0070374-P:positive regulation of ERK1 and ERK2 cascade'; ''); ('GO:0043410-P:positive regulation of MAPK cascade'; ''); ('GO:0051897-P:positive regulation of phosphatidylinositol 3-kinase/protein kinase B signal transduction'; ''); ('GO:2000010-P:positive regulation of protein localization to cell surface'; ''); ('GO:0001934-P:positive regulation of protein phosphorylation'; ''); ('GO:0046427-P:positive regulation of receptor signaling pathway via JAK-STAT'; ''); ('GO:0042531-P:positive regulation of tyrosine phosphorylation of STAT protein'; ''); ('GO:0046777-P:protein autophosphorylation'; ''); ('GO:0030334-P:regulation of cell migration'; ''); ('GO:0007165-P:signal transduction'; ''); ('GO:0007416-P:synapse assembly'; ''); ('GO:0005524-F:ATP binding'; ''); ('GO:0005006-F:epidermal growth factor receptor activity'; ''); ('GO:0005154-F:epidermal growth factor receptor binding'; ''); ('GO:0050811-F:GABA receptor binding'; ''); ('GO:0038131-F:neuregulin receptor activity'; ''); ('GO:0042803-F:protein homodimerization activity'; ''); ('GO:0004713-F:protein tyrosine kinase activity'; ''); ('GO:0000976-F:transcription cis-regulatory region binding'; ''); ('GO:0004714-F:transmembrane receptor protein tyrosine kinase activity'; ''); ('GO:0009925-C:basal plasma membrane'; ''); ('GO:0016323-C:basolateral plasma membrane'; ''); ('GO:0005829-C:cytosol'; ''); ('GO:0005576-C:extracellular region'; ''); ('GO:0098982-C:GABA-ergic synapse'; ''); ('GO:0098978-C:glutamatergic synapse'; ''); ('GO:0005759-C:mitochondrial matrix'; ''); ('GO:0005739-C:mitochondrion'; ''); ('GO:0031594-C:neuromuscular junction'; ''); ('GO:0005654-C:nucleoplasm'; ''); ('GO:0005634-C:nucleus'; ''); ('GO:0005886-C:plasma membrane'; ''); ('GO:0098839-C:postsynaptic density membrane'; ''); ('GO:0045211-C:postsynaptic membrane'; ''); ('GO:0042734-C:presynaptic membrane'; ''); ('GO:0043235-C:receptor complex'; '')]	1035	PQAFNIPPPIyTSRARIDSN	1258	PPRSTLQHPDyLQEYSTKYF	222	YTSRARIDSNRSEIGHSPPPAYTPMSGNQFVYRDGGFAAEQGVSVPYRAPTSTIPEAPVAQGATAEIFDDSCCNGTLRKPVAPHVQEDSSTQRYSADPTVFAPERSPRGELDEEGYMTPMRDKPKQEYLNPVEENPFVSRRKNGDLQALDNPEYHNASNGPPKAEDEYVNEPLYLNTFANTLGKAEYLKNNILSMPEKAKKAFDNPDYWNHSLPPRSTLQHPDY	PPxY motif 2:1053:1056;Disordered:1117:1150
Q15303	ERBB4	[('GO:0061026-P:cardiac muscle tissue regeneration'; ''); ('GO:0045165-P:cell fate commitment'; ''); ('GO:0016477-P:cell migration'; ''); ('GO:0007169-P:cell surface receptor protein tyrosine kinase signaling pathway'; ''); ('GO:0007259-P:cell surface receptor signaling pathway via JAK-STAT'; ''); ('GO:0071364-P:cellular response to epidermal growth factor stimulus'; ''); ('GO:0021551-P:central nervous system morphogenesis'; ''); ('GO:0009880-P:embryonic pattern specification'; ''); ('GO:0007173-P:epidermal growth factor receptor signaling pathway'; ''); ('GO:0038135-P:ERBB2-ERBB4 signaling pathway'; ''); ('GO:0038130-P:ERBB4 signaling pathway'; ''); ('GO:0038138-P:ERBB4-ERBB4 signaling pathway'; ''); ('GO:0072046-P:establishment of planar polarity involved in nephron morphogenesis'; ''); ('GO:0007507-P:heart development'; ''); ('GO:0007595-P:lactation'; ''); ('GO:0060749-P:mammary gland alveolus development'; ''); ('GO:0060644-P:mammary gland epithelial cell differentiation'; ''); ('GO:0043653-P:mitochondrial fragmentation involved in apoptotic process'; ''); ('GO:0043066-P:negative regulation of apoptotic process'; ''); ('GO:0008285-P:negative regulation of cell population proliferation'; ''); ('GO:2001223-P:negative regulation of neuron migration'; ''); ('GO:0007399-P:nervous system development'; ''); ('GO:0001755-P:neural crest cell migration'; ''); ('GO:0030182-P:neuron differentiation'; ''); ('GO:0099645-P:neurotransmitter receptor localization to postsynaptic specialization membrane'; ''); ('GO:0021889-P:olfactory bulb interneuron differentiation'; ''); ('GO:0018108-P:peptidyl-tyrosine phosphorylation'; ''); ('GO:0060045-P:positive regulation of cardiac muscle cell proliferation'; ''); ('GO:0008284-P:positive regulation of cell population proliferation'; ''); ('GO:0045893-P:positive regulation of DNA-templated transcription'; ''); ('GO:0050679-P:positive regulation of epithelial cell proliferation'; ''); ('GO:0070374-P:positive regulation of ERK1 and ERK2 cascade'; ''); ('GO:0043410-P:positive regulation of MAPK cascade'; ''); ('GO:0051897-P:positive regulation of phosphatidylinositol 3-kinase/protein kinase B signal transduction'; ''); ('GO:2000010-P:positive regulation of protein localization to cell surface'; ''); ('GO:0001934-P:positive regulation of protein phosphorylation'; ''); ('GO:0046427-P:positive regulation of receptor signaling pathway via JAK-STAT'; ''); ('GO:0042531-P:positive regulation of tyrosine phosphorylation of STAT protein'; ''); ('GO:0046777-P:protein autophosphorylation'; ''); ('GO:0030334-P:regulation of cell migration'; ''); ('GO:0007165-P:signal transduction'; ''); ('GO:0007416-P:synapse assembly'; ''); ('GO:0005524-F:ATP binding'; ''); ('GO:0005006-F:epidermal growth factor receptor activity'; ''); ('GO:0005154-F:epidermal growth factor receptor binding'; ''); ('GO:0050811-F:GABA receptor binding'; ''); ('GO:0038131-F:neuregulin receptor activity'; ''); ('GO:0042803-F:protein homodimerization activity'; ''); ('GO:0004713-F:protein tyrosine kinase activity'; ''); ('GO:0000976-F:transcription cis-regulatory region binding'; ''); ('GO:0004714-F:transmembrane receptor protein tyrosine kinase activity'; ''); ('GO:0009925-C:basal plasma membrane'; ''); ('GO:0016323-C:basolateral plasma membrane'; ''); ('GO:0005829-C:cytosol'; ''); ('GO:0005576-C:extracellular region'; ''); ('GO:0098982-C:GABA-ergic synapse'; ''); ('GO:0098978-C:glutamatergic synapse'; ''); ('GO:0005759-C:mitochondrial matrix'; ''); ('GO:0005739-C:mitochondrion'; ''); ('GO:0031594-C:neuromuscular junction'; ''); ('GO:0005654-C:nucleoplasm'; ''); ('GO:0005634-C:nucleus'; ''); ('GO:0005886-C:plasma membrane'; ''); ('GO:0098839-C:postsynaptic density membrane'; ''); ('GO:0045211-C:postsynaptic membrane'; ''); ('GO:0042734-C:presynaptic membrane'; ''); ('GO:0043235-C:receptor complex'; '')]	1035	PQAFNIPPPIyTSRARIDSN	1262	TLQHPDYLQEySTKYFYKQN	226	YTSRARIDSNRSEIGHSPPPAYTPMSGNQFVYRDGGFAAEQGVSVPYRAPTSTIPEAPVAQGATAEIFDDSCCNGTLRKPVAPHVQEDSSTQRYSADPTVFAPERSPRGELDEEGYMTPMRDKPKQEYLNPVEENPFVSRRKNGDLQALDNPEYHNASNGPPKAEDEYVNEPLYLNTFANTLGKAEYLKNNILSMPEKAKKAFDNPDYWNHSLPPRSTLQHPDYLQEY	PPxY motif 2:1053:1056;Disordered:1117:1150
Q15303	ERBB4	[('GO:0061026-P:cardiac muscle tissue regeneration'; ''); ('GO:0045165-P:cell fate commitment'; ''); ('GO:0016477-P:cell migration'; ''); ('GO:0007169-P:cell surface receptor protein tyrosine kinase signaling pathway'; ''); ('GO:0007259-P:cell surface receptor signaling pathway via JAK-STAT'; ''); ('GO:0071364-P:cellular response to epidermal growth factor stimulus'; ''); ('GO:0021551-P:central nervous system morphogenesis'; ''); ('GO:0009880-P:embryonic pattern specification'; ''); ('GO:0007173-P:epidermal growth factor receptor signaling pathway'; ''); ('GO:0038135-P:ERBB2-ERBB4 signaling pathway'; ''); ('GO:0038130-P:ERBB4 signaling pathway'; ''); ('GO:0038138-P:ERBB4-ERBB4 signaling pathway'; ''); ('GO:0072046-P:establishment of planar polarity involved in nephron morphogenesis'; ''); ('GO:0007507-P:heart development'; ''); ('GO:0007595-P:lactation'; ''); ('GO:0060749-P:mammary gland alveolus development'; ''); ('GO:0060644-P:mammary gland epithelial cell differentiation'; ''); ('GO:0043653-P:mitochondrial fragmentation involved in apoptotic process'; ''); ('GO:0043066-P:negative regulation of apoptotic process'; ''); ('GO:0008285-P:negative regulation of cell population proliferation'; ''); ('GO:2001223-P:negative regulation of neuron migration'; ''); ('GO:0007399-P:nervous system development'; ''); ('GO:0001755-P:neural crest cell migration'; ''); ('GO:0030182-P:neuron differentiation'; ''); ('GO:0099645-P:neurotransmitter receptor localization to postsynaptic specialization membrane'; ''); ('GO:0021889-P:olfactory bulb interneuron differentiation'; ''); ('GO:0018108-P:peptidyl-tyrosine phosphorylation'; ''); ('GO:0060045-P:positive regulation of cardiac muscle cell proliferation'; ''); ('GO:0008284-P:positive regulation of cell population proliferation'; ''); ('GO:0045893-P:positive regulation of DNA-templated transcription'; ''); ('GO:0050679-P:positive regulation of epithelial cell proliferation'; ''); ('GO:0070374-P:positive regulation of ERK1 and ERK2 cascade'; ''); ('GO:0043410-P:positive regulation of MAPK cascade'; ''); ('GO:0051897-P:positive regulation of phosphatidylinositol 3-kinase/protein kinase B signal transduction'; ''); ('GO:2000010-P:positive regulation of protein localization to cell surface'; ''); ('GO:0001934-P:positive regulation of protein phosphorylation'; ''); ('GO:0046427-P:positive regulation of receptor signaling pathway via JAK-STAT'; ''); ('GO:0042531-P:positive regulation of tyrosine phosphorylation of STAT protein'; ''); ('GO:0046777-P:protein autophosphorylation'; ''); ('GO:0030334-P:regulation of cell migration'; ''); ('GO:0007165-P:signal transduction'; ''); ('GO:0007416-P:synapse assembly'; ''); ('GO:0005524-F:ATP binding'; ''); ('GO:0005006-F:epidermal growth factor receptor activity'; ''); ('GO:0005154-F:epidermal growth factor receptor binding'; ''); ('GO:0050811-F:GABA receptor binding'; ''); ('GO:0038131-F:neuregulin receptor activity'; ''); ('GO:0042803-F:protein homodimerization activity'; ''); ('GO:0004713-F:protein tyrosine kinase activity'; ''); ('GO:0000976-F:transcription cis-regulatory region binding'; ''); ('GO:0004714-F:transmembrane receptor protein tyrosine kinase activity'; ''); ('GO:0009925-C:basal plasma membrane'; ''); ('GO:0016323-C:basolateral plasma membrane'; ''); ('GO:0005829-C:cytosol'; ''); ('GO:0005576-C:extracellular region'; ''); ('GO:0098982-C:GABA-ergic synapse'; ''); ('GO:0098978-C:glutamatergic synapse'; ''); ('GO:0005759-C:mitochondrial matrix'; ''); ('GO:0005739-C:mitochondrion'; ''); ('GO:0031594-C:neuromuscular junction'; ''); ('GO:0005654-C:nucleoplasm'; ''); ('GO:0005634-C:nucleus'; ''); ('GO:0005886-C:plasma membrane'; ''); ('GO:0098839-C:postsynaptic density membrane'; ''); ('GO:0045211-C:postsynaptic membrane'; ''); ('GO:0042734-C:presynaptic membrane'; ''); ('GO:0043235-C:receptor complex'; '')]	1035	PQAFNIPPPIyTSRARIDSN	1266	PDYLQEYSTKyFYKQNGRIR	230	YTSRARIDSNRSEIGHSPPPAYTPMSGNQFVYRDGGFAAEQGVSVPYRAPTSTIPEAPVAQGATAEIFDDSCCNGTLRKPVAPHVQEDSSTQRYSADPTVFAPERSPRGELDEEGYMTPMRDKPKQEYLNPVEENPFVSRRKNGDLQALDNPEYHNASNGPPKAEDEYVNEPLYLNTFANTLGKAEYLKNNILSMPEKAKKAFDNPDYWNHSLPPRSTLQHPDYLQEYSTKY	PPxY motif 2:1053:1056;Disordered:1117:1150
Q15303	ERBB4	[('GO:0061026-P:cardiac muscle tissue regeneration'; ''); ('GO:0045165-P:cell fate commitment'; ''); ('GO:0016477-P:cell migration'; ''); ('GO:0007169-P:cell surface receptor protein tyrosine kinase signaling pathway'; ''); ('GO:0007259-P:cell surface receptor signaling pathway via JAK-STAT'; ''); ('GO:0071364-P:cellular response to epidermal growth factor stimulus'; ''); ('GO:0021551-P:central nervous system morphogenesis'; ''); ('GO:0009880-P:embryonic pattern specification'; ''); ('GO:0007173-P:epidermal growth factor receptor signaling pathway'; ''); ('GO:0038135-P:ERBB2-ERBB4 signaling pathway'; ''); ('GO:0038130-P:ERBB4 signaling pathway'; ''); ('GO:0038138-P:ERBB4-ERBB4 signaling pathway'; ''); ('GO:0072046-P:establishment of planar polarity involved in nephron morphogenesis'; ''); ('GO:0007507-P:heart development'; ''); ('GO:0007595-P:lactation'; ''); ('GO:0060749-P:mammary gland alveolus development'; ''); ('GO:0060644-P:mammary gland epithelial cell differentiation'; ''); ('GO:0043653-P:mitochondrial fragmentation involved in apoptotic process'; ''); ('GO:0043066-P:negative regulation of apoptotic process'; ''); ('GO:0008285-P:negative regulation of cell population proliferation'; ''); ('GO:2001223-P:negative regulation of neuron migration'; ''); ('GO:0007399-P:nervous system development'; ''); ('GO:0001755-P:neural crest cell migration'; ''); ('GO:0030182-P:neuron differentiation'; ''); ('GO:0099645-P:neurotransmitter receptor localization to postsynaptic specialization membrane'; ''); ('GO:0021889-P:olfactory bulb interneuron differentiation'; ''); ('GO:0018108-P:peptidyl-tyrosine phosphorylation'; ''); ('GO:0060045-P:positive regulation of cardiac muscle cell proliferation'; ''); ('GO:0008284-P:positive regulation of cell population proliferation'; ''); ('GO:0045893-P:positive regulation of DNA-templated transcription'; ''); ('GO:0050679-P:positive regulation of epithelial cell proliferation'; ''); ('GO:0070374-P:positive regulation of ERK1 and ERK2 cascade'; ''); ('GO:0043410-P:positive regulation of MAPK cascade'; ''); ('GO:0051897-P:positive regulation of phosphatidylinositol 3-kinase/protein kinase B signal transduction'; ''); ('GO:2000010-P:positive regulation of protein localization to cell surface'; ''); ('GO:0001934-P:positive regulation of protein phosphorylation'; ''); ('GO:0046427-P:positive regulation of receptor signaling pathway via JAK-STAT'; ''); ('GO:0042531-P:positive regulation of tyrosine phosphorylation of STAT protein'; ''); ('GO:0046777-P:protein autophosphorylation'; ''); ('GO:0030334-P:regulation of cell migration'; ''); ('GO:0007165-P:signal transduction'; ''); ('GO:0007416-P:synapse assembly'; ''); ('GO:0005524-F:ATP binding'; ''); ('GO:0005006-F:epidermal growth factor receptor activity'; ''); ('GO:0005154-F:epidermal growth factor receptor binding'; ''); ('GO:0050811-F:GABA receptor binding'; ''); ('GO:0038131-F:neuregulin receptor activity'; ''); ('GO:0042803-F:protein homodimerization activity'; ''); ('GO:0004713-F:protein tyrosine kinase activity'; ''); ('GO:0000976-F:transcription cis-regulatory region binding'; ''); ('GO:0004714-F:transmembrane receptor protein tyrosine kinase activity'; ''); ('GO:0009925-C:basal plasma membrane'; ''); ('GO:0016323-C:basolateral plasma membrane'; ''); ('GO:0005829-C:cytosol'; ''); ('GO:0005576-C:extracellular region'; ''); ('GO:0098982-C:GABA-ergic synapse'; ''); ('GO:0098978-C:glutamatergic synapse'; ''); ('GO:0005759-C:mitochondrial matrix'; ''); ('GO:0005739-C:mitochondrion'; ''); ('GO:0031594-C:neuromuscular junction'; ''); ('GO:0005654-C:nucleoplasm'; ''); ('GO:0005634-C:nucleus'; ''); ('GO:0005886-C:plasma membrane'; ''); ('GO:0098839-C:postsynaptic density membrane'; ''); ('GO:0045211-C:postsynaptic membrane'; ''); ('GO:0042734-C:presynaptic membrane'; ''); ('GO:0043235-C:receptor complex'; '')]	1035	PQAFNIPPPIyTSRARIDSN	1268	YLQEYSTKYFyKQNGRIRPI	232	YTSRARIDSNRSEIGHSPPPAYTPMSGNQFVYRDGGFAAEQGVSVPYRAPTSTIPEAPVAQGATAEIFDDSCCNGTLRKPVAPHVQEDSSTQRYSADPTVFAPERSPRGELDEEGYMTPMRDKPKQEYLNPVEENPFVSRRKNGDLQALDNPEYHNASNGPPKAEDEYVNEPLYLNTFANTLGKAEYLKNNILSMPEKAKKAFDNPDYWNHSLPPRSTLQHPDYLQEYSTKYFY	PPxY motif 2:1053:1056;Disordered:1117:1150
Q15303	ERBB4	[('GO:0061026-P:cardiac muscle tissue regeneration'; ''); ('GO:0045165-P:cell fate commitment'; ''); ('GO:0016477-P:cell migration'; ''); ('GO:0007169-P:cell surface receptor protein tyrosine kinase signaling pathway'; ''); ('GO:0007259-P:cell surface receptor signaling pathway via JAK-STAT'; ''); ('GO:0071364-P:cellular response to epidermal growth factor stimulus'; ''); ('GO:0021551-P:central nervous system morphogenesis'; ''); ('GO:0009880-P:embryonic pattern specification'; ''); ('GO:0007173-P:epidermal growth factor receptor signaling pathway'; ''); ('GO:0038135-P:ERBB2-ERBB4 signaling pathway'; ''); ('GO:0038130-P:ERBB4 signaling pathway'; ''); ('GO:0038138-P:ERBB4-ERBB4 signaling pathway'; ''); ('GO:0072046-P:establishment of planar polarity involved in nephron morphogenesis'; ''); ('GO:0007507-P:heart development'; ''); ('GO:0007595-P:lactation'; ''); ('GO:0060749-P:mammary gland alveolus development'; ''); ('GO:0060644-P:mammary gland epithelial cell differentiation'; ''); ('GO:0043653-P:mitochondrial fragmentation involved in apoptotic process'; ''); ('GO:0043066-P:negative regulation of apoptotic process'; ''); ('GO:0008285-P:negative regulation of cell population proliferation'; ''); ('GO:2001223-P:negative regulation of neuron migration'; ''); ('GO:0007399-P:nervous system development'; ''); ('GO:0001755-P:neural crest cell migration'; ''); ('GO:0030182-P:neuron differentiation'; ''); ('GO:0099645-P:neurotransmitter receptor localization to postsynaptic specialization membrane'; ''); ('GO:0021889-P:olfactory bulb interneuron differentiation'; ''); ('GO:0018108-P:peptidyl-tyrosine phosphorylation'; ''); ('GO:0060045-P:positive regulation of cardiac muscle cell proliferation'; ''); ('GO:0008284-P:positive regulation of cell population proliferation'; ''); ('GO:0045893-P:positive regulation of DNA-templated transcription'; ''); ('GO:0050679-P:positive regulation of epithelial cell proliferation'; ''); ('GO:0070374-P:positive regulation of ERK1 and ERK2 cascade'; ''); ('GO:0043410-P:positive regulation of MAPK cascade'; ''); ('GO:0051897-P:positive regulation of phosphatidylinositol 3-kinase/protein kinase B signal transduction'; ''); ('GO:2000010-P:positive regulation of protein localization to cell surface'; ''); ('GO:0001934-P:positive regulation of protein phosphorylation'; ''); ('GO:0046427-P:positive regulation of receptor signaling pathway via JAK-STAT'; ''); ('GO:0042531-P:positive regulation of tyrosine phosphorylation of STAT protein'; ''); ('GO:0046777-P:protein autophosphorylation'; ''); ('GO:0030334-P:regulation of cell migration'; ''); ('GO:0007165-P:signal transduction'; ''); ('GO:0007416-P:synapse assembly'; ''); ('GO:0005524-F:ATP binding'; ''); ('GO:0005006-F:epidermal growth factor receptor activity'; ''); ('GO:0005154-F:epidermal growth factor receptor binding'; ''); ('GO:0050811-F:GABA receptor binding'; ''); ('GO:0038131-F:neuregulin receptor activity'; ''); ('GO:0042803-F:protein homodimerization activity'; ''); ('GO:0004713-F:protein tyrosine kinase activity'; ''); ('GO:0000976-F:transcription cis-regulatory region binding'; ''); ('GO:0004714-F:transmembrane receptor protein tyrosine kinase activity'; ''); ('GO:0009925-C:basal plasma membrane'; ''); ('GO:0016323-C:basolateral plasma membrane'; ''); ('GO:0005829-C:cytosol'; ''); ('GO:0005576-C:extracellular region'; ''); ('GO:0098982-C:GABA-ergic synapse'; ''); ('GO:0098978-C:glutamatergic synapse'; ''); ('GO:0005759-C:mitochondrial matrix'; ''); ('GO:0005739-C:mitochondrion'; ''); ('GO:0031594-C:neuromuscular junction'; ''); ('GO:0005654-C:nucleoplasm'; ''); ('GO:0005634-C:nucleus'; ''); ('GO:0005886-C:plasma membrane'; ''); ('GO:0098839-C:postsynaptic density membrane'; ''); ('GO:0045211-C:postsynaptic membrane'; ''); ('GO:0042734-C:presynaptic membrane'; ''); ('GO:0043235-C:receptor complex'; '')]	1035	PQAFNIPPPIyTSRARIDSN	1284	IRPIVAENPEyLSEFSLKPG	248	YTSRARIDSNRSEIGHSPPPAYTPMSGNQFVYRDGGFAAEQGVSVPYRAPTSTIPEAPVAQGATAEIFDDSCCNGTLRKPVAPHVQEDSSTQRYSADPTVFAPERSPRGELDEEGYMTPMRDKPKQEYLNPVEENPFVSRRKNGDLQALDNPEYHNASNGPPKAEDEYVNEPLYLNTFANTLGKAEYLKNNILSMPEKAKKAFDNPDYWNHSLPPRSTLQHPDYLQEYSTKYFYKQNGRIRPIVAENPEY	PPxY motif 2:1053:1056;Disordered:1117:1150
Q15303	ERBB4	[('GO:0061026-P:cardiac muscle tissue regeneration'; ''); ('GO:0045165-P:cell fate commitment'; ''); ('GO:0016477-P:cell migration'; ''); ('GO:0007169-P:cell surface receptor protein tyrosine kinase signaling pathway'; ''); ('GO:0007259-P:cell surface receptor signaling pathway via JAK-STAT'; ''); ('GO:0071364-P:cellular response to epidermal growth factor stimulus'; ''); ('GO:0021551-P:central nervous system morphogenesis'; ''); ('GO:0009880-P:embryonic pattern specification'; ''); ('GO:0007173-P:epidermal growth factor receptor signaling pathway'; ''); ('GO:0038135-P:ERBB2-ERBB4 signaling pathway'; ''); ('GO:0038130-P:ERBB4 signaling pathway'; ''); ('GO:0038138-P:ERBB4-ERBB4 signaling pathway'; ''); ('GO:0072046-P:establishment of planar polarity involved in nephron morphogenesis'; ''); ('GO:0007507-P:heart development'; ''); ('GO:0007595-P:lactation'; ''); ('GO:0060749-P:mammary gland alveolus development'; ''); ('GO:0060644-P:mammary gland epithelial cell differentiation'; ''); ('GO:0043653-P:mitochondrial fragmentation involved in apoptotic process'; ''); ('GO:0043066-P:negative regulation of apoptotic process'; ''); ('GO:0008285-P:negative regulation of cell population proliferation'; ''); ('GO:2001223-P:negative regulation of neuron migration'; ''); ('GO:0007399-P:nervous system development'; ''); ('GO:0001755-P:neural crest cell migration'; ''); ('GO:0030182-P:neuron differentiation'; ''); ('GO:0099645-P:neurotransmitter receptor localization to postsynaptic specialization membrane'; ''); ('GO:0021889-P:olfactory bulb interneuron differentiation'; ''); ('GO:0018108-P:peptidyl-tyrosine phosphorylation'; ''); ('GO:0060045-P:positive regulation of cardiac muscle cell proliferation'; ''); ('GO:0008284-P:positive regulation of cell population proliferation'; ''); ('GO:0045893-P:positive regulation of DNA-templated transcription'; ''); ('GO:0050679-P:positive regulation of epithelial cell proliferation'; ''); ('GO:0070374-P:positive regulation of ERK1 and ERK2 cascade'; ''); ('GO:0043410-P:positive regulation of MAPK cascade'; ''); ('GO:0051897-P:positive regulation of phosphatidylinositol 3-kinase/protein kinase B signal transduction'; ''); ('GO:2000010-P:positive regulation of protein localization to cell surface'; ''); ('GO:0001934-P:positive regulation of protein phosphorylation'; ''); ('GO:0046427-P:positive regulation of receptor signaling pathway via JAK-STAT'; ''); ('GO:0042531-P:positive regulation of tyrosine phosphorylation of STAT protein'; ''); ('GO:0046777-P:protein autophosphorylation'; ''); ('GO:0030334-P:regulation of cell migration'; ''); ('GO:0007165-P:signal transduction'; ''); ('GO:0007416-P:synapse assembly'; ''); ('GO:0005524-F:ATP binding'; ''); ('GO:0005006-F:epidermal growth factor receptor activity'; ''); ('GO:0005154-F:epidermal growth factor receptor binding'; ''); ('GO:0050811-F:GABA receptor binding'; ''); ('GO:0038131-F:neuregulin receptor activity'; ''); ('GO:0042803-F:protein homodimerization activity'; ''); ('GO:0004713-F:protein tyrosine kinase activity'; ''); ('GO:0000976-F:transcription cis-regulatory region binding'; ''); ('GO:0004714-F:transmembrane receptor protein tyrosine kinase activity'; ''); ('GO:0009925-C:basal plasma membrane'; ''); ('GO:0016323-C:basolateral plasma membrane'; ''); ('GO:0005829-C:cytosol'; ''); ('GO:0005576-C:extracellular region'; ''); ('GO:0098982-C:GABA-ergic synapse'; ''); ('GO:0098978-C:glutamatergic synapse'; ''); ('GO:0005759-C:mitochondrial matrix'; ''); ('GO:0005739-C:mitochondrion'; ''); ('GO:0031594-C:neuromuscular junction'; ''); ('GO:0005654-C:nucleoplasm'; ''); ('GO:0005634-C:nucleus'; ''); ('GO:0005886-C:plasma membrane'; ''); ('GO:0098839-C:postsynaptic density membrane'; ''); ('GO:0045211-C:postsynaptic membrane'; ''); ('GO:0042734-C:presynaptic membrane'; ''); ('GO:0043235-C:receptor complex'; '')]	1035	PQAFNIPPPIyTSRARIDSN	1301	KPGTVLPPPPyRHRNTVV	265	YTSRARIDSNRSEIGHSPPPAYTPMSGNQFVYRDGGFAAEQGVSVPYRAPTSTIPEAPVAQGATAEIFDDSCCNGTLRKPVAPHVQEDSSTQRYSADPTVFAPERSPRGELDEEGYMTPMRDKPKQEYLNPVEENPFVSRRKNGDLQALDNPEYHNASNGPPKAEDEYVNEPLYLNTFANTLGKAEYLKNNILSMPEKAKKAFDNPDYWNHSLPPRSTLQHPDYLQEYSTKYFYKQNGRIRPIVAENPEYLSEFSLKPGTVLPPPPY	PPxY motif 2:1053:1056;Disordered:1117:1150;PPxY motif 3:1298:1301
Q15303	ERBB4	[('GO:0061026-P:cardiac muscle tissue regeneration'; ''); ('GO:0045165-P:cell fate commitment'; ''); ('GO:0016477-P:cell migration'; ''); ('GO:0007169-P:cell surface receptor protein tyrosine kinase signaling pathway'; ''); ('GO:0007259-P:cell surface receptor signaling pathway via JAK-STAT'; ''); ('GO:0071364-P:cellular response to epidermal growth factor stimulus'; ''); ('GO:0021551-P:central nervous system morphogenesis'; ''); ('GO:0009880-P:embryonic pattern specification'; ''); ('GO:0007173-P:epidermal growth factor receptor signaling pathway'; ''); ('GO:0038135-P:ERBB2-ERBB4 signaling pathway'; ''); ('GO:0038130-P:ERBB4 signaling pathway'; ''); ('GO:0038138-P:ERBB4-ERBB4 signaling pathway'; ''); ('GO:0072046-P:establishment of planar polarity involved in nephron morphogenesis'; ''); ('GO:0007507-P:heart development'; ''); ('GO:0007595-P:lactation'; ''); ('GO:0060749-P:mammary gland alveolus development'; ''); ('GO:0060644-P:mammary gland epithelial cell differentiation'; ''); ('GO:0043653-P:mitochondrial fragmentation involved in apoptotic process'; ''); ('GO:0043066-P:negative regulation of apoptotic process'; ''); ('GO:0008285-P:negative regulation of cell population proliferation'; ''); ('GO:2001223-P:negative regulation of neuron migration'; ''); ('GO:0007399-P:nervous system development'; ''); ('GO:0001755-P:neural crest cell migration'; ''); ('GO:0030182-P:neuron differentiation'; ''); ('GO:0099645-P:neurotransmitter receptor localization to postsynaptic specialization membrane'; ''); ('GO:0021889-P:olfactory bulb interneuron differentiation'; ''); ('GO:0018108-P:peptidyl-tyrosine phosphorylation'; ''); ('GO:0060045-P:positive regulation of cardiac muscle cell proliferation'; ''); ('GO:0008284-P:positive regulation of cell population proliferation'; ''); ('GO:0045893-P:positive regulation of DNA-templated transcription'; ''); ('GO:0050679-P:positive regulation of epithelial cell proliferation'; ''); ('GO:0070374-P:positive regulation of ERK1 and ERK2 cascade'; ''); ('GO:0043410-P:positive regulation of MAPK cascade'; ''); ('GO:0051897-P:positive regulation of phosphatidylinositol 3-kinase/protein kinase B signal transduction'; ''); ('GO:2000010-P:positive regulation of protein localization to cell surface'; ''); ('GO:0001934-P:positive regulation of protein phosphorylation'; ''); ('GO:0046427-P:positive regulation of receptor signaling pathway via JAK-STAT'; ''); ('GO:0042531-P:positive regulation of tyrosine phosphorylation of STAT protein'; ''); ('GO:0046777-P:protein autophosphorylation'; ''); ('GO:0030334-P:regulation of cell migration'; ''); ('GO:0007165-P:signal transduction'; ''); ('GO:0007416-P:synapse assembly'; ''); ('GO:0005524-F:ATP binding'; ''); ('GO:0005006-F:epidermal growth factor receptor activity'; ''); ('GO:0005154-F:epidermal growth factor receptor binding'; ''); ('GO:0050811-F:GABA receptor binding'; ''); ('GO:0038131-F:neuregulin receptor activity'; ''); ('GO:0042803-F:protein homodimerization activity'; ''); ('GO:0004713-F:protein tyrosine kinase activity'; ''); ('GO:0000976-F:transcription cis-regulatory region binding'; ''); ('GO:0004714-F:transmembrane receptor protein tyrosine kinase activity'; ''); ('GO:0009925-C:basal plasma membrane'; ''); ('GO:0016323-C:basolateral plasma membrane'; ''); ('GO:0005829-C:cytosol'; ''); ('GO:0005576-C:extracellular region'; ''); ('GO:0098982-C:GABA-ergic synapse'; ''); ('GO:0098978-C:glutamatergic synapse'; ''); ('GO:0005759-C:mitochondrial matrix'; ''); ('GO:0005739-C:mitochondrion'; ''); ('GO:0031594-C:neuromuscular junction'; ''); ('GO:0005654-C:nucleoplasm'; ''); ('GO:0005634-C:nucleus'; ''); ('GO:0005886-C:plasma membrane'; ''); ('GO:0098839-C:postsynaptic density membrane'; ''); ('GO:0045211-C:postsynaptic membrane'; ''); ('GO:0042734-C:presynaptic membrane'; ''); ('GO:0043235-C:receptor complex'; '')]	1056	SEIGHSPPPAyTPMSGNQFV	1081	FAAEQGVSVPyRAPTSTIPE	24	YTPMSGNQFVYRDGGFAAEQGVSVPY
Q15303	ERBB4	[('GO:0061026-P:cardiac muscle tissue regeneration'; ''); ('GO:0045165-P:cell fate commitment'; ''); ('GO:0016477-P:cell migration'; ''); ('GO:0007169-P:cell surface receptor protein tyrosine kinase signaling pathway'; ''); ('GO:0007259-P:cell surface receptor signaling pathway via JAK-STAT'; ''); ('GO:0071364-P:cellular response to epidermal growth factor stimulus'; ''); ('GO:0021551-P:central nervous system morphogenesis'; ''); ('GO:0009880-P:embryonic pattern specification'; ''); ('GO:0007173-P:epidermal growth factor receptor signaling pathway'; ''); ('GO:0038135-P:ERBB2-ERBB4 signaling pathway'; ''); ('GO:0038130-P:ERBB4 signaling pathway'; ''); ('GO:0038138-P:ERBB4-ERBB4 signaling pathway'; ''); ('GO:0072046-P:establishment of planar polarity involved in nephron morphogenesis'; ''); ('GO:0007507-P:heart development'; ''); ('GO:0007595-P:lactation'; ''); ('GO:0060749-P:mammary gland alveolus development'; ''); ('GO:0060644-P:mammary gland epithelial cell differentiation'; ''); ('GO:0043653-P:mitochondrial fragmentation involved in apoptotic process'; ''); ('GO:0043066-P:negative regulation of apoptotic process'; ''); ('GO:0008285-P:negative regulation of cell population proliferation'; ''); ('GO:2001223-P:negative regulation of neuron migration'; ''); ('GO:0007399-P:nervous system development'; ''); ('GO:0001755-P:neural crest cell migration'; ''); ('GO:0030182-P:neuron differentiation'; ''); ('GO:0099645-P:neurotransmitter receptor localization to postsynaptic specialization membrane'; ''); ('GO:0021889-P:olfactory bulb interneuron differentiation'; ''); ('GO:0018108-P:peptidyl-tyrosine phosphorylation'; ''); ('GO:0060045-P:positive regulation of cardiac muscle cell proliferation'; ''); ('GO:0008284-P:positive regulation of cell population proliferation'; ''); ('GO:0045893-P:positive regulation of DNA-templated transcription'; ''); ('GO:0050679-P:positive regulation of epithelial cell proliferation'; ''); ('GO:0070374-P:positive regulation of ERK1 and ERK2 cascade'; ''); ('GO:0043410-P:positive regulation of MAPK cascade'; ''); ('GO:0051897-P:positive regulation of phosphatidylinositol 3-kinase/protein kinase B signal transduction'; ''); ('GO:2000010-P:positive regulation of protein localization to cell surface'; ''); ('GO:0001934-P:positive regulation of protein phosphorylation'; ''); ('GO:0046427-P:positive regulation of receptor signaling pathway via JAK-STAT'; ''); ('GO:0042531-P:positive regulation of tyrosine phosphorylation of STAT protein'; ''); ('GO:0046777-P:protein autophosphorylation'; ''); ('GO:0030334-P:regulation of cell migration'; ''); ('GO:0007165-P:signal transduction'; ''); ('GO:0007416-P:synapse assembly'; ''); ('GO:0005524-F:ATP binding'; ''); ('GO:0005006-F:epidermal growth factor receptor activity'; ''); ('GO:0005154-F:epidermal growth factor receptor binding'; ''); ('GO:0050811-F:GABA receptor binding'; ''); ('GO:0038131-F:neuregulin receptor activity'; ''); ('GO:0042803-F:protein homodimerization activity'; ''); ('GO:0004713-F:protein tyrosine kinase activity'; ''); ('GO:0000976-F:transcription cis-regulatory region binding'; ''); ('GO:0004714-F:transmembrane receptor protein tyrosine kinase activity'; ''); ('GO:0009925-C:basal plasma membrane'; ''); ('GO:0016323-C:basolateral plasma membrane'; ''); ('GO:0005829-C:cytosol'; ''); ('GO:0005576-C:extracellular region'; ''); ('GO:0098982-C:GABA-ergic synapse'; ''); ('GO:0098978-C:glutamatergic synapse'; ''); ('GO:0005759-C:mitochondrial matrix'; ''); ('GO:0005739-C:mitochondrion'; ''); ('GO:0031594-C:neuromuscular junction'; ''); ('GO:0005654-C:nucleoplasm'; ''); ('GO:0005634-C:nucleus'; ''); ('GO:0005886-C:plasma membrane'; ''); ('GO:0098839-C:postsynaptic density membrane'; ''); ('GO:0045211-C:postsynaptic membrane'; ''); ('GO:0042734-C:presynaptic membrane'; ''); ('GO:0043235-C:receptor complex'; '')]	1056	SEIGHSPPPAyTPMSGNQFV	1128	HVQEDSSTQRySADPTVFAP	71	YTPMSGNQFVYRDGGFAAEQGVSVPYRAPTSTIPEAPVAQGATAEIFDDSCCNGTLRKPVAPHVQEDSSTQRY
Q15303	ERBB4	[('GO:0061026-P:cardiac muscle tissue regeneration'; ''); ('GO:0045165-P:cell fate commitment'; ''); ('GO:0016477-P:cell migration'; ''); ('GO:0007169-P:cell surface receptor protein tyrosine kinase signaling pathway'; ''); ('GO:0007259-P:cell surface receptor signaling pathway via JAK-STAT'; ''); ('GO:0071364-P:cellular response to epidermal growth factor stimulus'; ''); ('GO:0021551-P:central nervous system morphogenesis'; ''); ('GO:0009880-P:embryonic pattern specification'; ''); ('GO:0007173-P:epidermal growth factor receptor signaling pathway'; ''); ('GO:0038135-P:ERBB2-ERBB4 signaling pathway'; ''); ('GO:0038130-P:ERBB4 signaling pathway'; ''); ('GO:0038138-P:ERBB4-ERBB4 signaling pathway'; ''); ('GO:0072046-P:establishment of planar polarity involved in nephron morphogenesis'; ''); ('GO:0007507-P:heart development'; ''); ('GO:0007595-P:lactation'; ''); ('GO:0060749-P:mammary gland alveolus development'; ''); ('GO:0060644-P:mammary gland epithelial cell differentiation'; ''); ('GO:0043653-P:mitochondrial fragmentation involved in apoptotic process'; ''); ('GO:0043066-P:negative regulation of apoptotic process'; ''); ('GO:0008285-P:negative regulation of cell population proliferation'; ''); ('GO:2001223-P:negative regulation of neuron migration'; ''); ('GO:0007399-P:nervous system development'; ''); ('GO:0001755-P:neural crest cell migration'; ''); ('GO:0030182-P:neuron differentiation'; ''); ('GO:0099645-P:neurotransmitter receptor localization to postsynaptic specialization membrane'; ''); ('GO:0021889-P:olfactory bulb interneuron differentiation'; ''); ('GO:0018108-P:peptidyl-tyrosine phosphorylation'; ''); ('GO:0060045-P:positive regulation of cardiac muscle cell proliferation'; ''); ('GO:0008284-P:positive regulation of cell population proliferation'; ''); ('GO:0045893-P:positive regulation of DNA-templated transcription'; ''); ('GO:0050679-P:positive regulation of epithelial cell proliferation'; ''); ('GO:0070374-P:positive regulation of ERK1 and ERK2 cascade'; ''); ('GO:0043410-P:positive regulation of MAPK cascade'; ''); ('GO:0051897-P:positive regulation of phosphatidylinositol 3-kinase/protein kinase B signal transduction'; ''); ('GO:2000010-P:positive regulation of protein localization to cell surface'; ''); ('GO:0001934-P:positive regulation of protein phosphorylation'; ''); ('GO:0046427-P:positive regulation of receptor signaling pathway via JAK-STAT'; ''); ('GO:0042531-P:positive regulation of tyrosine phosphorylation of STAT protein'; ''); ('GO:0046777-P:protein autophosphorylation'; ''); ('GO:0030334-P:regulation of cell migration'; ''); ('GO:0007165-P:signal transduction'; ''); ('GO:0007416-P:synapse assembly'; ''); ('GO:0005524-F:ATP binding'; ''); ('GO:0005006-F:epidermal growth factor receptor activity'; ''); ('GO:0005154-F:epidermal growth factor receptor binding'; ''); ('GO:0050811-F:GABA receptor binding'; ''); ('GO:0038131-F:neuregulin receptor activity'; ''); ('GO:0042803-F:protein homodimerization activity'; ''); ('GO:0004713-F:protein tyrosine kinase activity'; ''); ('GO:0000976-F:transcription cis-regulatory region binding'; ''); ('GO:0004714-F:transmembrane receptor protein tyrosine kinase activity'; ''); ('GO:0009925-C:basal plasma membrane'; ''); ('GO:0016323-C:basolateral plasma membrane'; ''); ('GO:0005829-C:cytosol'; ''); ('GO:0005576-C:extracellular region'; ''); ('GO:0098982-C:GABA-ergic synapse'; ''); ('GO:0098978-C:glutamatergic synapse'; ''); ('GO:0005759-C:mitochondrial matrix'; ''); ('GO:0005739-C:mitochondrion'; ''); ('GO:0031594-C:neuromuscular junction'; ''); ('GO:0005654-C:nucleoplasm'; ''); ('GO:0005634-C:nucleus'; ''); ('GO:0005886-C:plasma membrane'; ''); ('GO:0098839-C:postsynaptic density membrane'; ''); ('GO:0045211-C:postsynaptic membrane'; ''); ('GO:0042734-C:presynaptic membrane'; ''); ('GO:0043235-C:receptor complex'; '')]	1056	SEIGHSPPPAyTPMSGNQFV	1150	SPRGELDEEGyMTPMRDKPK	93	YTPMSGNQFVYRDGGFAAEQGVSVPYRAPTSTIPEAPVAQGATAEIFDDSCCNGTLRKPVAPHVQEDSSTQRYSADPTVFAPERSPRGELDEEGY	Disordered:1117:1150
Q15303	ERBB4	[('GO:0061026-P:cardiac muscle tissue regeneration'; ''); ('GO:0045165-P:cell fate commitment'; ''); ('GO:0016477-P:cell migration'; ''); ('GO:0007169-P:cell surface receptor protein tyrosine kinase signaling pathway'; ''); ('GO:0007259-P:cell surface receptor signaling pathway via JAK-STAT'; ''); ('GO:0071364-P:cellular response to epidermal growth factor stimulus'; ''); ('GO:0021551-P:central nervous system morphogenesis'; ''); ('GO:0009880-P:embryonic pattern specification'; ''); ('GO:0007173-P:epidermal growth factor receptor signaling pathway'; ''); ('GO:0038135-P:ERBB2-ERBB4 signaling pathway'; ''); ('GO:0038130-P:ERBB4 signaling pathway'; ''); ('GO:0038138-P:ERBB4-ERBB4 signaling pathway'; ''); ('GO:0072046-P:establishment of planar polarity involved in nephron morphogenesis'; ''); ('GO:0007507-P:heart development'; ''); ('GO:0007595-P:lactation'; ''); ('GO:0060749-P:mammary gland alveolus development'; ''); ('GO:0060644-P:mammary gland epithelial cell differentiation'; ''); ('GO:0043653-P:mitochondrial fragmentation involved in apoptotic process'; ''); ('GO:0043066-P:negative regulation of apoptotic process'; ''); ('GO:0008285-P:negative regulation of cell population proliferation'; ''); ('GO:2001223-P:negative regulation of neuron migration'; ''); ('GO:0007399-P:nervous system development'; ''); ('GO:0001755-P:neural crest cell migration'; ''); ('GO:0030182-P:neuron differentiation'; ''); ('GO:0099645-P:neurotransmitter receptor localization to postsynaptic specialization membrane'; ''); ('GO:0021889-P:olfactory bulb interneuron differentiation'; ''); ('GO:0018108-P:peptidyl-tyrosine phosphorylation'; ''); ('GO:0060045-P:positive regulation of cardiac muscle cell proliferation'; ''); ('GO:0008284-P:positive regulation of cell population proliferation'; ''); ('GO:0045893-P:positive regulation of DNA-templated transcription'; ''); ('GO:0050679-P:positive regulation of epithelial cell proliferation'; ''); ('GO:0070374-P:positive regulation of ERK1 and ERK2 cascade'; ''); ('GO:0043410-P:positive regulation of MAPK cascade'; ''); ('GO:0051897-P:positive regulation of phosphatidylinositol 3-kinase/protein kinase B signal transduction'; ''); ('GO:2000010-P:positive regulation of protein localization to cell surface'; ''); ('GO:0001934-P:positive regulation of protein phosphorylation'; ''); ('GO:0046427-P:positive regulation of receptor signaling pathway via JAK-STAT'; ''); ('GO:0042531-P:positive regulation of tyrosine phosphorylation of STAT protein'; ''); ('GO:0046777-P:protein autophosphorylation'; ''); ('GO:0030334-P:regulation of cell migration'; ''); ('GO:0007165-P:signal transduction'; ''); ('GO:0007416-P:synapse assembly'; ''); ('GO:0005524-F:ATP binding'; ''); ('GO:0005006-F:epidermal growth factor receptor activity'; ''); ('GO:0005154-F:epidermal growth factor receptor binding'; ''); ('GO:0050811-F:GABA receptor binding'; ''); ('GO:0038131-F:neuregulin receptor activity'; ''); ('GO:0042803-F:protein homodimerization activity'; ''); ('GO:0004713-F:protein tyrosine kinase activity'; ''); ('GO:0000976-F:transcription cis-regulatory region binding'; ''); ('GO:0004714-F:transmembrane receptor protein tyrosine kinase activity'; ''); ('GO:0009925-C:basal plasma membrane'; ''); ('GO:0016323-C:basolateral plasma membrane'; ''); ('GO:0005829-C:cytosol'; ''); ('GO:0005576-C:extracellular region'; ''); ('GO:0098982-C:GABA-ergic synapse'; ''); ('GO:0098978-C:glutamatergic synapse'; ''); ('GO:0005759-C:mitochondrial matrix'; ''); ('GO:0005739-C:mitochondrion'; ''); ('GO:0031594-C:neuromuscular junction'; ''); ('GO:0005654-C:nucleoplasm'; ''); ('GO:0005634-C:nucleus'; ''); ('GO:0005886-C:plasma membrane'; ''); ('GO:0098839-C:postsynaptic density membrane'; ''); ('GO:0045211-C:postsynaptic membrane'; ''); ('GO:0042734-C:presynaptic membrane'; ''); ('GO:0043235-C:receptor complex'; '')]	1056	SEIGHSPPPAyTPMSGNQFV	1162	TPMRDKPKQEyLNPVEENPF	105	YTPMSGNQFVYRDGGFAAEQGVSVPYRAPTSTIPEAPVAQGATAEIFDDSCCNGTLRKPVAPHVQEDSSTQRYSADPTVFAPERSPRGELDEEGYMTPMRDKPKQEY	Disordered:1117:1150
Q15303	ERBB4	[('GO:0061026-P:cardiac muscle tissue regeneration'; ''); ('GO:0045165-P:cell fate commitment'; ''); ('GO:0016477-P:cell migration'; ''); ('GO:0007169-P:cell surface receptor protein tyrosine kinase signaling pathway'; ''); ('GO:0007259-P:cell surface receptor signaling pathway via JAK-STAT'; ''); ('GO:0071364-P:cellular response to epidermal growth factor stimulus'; ''); ('GO:0021551-P:central nervous system morphogenesis'; ''); ('GO:0009880-P:embryonic pattern specification'; ''); ('GO:0007173-P:epidermal growth factor receptor signaling pathway'; ''); ('GO:0038135-P:ERBB2-ERBB4 signaling pathway'; ''); ('GO:0038130-P:ERBB4 signaling pathway'; ''); ('GO:0038138-P:ERBB4-ERBB4 signaling pathway'; ''); ('GO:0072046-P:establishment of planar polarity involved in nephron morphogenesis'; ''); ('GO:0007507-P:heart development'; ''); ('GO:0007595-P:lactation'; ''); ('GO:0060749-P:mammary gland alveolus development'; ''); ('GO:0060644-P:mammary gland epithelial cell differentiation'; ''); ('GO:0043653-P:mitochondrial fragmentation involved in apoptotic process'; ''); ('GO:0043066-P:negative regulation of apoptotic process'; ''); ('GO:0008285-P:negative regulation of cell population proliferation'; ''); ('GO:2001223-P:negative regulation of neuron migration'; ''); ('GO:0007399-P:nervous system development'; ''); ('GO:0001755-P:neural crest cell migration'; ''); ('GO:0030182-P:neuron differentiation'; ''); ('GO:0099645-P:neurotransmitter receptor localization to postsynaptic specialization membrane'; ''); ('GO:0021889-P:olfactory bulb interneuron differentiation'; ''); ('GO:0018108-P:peptidyl-tyrosine phosphorylation'; ''); ('GO:0060045-P:positive regulation of cardiac muscle cell proliferation'; ''); ('GO:0008284-P:positive regulation of cell population proliferation'; ''); ('GO:0045893-P:positive regulation of DNA-templated transcription'; ''); ('GO:0050679-P:positive regulation of epithelial cell proliferation'; ''); ('GO:0070374-P:positive regulation of ERK1 and ERK2 cascade'; ''); ('GO:0043410-P:positive regulation of MAPK cascade'; ''); ('GO:0051897-P:positive regulation of phosphatidylinositol 3-kinase/protein kinase B signal transduction'; ''); ('GO:2000010-P:positive regulation of protein localization to cell surface'; ''); ('GO:0001934-P:positive regulation of protein phosphorylation'; ''); ('GO:0046427-P:positive regulation of receptor signaling pathway via JAK-STAT'; ''); ('GO:0042531-P:positive regulation of tyrosine phosphorylation of STAT protein'; ''); ('GO:0046777-P:protein autophosphorylation'; ''); ('GO:0030334-P:regulation of cell migration'; ''); ('GO:0007165-P:signal transduction'; ''); ('GO:0007416-P:synapse assembly'; ''); ('GO:0005524-F:ATP binding'; ''); ('GO:0005006-F:epidermal growth factor receptor activity'; ''); ('GO:0005154-F:epidermal growth factor receptor binding'; ''); ('GO:0050811-F:GABA receptor binding'; ''); ('GO:0038131-F:neuregulin receptor activity'; ''); ('GO:0042803-F:protein homodimerization activity'; ''); ('GO:0004713-F:protein tyrosine kinase activity'; ''); ('GO:0000976-F:transcription cis-regulatory region binding'; ''); ('GO:0004714-F:transmembrane receptor protein tyrosine kinase activity'; ''); ('GO:0009925-C:basal plasma membrane'; ''); ('GO:0016323-C:basolateral plasma membrane'; ''); ('GO:0005829-C:cytosol'; ''); ('GO:0005576-C:extracellular region'; ''); ('GO:0098982-C:GABA-ergic synapse'; ''); ('GO:0098978-C:glutamatergic synapse'; ''); ('GO:0005759-C:mitochondrial matrix'; ''); ('GO:0005739-C:mitochondrion'; ''); ('GO:0031594-C:neuromuscular junction'; ''); ('GO:0005654-C:nucleoplasm'; ''); ('GO:0005634-C:nucleus'; ''); ('GO:0005886-C:plasma membrane'; ''); ('GO:0098839-C:postsynaptic density membrane'; ''); ('GO:0045211-C:postsynaptic membrane'; ''); ('GO:0042734-C:presynaptic membrane'; ''); ('GO:0043235-C:receptor complex'; '')]	1056	SEIGHSPPPAyTPMSGNQFV	1188	GDLQALDNPEyHNASNGPPK	131	YTPMSGNQFVYRDGGFAAEQGVSVPYRAPTSTIPEAPVAQGATAEIFDDSCCNGTLRKPVAPHVQEDSSTQRYSADPTVFAPERSPRGELDEEGYMTPMRDKPKQEYLNPVEENPFVSRRKNGDLQALDNPEY	Disordered:1117:1150
Q15303	ERBB4	[('GO:0061026-P:cardiac muscle tissue regeneration'; ''); ('GO:0045165-P:cell fate commitment'; ''); ('GO:0016477-P:cell migration'; ''); ('GO:0007169-P:cell surface receptor protein tyrosine kinase signaling pathway'; ''); ('GO:0007259-P:cell surface receptor signaling pathway via JAK-STAT'; ''); ('GO:0071364-P:cellular response to epidermal growth factor stimulus'; ''); ('GO:0021551-P:central nervous system morphogenesis'; ''); ('GO:0009880-P:embryonic pattern specification'; ''); ('GO:0007173-P:epidermal growth factor receptor signaling pathway'; ''); ('GO:0038135-P:ERBB2-ERBB4 signaling pathway'; ''); ('GO:0038130-P:ERBB4 signaling pathway'; ''); ('GO:0038138-P:ERBB4-ERBB4 signaling pathway'; ''); ('GO:0072046-P:establishment of planar polarity involved in nephron morphogenesis'; ''); ('GO:0007507-P:heart development'; ''); ('GO:0007595-P:lactation'; ''); ('GO:0060749-P:mammary gland alveolus development'; ''); ('GO:0060644-P:mammary gland epithelial cell differentiation'; ''); ('GO:0043653-P:mitochondrial fragmentation involved in apoptotic process'; ''); ('GO:0043066-P:negative regulation of apoptotic process'; ''); ('GO:0008285-P:negative regulation of cell population proliferation'; ''); ('GO:2001223-P:negative regulation of neuron migration'; ''); ('GO:0007399-P:nervous system development'; ''); ('GO:0001755-P:neural crest cell migration'; ''); ('GO:0030182-P:neuron differentiation'; ''); ('GO:0099645-P:neurotransmitter receptor localization to postsynaptic specialization membrane'; ''); ('GO:0021889-P:olfactory bulb interneuron differentiation'; ''); ('GO:0018108-P:peptidyl-tyrosine phosphorylation'; ''); ('GO:0060045-P:positive regulation of cardiac muscle cell proliferation'; ''); ('GO:0008284-P:positive regulation of cell population proliferation'; ''); ('GO:0045893-P:positive regulation of DNA-templated transcription'; ''); ('GO:0050679-P:positive regulation of epithelial cell proliferation'; ''); ('GO:0070374-P:positive regulation of ERK1 and ERK2 cascade'; ''); ('GO:0043410-P:positive regulation of MAPK cascade'; ''); ('GO:0051897-P:positive regulation of phosphatidylinositol 3-kinase/protein kinase B signal transduction'; ''); ('GO:2000010-P:positive regulation of protein localization to cell surface'; ''); ('GO:0001934-P:positive regulation of protein phosphorylation'; ''); ('GO:0046427-P:positive regulation of receptor signaling pathway via JAK-STAT'; ''); ('GO:0042531-P:positive regulation of tyrosine phosphorylation of STAT protein'; ''); ('GO:0046777-P:protein autophosphorylation'; ''); ('GO:0030334-P:regulation of cell migration'; ''); ('GO:0007165-P:signal transduction'; ''); ('GO:0007416-P:synapse assembly'; ''); ('GO:0005524-F:ATP binding'; ''); ('GO:0005006-F:epidermal growth factor receptor activity'; ''); ('GO:0005154-F:epidermal growth factor receptor binding'; ''); ('GO:0050811-F:GABA receptor binding'; ''); ('GO:0038131-F:neuregulin receptor activity'; ''); ('GO:0042803-F:protein homodimerization activity'; ''); ('GO:0004713-F:protein tyrosine kinase activity'; ''); ('GO:0000976-F:transcription cis-regulatory region binding'; ''); ('GO:0004714-F:transmembrane receptor protein tyrosine kinase activity'; ''); ('GO:0009925-C:basal plasma membrane'; ''); ('GO:0016323-C:basolateral plasma membrane'; ''); ('GO:0005829-C:cytosol'; ''); ('GO:0005576-C:extracellular region'; ''); ('GO:0098982-C:GABA-ergic synapse'; ''); ('GO:0098978-C:glutamatergic synapse'; ''); ('GO:0005759-C:mitochondrial matrix'; ''); ('GO:0005739-C:mitochondrion'; ''); ('GO:0031594-C:neuromuscular junction'; ''); ('GO:0005654-C:nucleoplasm'; ''); ('GO:0005634-C:nucleus'; ''); ('GO:0005886-C:plasma membrane'; ''); ('GO:0098839-C:postsynaptic density membrane'; ''); ('GO:0045211-C:postsynaptic membrane'; ''); ('GO:0042734-C:presynaptic membrane'; ''); ('GO:0043235-C:receptor complex'; '')]	1056	SEIGHSPPPAyTPMSGNQFV	1202	SNGPPKAEDEyVNEPLYLNT	145	YTPMSGNQFVYRDGGFAAEQGVSVPYRAPTSTIPEAPVAQGATAEIFDDSCCNGTLRKPVAPHVQEDSSTQRYSADPTVFAPERSPRGELDEEGYMTPMRDKPKQEYLNPVEENPFVSRRKNGDLQALDNPEYHNASNGPPKAEDEY	Disordered:1117:1150
