## Supplemental Data Table 4 for "Structure-informed theoretical modeling defines principles governing avidity in bivalent protein interactions" (part 91 of 114)

### Sheet: human_pTyr_bivalent_proteome (continued)
ID	gene	GO_terms	site 1	seq 1	site 2	seq 2	linker length (amino acids)	linker	linker_macro_molecular	linker_structure
Q15303	ERBB4	[('GO:0061026-P:cardiac muscle tissue regeneration'; ''); ('GO:0045165-P:cell fate commitment'; ''); ('GO:0016477-P:cell migration'; ''); ('GO:0007169-P:cell surface receptor protein tyrosine kinase signaling pathway'; ''); ('GO:0007259-P:cell surface receptor signaling pathway via JAK-STAT'; ''); ('GO:0071364-P:cellular response to epidermal growth factor stimulus'; ''); ('GO:0021551-P:central nervous system morphogenesis'; ''); ('GO:0009880-P:embryonic pattern specification'; ''); ('GO:0007173-P:epidermal growth factor receptor signaling pathway'; ''); ('GO:0038135-P:ERBB2-ERBB4 signaling pathway'; ''); ('GO:0038130-P:ERBB4 signaling pathway'; ''); ('GO:0038138-P:ERBB4-ERBB4 signaling pathway'; ''); ('GO:0072046-P:establishment of planar polarity involved in nephron morphogenesis'; ''); ('GO:0007507-P:heart development'; ''); ('GO:0007595-P:lactation'; ''); ('GO:0060749-P:mammary gland alveolus development'; ''); ('GO:0060644-P:mammary gland epithelial cell differentiation'; ''); ('GO:0043653-P:mitochondrial fragmentation involved in apoptotic process'; ''); ('GO:0043066-P:negative regulation of apoptotic process'; ''); ('GO:0008285-P:negative regulation of cell population proliferation'; ''); ('GO:2001223-P:negative regulation of neuron migration'; ''); ('GO:0007399-P:nervous system development'; ''); ('GO:0001755-P:neural crest cell migration'; ''); ('GO:0030182-P:neuron differentiation'; ''); ('GO:0099645-P:neurotransmitter receptor localization to postsynaptic specialization membrane'; ''); ('GO:0021889-P:olfactory bulb interneuron differentiation'; ''); ('GO:0018108-P:peptidyl-tyrosine phosphorylation'; ''); ('GO:0060045-P:positive regulation of cardiac muscle cell proliferation'; ''); ('GO:0008284-P:positive regulation of cell population proliferation'; ''); ('GO:0045893-P:positive regulation of DNA-templated transcription'; ''); ('GO:0050679-P:positive regulation of epithelial cell proliferation'; ''); ('GO:0070374-P:positive regulation of ERK1 and ERK2 cascade'; ''); ('GO:0043410-P:positive regulation of MAPK cascade'; ''); ('GO:0051897-P:positive regulation of phosphatidylinositol 3-kinase/protein kinase B signal transduction'; ''); ('GO:2000010-P:positive regulation of protein localization to cell surface'; ''); ('GO:0001934-P:positive regulation of protein phosphorylation'; ''); ('GO:0046427-P:positive regulation of receptor signaling pathway via JAK-STAT'; ''); ('GO:0042531-P:positive regulation of tyrosine phosphorylation of STAT protein'; ''); ('GO:0046777-P:protein autophosphorylation'; ''); ('GO:0030334-P:regulation of cell migration'; ''); ('GO:0007165-P:signal transduction'; ''); ('GO:0007416-P:synapse assembly'; ''); ('GO:0005524-F:ATP binding'; ''); ('GO:0005006-F:epidermal growth factor receptor activity'; ''); ('GO:0005154-F:epidermal growth factor receptor binding'; ''); ('GO:0050811-F:GABA receptor binding'; ''); ('GO:0038131-F:neuregulin receptor activity'; ''); ('GO:0042803-F:protein homodimerization activity'; ''); ('GO:0004713-F:protein tyrosine kinase activity'; ''); ('GO:0000976-F:transcription cis-regulatory region binding'; ''); ('GO:0004714-F:transmembrane receptor protein tyrosine kinase activity'; ''); ('GO:0009925-C:basal plasma membrane'; ''); ('GO:0016323-C:basolateral plasma membrane'; ''); ('GO:0005829-C:cytosol'; ''); ('GO:0005576-C:extracellular region'; ''); ('GO:0098982-C:GABA-ergic synapse'; ''); ('GO:0098978-C:glutamatergic synapse'; ''); ('GO:0005759-C:mitochondrial matrix'; ''); ('GO:0005739-C:mitochondrion'; ''); ('GO:0031594-C:neuromuscular junction'; ''); ('GO:0005654-C:nucleoplasm'; ''); ('GO:0005634-C:nucleus'; ''); ('GO:0005886-C:plasma membrane'; ''); ('GO:0098839-C:postsynaptic density membrane'; ''); ('GO:0045211-C:postsynaptic membrane'; ''); ('GO:0042734-C:presynaptic membrane'; ''); ('GO:0043235-C:receptor complex'; '')]	1056	SEIGHSPPPAyTPMSGNQFV	1208	AEDEYVNEPLyLNTFANTLG	151	YTPMSGNQFVYRDGGFAAEQGVSVPYRAPTSTIPEAPVAQGATAEIFDDSCCNGTLRKPVAPHVQEDSSTQRYSADPTVFAPERSPRGELDEEGYMTPMRDKPKQEYLNPVEENPFVSRRKNGDLQALDNPEYHNASNGPPKAEDEYVNEPLY	Disordered:1117:1150
Q15303	ERBB4	[('GO:0061026-P:cardiac muscle tissue regeneration'; ''); ('GO:0045165-P:cell fate commitment'; ''); ('GO:0016477-P:cell migration'; ''); ('GO:0007169-P:cell surface receptor protein tyrosine kinase signaling pathway'; ''); ('GO:0007259-P:cell surface receptor signaling pathway via JAK-STAT'; ''); ('GO:0071364-P:cellular response to epidermal growth factor stimulus'; ''); ('GO:0021551-P:central nervous system morphogenesis'; ''); ('GO:0009880-P:embryonic pattern specification'; ''); ('GO:0007173-P:epidermal growth factor receptor signaling pathway'; ''); ('GO:0038135-P:ERBB2-ERBB4 signaling pathway'; ''); ('GO:0038130-P:ERBB4 signaling pathway'; ''); ('GO:0038138-P:ERBB4-ERBB4 signaling pathway'; ''); ('GO:0072046-P:establishment of planar polarity involved in nephron morphogenesis'; ''); ('GO:0007507-P:heart development'; ''); ('GO:0007595-P:lactation'; ''); ('GO:0060749-P:mammary gland alveolus development'; ''); ('GO:0060644-P:mammary gland epithelial cell differentiation'; ''); ('GO:0043653-P:mitochondrial fragmentation involved in apoptotic process'; ''); ('GO:0043066-P:negative regulation of apoptotic process'; ''); ('GO:0008285-P:negative regulation of cell population proliferation'; ''); ('GO:2001223-P:negative regulation of neuron migration'; ''); ('GO:0007399-P:nervous system development'; ''); ('GO:0001755-P:neural crest cell migration'; ''); ('GO:0030182-P:neuron differentiation'; ''); ('GO:0099645-P:neurotransmitter receptor localization to postsynaptic specialization membrane'; ''); ('GO:0021889-P:olfactory bulb interneuron differentiation'; ''); ('GO:0018108-P:peptidyl-tyrosine phosphorylation'; ''); ('GO:0060045-P:positive regulation of cardiac muscle cell proliferation'; ''); ('GO:0008284-P:positive regulation of cell population proliferation'; ''); ('GO:0045893-P:positive regulation of DNA-templated transcription'; ''); ('GO:0050679-P:positive regulation of epithelial cell proliferation'; ''); ('GO:0070374-P:positive regulation of ERK1 and ERK2 cascade'; ''); ('GO:0043410-P:positive regulation of MAPK cascade'; ''); ('GO:0051897-P:positive regulation of phosphatidylinositol 3-kinase/protein kinase B signal transduction'; ''); ('GO:2000010-P:positive regulation of protein localization to cell surface'; ''); ('GO:0001934-P:positive regulation of protein phosphorylation'; ''); ('GO:0046427-P:positive regulation of receptor signaling pathway via JAK-STAT'; ''); ('GO:0042531-P:positive regulation of tyrosine phosphorylation of STAT protein'; ''); ('GO:0046777-P:protein autophosphorylation'; ''); ('GO:0030334-P:regulation of cell migration'; ''); ('GO:0007165-P:signal transduction'; ''); ('GO:0007416-P:synapse assembly'; ''); ('GO:0005524-F:ATP binding'; ''); ('GO:0005006-F:epidermal growth factor receptor activity'; ''); ('GO:0005154-F:epidermal growth factor receptor binding'; ''); ('GO:0050811-F:GABA receptor binding'; ''); ('GO:0038131-F:neuregulin receptor activity'; ''); ('GO:0042803-F:protein homodimerization activity'; ''); ('GO:0004713-F:protein tyrosine kinase activity'; ''); ('GO:0000976-F:transcription cis-regulatory region binding'; ''); ('GO:0004714-F:transmembrane receptor protein tyrosine kinase activity'; ''); ('GO:0009925-C:basal plasma membrane'; ''); ('GO:0016323-C:basolateral plasma membrane'; ''); ('GO:0005829-C:cytosol'; ''); ('GO:0005576-C:extracellular region'; ''); ('GO:0098982-C:GABA-ergic synapse'; ''); ('GO:0098978-C:glutamatergic synapse'; ''); ('GO:0005759-C:mitochondrial matrix'; ''); ('GO:0005739-C:mitochondrion'; ''); ('GO:0031594-C:neuromuscular junction'; ''); ('GO:0005654-C:nucleoplasm'; ''); ('GO:0005634-C:nucleus'; ''); ('GO:0005886-C:plasma membrane'; ''); ('GO:0098839-C:postsynaptic density membrane'; ''); ('GO:0045211-C:postsynaptic membrane'; ''); ('GO:0042734-C:presynaptic membrane'; ''); ('GO:0043235-C:receptor complex'; '')]	1056	SEIGHSPPPAyTPMSGNQFV	1221	TFANTLGKAEyLKNNILSMP	164	YTPMSGNQFVYRDGGFAAEQGVSVPYRAPTSTIPEAPVAQGATAEIFDDSCCNGTLRKPVAPHVQEDSSTQRYSADPTVFAPERSPRGELDEEGYMTPMRDKPKQEYLNPVEENPFVSRRKNGDLQALDNPEYHNASNGPPKAEDEYVNEPLYLNTFANTLGKAEY	Disordered:1117:1150
Q15303	ERBB4	[('GO:0061026-P:cardiac muscle tissue regeneration'; ''); ('GO:0045165-P:cell fate commitment'; ''); ('GO:0016477-P:cell migration'; ''); ('GO:0007169-P:cell surface receptor protein tyrosine kinase signaling pathway'; ''); ('GO:0007259-P:cell surface receptor signaling pathway via JAK-STAT'; ''); ('GO:0071364-P:cellular response to epidermal growth factor stimulus'; ''); ('GO:0021551-P:central nervous system morphogenesis'; ''); ('GO:0009880-P:embryonic pattern specification'; ''); ('GO:0007173-P:epidermal growth factor receptor signaling pathway'; ''); ('GO:0038135-P:ERBB2-ERBB4 signaling pathway'; ''); ('GO:0038130-P:ERBB4 signaling pathway'; ''); ('GO:0038138-P:ERBB4-ERBB4 signaling pathway'; ''); ('GO:0072046-P:establishment of planar polarity involved in nephron morphogenesis'; ''); ('GO:0007507-P:heart development'; ''); ('GO:0007595-P:lactation'; ''); ('GO:0060749-P:mammary gland alveolus development'; ''); ('GO:0060644-P:mammary gland epithelial cell differentiation'; ''); ('GO:0043653-P:mitochondrial fragmentation involved in apoptotic process'; ''); ('GO:0043066-P:negative regulation of apoptotic process'; ''); ('GO:0008285-P:negative regulation of cell population proliferation'; ''); ('GO:2001223-P:negative regulation of neuron migration'; ''); ('GO:0007399-P:nervous system development'; ''); ('GO:0001755-P:neural crest cell migration'; ''); ('GO:0030182-P:neuron differentiation'; ''); ('GO:0099645-P:neurotransmitter receptor localization to postsynaptic specialization membrane'; ''); ('GO:0021889-P:olfactory bulb interneuron differentiation'; ''); ('GO:0018108-P:peptidyl-tyrosine phosphorylation'; ''); ('GO:0060045-P:positive regulation of cardiac muscle cell proliferation'; ''); ('GO:0008284-P:positive regulation of cell population proliferation'; ''); ('GO:0045893-P:positive regulation of DNA-templated transcription'; ''); ('GO:0050679-P:positive regulation of epithelial cell proliferation'; ''); ('GO:0070374-P:positive regulation of ERK1 and ERK2 cascade'; ''); ('GO:0043410-P:positive regulation of MAPK cascade'; ''); ('GO:0051897-P:positive regulation of phosphatidylinositol 3-kinase/protein kinase B signal transduction'; ''); ('GO:2000010-P:positive regulation of protein localization to cell surface'; ''); ('GO:0001934-P:positive regulation of protein phosphorylation'; ''); ('GO:0046427-P:positive regulation of receptor signaling pathway via JAK-STAT'; ''); ('GO:0042531-P:positive regulation of tyrosine phosphorylation of STAT protein'; ''); ('GO:0046777-P:protein autophosphorylation'; ''); ('GO:0030334-P:regulation of cell migration'; ''); ('GO:0007165-P:signal transduction'; ''); ('GO:0007416-P:synapse assembly'; ''); ('GO:0005524-F:ATP binding'; ''); ('GO:0005006-F:epidermal growth factor receptor activity'; ''); ('GO:0005154-F:epidermal growth factor receptor binding'; ''); ('GO:0050811-F:GABA receptor binding'; ''); ('GO:0038131-F:neuregulin receptor activity'; ''); ('GO:0042803-F:protein homodimerization activity'; ''); ('GO:0004713-F:protein tyrosine kinase activity'; ''); ('GO:0000976-F:transcription cis-regulatory region binding'; ''); ('GO:0004714-F:transmembrane receptor protein tyrosine kinase activity'; ''); ('GO:0009925-C:basal plasma membrane'; ''); ('GO:0016323-C:basolateral plasma membrane'; ''); ('GO:0005829-C:cytosol'; ''); ('GO:0005576-C:extracellular region'; ''); ('GO:0098982-C:GABA-ergic synapse'; ''); ('GO:0098978-C:glutamatergic synapse'; ''); ('GO:0005759-C:mitochondrial matrix'; ''); ('GO:0005739-C:mitochondrion'; ''); ('GO:0031594-C:neuromuscular junction'; ''); ('GO:0005654-C:nucleoplasm'; ''); ('GO:0005634-C:nucleus'; ''); ('GO:0005886-C:plasma membrane'; ''); ('GO:0098839-C:postsynaptic density membrane'; ''); ('GO:0045211-C:postsynaptic membrane'; ''); ('GO:0042734-C:presynaptic membrane'; ''); ('GO:0043235-C:receptor complex'; '')]	1056	SEIGHSPPPAyTPMSGNQFV	1242	KAKKAFDNPDyWNHSLPPRS	185	YTPMSGNQFVYRDGGFAAEQGVSVPYRAPTSTIPEAPVAQGATAEIFDDSCCNGTLRKPVAPHVQEDSSTQRYSADPTVFAPERSPRGELDEEGYMTPMRDKPKQEYLNPVEENPFVSRRKNGDLQALDNPEYHNASNGPPKAEDEYVNEPLYLNTFANTLGKAEYLKNNILSMPEKAKKAFDNPDY	Disordered:1117:1150
Q15303	ERBB4	[('GO:0061026-P:cardiac muscle tissue regeneration'; ''); ('GO:0045165-P:cell fate commitment'; ''); ('GO:0016477-P:cell migration'; ''); ('GO:0007169-P:cell surface receptor protein tyrosine kinase signaling pathway'; ''); ('GO:0007259-P:cell surface receptor signaling pathway via JAK-STAT'; ''); ('GO:0071364-P:cellular response to epidermal growth factor stimulus'; ''); ('GO:0021551-P:central nervous system morphogenesis'; ''); ('GO:0009880-P:embryonic pattern specification'; ''); ('GO:0007173-P:epidermal growth factor receptor signaling pathway'; ''); ('GO:0038135-P:ERBB2-ERBB4 signaling pathway'; ''); ('GO:0038130-P:ERBB4 signaling pathway'; ''); ('GO:0038138-P:ERBB4-ERBB4 signaling pathway'; ''); ('GO:0072046-P:establishment of planar polarity involved in nephron morphogenesis'; ''); ('GO:0007507-P:heart development'; ''); ('GO:0007595-P:lactation'; ''); ('GO:0060749-P:mammary gland alveolus development'; ''); ('GO:0060644-P:mammary gland epithelial cell differentiation'; ''); ('GO:0043653-P:mitochondrial fragmentation involved in apoptotic process'; ''); ('GO:0043066-P:negative regulation of apoptotic process'; ''); ('GO:0008285-P:negative regulation of cell population proliferation'; ''); ('GO:2001223-P:negative regulation of neuron migration'; ''); ('GO:0007399-P:nervous system development'; ''); ('GO:0001755-P:neural crest cell migration'; ''); ('GO:0030182-P:neuron differentiation'; ''); ('GO:0099645-P:neurotransmitter receptor localization to postsynaptic specialization membrane'; ''); ('GO:0021889-P:olfactory bulb interneuron differentiation'; ''); ('GO:0018108-P:peptidyl-tyrosine phosphorylation'; ''); ('GO:0060045-P:positive regulation of cardiac muscle cell proliferation'; ''); ('GO:0008284-P:positive regulation of cell population proliferation'; ''); ('GO:0045893-P:positive regulation of DNA-templated transcription'; ''); ('GO:0050679-P:positive regulation of epithelial cell proliferation'; ''); ('GO:0070374-P:positive regulation of ERK1 and ERK2 cascade'; ''); ('GO:0043410-P:positive regulation of MAPK cascade'; ''); ('GO:0051897-P:positive regulation of phosphatidylinositol 3-kinase/protein kinase B signal transduction'; ''); ('GO:2000010-P:positive regulation of protein localization to cell surface'; ''); ('GO:0001934-P:positive regulation of protein phosphorylation'; ''); ('GO:0046427-P:positive regulation of receptor signaling pathway via JAK-STAT'; ''); ('GO:0042531-P:positive regulation of tyrosine phosphorylation of STAT protein'; ''); ('GO:0046777-P:protein autophosphorylation'; ''); ('GO:0030334-P:regulation of cell migration'; ''); ('GO:0007165-P:signal transduction'; ''); ('GO:0007416-P:synapse assembly'; ''); ('GO:0005524-F:ATP binding'; ''); ('GO:0005006-F:epidermal growth factor receptor activity'; ''); ('GO:0005154-F:epidermal growth factor receptor binding'; ''); ('GO:0050811-F:GABA receptor binding'; ''); ('GO:0038131-F:neuregulin receptor activity'; ''); ('GO:0042803-F:protein homodimerization activity'; ''); ('GO:0004713-F:protein tyrosine kinase activity'; ''); ('GO:0000976-F:transcription cis-regulatory region binding'; ''); ('GO:0004714-F:transmembrane receptor protein tyrosine kinase activity'; ''); ('GO:0009925-C:basal plasma membrane'; ''); ('GO:0016323-C:basolateral plasma membrane'; ''); ('GO:0005829-C:cytosol'; ''); ('GO:0005576-C:extracellular region'; ''); ('GO:0098982-C:GABA-ergic synapse'; ''); ('GO:0098978-C:glutamatergic synapse'; ''); ('GO:0005759-C:mitochondrial matrix'; ''); ('GO:0005739-C:mitochondrion'; ''); ('GO:0031594-C:neuromuscular junction'; ''); ('GO:0005654-C:nucleoplasm'; ''); ('GO:0005634-C:nucleus'; ''); ('GO:0005886-C:plasma membrane'; ''); ('GO:0098839-C:postsynaptic density membrane'; ''); ('GO:0045211-C:postsynaptic membrane'; ''); ('GO:0042734-C:presynaptic membrane'; ''); ('GO:0043235-C:receptor complex'; '')]	1056	SEIGHSPPPAyTPMSGNQFV	1258	PPRSTLQHPDyLQEYSTKYF	201	YTPMSGNQFVYRDGGFAAEQGVSVPYRAPTSTIPEAPVAQGATAEIFDDSCCNGTLRKPVAPHVQEDSSTQRYSADPTVFAPERSPRGELDEEGYMTPMRDKPKQEYLNPVEENPFVSRRKNGDLQALDNPEYHNASNGPPKAEDEYVNEPLYLNTFANTLGKAEYLKNNILSMPEKAKKAFDNPDYWNHSLPPRSTLQHPDY	Disordered:1117:1150
Q15303	ERBB4	[('GO:0061026-P:cardiac muscle tissue regeneration'; ''); ('GO:0045165-P:cell fate commitment'; ''); ('GO:0016477-P:cell migration'; ''); ('GO:0007169-P:cell surface receptor protein tyrosine kinase signaling pathway'; ''); ('GO:0007259-P:cell surface receptor signaling pathway via JAK-STAT'; ''); ('GO:0071364-P:cellular response to epidermal growth factor stimulus'; ''); ('GO:0021551-P:central nervous system morphogenesis'; ''); ('GO:0009880-P:embryonic pattern specification'; ''); ('GO:0007173-P:epidermal growth factor receptor signaling pathway'; ''); ('GO:0038135-P:ERBB2-ERBB4 signaling pathway'; ''); ('GO:0038130-P:ERBB4 signaling pathway'; ''); ('GO:0038138-P:ERBB4-ERBB4 signaling pathway'; ''); ('GO:0072046-P:establishment of planar polarity involved in nephron morphogenesis'; ''); ('GO:0007507-P:heart development'; ''); ('GO:0007595-P:lactation'; ''); ('GO:0060749-P:mammary gland alveolus development'; ''); ('GO:0060644-P:mammary gland epithelial cell differentiation'; ''); ('GO:0043653-P:mitochondrial fragmentation involved in apoptotic process'; ''); ('GO:0043066-P:negative regulation of apoptotic process'; ''); ('GO:0008285-P:negative regulation of cell population proliferation'; ''); ('GO:2001223-P:negative regulation of neuron migration'; ''); ('GO:0007399-P:nervous system development'; ''); ('GO:0001755-P:neural crest cell migration'; ''); ('GO:0030182-P:neuron differentiation'; ''); ('GO:0099645-P:neurotransmitter receptor localization to postsynaptic specialization membrane'; ''); ('GO:0021889-P:olfactory bulb interneuron differentiation'; ''); ('GO:0018108-P:peptidyl-tyrosine phosphorylation'; ''); ('GO:0060045-P:positive regulation of cardiac muscle cell proliferation'; ''); ('GO:0008284-P:positive regulation of cell population proliferation'; ''); ('GO:0045893-P:positive regulation of DNA-templated transcription'; ''); ('GO:0050679-P:positive regulation of epithelial cell proliferation'; ''); ('GO:0070374-P:positive regulation of ERK1 and ERK2 cascade'; ''); ('GO:0043410-P:positive regulation of MAPK cascade'; ''); ('GO:0051897-P:positive regulation of phosphatidylinositol 3-kinase/protein kinase B signal transduction'; ''); ('GO:2000010-P:positive regulation of protein localization to cell surface'; ''); ('GO:0001934-P:positive regulation of protein phosphorylation'; ''); ('GO:0046427-P:positive regulation of receptor signaling pathway via JAK-STAT'; ''); ('GO:0042531-P:positive regulation of tyrosine phosphorylation of STAT protein'; ''); ('GO:0046777-P:protein autophosphorylation'; ''); ('GO:0030334-P:regulation of cell migration'; ''); ('GO:0007165-P:signal transduction'; ''); ('GO:0007416-P:synapse assembly'; ''); ('GO:0005524-F:ATP binding'; ''); ('GO:0005006-F:epidermal growth factor receptor activity'; ''); ('GO:0005154-F:epidermal growth factor receptor binding'; ''); ('GO:0050811-F:GABA receptor binding'; ''); ('GO:0038131-F:neuregulin receptor activity'; ''); ('GO:0042803-F:protein homodimerization activity'; ''); ('GO:0004713-F:protein tyrosine kinase activity'; ''); ('GO:0000976-F:transcription cis-regulatory region binding'; ''); ('GO:0004714-F:transmembrane receptor protein tyrosine kinase activity'; ''); ('GO:0009925-C:basal plasma membrane'; ''); ('GO:0016323-C:basolateral plasma membrane'; ''); ('GO:0005829-C:cytosol'; ''); ('GO:0005576-C:extracellular region'; ''); ('GO:0098982-C:GABA-ergic synapse'; ''); ('GO:0098978-C:glutamatergic synapse'; ''); ('GO:0005759-C:mitochondrial matrix'; ''); ('GO:0005739-C:mitochondrion'; ''); ('GO:0031594-C:neuromuscular junction'; ''); ('GO:0005654-C:nucleoplasm'; ''); ('GO:0005634-C:nucleus'; ''); ('GO:0005886-C:plasma membrane'; ''); ('GO:0098839-C:postsynaptic density membrane'; ''); ('GO:0045211-C:postsynaptic membrane'; ''); ('GO:0042734-C:presynaptic membrane'; ''); ('GO:0043235-C:receptor complex'; '')]	1056	SEIGHSPPPAyTPMSGNQFV	1262	TLQHPDYLQEySTKYFYKQN	205	YTPMSGNQFVYRDGGFAAEQGVSVPYRAPTSTIPEAPVAQGATAEIFDDSCCNGTLRKPVAPHVQEDSSTQRYSADPTVFAPERSPRGELDEEGYMTPMRDKPKQEYLNPVEENPFVSRRKNGDLQALDNPEYHNASNGPPKAEDEYVNEPLYLNTFANTLGKAEYLKNNILSMPEKAKKAFDNPDYWNHSLPPRSTLQHPDYLQEY	Disordered:1117:1150
Q15303	ERBB4	[('GO:0061026-P:cardiac muscle tissue regeneration'; ''); ('GO:0045165-P:cell fate commitment'; ''); ('GO:0016477-P:cell migration'; ''); ('GO:0007169-P:cell surface receptor protein tyrosine kinase signaling pathway'; ''); ('GO:0007259-P:cell surface receptor signaling pathway via JAK-STAT'; ''); ('GO:0071364-P:cellular response to epidermal growth factor stimulus'; ''); ('GO:0021551-P:central nervous system morphogenesis'; ''); ('GO:0009880-P:embryonic pattern specification'; ''); ('GO:0007173-P:epidermal growth factor receptor signaling pathway'; ''); ('GO:0038135-P:ERBB2-ERBB4 signaling pathway'; ''); ('GO:0038130-P:ERBB4 signaling pathway'; ''); ('GO:0038138-P:ERBB4-ERBB4 signaling pathway'; ''); ('GO:0072046-P:establishment of planar polarity involved in nephron morphogenesis'; ''); ('GO:0007507-P:heart development'; ''); ('GO:0007595-P:lactation'; ''); ('GO:0060749-P:mammary gland alveolus development'; ''); ('GO:0060644-P:mammary gland epithelial cell differentiation'; ''); ('GO:0043653-P:mitochondrial fragmentation involved in apoptotic process'; ''); ('GO:0043066-P:negative regulation of apoptotic process'; ''); ('GO:0008285-P:negative regulation of cell population proliferation'; ''); ('GO:2001223-P:negative regulation of neuron migration'; ''); ('GO:0007399-P:nervous system development'; ''); ('GO:0001755-P:neural crest cell migration'; ''); ('GO:0030182-P:neuron differentiation'; ''); ('GO:0099645-P:neurotransmitter receptor localization to postsynaptic specialization membrane'; ''); ('GO:0021889-P:olfactory bulb interneuron differentiation'; ''); ('GO:0018108-P:peptidyl-tyrosine phosphorylation'; ''); ('GO:0060045-P:positive regulation of cardiac muscle cell proliferation'; ''); ('GO:0008284-P:positive regulation of cell population proliferation'; ''); ('GO:0045893-P:positive regulation of DNA-templated transcription'; ''); ('GO:0050679-P:positive regulation of epithelial cell proliferation'; ''); ('GO:0070374-P:positive regulation of ERK1 and ERK2 cascade'; ''); ('GO:0043410-P:positive regulation of MAPK cascade'; ''); ('GO:0051897-P:positive regulation of phosphatidylinositol 3-kinase/protein kinase B signal transduction'; ''); ('GO:2000010-P:positive regulation of protein localization to cell surface'; ''); ('GO:0001934-P:positive regulation of protein phosphorylation'; ''); ('GO:0046427-P:positive regulation of receptor signaling pathway via JAK-STAT'; ''); ('GO:0042531-P:positive regulation of tyrosine phosphorylation of STAT protein'; ''); ('GO:0046777-P:protein autophosphorylation'; ''); ('GO:0030334-P:regulation of cell migration'; ''); ('GO:0007165-P:signal transduction'; ''); ('GO:0007416-P:synapse assembly'; ''); ('GO:0005524-F:ATP binding'; ''); ('GO:0005006-F:epidermal growth factor receptor activity'; ''); ('GO:0005154-F:epidermal growth factor receptor binding'; ''); ('GO:0050811-F:GABA receptor binding'; ''); ('GO:0038131-F:neuregulin receptor activity'; ''); ('GO:0042803-F:protein homodimerization activity'; ''); ('GO:0004713-F:protein tyrosine kinase activity'; ''); ('GO:0000976-F:transcription cis-regulatory region binding'; ''); ('GO:0004714-F:transmembrane receptor protein tyrosine kinase activity'; ''); ('GO:0009925-C:basal plasma membrane'; ''); ('GO:0016323-C:basolateral plasma membrane'; ''); ('GO:0005829-C:cytosol'; ''); ('GO:0005576-C:extracellular region'; ''); ('GO:0098982-C:GABA-ergic synapse'; ''); ('GO:0098978-C:glutamatergic synapse'; ''); ('GO:0005759-C:mitochondrial matrix'; ''); ('GO:0005739-C:mitochondrion'; ''); ('GO:0031594-C:neuromuscular junction'; ''); ('GO:0005654-C:nucleoplasm'; ''); ('GO:0005634-C:nucleus'; ''); ('GO:0005886-C:plasma membrane'; ''); ('GO:0098839-C:postsynaptic density membrane'; ''); ('GO:0045211-C:postsynaptic membrane'; ''); ('GO:0042734-C:presynaptic membrane'; ''); ('GO:0043235-C:receptor complex'; '')]	1056	SEIGHSPPPAyTPMSGNQFV	1266	PDYLQEYSTKyFYKQNGRIR	209	YTPMSGNQFVYRDGGFAAEQGVSVPYRAPTSTIPEAPVAQGATAEIFDDSCCNGTLRKPVAPHVQEDSSTQRYSADPTVFAPERSPRGELDEEGYMTPMRDKPKQEYLNPVEENPFVSRRKNGDLQALDNPEYHNASNGPPKAEDEYVNEPLYLNTFANTLGKAEYLKNNILSMPEKAKKAFDNPDYWNHSLPPRSTLQHPDYLQEYSTKY	Disordered:1117:1150
Q15303	ERBB4	[('GO:0061026-P:cardiac muscle tissue regeneration'; ''); ('GO:0045165-P:cell fate commitment'; ''); ('GO:0016477-P:cell migration'; ''); ('GO:0007169-P:cell surface receptor protein tyrosine kinase signaling pathway'; ''); ('GO:0007259-P:cell surface receptor signaling pathway via JAK-STAT'; ''); ('GO:0071364-P:cellular response to epidermal growth factor stimulus'; ''); ('GO:0021551-P:central nervous system morphogenesis'; ''); ('GO:0009880-P:embryonic pattern specification'; ''); ('GO:0007173-P:epidermal growth factor receptor signaling pathway'; ''); ('GO:0038135-P:ERBB2-ERBB4 signaling pathway'; ''); ('GO:0038130-P:ERBB4 signaling pathway'; ''); ('GO:0038138-P:ERBB4-ERBB4 signaling pathway'; ''); ('GO:0072046-P:establishment of planar polarity involved in nephron morphogenesis'; ''); ('GO:0007507-P:heart development'; ''); ('GO:0007595-P:lactation'; ''); ('GO:0060749-P:mammary gland alveolus development'; ''); ('GO:0060644-P:mammary gland epithelial cell differentiation'; ''); ('GO:0043653-P:mitochondrial fragmentation involved in apoptotic process'; ''); ('GO:0043066-P:negative regulation of apoptotic process'; ''); ('GO:0008285-P:negative regulation of cell population proliferation'; ''); ('GO:2001223-P:negative regulation of neuron migration'; ''); ('GO:0007399-P:nervous system development'; ''); ('GO:0001755-P:neural crest cell migration'; ''); ('GO:0030182-P:neuron differentiation'; ''); ('GO:0099645-P:neurotransmitter receptor localization to postsynaptic specialization membrane'; ''); ('GO:0021889-P:olfactory bulb interneuron differentiation'; ''); ('GO:0018108-P:peptidyl-tyrosine phosphorylation'; ''); ('GO:0060045-P:positive regulation of cardiac muscle cell proliferation'; ''); ('GO:0008284-P:positive regulation of cell population proliferation'; ''); ('GO:0045893-P:positive regulation of DNA-templated transcription'; ''); ('GO:0050679-P:positive regulation of epithelial cell proliferation'; ''); ('GO:0070374-P:positive regulation of ERK1 and ERK2 cascade'; ''); ('GO:0043410-P:positive regulation of MAPK cascade'; ''); ('GO:0051897-P:positive regulation of phosphatidylinositol 3-kinase/protein kinase B signal transduction'; ''); ('GO:2000010-P:positive regulation of protein localization to cell surface'; ''); ('GO:0001934-P:positive regulation of protein phosphorylation'; ''); ('GO:0046427-P:positive regulation of receptor signaling pathway via JAK-STAT'; ''); ('GO:0042531-P:positive regulation of tyrosine phosphorylation of STAT protein'; ''); ('GO:0046777-P:protein autophosphorylation'; ''); ('GO:0030334-P:regulation of cell migration'; ''); ('GO:0007165-P:signal transduction'; ''); ('GO:0007416-P:synapse assembly'; ''); ('GO:0005524-F:ATP binding'; ''); ('GO:0005006-F:epidermal growth factor receptor activity'; ''); ('GO:0005154-F:epidermal growth factor receptor binding'; ''); ('GO:0050811-F:GABA receptor binding'; ''); ('GO:0038131-F:neuregulin receptor activity'; ''); ('GO:0042803-F:protein homodimerization activity'; ''); ('GO:0004713-F:protein tyrosine kinase activity'; ''); ('GO:0000976-F:transcription cis-regulatory region binding'; ''); ('GO:0004714-F:transmembrane receptor protein tyrosine kinase activity'; ''); ('GO:0009925-C:basal plasma membrane'; ''); ('GO:0016323-C:basolateral plasma membrane'; ''); ('GO:0005829-C:cytosol'; ''); ('GO:0005576-C:extracellular region'; ''); ('GO:0098982-C:GABA-ergic synapse'; ''); ('GO:0098978-C:glutamatergic synapse'; ''); ('GO:0005759-C:mitochondrial matrix'; ''); ('GO:0005739-C:mitochondrion'; ''); ('GO:0031594-C:neuromuscular junction'; ''); ('GO:0005654-C:nucleoplasm'; ''); ('GO:0005634-C:nucleus'; ''); ('GO:0005886-C:plasma membrane'; ''); ('GO:0098839-C:postsynaptic density membrane'; ''); ('GO:0045211-C:postsynaptic membrane'; ''); ('GO:0042734-C:presynaptic membrane'; ''); ('GO:0043235-C:receptor complex'; '')]	1056	SEIGHSPPPAyTPMSGNQFV	1268	YLQEYSTKYFyKQNGRIRPI	211	YTPMSGNQFVYRDGGFAAEQGVSVPYRAPTSTIPEAPVAQGATAEIFDDSCCNGTLRKPVAPHVQEDSSTQRYSADPTVFAPERSPRGELDEEGYMTPMRDKPKQEYLNPVEENPFVSRRKNGDLQALDNPEYHNASNGPPKAEDEYVNEPLYLNTFANTLGKAEYLKNNILSMPEKAKKAFDNPDYWNHSLPPRSTLQHPDYLQEYSTKYFY	Disordered:1117:1150
Q15303	ERBB4	[('GO:0061026-P:cardiac muscle tissue regeneration'; ''); ('GO:0045165-P:cell fate commitment'; ''); ('GO:0016477-P:cell migration'; ''); ('GO:0007169-P:cell surface receptor protein tyrosine kinase signaling pathway'; ''); ('GO:0007259-P:cell surface receptor signaling pathway via JAK-STAT'; ''); ('GO:0071364-P:cellular response to epidermal growth factor stimulus'; ''); ('GO:0021551-P:central nervous system morphogenesis'; ''); ('GO:0009880-P:embryonic pattern specification'; ''); ('GO:0007173-P:epidermal growth factor receptor signaling pathway'; ''); ('GO:0038135-P:ERBB2-ERBB4 signaling pathway'; ''); ('GO:0038130-P:ERBB4 signaling pathway'; ''); ('GO:0038138-P:ERBB4-ERBB4 signaling pathway'; ''); ('GO:0072046-P:establishment of planar polarity involved in nephron morphogenesis'; ''); ('GO:0007507-P:heart development'; ''); ('GO:0007595-P:lactation'; ''); ('GO:0060749-P:mammary gland alveolus development'; ''); ('GO:0060644-P:mammary gland epithelial cell differentiation'; ''); ('GO:0043653-P:mitochondrial fragmentation involved in apoptotic process'; ''); ('GO:0043066-P:negative regulation of apoptotic process'; ''); ('GO:0008285-P:negative regulation of cell population proliferation'; ''); ('GO:2001223-P:negative regulation of neuron migration'; ''); ('GO:0007399-P:nervous system development'; ''); ('GO:0001755-P:neural crest cell migration'; ''); ('GO:0030182-P:neuron differentiation'; ''); ('GO:0099645-P:neurotransmitter receptor localization to postsynaptic specialization membrane'; ''); ('GO:0021889-P:olfactory bulb interneuron differentiation'; ''); ('GO:0018108-P:peptidyl-tyrosine phosphorylation'; ''); ('GO:0060045-P:positive regulation of cardiac muscle cell proliferation'; ''); ('GO:0008284-P:positive regulation of cell population proliferation'; ''); ('GO:0045893-P:positive regulation of DNA-templated transcription'; ''); ('GO:0050679-P:positive regulation of epithelial cell proliferation'; ''); ('GO:0070374-P:positive regulation of ERK1 and ERK2 cascade'; ''); ('GO:0043410-P:positive regulation of MAPK cascade'; ''); ('GO:0051897-P:positive regulation of phosphatidylinositol 3-kinase/protein kinase B signal transduction'; ''); ('GO:2000010-P:positive regulation of protein localization to cell surface'; ''); ('GO:0001934-P:positive regulation of protein phosphorylation'; ''); ('GO:0046427-P:positive regulation of receptor signaling pathway via JAK-STAT'; ''); ('GO:0042531-P:positive regulation of tyrosine phosphorylation of STAT protein'; ''); ('GO:0046777-P:protein autophosphorylation'; ''); ('GO:0030334-P:regulation of cell migration'; ''); ('GO:0007165-P:signal transduction'; ''); ('GO:0007416-P:synapse assembly'; ''); ('GO:0005524-F:ATP binding'; ''); ('GO:0005006-F:epidermal growth factor receptor activity'; ''); ('GO:0005154-F:epidermal growth factor receptor binding'; ''); ('GO:0050811-F:GABA receptor binding'; ''); ('GO:0038131-F:neuregulin receptor activity'; ''); ('GO:0042803-F:protein homodimerization activity'; ''); ('GO:0004713-F:protein tyrosine kinase activity'; ''); ('GO:0000976-F:transcription cis-regulatory region binding'; ''); ('GO:0004714-F:transmembrane receptor protein tyrosine kinase activity'; ''); ('GO:0009925-C:basal plasma membrane'; ''); ('GO:0016323-C:basolateral plasma membrane'; ''); ('GO:0005829-C:cytosol'; ''); ('GO:0005576-C:extracellular region'; ''); ('GO:0098982-C:GABA-ergic synapse'; ''); ('GO:0098978-C:glutamatergic synapse'; ''); ('GO:0005759-C:mitochondrial matrix'; ''); ('GO:0005739-C:mitochondrion'; ''); ('GO:0031594-C:neuromuscular junction'; ''); ('GO:0005654-C:nucleoplasm'; ''); ('GO:0005634-C:nucleus'; ''); ('GO:0005886-C:plasma membrane'; ''); ('GO:0098839-C:postsynaptic density membrane'; ''); ('GO:0045211-C:postsynaptic membrane'; ''); ('GO:0042734-C:presynaptic membrane'; ''); ('GO:0043235-C:receptor complex'; '')]	1056	SEIGHSPPPAyTPMSGNQFV	1284	IRPIVAENPEyLSEFSLKPG	227	YTPMSGNQFVYRDGGFAAEQGVSVPYRAPTSTIPEAPVAQGATAEIFDDSCCNGTLRKPVAPHVQEDSSTQRYSADPTVFAPERSPRGELDEEGYMTPMRDKPKQEYLNPVEENPFVSRRKNGDLQALDNPEYHNASNGPPKAEDEYVNEPLYLNTFANTLGKAEYLKNNILSMPEKAKKAFDNPDYWNHSLPPRSTLQHPDYLQEYSTKYFYKQNGRIRPIVAENPEY	Disordered:1117:1150
Q15303	ERBB4	[('GO:0061026-P:cardiac muscle tissue regeneration'; ''); ('GO:0045165-P:cell fate commitment'; ''); ('GO:0016477-P:cell migration'; ''); ('GO:0007169-P:cell surface receptor protein tyrosine kinase signaling pathway'; ''); ('GO:0007259-P:cell surface receptor signaling pathway via JAK-STAT'; ''); ('GO:0071364-P:cellular response to epidermal growth factor stimulus'; ''); ('GO:0021551-P:central nervous system morphogenesis'; ''); ('GO:0009880-P:embryonic pattern specification'; ''); ('GO:0007173-P:epidermal growth factor receptor signaling pathway'; ''); ('GO:0038135-P:ERBB2-ERBB4 signaling pathway'; ''); ('GO:0038130-P:ERBB4 signaling pathway'; ''); ('GO:0038138-P:ERBB4-ERBB4 signaling pathway'; ''); ('GO:0072046-P:establishment of planar polarity involved in nephron morphogenesis'; ''); ('GO:0007507-P:heart development'; ''); ('GO:0007595-P:lactation'; ''); ('GO:0060749-P:mammary gland alveolus development'; ''); ('GO:0060644-P:mammary gland epithelial cell differentiation'; ''); ('GO:0043653-P:mitochondrial fragmentation involved in apoptotic process'; ''); ('GO:0043066-P:negative regulation of apoptotic process'; ''); ('GO:0008285-P:negative regulation of cell population proliferation'; ''); ('GO:2001223-P:negative regulation of neuron migration'; ''); ('GO:0007399-P:nervous system development'; ''); ('GO:0001755-P:neural crest cell migration'; ''); ('GO:0030182-P:neuron differentiation'; ''); ('GO:0099645-P:neurotransmitter receptor localization to postsynaptic specialization membrane'; ''); ('GO:0021889-P:olfactory bulb interneuron differentiation'; ''); ('GO:0018108-P:peptidyl-tyrosine phosphorylation'; ''); ('GO:0060045-P:positive regulation of cardiac muscle cell proliferation'; ''); ('GO:0008284-P:positive regulation of cell population proliferation'; ''); ('GO:0045893-P:positive regulation of DNA-templated transcription'; ''); ('GO:0050679-P:positive regulation of epithelial cell proliferation'; ''); ('GO:0070374-P:positive regulation of ERK1 and ERK2 cascade'; ''); ('GO:0043410-P:positive regulation of MAPK cascade'; ''); ('GO:0051897-P:positive regulation of phosphatidylinositol 3-kinase/protein kinase B signal transduction'; ''); ('GO:2000010-P:positive regulation of protein localization to cell surface'; ''); ('GO:0001934-P:positive regulation of protein phosphorylation'; ''); ('GO:0046427-P:positive regulation of receptor signaling pathway via JAK-STAT'; ''); ('GO:0042531-P:positive regulation of tyrosine phosphorylation of STAT protein'; ''); ('GO:0046777-P:protein autophosphorylation'; ''); ('GO:0030334-P:regulation of cell migration'; ''); ('GO:0007165-P:signal transduction'; ''); ('GO:0007416-P:synapse assembly'; ''); ('GO:0005524-F:ATP binding'; ''); ('GO:0005006-F:epidermal growth factor receptor activity'; ''); ('GO:0005154-F:epidermal growth factor receptor binding'; ''); ('GO:0050811-F:GABA receptor binding'; ''); ('GO:0038131-F:neuregulin receptor activity'; ''); ('GO:0042803-F:protein homodimerization activity'; ''); ('GO:0004713-F:protein tyrosine kinase activity'; ''); ('GO:0000976-F:transcription cis-regulatory region binding'; ''); ('GO:0004714-F:transmembrane receptor protein tyrosine kinase activity'; ''); ('GO:0009925-C:basal plasma membrane'; ''); ('GO:0016323-C:basolateral plasma membrane'; ''); ('GO:0005829-C:cytosol'; ''); ('GO:0005576-C:extracellular region'; ''); ('GO:0098982-C:GABA-ergic synapse'; ''); ('GO:0098978-C:glutamatergic synapse'; ''); ('GO:0005759-C:mitochondrial matrix'; ''); ('GO:0005739-C:mitochondrion'; ''); ('GO:0031594-C:neuromuscular junction'; ''); ('GO:0005654-C:nucleoplasm'; ''); ('GO:0005634-C:nucleus'; ''); ('GO:0005886-C:plasma membrane'; ''); ('GO:0098839-C:postsynaptic density membrane'; ''); ('GO:0045211-C:postsynaptic membrane'; ''); ('GO:0042734-C:presynaptic membrane'; ''); ('GO:0043235-C:receptor complex'; '')]	1056	SEIGHSPPPAyTPMSGNQFV	1301	KPGTVLPPPPyRHRNTVV	244	YTPMSGNQFVYRDGGFAAEQGVSVPYRAPTSTIPEAPVAQGATAEIFDDSCCNGTLRKPVAPHVQEDSSTQRYSADPTVFAPERSPRGELDEEGYMTPMRDKPKQEYLNPVEENPFVSRRKNGDLQALDNPEYHNASNGPPKAEDEYVNEPLYLNTFANTLGKAEYLKNNILSMPEKAKKAFDNPDYWNHSLPPRSTLQHPDYLQEYSTKYFYKQNGRIRPIVAENPEYLSEFSLKPGTVLPPPPY	Disordered:1117:1150;PPxY motif 3:1298:1301
Q15303	ERBB4	[('GO:0061026-P:cardiac muscle tissue regeneration'; ''); ('GO:0045165-P:cell fate commitment'; ''); ('GO:0016477-P:cell migration'; ''); ('GO:0007169-P:cell surface receptor protein tyrosine kinase signaling pathway'; ''); ('GO:0007259-P:cell surface receptor signaling pathway via JAK-STAT'; ''); ('GO:0071364-P:cellular response to epidermal growth factor stimulus'; ''); ('GO:0021551-P:central nervous system morphogenesis'; ''); ('GO:0009880-P:embryonic pattern specification'; ''); ('GO:0007173-P:epidermal growth factor receptor signaling pathway'; ''); ('GO:0038135-P:ERBB2-ERBB4 signaling pathway'; ''); ('GO:0038130-P:ERBB4 signaling pathway'; ''); ('GO:0038138-P:ERBB4-ERBB4 signaling pathway'; ''); ('GO:0072046-P:establishment of planar polarity involved in nephron morphogenesis'; ''); ('GO:0007507-P:heart development'; ''); ('GO:0007595-P:lactation'; ''); ('GO:0060749-P:mammary gland alveolus development'; ''); ('GO:0060644-P:mammary gland epithelial cell differentiation'; ''); ('GO:0043653-P:mitochondrial fragmentation involved in apoptotic process'; ''); ('GO:0043066-P:negative regulation of apoptotic process'; ''); ('GO:0008285-P:negative regulation of cell population proliferation'; ''); ('GO:2001223-P:negative regulation of neuron migration'; ''); ('GO:0007399-P:nervous system development'; ''); ('GO:0001755-P:neural crest cell migration'; ''); ('GO:0030182-P:neuron differentiation'; ''); ('GO:0099645-P:neurotransmitter receptor localization to postsynaptic specialization membrane'; ''); ('GO:0021889-P:olfactory bulb interneuron differentiation'; ''); ('GO:0018108-P:peptidyl-tyrosine phosphorylation'; ''); ('GO:0060045-P:positive regulation of cardiac muscle cell proliferation'; ''); ('GO:0008284-P:positive regulation of cell population proliferation'; ''); ('GO:0045893-P:positive regulation of DNA-templated transcription'; ''); ('GO:0050679-P:positive regulation of epithelial cell proliferation'; ''); ('GO:0070374-P:positive regulation of ERK1 and ERK2 cascade'; ''); ('GO:0043410-P:positive regulation of MAPK cascade'; ''); ('GO:0051897-P:positive regulation of phosphatidylinositol 3-kinase/protein kinase B signal transduction'; ''); ('GO:2000010-P:positive regulation of protein localization to cell surface'; ''); ('GO:0001934-P:positive regulation of protein phosphorylation'; ''); ('GO:0046427-P:positive regulation of receptor signaling pathway via JAK-STAT'; ''); ('GO:0042531-P:positive regulation of tyrosine phosphorylation of STAT protein'; ''); ('GO:0046777-P:protein autophosphorylation'; ''); ('GO:0030334-P:regulation of cell migration'; ''); ('GO:0007165-P:signal transduction'; ''); ('GO:0007416-P:synapse assembly'; ''); ('GO:0005524-F:ATP binding'; ''); ('GO:0005006-F:epidermal growth factor receptor activity'; ''); ('GO:0005154-F:epidermal growth factor receptor binding'; ''); ('GO:0050811-F:GABA receptor binding'; ''); ('GO:0038131-F:neuregulin receptor activity'; ''); ('GO:0042803-F:protein homodimerization activity'; ''); ('GO:0004713-F:protein tyrosine kinase activity'; ''); ('GO:0000976-F:transcription cis-regulatory region binding'; ''); ('GO:0004714-F:transmembrane receptor protein tyrosine kinase activity'; ''); ('GO:0009925-C:basal plasma membrane'; ''); ('GO:0016323-C:basolateral plasma membrane'; ''); ('GO:0005829-C:cytosol'; ''); ('GO:0005576-C:extracellular region'; ''); ('GO:0098982-C:GABA-ergic synapse'; ''); ('GO:0098978-C:glutamatergic synapse'; ''); ('GO:0005759-C:mitochondrial matrix'; ''); ('GO:0005739-C:mitochondrion'; ''); ('GO:0031594-C:neuromuscular junction'; ''); ('GO:0005654-C:nucleoplasm'; ''); ('GO:0005634-C:nucleus'; ''); ('GO:0005886-C:plasma membrane'; ''); ('GO:0098839-C:postsynaptic density membrane'; ''); ('GO:0045211-C:postsynaptic membrane'; ''); ('GO:0042734-C:presynaptic membrane'; ''); ('GO:0043235-C:receptor complex'; '')]	1066	YTPMSGNQFVyRDGGFAAEQ	1081	FAAEQGVSVPyRAPTSTIPE	14	YRDGGFAAEQGVSVPY
Q15303	ERBB4	[('GO:0061026-P:cardiac muscle tissue regeneration'; ''); ('GO:0045165-P:cell fate commitment'; ''); ('GO:0016477-P:cell migration'; ''); ('GO:0007169-P:cell surface receptor protein tyrosine kinase signaling pathway'; ''); ('GO:0007259-P:cell surface receptor signaling pathway via JAK-STAT'; ''); ('GO:0071364-P:cellular response to epidermal growth factor stimulus'; ''); ('GO:0021551-P:central nervous system morphogenesis'; ''); ('GO:0009880-P:embryonic pattern specification'; ''); ('GO:0007173-P:epidermal growth factor receptor signaling pathway'; ''); ('GO:0038135-P:ERBB2-ERBB4 signaling pathway'; ''); ('GO:0038130-P:ERBB4 signaling pathway'; ''); ('GO:0038138-P:ERBB4-ERBB4 signaling pathway'; ''); ('GO:0072046-P:establishment of planar polarity involved in nephron morphogenesis'; ''); ('GO:0007507-P:heart development'; ''); ('GO:0007595-P:lactation'; ''); ('GO:0060749-P:mammary gland alveolus development'; ''); ('GO:0060644-P:mammary gland epithelial cell differentiation'; ''); ('GO:0043653-P:mitochondrial fragmentation involved in apoptotic process'; ''); ('GO:0043066-P:negative regulation of apoptotic process'; ''); ('GO:0008285-P:negative regulation of cell population proliferation'; ''); ('GO:2001223-P:negative regulation of neuron migration'; ''); ('GO:0007399-P:nervous system development'; ''); ('GO:0001755-P:neural crest cell migration'; ''); ('GO:0030182-P:neuron differentiation'; ''); ('GO:0099645-P:neurotransmitter receptor localization to postsynaptic specialization membrane'; ''); ('GO:0021889-P:olfactory bulb interneuron differentiation'; ''); ('GO:0018108-P:peptidyl-tyrosine phosphorylation'; ''); ('GO:0060045-P:positive regulation of cardiac muscle cell proliferation'; ''); ('GO:0008284-P:positive regulation of cell population proliferation'; ''); ('GO:0045893-P:positive regulation of DNA-templated transcription'; ''); ('GO:0050679-P:positive regulation of epithelial cell proliferation'; ''); ('GO:0070374-P:positive regulation of ERK1 and ERK2 cascade'; ''); ('GO:0043410-P:positive regulation of MAPK cascade'; ''); ('GO:0051897-P:positive regulation of phosphatidylinositol 3-kinase/protein kinase B signal transduction'; ''); ('GO:2000010-P:positive regulation of protein localization to cell surface'; ''); ('GO:0001934-P:positive regulation of protein phosphorylation'; ''); ('GO:0046427-P:positive regulation of receptor signaling pathway via JAK-STAT'; ''); ('GO:0042531-P:positive regulation of tyrosine phosphorylation of STAT protein'; ''); ('GO:0046777-P:protein autophosphorylation'; ''); ('GO:0030334-P:regulation of cell migration'; ''); ('GO:0007165-P:signal transduction'; ''); ('GO:0007416-P:synapse assembly'; ''); ('GO:0005524-F:ATP binding'; ''); ('GO:0005006-F:epidermal growth factor receptor activity'; ''); ('GO:0005154-F:epidermal growth factor receptor binding'; ''); ('GO:0050811-F:GABA receptor binding'; ''); ('GO:0038131-F:neuregulin receptor activity'; ''); ('GO:0042803-F:protein homodimerization activity'; ''); ('GO:0004713-F:protein tyrosine kinase activity'; ''); ('GO:0000976-F:transcription cis-regulatory region binding'; ''); ('GO:0004714-F:transmembrane receptor protein tyrosine kinase activity'; ''); ('GO:0009925-C:basal plasma membrane'; ''); ('GO:0016323-C:basolateral plasma membrane'; ''); ('GO:0005829-C:cytosol'; ''); ('GO:0005576-C:extracellular region'; ''); ('GO:0098982-C:GABA-ergic synapse'; ''); ('GO:0098978-C:glutamatergic synapse'; ''); ('GO:0005759-C:mitochondrial matrix'; ''); ('GO:0005739-C:mitochondrion'; ''); ('GO:0031594-C:neuromuscular junction'; ''); ('GO:0005654-C:nucleoplasm'; ''); ('GO:0005634-C:nucleus'; ''); ('GO:0005886-C:plasma membrane'; ''); ('GO:0098839-C:postsynaptic density membrane'; ''); ('GO:0045211-C:postsynaptic membrane'; ''); ('GO:0042734-C:presynaptic membrane'; ''); ('GO:0043235-C:receptor complex'; '')]	1066	YTPMSGNQFVyRDGGFAAEQ	1128	HVQEDSSTQRySADPTVFAP	61	YRDGGFAAEQGVSVPYRAPTSTIPEAPVAQGATAEIFDDSCCNGTLRKPVAPHVQEDSSTQRY
Q15303	ERBB4	[('GO:0061026-P:cardiac muscle tissue regeneration'; ''); ('GO:0045165-P:cell fate commitment'; ''); ('GO:0016477-P:cell migration'; ''); ('GO:0007169-P:cell surface receptor protein tyrosine kinase signaling pathway'; ''); ('GO:0007259-P:cell surface receptor signaling pathway via JAK-STAT'; ''); ('GO:0071364-P:cellular response to epidermal growth factor stimulus'; ''); ('GO:0021551-P:central nervous system morphogenesis'; ''); ('GO:0009880-P:embryonic pattern specification'; ''); ('GO:0007173-P:epidermal growth factor receptor signaling pathway'; ''); ('GO:0038135-P:ERBB2-ERBB4 signaling pathway'; ''); ('GO:0038130-P:ERBB4 signaling pathway'; ''); ('GO:0038138-P:ERBB4-ERBB4 signaling pathway'; ''); ('GO:0072046-P:establishment of planar polarity involved in nephron morphogenesis'; ''); ('GO:0007507-P:heart development'; ''); ('GO:0007595-P:lactation'; ''); ('GO:0060749-P:mammary gland alveolus development'; ''); ('GO:0060644-P:mammary gland epithelial cell differentiation'; ''); ('GO:0043653-P:mitochondrial fragmentation involved in apoptotic process'; ''); ('GO:0043066-P:negative regulation of apoptotic process'; ''); ('GO:0008285-P:negative regulation of cell population proliferation'; ''); ('GO:2001223-P:negative regulation of neuron migration'; ''); ('GO:0007399-P:nervous system development'; ''); ('GO:0001755-P:neural crest cell migration'; ''); ('GO:0030182-P:neuron differentiation'; ''); ('GO:0099645-P:neurotransmitter receptor localization to postsynaptic specialization membrane'; ''); ('GO:0021889-P:olfactory bulb interneuron differentiation'; ''); ('GO:0018108-P:peptidyl-tyrosine phosphorylation'; ''); ('GO:0060045-P:positive regulation of cardiac muscle cell proliferation'; ''); ('GO:0008284-P:positive regulation of cell population proliferation'; ''); ('GO:0045893-P:positive regulation of DNA-templated transcription'; ''); ('GO:0050679-P:positive regulation of epithelial cell proliferation'; ''); ('GO:0070374-P:positive regulation of ERK1 and ERK2 cascade'; ''); ('GO:0043410-P:positive regulation of MAPK cascade'; ''); ('GO:0051897-P:positive regulation of phosphatidylinositol 3-kinase/protein kinase B signal transduction'; ''); ('GO:2000010-P:positive regulation of protein localization to cell surface'; ''); ('GO:0001934-P:positive regulation of protein phosphorylation'; ''); ('GO:0046427-P:positive regulation of receptor signaling pathway via JAK-STAT'; ''); ('GO:0042531-P:positive regulation of tyrosine phosphorylation of STAT protein'; ''); ('GO:0046777-P:protein autophosphorylation'; ''); ('GO:0030334-P:regulation of cell migration'; ''); ('GO:0007165-P:signal transduction'; ''); ('GO:0007416-P:synapse assembly'; ''); ('GO:0005524-F:ATP binding'; ''); ('GO:0005006-F:epidermal growth factor receptor activity'; ''); ('GO:0005154-F:epidermal growth factor receptor binding'; ''); ('GO:0050811-F:GABA receptor binding'; ''); ('GO:0038131-F:neuregulin receptor activity'; ''); ('GO:0042803-F:protein homodimerization activity'; ''); ('GO:0004713-F:protein tyrosine kinase activity'; ''); ('GO:0000976-F:transcription cis-regulatory region binding'; ''); ('GO:0004714-F:transmembrane receptor protein tyrosine kinase activity'; ''); ('GO:0009925-C:basal plasma membrane'; ''); ('GO:0016323-C:basolateral plasma membrane'; ''); ('GO:0005829-C:cytosol'; ''); ('GO:0005576-C:extracellular region'; ''); ('GO:0098982-C:GABA-ergic synapse'; ''); ('GO:0098978-C:glutamatergic synapse'; ''); ('GO:0005759-C:mitochondrial matrix'; ''); ('GO:0005739-C:mitochondrion'; ''); ('GO:0031594-C:neuromuscular junction'; ''); ('GO:0005654-C:nucleoplasm'; ''); ('GO:0005634-C:nucleus'; ''); ('GO:0005886-C:plasma membrane'; ''); ('GO:0098839-C:postsynaptic density membrane'; ''); ('GO:0045211-C:postsynaptic membrane'; ''); ('GO:0042734-C:presynaptic membrane'; ''); ('GO:0043235-C:receptor complex'; '')]	1066	YTPMSGNQFVyRDGGFAAEQ	1150	SPRGELDEEGyMTPMRDKPK	83	YRDGGFAAEQGVSVPYRAPTSTIPEAPVAQGATAEIFDDSCCNGTLRKPVAPHVQEDSSTQRYSADPTVFAPERSPRGELDEEGY	Disordered:1117:1150
Q15303	ERBB4	[('GO:0061026-P:cardiac muscle tissue regeneration'; ''); ('GO:0045165-P:cell fate commitment'; ''); ('GO:0016477-P:cell migration'; ''); ('GO:0007169-P:cell surface receptor protein tyrosine kinase signaling pathway'; ''); ('GO:0007259-P:cell surface receptor signaling pathway via JAK-STAT'; ''); ('GO:0071364-P:cellular response to epidermal growth factor stimulus'; ''); ('GO:0021551-P:central nervous system morphogenesis'; ''); ('GO:0009880-P:embryonic pattern specification'; ''); ('GO:0007173-P:epidermal growth factor receptor signaling pathway'; ''); ('GO:0038135-P:ERBB2-ERBB4 signaling pathway'; ''); ('GO:0038130-P:ERBB4 signaling pathway'; ''); ('GO:0038138-P:ERBB4-ERBB4 signaling pathway'; ''); ('GO:0072046-P:establishment of planar polarity involved in nephron morphogenesis'; ''); ('GO:0007507-P:heart development'; ''); ('GO:0007595-P:lactation'; ''); ('GO:0060749-P:mammary gland alveolus development'; ''); ('GO:0060644-P:mammary gland epithelial cell differentiation'; ''); ('GO:0043653-P:mitochondrial fragmentation involved in apoptotic process'; ''); ('GO:0043066-P:negative regulation of apoptotic process'; ''); ('GO:0008285-P:negative regulation of cell population proliferation'; ''); ('GO:2001223-P:negative regulation of neuron migration'; ''); ('GO:0007399-P:nervous system development'; ''); ('GO:0001755-P:neural crest cell migration'; ''); ('GO:0030182-P:neuron differentiation'; ''); ('GO:0099645-P:neurotransmitter receptor localization to postsynaptic specialization membrane'; ''); ('GO:0021889-P:olfactory bulb interneuron differentiation'; ''); ('GO:0018108-P:peptidyl-tyrosine phosphorylation'; ''); ('GO:0060045-P:positive regulation of cardiac muscle cell proliferation'; ''); ('GO:0008284-P:positive regulation of cell population proliferation'; ''); ('GO:0045893-P:positive regulation of DNA-templated transcription'; ''); ('GO:0050679-P:positive regulation of epithelial cell proliferation'; ''); ('GO:0070374-P:positive regulation of ERK1 and ERK2 cascade'; ''); ('GO:0043410-P:positive regulation of MAPK cascade'; ''); ('GO:0051897-P:positive regulation of phosphatidylinositol 3-kinase/protein kinase B signal transduction'; ''); ('GO:2000010-P:positive regulation of protein localization to cell surface'; ''); ('GO:0001934-P:positive regulation of protein phosphorylation'; ''); ('GO:0046427-P:positive regulation of receptor signaling pathway via JAK-STAT'; ''); ('GO:0042531-P:positive regulation of tyrosine phosphorylation of STAT protein'; ''); ('GO:0046777-P:protein autophosphorylation'; ''); ('GO:0030334-P:regulation of cell migration'; ''); ('GO:0007165-P:signal transduction'; ''); ('GO:0007416-P:synapse assembly'; ''); ('GO:0005524-F:ATP binding'; ''); ('GO:0005006-F:epidermal growth factor receptor activity'; ''); ('GO:0005154-F:epidermal growth factor receptor binding'; ''); ('GO:0050811-F:GABA receptor binding'; ''); ('GO:0038131-F:neuregulin receptor activity'; ''); ('GO:0042803-F:protein homodimerization activity'; ''); ('GO:0004713-F:protein tyrosine kinase activity'; ''); ('GO:0000976-F:transcription cis-regulatory region binding'; ''); ('GO:0004714-F:transmembrane receptor protein tyrosine kinase activity'; ''); ('GO:0009925-C:basal plasma membrane'; ''); ('GO:0016323-C:basolateral plasma membrane'; ''); ('GO:0005829-C:cytosol'; ''); ('GO:0005576-C:extracellular region'; ''); ('GO:0098982-C:GABA-ergic synapse'; ''); ('GO:0098978-C:glutamatergic synapse'; ''); ('GO:0005759-C:mitochondrial matrix'; ''); ('GO:0005739-C:mitochondrion'; ''); ('GO:0031594-C:neuromuscular junction'; ''); ('GO:0005654-C:nucleoplasm'; ''); ('GO:0005634-C:nucleus'; ''); ('GO:0005886-C:plasma membrane'; ''); ('GO:0098839-C:postsynaptic density membrane'; ''); ('GO:0045211-C:postsynaptic membrane'; ''); ('GO:0042734-C:presynaptic membrane'; ''); ('GO:0043235-C:receptor complex'; '')]	1066	YTPMSGNQFVyRDGGFAAEQ	1162	TPMRDKPKQEyLNPVEENPF	95	YRDGGFAAEQGVSVPYRAPTSTIPEAPVAQGATAEIFDDSCCNGTLRKPVAPHVQEDSSTQRYSADPTVFAPERSPRGELDEEGYMTPMRDKPKQEY	Disordered:1117:1150
Q15303	ERBB4	[('GO:0061026-P:cardiac muscle tissue regeneration'; ''); ('GO:0045165-P:cell fate commitment'; ''); ('GO:0016477-P:cell migration'; ''); ('GO:0007169-P:cell surface receptor protein tyrosine kinase signaling pathway'; ''); ('GO:0007259-P:cell surface receptor signaling pathway via JAK-STAT'; ''); ('GO:0071364-P:cellular response to epidermal growth factor stimulus'; ''); ('GO:0021551-P:central nervous system morphogenesis'; ''); ('GO:0009880-P:embryonic pattern specification'; ''); ('GO:0007173-P:epidermal growth factor receptor signaling pathway'; ''); ('GO:0038135-P:ERBB2-ERBB4 signaling pathway'; ''); ('GO:0038130-P:ERBB4 signaling pathway'; ''); ('GO:0038138-P:ERBB4-ERBB4 signaling pathway'; ''); ('GO:0072046-P:establishment of planar polarity involved in nephron morphogenesis'; ''); ('GO:0007507-P:heart development'; ''); ('GO:0007595-P:lactation'; ''); ('GO:0060749-P:mammary gland alveolus development'; ''); ('GO:0060644-P:mammary gland epithelial cell differentiation'; ''); ('GO:0043653-P:mitochondrial fragmentation involved in apoptotic process'; ''); ('GO:0043066-P:negative regulation of apoptotic process'; ''); ('GO:0008285-P:negative regulation of cell population proliferation'; ''); ('GO:2001223-P:negative regulation of neuron migration'; ''); ('GO:0007399-P:nervous system development'; ''); ('GO:0001755-P:neural crest cell migration'; ''); ('GO:0030182-P:neuron differentiation'; ''); ('GO:0099645-P:neurotransmitter receptor localization to postsynaptic specialization membrane'; ''); ('GO:0021889-P:olfactory bulb interneuron differentiation'; ''); ('GO:0018108-P:peptidyl-tyrosine phosphorylation'; ''); ('GO:0060045-P:positive regulation of cardiac muscle cell proliferation'; ''); ('GO:0008284-P:positive regulation of cell population proliferation'; ''); ('GO:0045893-P:positive regulation of DNA-templated transcription'; ''); ('GO:0050679-P:positive regulation of epithelial cell proliferation'; ''); ('GO:0070374-P:positive regulation of ERK1 and ERK2 cascade'; ''); ('GO:0043410-P:positive regulation of MAPK cascade'; ''); ('GO:0051897-P:positive regulation of phosphatidylinositol 3-kinase/protein kinase B signal transduction'; ''); ('GO:2000010-P:positive regulation of protein localization to cell surface'; ''); ('GO:0001934-P:positive regulation of protein phosphorylation'; ''); ('GO:0046427-P:positive regulation of receptor signaling pathway via JAK-STAT'; ''); ('GO:0042531-P:positive regulation of tyrosine phosphorylation of STAT protein'; ''); ('GO:0046777-P:protein autophosphorylation'; ''); ('GO:0030334-P:regulation of cell migration'; ''); ('GO:0007165-P:signal transduction'; ''); ('GO:0007416-P:synapse assembly'; ''); ('GO:0005524-F:ATP binding'; ''); ('GO:0005006-F:epidermal growth factor receptor activity'; ''); ('GO:0005154-F:epidermal growth factor receptor binding'; ''); ('GO:0050811-F:GABA receptor binding'; ''); ('GO:0038131-F:neuregulin receptor activity'; ''); ('GO:0042803-F:protein homodimerization activity'; ''); ('GO:0004713-F:protein tyrosine kinase activity'; ''); ('GO:0000976-F:transcription cis-regulatory region binding'; ''); ('GO:0004714-F:transmembrane receptor protein tyrosine kinase activity'; ''); ('GO:0009925-C:basal plasma membrane'; ''); ('GO:0016323-C:basolateral plasma membrane'; ''); ('GO:0005829-C:cytosol'; ''); ('GO:0005576-C:extracellular region'; ''); ('GO:0098982-C:GABA-ergic synapse'; ''); ('GO:0098978-C:glutamatergic synapse'; ''); ('GO:0005759-C:mitochondrial matrix'; ''); ('GO:0005739-C:mitochondrion'; ''); ('GO:0031594-C:neuromuscular junction'; ''); ('GO:0005654-C:nucleoplasm'; ''); ('GO:0005634-C:nucleus'; ''); ('GO:0005886-C:plasma membrane'; ''); ('GO:0098839-C:postsynaptic density membrane'; ''); ('GO:0045211-C:postsynaptic membrane'; ''); ('GO:0042734-C:presynaptic membrane'; ''); ('GO:0043235-C:receptor complex'; '')]	1066	YTPMSGNQFVyRDGGFAAEQ	1188	GDLQALDNPEyHNASNGPPK	121	YRDGGFAAEQGVSVPYRAPTSTIPEAPVAQGATAEIFDDSCCNGTLRKPVAPHVQEDSSTQRYSADPTVFAPERSPRGELDEEGYMTPMRDKPKQEYLNPVEENPFVSRRKNGDLQALDNPEY	Disordered:1117:1150
Q15303	ERBB4	[('GO:0061026-P:cardiac muscle tissue regeneration'; ''); ('GO:0045165-P:cell fate commitment'; ''); ('GO:0016477-P:cell migration'; ''); ('GO:0007169-P:cell surface receptor protein tyrosine kinase signaling pathway'; ''); ('GO:0007259-P:cell surface receptor signaling pathway via JAK-STAT'; ''); ('GO:0071364-P:cellular response to epidermal growth factor stimulus'; ''); ('GO:0021551-P:central nervous system morphogenesis'; ''); ('GO:0009880-P:embryonic pattern specification'; ''); ('GO:0007173-P:epidermal growth factor receptor signaling pathway'; ''); ('GO:0038135-P:ERBB2-ERBB4 signaling pathway'; ''); ('GO:0038130-P:ERBB4 signaling pathway'; ''); ('GO:0038138-P:ERBB4-ERBB4 signaling pathway'; ''); ('GO:0072046-P:establishment of planar polarity involved in nephron morphogenesis'; ''); ('GO:0007507-P:heart development'; ''); ('GO:0007595-P:lactation'; ''); ('GO:0060749-P:mammary gland alveolus development'; ''); ('GO:0060644-P:mammary gland epithelial cell differentiation'; ''); ('GO:0043653-P:mitochondrial fragmentation involved in apoptotic process'; ''); ('GO:0043066-P:negative regulation of apoptotic process'; ''); ('GO:0008285-P:negative regulation of cell population proliferation'; ''); ('GO:2001223-P:negative regulation of neuron migration'; ''); ('GO:0007399-P:nervous system development'; ''); ('GO:0001755-P:neural crest cell migration'; ''); ('GO:0030182-P:neuron differentiation'; ''); ('GO:0099645-P:neurotransmitter receptor localization to postsynaptic specialization membrane'; ''); ('GO:0021889-P:olfactory bulb interneuron differentiation'; ''); ('GO:0018108-P:peptidyl-tyrosine phosphorylation'; ''); ('GO:0060045-P:positive regulation of cardiac muscle cell proliferation'; ''); ('GO:0008284-P:positive regulation of cell population proliferation'; ''); ('GO:0045893-P:positive regulation of DNA-templated transcription'; ''); ('GO:0050679-P:positive regulation of epithelial cell proliferation'; ''); ('GO:0070374-P:positive regulation of ERK1 and ERK2 cascade'; ''); ('GO:0043410-P:positive regulation of MAPK cascade'; ''); ('GO:0051897-P:positive regulation of phosphatidylinositol 3-kinase/protein kinase B signal transduction'; ''); ('GO:2000010-P:positive regulation of protein localization to cell surface'; ''); ('GO:0001934-P:positive regulation of protein phosphorylation'; ''); ('GO:0046427-P:positive regulation of receptor signaling pathway via JAK-STAT'; ''); ('GO:0042531-P:positive regulation of tyrosine phosphorylation of STAT protein'; ''); ('GO:0046777-P:protein autophosphorylation'; ''); ('GO:0030334-P:regulation of cell migration'; ''); ('GO:0007165-P:signal transduction'; ''); ('GO:0007416-P:synapse assembly'; ''); ('GO:0005524-F:ATP binding'; ''); ('GO:0005006-F:epidermal growth factor receptor activity'; ''); ('GO:0005154-F:epidermal growth factor receptor binding'; ''); ('GO:0050811-F:GABA receptor binding'; ''); ('GO:0038131-F:neuregulin receptor activity'; ''); ('GO:0042803-F:protein homodimerization activity'; ''); ('GO:0004713-F:protein tyrosine kinase activity'; ''); ('GO:0000976-F:transcription cis-regulatory region binding'; ''); ('GO:0004714-F:transmembrane receptor protein tyrosine kinase activity'; ''); ('GO:0009925-C:basal plasma membrane'; ''); ('GO:0016323-C:basolateral plasma membrane'; ''); ('GO:0005829-C:cytosol'; ''); ('GO:0005576-C:extracellular region'; ''); ('GO:0098982-C:GABA-ergic synapse'; ''); ('GO:0098978-C:glutamatergic synapse'; ''); ('GO:0005759-C:mitochondrial matrix'; ''); ('GO:0005739-C:mitochondrion'; ''); ('GO:0031594-C:neuromuscular junction'; ''); ('GO:0005654-C:nucleoplasm'; ''); ('GO:0005634-C:nucleus'; ''); ('GO:0005886-C:plasma membrane'; ''); ('GO:0098839-C:postsynaptic density membrane'; ''); ('GO:0045211-C:postsynaptic membrane'; ''); ('GO:0042734-C:presynaptic membrane'; ''); ('GO:0043235-C:receptor complex'; '')]	1066	YTPMSGNQFVyRDGGFAAEQ	1202	SNGPPKAEDEyVNEPLYLNT	135	YRDGGFAAEQGVSVPYRAPTSTIPEAPVAQGATAEIFDDSCCNGTLRKPVAPHVQEDSSTQRYSADPTVFAPERSPRGELDEEGYMTPMRDKPKQEYLNPVEENPFVSRRKNGDLQALDNPEYHNASNGPPKAEDEY	Disordered:1117:1150
Q15303	ERBB4	[('GO:0061026-P:cardiac muscle tissue regeneration'; ''); ('GO:0045165-P:cell fate commitment'; ''); ('GO:0016477-P:cell migration'; ''); ('GO:0007169-P:cell surface receptor protein tyrosine kinase signaling pathway'; ''); ('GO:0007259-P:cell surface receptor signaling pathway via JAK-STAT'; ''); ('GO:0071364-P:cellular response to epidermal growth factor stimulus'; ''); ('GO:0021551-P:central nervous system morphogenesis'; ''); ('GO:0009880-P:embryonic pattern specification'; ''); ('GO:0007173-P:epidermal growth factor receptor signaling pathway'; ''); ('GO:0038135-P:ERBB2-ERBB4 signaling pathway'; ''); ('GO:0038130-P:ERBB4 signaling pathway'; ''); ('GO:0038138-P:ERBB4-ERBB4 signaling pathway'; ''); ('GO:0072046-P:establishment of planar polarity involved in nephron morphogenesis'; ''); ('GO:0007507-P:heart development'; ''); ('GO:0007595-P:lactation'; ''); ('GO:0060749-P:mammary gland alveolus development'; ''); ('GO:0060644-P:mammary gland epithelial cell differentiation'; ''); ('GO:0043653-P:mitochondrial fragmentation involved in apoptotic process'; ''); ('GO:0043066-P:negative regulation of apoptotic process'; ''); ('GO:0008285-P:negative regulation of cell population proliferation'; ''); ('GO:2001223-P:negative regulation of neuron migration'; ''); ('GO:0007399-P:nervous system development'; ''); ('GO:0001755-P:neural crest cell migration'; ''); ('GO:0030182-P:neuron differentiation'; ''); ('GO:0099645-P:neurotransmitter receptor localization to postsynaptic specialization membrane'; ''); ('GO:0021889-P:olfactory bulb interneuron differentiation'; ''); ('GO:0018108-P:peptidyl-tyrosine phosphorylation'; ''); ('GO:0060045-P:positive regulation of cardiac muscle cell proliferation'; ''); ('GO:0008284-P:positive regulation of cell population proliferation'; ''); ('GO:0045893-P:positive regulation of DNA-templated transcription'; ''); ('GO:0050679-P:positive regulation of epithelial cell proliferation'; ''); ('GO:0070374-P:positive regulation of ERK1 and ERK2 cascade'; ''); ('GO:0043410-P:positive regulation of MAPK cascade'; ''); ('GO:0051897-P:positive regulation of phosphatidylinositol 3-kinase/protein kinase B signal transduction'; ''); ('GO:2000010-P:positive regulation of protein localization to cell surface'; ''); ('GO:0001934-P:positive regulation of protein phosphorylation'; ''); ('GO:0046427-P:positive regulation of receptor signaling pathway via JAK-STAT'; ''); ('GO:0042531-P:positive regulation of tyrosine phosphorylation of STAT protein'; ''); ('GO:0046777-P:protein autophosphorylation'; ''); ('GO:0030334-P:regulation of cell migration'; ''); ('GO:0007165-P:signal transduction'; ''); ('GO:0007416-P:synapse assembly'; ''); ('GO:0005524-F:ATP binding'; ''); ('GO:0005006-F:epidermal growth factor receptor activity'; ''); ('GO:0005154-F:epidermal growth factor receptor binding'; ''); ('GO:0050811-F:GABA receptor binding'; ''); ('GO:0038131-F:neuregulin receptor activity'; ''); ('GO:0042803-F:protein homodimerization activity'; ''); ('GO:0004713-F:protein tyrosine kinase activity'; ''); ('GO:0000976-F:transcription cis-regulatory region binding'; ''); ('GO:0004714-F:transmembrane receptor protein tyrosine kinase activity'; ''); ('GO:0009925-C:basal plasma membrane'; ''); ('GO:0016323-C:basolateral plasma membrane'; ''); ('GO:0005829-C:cytosol'; ''); ('GO:0005576-C:extracellular region'; ''); ('GO:0098982-C:GABA-ergic synapse'; ''); ('GO:0098978-C:glutamatergic synapse'; ''); ('GO:0005759-C:mitochondrial matrix'; ''); ('GO:0005739-C:mitochondrion'; ''); ('GO:0031594-C:neuromuscular junction'; ''); ('GO:0005654-C:nucleoplasm'; ''); ('GO:0005634-C:nucleus'; ''); ('GO:0005886-C:plasma membrane'; ''); ('GO:0098839-C:postsynaptic density membrane'; ''); ('GO:0045211-C:postsynaptic membrane'; ''); ('GO:0042734-C:presynaptic membrane'; ''); ('GO:0043235-C:receptor complex'; '')]	1066	YTPMSGNQFVyRDGGFAAEQ	1208	AEDEYVNEPLyLNTFANTLG	141	YRDGGFAAEQGVSVPYRAPTSTIPEAPVAQGATAEIFDDSCCNGTLRKPVAPHVQEDSSTQRYSADPTVFAPERSPRGELDEEGYMTPMRDKPKQEYLNPVEENPFVSRRKNGDLQALDNPEYHNASNGPPKAEDEYVNEPLY	Disordered:1117:1150
Q15303	ERBB4	[('GO:0061026-P:cardiac muscle tissue regeneration'; ''); ('GO:0045165-P:cell fate commitment'; ''); ('GO:0016477-P:cell migration'; ''); ('GO:0007169-P:cell surface receptor protein tyrosine kinase signaling pathway'; ''); ('GO:0007259-P:cell surface receptor signaling pathway via JAK-STAT'; ''); ('GO:0071364-P:cellular response to epidermal growth factor stimulus'; ''); ('GO:0021551-P:central nervous system morphogenesis'; ''); ('GO:0009880-P:embryonic pattern specification'; ''); ('GO:0007173-P:epidermal growth factor receptor signaling pathway'; ''); ('GO:0038135-P:ERBB2-ERBB4 signaling pathway'; ''); ('GO:0038130-P:ERBB4 signaling pathway'; ''); ('GO:0038138-P:ERBB4-ERBB4 signaling pathway'; ''); ('GO:0072046-P:establishment of planar polarity involved in nephron morphogenesis'; ''); ('GO:0007507-P:heart development'; ''); ('GO:0007595-P:lactation'; ''); ('GO:0060749-P:mammary gland alveolus development'; ''); ('GO:0060644-P:mammary gland epithelial cell differentiation'; ''); ('GO:0043653-P:mitochondrial fragmentation involved in apoptotic process'; ''); ('GO:0043066-P:negative regulation of apoptotic process'; ''); ('GO:0008285-P:negative regulation of cell population proliferation'; ''); ('GO:2001223-P:negative regulation of neuron migration'; ''); ('GO:0007399-P:nervous system development'; ''); ('GO:0001755-P:neural crest cell migration'; ''); ('GO:0030182-P:neuron differentiation'; ''); ('GO:0099645-P:neurotransmitter receptor localization to postsynaptic specialization membrane'; ''); ('GO:0021889-P:olfactory bulb interneuron differentiation'; ''); ('GO:0018108-P:peptidyl-tyrosine phosphorylation'; ''); ('GO:0060045-P:positive regulation of cardiac muscle cell proliferation'; ''); ('GO:0008284-P:positive regulation of cell population proliferation'; ''); ('GO:0045893-P:positive regulation of DNA-templated transcription'; ''); ('GO:0050679-P:positive regulation of epithelial cell proliferation'; ''); ('GO:0070374-P:positive regulation of ERK1 and ERK2 cascade'; ''); ('GO:0043410-P:positive regulation of MAPK cascade'; ''); ('GO:0051897-P:positive regulation of phosphatidylinositol 3-kinase/protein kinase B signal transduction'; ''); ('GO:2000010-P:positive regulation of protein localization to cell surface'; ''); ('GO:0001934-P:positive regulation of protein phosphorylation'; ''); ('GO:0046427-P:positive regulation of receptor signaling pathway via JAK-STAT'; ''); ('GO:0042531-P:positive regulation of tyrosine phosphorylation of STAT protein'; ''); ('GO:0046777-P:protein autophosphorylation'; ''); ('GO:0030334-P:regulation of cell migration'; ''); ('GO:0007165-P:signal transduction'; ''); ('GO:0007416-P:synapse assembly'; ''); ('GO:0005524-F:ATP binding'; ''); ('GO:0005006-F:epidermal growth factor receptor activity'; ''); ('GO:0005154-F:epidermal growth factor receptor binding'; ''); ('GO:0050811-F:GABA receptor binding'; ''); ('GO:0038131-F:neuregulin receptor activity'; ''); ('GO:0042803-F:protein homodimerization activity'; ''); ('GO:0004713-F:protein tyrosine kinase activity'; ''); ('GO:0000976-F:transcription cis-regulatory region binding'; ''); ('GO:0004714-F:transmembrane receptor protein tyrosine kinase activity'; ''); ('GO:0009925-C:basal plasma membrane'; ''); ('GO:0016323-C:basolateral plasma membrane'; ''); ('GO:0005829-C:cytosol'; ''); ('GO:0005576-C:extracellular region'; ''); ('GO:0098982-C:GABA-ergic synapse'; ''); ('GO:0098978-C:glutamatergic synapse'; ''); ('GO:0005759-C:mitochondrial matrix'; ''); ('GO:0005739-C:mitochondrion'; ''); ('GO:0031594-C:neuromuscular junction'; ''); ('GO:0005654-C:nucleoplasm'; ''); ('GO:0005634-C:nucleus'; ''); ('GO:0005886-C:plasma membrane'; ''); ('GO:0098839-C:postsynaptic density membrane'; ''); ('GO:0045211-C:postsynaptic membrane'; ''); ('GO:0042734-C:presynaptic membrane'; ''); ('GO:0043235-C:receptor complex'; '')]	1066	YTPMSGNQFVyRDGGFAAEQ	1221	TFANTLGKAEyLKNNILSMP	154	YRDGGFAAEQGVSVPYRAPTSTIPEAPVAQGATAEIFDDSCCNGTLRKPVAPHVQEDSSTQRYSADPTVFAPERSPRGELDEEGYMTPMRDKPKQEYLNPVEENPFVSRRKNGDLQALDNPEYHNASNGPPKAEDEYVNEPLYLNTFANTLGKAEY	Disordered:1117:1150
Q15303	ERBB4	[('GO:0061026-P:cardiac muscle tissue regeneration'; ''); ('GO:0045165-P:cell fate commitment'; ''); ('GO:0016477-P:cell migration'; ''); ('GO:0007169-P:cell surface receptor protein tyrosine kinase signaling pathway'; ''); ('GO:0007259-P:cell surface receptor signaling pathway via JAK-STAT'; ''); ('GO:0071364-P:cellular response to epidermal growth factor stimulus'; ''); ('GO:0021551-P:central nervous system morphogenesis'; ''); ('GO:0009880-P:embryonic pattern specification'; ''); ('GO:0007173-P:epidermal growth factor receptor signaling pathway'; ''); ('GO:0038135-P:ERBB2-ERBB4 signaling pathway'; ''); ('GO:0038130-P:ERBB4 signaling pathway'; ''); ('GO:0038138-P:ERBB4-ERBB4 signaling pathway'; ''); ('GO:0072046-P:establishment of planar polarity involved in nephron morphogenesis'; ''); ('GO:0007507-P:heart development'; ''); ('GO:0007595-P:lactation'; ''); ('GO:0060749-P:mammary gland alveolus development'; ''); ('GO:0060644-P:mammary gland epithelial cell differentiation'; ''); ('GO:0043653-P:mitochondrial fragmentation involved in apoptotic process'; ''); ('GO:0043066-P:negative regulation of apoptotic process'; ''); ('GO:0008285-P:negative regulation of cell population proliferation'; ''); ('GO:2001223-P:negative regulation of neuron migration'; ''); ('GO:0007399-P:nervous system development'; ''); ('GO:0001755-P:neural crest cell migration'; ''); ('GO:0030182-P:neuron differentiation'; ''); ('GO:0099645-P:neurotransmitter receptor localization to postsynaptic specialization membrane'; ''); ('GO:0021889-P:olfactory bulb interneuron differentiation'; ''); ('GO:0018108-P:peptidyl-tyrosine phosphorylation'; ''); ('GO:0060045-P:positive regulation of cardiac muscle cell proliferation'; ''); ('GO:0008284-P:positive regulation of cell population proliferation'; ''); ('GO:0045893-P:positive regulation of DNA-templated transcription'; ''); ('GO:0050679-P:positive regulation of epithelial cell proliferation'; ''); ('GO:0070374-P:positive regulation of ERK1 and ERK2 cascade'; ''); ('GO:0043410-P:positive regulation of MAPK cascade'; ''); ('GO:0051897-P:positive regulation of phosphatidylinositol 3-kinase/protein kinase B signal transduction'; ''); ('GO:2000010-P:positive regulation of protein localization to cell surface'; ''); ('GO:0001934-P:positive regulation of protein phosphorylation'; ''); ('GO:0046427-P:positive regulation of receptor signaling pathway via JAK-STAT'; ''); ('GO:0042531-P:positive regulation of tyrosine phosphorylation of STAT protein'; ''); ('GO:0046777-P:protein autophosphorylation'; ''); ('GO:0030334-P:regulation of cell migration'; ''); ('GO:0007165-P:signal transduction'; ''); ('GO:0007416-P:synapse assembly'; ''); ('GO:0005524-F:ATP binding'; ''); ('GO:0005006-F:epidermal growth factor receptor activity'; ''); ('GO:0005154-F:epidermal growth factor receptor binding'; ''); ('GO:0050811-F:GABA receptor binding'; ''); ('GO:0038131-F:neuregulin receptor activity'; ''); ('GO:0042803-F:protein homodimerization activity'; ''); ('GO:0004713-F:protein tyrosine kinase activity'; ''); ('GO:0000976-F:transcription cis-regulatory region binding'; ''); ('GO:0004714-F:transmembrane receptor protein tyrosine kinase activity'; ''); ('GO:0009925-C:basal plasma membrane'; ''); ('GO:0016323-C:basolateral plasma membrane'; ''); ('GO:0005829-C:cytosol'; ''); ('GO:0005576-C:extracellular region'; ''); ('GO:0098982-C:GABA-ergic synapse'; ''); ('GO:0098978-C:glutamatergic synapse'; ''); ('GO:0005759-C:mitochondrial matrix'; ''); ('GO:0005739-C:mitochondrion'; ''); ('GO:0031594-C:neuromuscular junction'; ''); ('GO:0005654-C:nucleoplasm'; ''); ('GO:0005634-C:nucleus'; ''); ('GO:0005886-C:plasma membrane'; ''); ('GO:0098839-C:postsynaptic density membrane'; ''); ('GO:0045211-C:postsynaptic membrane'; ''); ('GO:0042734-C:presynaptic membrane'; ''); ('GO:0043235-C:receptor complex'; '')]	1066	YTPMSGNQFVyRDGGFAAEQ	1242	KAKKAFDNPDyWNHSLPPRS	175	YRDGGFAAEQGVSVPYRAPTSTIPEAPVAQGATAEIFDDSCCNGTLRKPVAPHVQEDSSTQRYSADPTVFAPERSPRGELDEEGYMTPMRDKPKQEYLNPVEENPFVSRRKNGDLQALDNPEYHNASNGPPKAEDEYVNEPLYLNTFANTLGKAEYLKNNILSMPEKAKKAFDNPDY	Disordered:1117:1150
Q15303	ERBB4	[('GO:0061026-P:cardiac muscle tissue regeneration'; ''); ('GO:0045165-P:cell fate commitment'; ''); ('GO:0016477-P:cell migration'; ''); ('GO:0007169-P:cell surface receptor protein tyrosine kinase signaling pathway'; ''); ('GO:0007259-P:cell surface receptor signaling pathway via JAK-STAT'; ''); ('GO:0071364-P:cellular response to epidermal growth factor stimulus'; ''); ('GO:0021551-P:central nervous system morphogenesis'; ''); ('GO:0009880-P:embryonic pattern specification'; ''); ('GO:0007173-P:epidermal growth factor receptor signaling pathway'; ''); ('GO:0038135-P:ERBB2-ERBB4 signaling pathway'; ''); ('GO:0038130-P:ERBB4 signaling pathway'; ''); ('GO:0038138-P:ERBB4-ERBB4 signaling pathway'; ''); ('GO:0072046-P:establishment of planar polarity involved in nephron morphogenesis'; ''); ('GO:0007507-P:heart development'; ''); ('GO:0007595-P:lactation'; ''); ('GO:0060749-P:mammary gland alveolus development'; ''); ('GO:0060644-P:mammary gland epithelial cell differentiation'; ''); ('GO:0043653-P:mitochondrial fragmentation involved in apoptotic process'; ''); ('GO:0043066-P:negative regulation of apoptotic process'; ''); ('GO:0008285-P:negative regulation of cell population proliferation'; ''); ('GO:2001223-P:negative regulation of neuron migration'; ''); ('GO:0007399-P:nervous system development'; ''); ('GO:0001755-P:neural crest cell migration'; ''); ('GO:0030182-P:neuron differentiation'; ''); ('GO:0099645-P:neurotransmitter receptor localization to postsynaptic specialization membrane'; ''); ('GO:0021889-P:olfactory bulb interneuron differentiation'; ''); ('GO:0018108-P:peptidyl-tyrosine phosphorylation'; ''); ('GO:0060045-P:positive regulation of cardiac muscle cell proliferation'; ''); ('GO:0008284-P:positive regulation of cell population proliferation'; ''); ('GO:0045893-P:positive regulation of DNA-templated transcription'; ''); ('GO:0050679-P:positive regulation of epithelial cell proliferation'; ''); ('GO:0070374-P:positive regulation of ERK1 and ERK2 cascade'; ''); ('GO:0043410-P:positive regulation of MAPK cascade'; ''); ('GO:0051897-P:positive regulation of phosphatidylinositol 3-kinase/protein kinase B signal transduction'; ''); ('GO:2000010-P:positive regulation of protein localization to cell surface'; ''); ('GO:0001934-P:positive regulation of protein phosphorylation'; ''); ('GO:0046427-P:positive regulation of receptor signaling pathway via JAK-STAT'; ''); ('GO:0042531-P:positive regulation of tyrosine phosphorylation of STAT protein'; ''); ('GO:0046777-P:protein autophosphorylation'; ''); ('GO:0030334-P:regulation of cell migration'; ''); ('GO:0007165-P:signal transduction'; ''); ('GO:0007416-P:synapse assembly'; ''); ('GO:0005524-F:ATP binding'; ''); ('GO:0005006-F:epidermal growth factor receptor activity'; ''); ('GO:0005154-F:epidermal growth factor receptor binding'; ''); ('GO:0050811-F:GABA receptor binding'; ''); ('GO:0038131-F:neuregulin receptor activity'; ''); ('GO:0042803-F:protein homodimerization activity'; ''); ('GO:0004713-F:protein tyrosine kinase activity'; ''); ('GO:0000976-F:transcription cis-regulatory region binding'; ''); ('GO:0004714-F:transmembrane receptor protein tyrosine kinase activity'; ''); ('GO:0009925-C:basal plasma membrane'; ''); ('GO:0016323-C:basolateral plasma membrane'; ''); ('GO:0005829-C:cytosol'; ''); ('GO:0005576-C:extracellular region'; ''); ('GO:0098982-C:GABA-ergic synapse'; ''); ('GO:0098978-C:glutamatergic synapse'; ''); ('GO:0005759-C:mitochondrial matrix'; ''); ('GO:0005739-C:mitochondrion'; ''); ('GO:0031594-C:neuromuscular junction'; ''); ('GO:0005654-C:nucleoplasm'; ''); ('GO:0005634-C:nucleus'; ''); ('GO:0005886-C:plasma membrane'; ''); ('GO:0098839-C:postsynaptic density membrane'; ''); ('GO:0045211-C:postsynaptic membrane'; ''); ('GO:0042734-C:presynaptic membrane'; ''); ('GO:0043235-C:receptor complex'; '')]	1066	YTPMSGNQFVyRDGGFAAEQ	1258	PPRSTLQHPDyLQEYSTKYF	191	YRDGGFAAEQGVSVPYRAPTSTIPEAPVAQGATAEIFDDSCCNGTLRKPVAPHVQEDSSTQRYSADPTVFAPERSPRGELDEEGYMTPMRDKPKQEYLNPVEENPFVSRRKNGDLQALDNPEYHNASNGPPKAEDEYVNEPLYLNTFANTLGKAEYLKNNILSMPEKAKKAFDNPDYWNHSLPPRSTLQHPDY	Disordered:1117:1150
Q15303	ERBB4	[('GO:0061026-P:cardiac muscle tissue regeneration'; ''); ('GO:0045165-P:cell fate commitment'; ''); ('GO:0016477-P:cell migration'; ''); ('GO:0007169-P:cell surface receptor protein tyrosine kinase signaling pathway'; ''); ('GO:0007259-P:cell surface receptor signaling pathway via JAK-STAT'; ''); ('GO:0071364-P:cellular response to epidermal growth factor stimulus'; ''); ('GO:0021551-P:central nervous system morphogenesis'; ''); ('GO:0009880-P:embryonic pattern specification'; ''); ('GO:0007173-P:epidermal growth factor receptor signaling pathway'; ''); ('GO:0038135-P:ERBB2-ERBB4 signaling pathway'; ''); ('GO:0038130-P:ERBB4 signaling pathway'; ''); ('GO:0038138-P:ERBB4-ERBB4 signaling pathway'; ''); ('GO:0072046-P:establishment of planar polarity involved in nephron morphogenesis'; ''); ('GO:0007507-P:heart development'; ''); ('GO:0007595-P:lactation'; ''); ('GO:0060749-P:mammary gland alveolus development'; ''); ('GO:0060644-P:mammary gland epithelial cell differentiation'; ''); ('GO:0043653-P:mitochondrial fragmentation involved in apoptotic process'; ''); ('GO:0043066-P:negative regulation of apoptotic process'; ''); ('GO:0008285-P:negative regulation of cell population proliferation'; ''); ('GO:2001223-P:negative regulation of neuron migration'; ''); ('GO:0007399-P:nervous system development'; ''); ('GO:0001755-P:neural crest cell migration'; ''); ('GO:0030182-P:neuron differentiation'; ''); ('GO:0099645-P:neurotransmitter receptor localization to postsynaptic specialization membrane'; ''); ('GO:0021889-P:olfactory bulb interneuron differentiation'; ''); ('GO:0018108-P:peptidyl-tyrosine phosphorylation'; ''); ('GO:0060045-P:positive regulation of cardiac muscle cell proliferation'; ''); ('GO:0008284-P:positive regulation of cell population proliferation'; ''); ('GO:0045893-P:positive regulation of DNA-templated transcription'; ''); ('GO:0050679-P:positive regulation of epithelial cell proliferation'; ''); ('GO:0070374-P:positive regulation of ERK1 and ERK2 cascade'; ''); ('GO:0043410-P:positive regulation of MAPK cascade'; ''); ('GO:0051897-P:positive regulation of phosphatidylinositol 3-kinase/protein kinase B signal transduction'; ''); ('GO:2000010-P:positive regulation of protein localization to cell surface'; ''); ('GO:0001934-P:positive regulation of protein phosphorylation'; ''); ('GO:0046427-P:positive regulation of receptor signaling pathway via JAK-STAT'; ''); ('GO:0042531-P:positive regulation of tyrosine phosphorylation of STAT protein'; ''); ('GO:0046777-P:protein autophosphorylation'; ''); ('GO:0030334-P:regulation of cell migration'; ''); ('GO:0007165-P:signal transduction'; ''); ('GO:0007416-P:synapse assembly'; ''); ('GO:0005524-F:ATP binding'; ''); ('GO:0005006-F:epidermal growth factor receptor activity'; ''); ('GO:0005154-F:epidermal growth factor receptor binding'; ''); ('GO:0050811-F:GABA receptor binding'; ''); ('GO:0038131-F:neuregulin receptor activity'; ''); ('GO:0042803-F:protein homodimerization activity'; ''); ('GO:0004713-F:protein tyrosine kinase activity'; ''); ('GO:0000976-F:transcription cis-regulatory region binding'; ''); ('GO:0004714-F:transmembrane receptor protein tyrosine kinase activity'; ''); ('GO:0009925-C:basal plasma membrane'; ''); ('GO:0016323-C:basolateral plasma membrane'; ''); ('GO:0005829-C:cytosol'; ''); ('GO:0005576-C:extracellular region'; ''); ('GO:0098982-C:GABA-ergic synapse'; ''); ('GO:0098978-C:glutamatergic synapse'; ''); ('GO:0005759-C:mitochondrial matrix'; ''); ('GO:0005739-C:mitochondrion'; ''); ('GO:0031594-C:neuromuscular junction'; ''); ('GO:0005654-C:nucleoplasm'; ''); ('GO:0005634-C:nucleus'; ''); ('GO:0005886-C:plasma membrane'; ''); ('GO:0098839-C:postsynaptic density membrane'; ''); ('GO:0045211-C:postsynaptic membrane'; ''); ('GO:0042734-C:presynaptic membrane'; ''); ('GO:0043235-C:receptor complex'; '')]	1066	YTPMSGNQFVyRDGGFAAEQ	1262	TLQHPDYLQEySTKYFYKQN	195	YRDGGFAAEQGVSVPYRAPTSTIPEAPVAQGATAEIFDDSCCNGTLRKPVAPHVQEDSSTQRYSADPTVFAPERSPRGELDEEGYMTPMRDKPKQEYLNPVEENPFVSRRKNGDLQALDNPEYHNASNGPPKAEDEYVNEPLYLNTFANTLGKAEYLKNNILSMPEKAKKAFDNPDYWNHSLPPRSTLQHPDYLQEY	Disordered:1117:1150
Q15303	ERBB4	[('GO:0061026-P:cardiac muscle tissue regeneration'; ''); ('GO:0045165-P:cell fate commitment'; ''); ('GO:0016477-P:cell migration'; ''); ('GO:0007169-P:cell surface receptor protein tyrosine kinase signaling pathway'; ''); ('GO:0007259-P:cell surface receptor signaling pathway via JAK-STAT'; ''); ('GO:0071364-P:cellular response to epidermal growth factor stimulus'; ''); ('GO:0021551-P:central nervous system morphogenesis'; ''); ('GO:0009880-P:embryonic pattern specification'; ''); ('GO:0007173-P:epidermal growth factor receptor signaling pathway'; ''); ('GO:0038135-P:ERBB2-ERBB4 signaling pathway'; ''); ('GO:0038130-P:ERBB4 signaling pathway'; ''); ('GO:0038138-P:ERBB4-ERBB4 signaling pathway'; ''); ('GO:0072046-P:establishment of planar polarity involved in nephron morphogenesis'; ''); ('GO:0007507-P:heart development'; ''); ('GO:0007595-P:lactation'; ''); ('GO:0060749-P:mammary gland alveolus development'; ''); ('GO:0060644-P:mammary gland epithelial cell differentiation'; ''); ('GO:0043653-P:mitochondrial fragmentation involved in apoptotic process'; ''); ('GO:0043066-P:negative regulation of apoptotic process'; ''); ('GO:0008285-P:negative regulation of cell population proliferation'; ''); ('GO:2001223-P:negative regulation of neuron migration'; ''); ('GO:0007399-P:nervous system development'; ''); ('GO:0001755-P:neural crest cell migration'; ''); ('GO:0030182-P:neuron differentiation'; ''); ('GO:0099645-P:neurotransmitter receptor localization to postsynaptic specialization membrane'; ''); ('GO:0021889-P:olfactory bulb interneuron differentiation'; ''); ('GO:0018108-P:peptidyl-tyrosine phosphorylation'; ''); ('GO:0060045-P:positive regulation of cardiac muscle cell proliferation'; ''); ('GO:0008284-P:positive regulation of cell population proliferation'; ''); ('GO:0045893-P:positive regulation of DNA-templated transcription'; ''); ('GO:0050679-P:positive regulation of epithelial cell proliferation'; ''); ('GO:0070374-P:positive regulation of ERK1 and ERK2 cascade'; ''); ('GO:0043410-P:positive regulation of MAPK cascade'; ''); ('GO:0051897-P:positive regulation of phosphatidylinositol 3-kinase/protein kinase B signal transduction'; ''); ('GO:2000010-P:positive regulation of protein localization to cell surface'; ''); ('GO:0001934-P:positive regulation of protein phosphorylation'; ''); ('GO:0046427-P:positive regulation of receptor signaling pathway via JAK-STAT'; ''); ('GO:0042531-P:positive regulation of tyrosine phosphorylation of STAT protein'; ''); ('GO:0046777-P:protein autophosphorylation'; ''); ('GO:0030334-P:regulation of cell migration'; ''); ('GO:0007165-P:signal transduction'; ''); ('GO:0007416-P:synapse assembly'; ''); ('GO:0005524-F:ATP binding'; ''); ('GO:0005006-F:epidermal growth factor receptor activity'; ''); ('GO:0005154-F:epidermal growth factor receptor binding'; ''); ('GO:0050811-F:GABA receptor binding'; ''); ('GO:0038131-F:neuregulin receptor activity'; ''); ('GO:0042803-F:protein homodimerization activity'; ''); ('GO:0004713-F:protein tyrosine kinase activity'; ''); ('GO:0000976-F:transcription cis-regulatory region binding'; ''); ('GO:0004714-F:transmembrane receptor protein tyrosine kinase activity'; ''); ('GO:0009925-C:basal plasma membrane'; ''); ('GO:0016323-C:basolateral plasma membrane'; ''); ('GO:0005829-C:cytosol'; ''); ('GO:0005576-C:extracellular region'; ''); ('GO:0098982-C:GABA-ergic synapse'; ''); ('GO:0098978-C:glutamatergic synapse'; ''); ('GO:0005759-C:mitochondrial matrix'; ''); ('GO:0005739-C:mitochondrion'; ''); ('GO:0031594-C:neuromuscular junction'; ''); ('GO:0005654-C:nucleoplasm'; ''); ('GO:0005634-C:nucleus'; ''); ('GO:0005886-C:plasma membrane'; ''); ('GO:0098839-C:postsynaptic density membrane'; ''); ('GO:0045211-C:postsynaptic membrane'; ''); ('GO:0042734-C:presynaptic membrane'; ''); ('GO:0043235-C:receptor complex'; '')]	1066	YTPMSGNQFVyRDGGFAAEQ	1266	PDYLQEYSTKyFYKQNGRIR	199	YRDGGFAAEQGVSVPYRAPTSTIPEAPVAQGATAEIFDDSCCNGTLRKPVAPHVQEDSSTQRYSADPTVFAPERSPRGELDEEGYMTPMRDKPKQEYLNPVEENPFVSRRKNGDLQALDNPEYHNASNGPPKAEDEYVNEPLYLNTFANTLGKAEYLKNNILSMPEKAKKAFDNPDYWNHSLPPRSTLQHPDYLQEYSTKY	Disordered:1117:1150
Q15303	ERBB4	[('GO:0061026-P:cardiac muscle tissue regeneration'; ''); ('GO:0045165-P:cell fate commitment'; ''); ('GO:0016477-P:cell migration'; ''); ('GO:0007169-P:cell surface receptor protein tyrosine kinase signaling pathway'; ''); ('GO:0007259-P:cell surface receptor signaling pathway via JAK-STAT'; ''); ('GO:0071364-P:cellular response to epidermal growth factor stimulus'; ''); ('GO:0021551-P:central nervous system morphogenesis'; ''); ('GO:0009880-P:embryonic pattern specification'; ''); ('GO:0007173-P:epidermal growth factor receptor signaling pathway'; ''); ('GO:0038135-P:ERBB2-ERBB4 signaling pathway'; ''); ('GO:0038130-P:ERBB4 signaling pathway'; ''); ('GO:0038138-P:ERBB4-ERBB4 signaling pathway'; ''); ('GO:0072046-P:establishment of planar polarity involved in nephron morphogenesis'; ''); ('GO:0007507-P:heart development'; ''); ('GO:0007595-P:lactation'; ''); ('GO:0060749-P:mammary gland alveolus development'; ''); ('GO:0060644-P:mammary gland epithelial cell differentiation'; ''); ('GO:0043653-P:mitochondrial fragmentation involved in apoptotic process'; ''); ('GO:0043066-P:negative regulation of apoptotic process'; ''); ('GO:0008285-P:negative regulation of cell population proliferation'; ''); ('GO:2001223-P:negative regulation of neuron migration'; ''); ('GO:0007399-P:nervous system development'; ''); ('GO:0001755-P:neural crest cell migration'; ''); ('GO:0030182-P:neuron differentiation'; ''); ('GO:0099645-P:neurotransmitter receptor localization to postsynaptic specialization membrane'; ''); ('GO:0021889-P:olfactory bulb interneuron differentiation'; ''); ('GO:0018108-P:peptidyl-tyrosine phosphorylation'; ''); ('GO:0060045-P:positive regulation of cardiac muscle cell proliferation'; ''); ('GO:0008284-P:positive regulation of cell population proliferation'; ''); ('GO:0045893-P:positive regulation of DNA-templated transcription'; ''); ('GO:0050679-P:positive regulation of epithelial cell proliferation'; ''); ('GO:0070374-P:positive regulation of ERK1 and ERK2 cascade'; ''); ('GO:0043410-P:positive regulation of MAPK cascade'; ''); ('GO:0051897-P:positive regulation of phosphatidylinositol 3-kinase/protein kinase B signal transduction'; ''); ('GO:2000010-P:positive regulation of protein localization to cell surface'; ''); ('GO:0001934-P:positive regulation of protein phosphorylation'; ''); ('GO:0046427-P:positive regulation of receptor signaling pathway via JAK-STAT'; ''); ('GO:0042531-P:positive regulation of tyrosine phosphorylation of STAT protein'; ''); ('GO:0046777-P:protein autophosphorylation'; ''); ('GO:0030334-P:regulation of cell migration'; ''); ('GO:0007165-P:signal transduction'; ''); ('GO:0007416-P:synapse assembly'; ''); ('GO:0005524-F:ATP binding'; ''); ('GO:0005006-F:epidermal growth factor receptor activity'; ''); ('GO:0005154-F:epidermal growth factor receptor binding'; ''); ('GO:0050811-F:GABA receptor binding'; ''); ('GO:0038131-F:neuregulin receptor activity'; ''); ('GO:0042803-F:protein homodimerization activity'; ''); ('GO:0004713-F:protein tyrosine kinase activity'; ''); ('GO:0000976-F:transcription cis-regulatory region binding'; ''); ('GO:0004714-F:transmembrane receptor protein tyrosine kinase activity'; ''); ('GO:0009925-C:basal plasma membrane'; ''); ('GO:0016323-C:basolateral plasma membrane'; ''); ('GO:0005829-C:cytosol'; ''); ('GO:0005576-C:extracellular region'; ''); ('GO:0098982-C:GABA-ergic synapse'; ''); ('GO:0098978-C:glutamatergic synapse'; ''); ('GO:0005759-C:mitochondrial matrix'; ''); ('GO:0005739-C:mitochondrion'; ''); ('GO:0031594-C:neuromuscular junction'; ''); ('GO:0005654-C:nucleoplasm'; ''); ('GO:0005634-C:nucleus'; ''); ('GO:0005886-C:plasma membrane'; ''); ('GO:0098839-C:postsynaptic density membrane'; ''); ('GO:0045211-C:postsynaptic membrane'; ''); ('GO:0042734-C:presynaptic membrane'; ''); ('GO:0043235-C:receptor complex'; '')]	1066	YTPMSGNQFVyRDGGFAAEQ	1268	YLQEYSTKYFyKQNGRIRPI	201	YRDGGFAAEQGVSVPYRAPTSTIPEAPVAQGATAEIFDDSCCNGTLRKPVAPHVQEDSSTQRYSADPTVFAPERSPRGELDEEGYMTPMRDKPKQEYLNPVEENPFVSRRKNGDLQALDNPEYHNASNGPPKAEDEYVNEPLYLNTFANTLGKAEYLKNNILSMPEKAKKAFDNPDYWNHSLPPRSTLQHPDYLQEYSTKYFY	Disordered:1117:1150
Q15303	ERBB4	[('GO:0061026-P:cardiac muscle tissue regeneration'; ''); ('GO:0045165-P:cell fate commitment'; ''); ('GO:0016477-P:cell migration'; ''); ('GO:0007169-P:cell surface receptor protein tyrosine kinase signaling pathway'; ''); ('GO:0007259-P:cell surface receptor signaling pathway via JAK-STAT'; ''); ('GO:0071364-P:cellular response to epidermal growth factor stimulus'; ''); ('GO:0021551-P:central nervous system morphogenesis'; ''); ('GO:0009880-P:embryonic pattern specification'; ''); ('GO:0007173-P:epidermal growth factor receptor signaling pathway'; ''); ('GO:0038135-P:ERBB2-ERBB4 signaling pathway'; ''); ('GO:0038130-P:ERBB4 signaling pathway'; ''); ('GO:0038138-P:ERBB4-ERBB4 signaling pathway'; ''); ('GO:0072046-P:establishment of planar polarity involved in nephron morphogenesis'; ''); ('GO:0007507-P:heart development'; ''); ('GO:0007595-P:lactation'; ''); ('GO:0060749-P:mammary gland alveolus development'; ''); ('GO:0060644-P:mammary gland epithelial cell differentiation'; ''); ('GO:0043653-P:mitochondrial fragmentation involved in apoptotic process'; ''); ('GO:0043066-P:negative regulation of apoptotic process'; ''); ('GO:0008285-P:negative regulation of cell population proliferation'; ''); ('GO:2001223-P:negative regulation of neuron migration'; ''); ('GO:0007399-P:nervous system development'; ''); ('GO:0001755-P:neural crest cell migration'; ''); ('GO:0030182-P:neuron differentiation'; ''); ('GO:0099645-P:neurotransmitter receptor localization to postsynaptic specialization membrane'; ''); ('GO:0021889-P:olfactory bulb interneuron differentiation'; ''); ('GO:0018108-P:peptidyl-tyrosine phosphorylation'; ''); ('GO:0060045-P:positive regulation of cardiac muscle cell proliferation'; ''); ('GO:0008284-P:positive regulation of cell population proliferation'; ''); ('GO:0045893-P:positive regulation of DNA-templated transcription'; ''); ('GO:0050679-P:positive regulation of epithelial cell proliferation'; ''); ('GO:0070374-P:positive regulation of ERK1 and ERK2 cascade'; ''); ('GO:0043410-P:positive regulation of MAPK cascade'; ''); ('GO:0051897-P:positive regulation of phosphatidylinositol 3-kinase/protein kinase B signal transduction'; ''); ('GO:2000010-P:positive regulation of protein localization to cell surface'; ''); ('GO:0001934-P:positive regulation of protein phosphorylation'; ''); ('GO:0046427-P:positive regulation of receptor signaling pathway via JAK-STAT'; ''); ('GO:0042531-P:positive regulation of tyrosine phosphorylation of STAT protein'; ''); ('GO:0046777-P:protein autophosphorylation'; ''); ('GO:0030334-P:regulation of cell migration'; ''); ('GO:0007165-P:signal transduction'; ''); ('GO:0007416-P:synapse assembly'; ''); ('GO:0005524-F:ATP binding'; ''); ('GO:0005006-F:epidermal growth factor receptor activity'; ''); ('GO:0005154-F:epidermal growth factor receptor binding'; ''); ('GO:0050811-F:GABA receptor binding'; ''); ('GO:0038131-F:neuregulin receptor activity'; ''); ('GO:0042803-F:protein homodimerization activity'; ''); ('GO:0004713-F:protein tyrosine kinase activity'; ''); ('GO:0000976-F:transcription cis-regulatory region binding'; ''); ('GO:0004714-F:transmembrane receptor protein tyrosine kinase activity'; ''); ('GO:0009925-C:basal plasma membrane'; ''); ('GO:0016323-C:basolateral plasma membrane'; ''); ('GO:0005829-C:cytosol'; ''); ('GO:0005576-C:extracellular region'; ''); ('GO:0098982-C:GABA-ergic synapse'; ''); ('GO:0098978-C:glutamatergic synapse'; ''); ('GO:0005759-C:mitochondrial matrix'; ''); ('GO:0005739-C:mitochondrion'; ''); ('GO:0031594-C:neuromuscular junction'; ''); ('GO:0005654-C:nucleoplasm'; ''); ('GO:0005634-C:nucleus'; ''); ('GO:0005886-C:plasma membrane'; ''); ('GO:0098839-C:postsynaptic density membrane'; ''); ('GO:0045211-C:postsynaptic membrane'; ''); ('GO:0042734-C:presynaptic membrane'; ''); ('GO:0043235-C:receptor complex'; '')]	1066	YTPMSGNQFVyRDGGFAAEQ	1284	IRPIVAENPEyLSEFSLKPG	217	YRDGGFAAEQGVSVPYRAPTSTIPEAPVAQGATAEIFDDSCCNGTLRKPVAPHVQEDSSTQRYSADPTVFAPERSPRGELDEEGYMTPMRDKPKQEYLNPVEENPFVSRRKNGDLQALDNPEYHNASNGPPKAEDEYVNEPLYLNTFANTLGKAEYLKNNILSMPEKAKKAFDNPDYWNHSLPPRSTLQHPDYLQEYSTKYFYKQNGRIRPIVAENPEY	Disordered:1117:1150
Q15303	ERBB4	[('GO:0061026-P:cardiac muscle tissue regeneration'; ''); ('GO:0045165-P:cell fate commitment'; ''); ('GO:0016477-P:cell migration'; ''); ('GO:0007169-P:cell surface receptor protein tyrosine kinase signaling pathway'; ''); ('GO:0007259-P:cell surface receptor signaling pathway via JAK-STAT'; ''); ('GO:0071364-P:cellular response to epidermal growth factor stimulus'; ''); ('GO:0021551-P:central nervous system morphogenesis'; ''); ('GO:0009880-P:embryonic pattern specification'; ''); ('GO:0007173-P:epidermal growth factor receptor signaling pathway'; ''); ('GO:0038135-P:ERBB2-ERBB4 signaling pathway'; ''); ('GO:0038130-P:ERBB4 signaling pathway'; ''); ('GO:0038138-P:ERBB4-ERBB4 signaling pathway'; ''); ('GO:0072046-P:establishment of planar polarity involved in nephron morphogenesis'; ''); ('GO:0007507-P:heart development'; ''); ('GO:0007595-P:lactation'; ''); ('GO:0060749-P:mammary gland alveolus development'; ''); ('GO:0060644-P:mammary gland epithelial cell differentiation'; ''); ('GO:0043653-P:mitochondrial fragmentation involved in apoptotic process'; ''); ('GO:0043066-P:negative regulation of apoptotic process'; ''); ('GO:0008285-P:negative regulation of cell population proliferation'; ''); ('GO:2001223-P:negative regulation of neuron migration'; ''); ('GO:0007399-P:nervous system development'; ''); ('GO:0001755-P:neural crest cell migration'; ''); ('GO:0030182-P:neuron differentiation'; ''); ('GO:0099645-P:neurotransmitter receptor localization to postsynaptic specialization membrane'; ''); ('GO:0021889-P:olfactory bulb interneuron differentiation'; ''); ('GO:0018108-P:peptidyl-tyrosine phosphorylation'; ''); ('GO:0060045-P:positive regulation of cardiac muscle cell proliferation'; ''); ('GO:0008284-P:positive regulation of cell population proliferation'; ''); ('GO:0045893-P:positive regulation of DNA-templated transcription'; ''); ('GO:0050679-P:positive regulation of epithelial cell proliferation'; ''); ('GO:0070374-P:positive regulation of ERK1 and ERK2 cascade'; ''); ('GO:0043410-P:positive regulation of MAPK cascade'; ''); ('GO:0051897-P:positive regulation of phosphatidylinositol 3-kinase/protein kinase B signal transduction'; ''); ('GO:2000010-P:positive regulation of protein localization to cell surface'; ''); ('GO:0001934-P:positive regulation of protein phosphorylation'; ''); ('GO:0046427-P:positive regulation of receptor signaling pathway via JAK-STAT'; ''); ('GO:0042531-P:positive regulation of tyrosine phosphorylation of STAT protein'; ''); ('GO:0046777-P:protein autophosphorylation'; ''); ('GO:0030334-P:regulation of cell migration'; ''); ('GO:0007165-P:signal transduction'; ''); ('GO:0007416-P:synapse assembly'; ''); ('GO:0005524-F:ATP binding'; ''); ('GO:0005006-F:epidermal growth factor receptor activity'; ''); ('GO:0005154-F:epidermal growth factor receptor binding'; ''); ('GO:0050811-F:GABA receptor binding'; ''); ('GO:0038131-F:neuregulin receptor activity'; ''); ('GO:0042803-F:protein homodimerization activity'; ''); ('GO:0004713-F:protein tyrosine kinase activity'; ''); ('GO:0000976-F:transcription cis-regulatory region binding'; ''); ('GO:0004714-F:transmembrane receptor protein tyrosine kinase activity'; ''); ('GO:0009925-C:basal plasma membrane'; ''); ('GO:0016323-C:basolateral plasma membrane'; ''); ('GO:0005829-C:cytosol'; ''); ('GO:0005576-C:extracellular region'; ''); ('GO:0098982-C:GABA-ergic synapse'; ''); ('GO:0098978-C:glutamatergic synapse'; ''); ('GO:0005759-C:mitochondrial matrix'; ''); ('GO:0005739-C:mitochondrion'; ''); ('GO:0031594-C:neuromuscular junction'; ''); ('GO:0005654-C:nucleoplasm'; ''); ('GO:0005634-C:nucleus'; ''); ('GO:0005886-C:plasma membrane'; ''); ('GO:0098839-C:postsynaptic density membrane'; ''); ('GO:0045211-C:postsynaptic membrane'; ''); ('GO:0042734-C:presynaptic membrane'; ''); ('GO:0043235-C:receptor complex'; '')]	1066	YTPMSGNQFVyRDGGFAAEQ	1301	KPGTVLPPPPyRHRNTVV	234	YRDGGFAAEQGVSVPYRAPTSTIPEAPVAQGATAEIFDDSCCNGTLRKPVAPHVQEDSSTQRYSADPTVFAPERSPRGELDEEGYMTPMRDKPKQEYLNPVEENPFVSRRKNGDLQALDNPEYHNASNGPPKAEDEYVNEPLYLNTFANTLGKAEYLKNNILSMPEKAKKAFDNPDYWNHSLPPRSTLQHPDYLQEYSTKYFYKQNGRIRPIVAENPEYLSEFSLKPGTVLPPPPY	Disordered:1117:1150;PPxY motif 3:1298:1301
Q15303	ERBB4	[('GO:0061026-P:cardiac muscle tissue regeneration'; ''); ('GO:0045165-P:cell fate commitment'; ''); ('GO:0016477-P:cell migration'; ''); ('GO:0007169-P:cell surface receptor protein tyrosine kinase signaling pathway'; ''); ('GO:0007259-P:cell surface receptor signaling pathway via JAK-STAT'; ''); ('GO:0071364-P:cellular response to epidermal growth factor stimulus'; ''); ('GO:0021551-P:central nervous system morphogenesis'; ''); ('GO:0009880-P:embryonic pattern specification'; ''); ('GO:0007173-P:epidermal growth factor receptor signaling pathway'; ''); ('GO:0038135-P:ERBB2-ERBB4 signaling pathway'; ''); ('GO:0038130-P:ERBB4 signaling pathway'; ''); ('GO:0038138-P:ERBB4-ERBB4 signaling pathway'; ''); ('GO:0072046-P:establishment of planar polarity involved in nephron morphogenesis'; ''); ('GO:0007507-P:heart development'; ''); ('GO:0007595-P:lactation'; ''); ('GO:0060749-P:mammary gland alveolus development'; ''); ('GO:0060644-P:mammary gland epithelial cell differentiation'; ''); ('GO:0043653-P:mitochondrial fragmentation involved in apoptotic process'; ''); ('GO:0043066-P:negative regulation of apoptotic process'; ''); ('GO:0008285-P:negative regulation of cell population proliferation'; ''); ('GO:2001223-P:negative regulation of neuron migration'; ''); ('GO:0007399-P:nervous system development'; ''); ('GO:0001755-P:neural crest cell migration'; ''); ('GO:0030182-P:neuron differentiation'; ''); ('GO:0099645-P:neurotransmitter receptor localization to postsynaptic specialization membrane'; ''); ('GO:0021889-P:olfactory bulb interneuron differentiation'; ''); ('GO:0018108-P:peptidyl-tyrosine phosphorylation'; ''); ('GO:0060045-P:positive regulation of cardiac muscle cell proliferation'; ''); ('GO:0008284-P:positive regulation of cell population proliferation'; ''); ('GO:0045893-P:positive regulation of DNA-templated transcription'; ''); ('GO:0050679-P:positive regulation of epithelial cell proliferation'; ''); ('GO:0070374-P:positive regulation of ERK1 and ERK2 cascade'; ''); ('GO:0043410-P:positive regulation of MAPK cascade'; ''); ('GO:0051897-P:positive regulation of phosphatidylinositol 3-kinase/protein kinase B signal transduction'; ''); ('GO:2000010-P:positive regulation of protein localization to cell surface'; ''); ('GO:0001934-P:positive regulation of protein phosphorylation'; ''); ('GO:0046427-P:positive regulation of receptor signaling pathway via JAK-STAT'; ''); ('GO:0042531-P:positive regulation of tyrosine phosphorylation of STAT protein'; ''); ('GO:0046777-P:protein autophosphorylation'; ''); ('GO:0030334-P:regulation of cell migration'; ''); ('GO:0007165-P:signal transduction'; ''); ('GO:0007416-P:synapse assembly'; ''); ('GO:0005524-F:ATP binding'; ''); ('GO:0005006-F:epidermal growth factor receptor activity'; ''); ('GO:0005154-F:epidermal growth factor receptor binding'; ''); ('GO:0050811-F:GABA receptor binding'; ''); ('GO:0038131-F:neuregulin receptor activity'; ''); ('GO:0042803-F:protein homodimerization activity'; ''); ('GO:0004713-F:protein tyrosine kinase activity'; ''); ('GO:0000976-F:transcription cis-regulatory region binding'; ''); ('GO:0004714-F:transmembrane receptor protein tyrosine kinase activity'; ''); ('GO:0009925-C:basal plasma membrane'; ''); ('GO:0016323-C:basolateral plasma membrane'; ''); ('GO:0005829-C:cytosol'; ''); ('GO:0005576-C:extracellular region'; ''); ('GO:0098982-C:GABA-ergic synapse'; ''); ('GO:0098978-C:glutamatergic synapse'; ''); ('GO:0005759-C:mitochondrial matrix'; ''); ('GO:0005739-C:mitochondrion'; ''); ('GO:0031594-C:neuromuscular junction'; ''); ('GO:0005654-C:nucleoplasm'; ''); ('GO:0005634-C:nucleus'; ''); ('GO:0005886-C:plasma membrane'; ''); ('GO:0098839-C:postsynaptic density membrane'; ''); ('GO:0045211-C:postsynaptic membrane'; ''); ('GO:0042734-C:presynaptic membrane'; ''); ('GO:0043235-C:receptor complex'; '')]	1081	FAAEQGVSVPyRAPTSTIPE	1128	HVQEDSSTQRySADPTVFAP	46	YRAPTSTIPEAPVAQGATAEIFDDSCCNGTLRKPVAPHVQEDSSTQRY
Q15303	ERBB4	[('GO:0061026-P:cardiac muscle tissue regeneration'; ''); ('GO:0045165-P:cell fate commitment'; ''); ('GO:0016477-P:cell migration'; ''); ('GO:0007169-P:cell surface receptor protein tyrosine kinase signaling pathway'; ''); ('GO:0007259-P:cell surface receptor signaling pathway via JAK-STAT'; ''); ('GO:0071364-P:cellular response to epidermal growth factor stimulus'; ''); ('GO:0021551-P:central nervous system morphogenesis'; ''); ('GO:0009880-P:embryonic pattern specification'; ''); ('GO:0007173-P:epidermal growth factor receptor signaling pathway'; ''); ('GO:0038135-P:ERBB2-ERBB4 signaling pathway'; ''); ('GO:0038130-P:ERBB4 signaling pathway'; ''); ('GO:0038138-P:ERBB4-ERBB4 signaling pathway'; ''); ('GO:0072046-P:establishment of planar polarity involved in nephron morphogenesis'; ''); ('GO:0007507-P:heart development'; ''); ('GO:0007595-P:lactation'; ''); ('GO:0060749-P:mammary gland alveolus development'; ''); ('GO:0060644-P:mammary gland epithelial cell differentiation'; ''); ('GO:0043653-P:mitochondrial fragmentation involved in apoptotic process'; ''); ('GO:0043066-P:negative regulation of apoptotic process'; ''); ('GO:0008285-P:negative regulation of cell population proliferation'; ''); ('GO:2001223-P:negative regulation of neuron migration'; ''); ('GO:0007399-P:nervous system development'; ''); ('GO:0001755-P:neural crest cell migration'; ''); ('GO:0030182-P:neuron differentiation'; ''); ('GO:0099645-P:neurotransmitter receptor localization to postsynaptic specialization membrane'; ''); ('GO:0021889-P:olfactory bulb interneuron differentiation'; ''); ('GO:0018108-P:peptidyl-tyrosine phosphorylation'; ''); ('GO:0060045-P:positive regulation of cardiac muscle cell proliferation'; ''); ('GO:0008284-P:positive regulation of cell population proliferation'; ''); ('GO:0045893-P:positive regulation of DNA-templated transcription'; ''); ('GO:0050679-P:positive regulation of epithelial cell proliferation'; ''); ('GO:0070374-P:positive regulation of ERK1 and ERK2 cascade'; ''); ('GO:0043410-P:positive regulation of MAPK cascade'; ''); ('GO:0051897-P:positive regulation of phosphatidylinositol 3-kinase/protein kinase B signal transduction'; ''); ('GO:2000010-P:positive regulation of protein localization to cell surface'; ''); ('GO:0001934-P:positive regulation of protein phosphorylation'; ''); ('GO:0046427-P:positive regulation of receptor signaling pathway via JAK-STAT'; ''); ('GO:0042531-P:positive regulation of tyrosine phosphorylation of STAT protein'; ''); ('GO:0046777-P:protein autophosphorylation'; ''); ('GO:0030334-P:regulation of cell migration'; ''); ('GO:0007165-P:signal transduction'; ''); ('GO:0007416-P:synapse assembly'; ''); ('GO:0005524-F:ATP binding'; ''); ('GO:0005006-F:epidermal growth factor receptor activity'; ''); ('GO:0005154-F:epidermal growth factor receptor binding'; ''); ('GO:0050811-F:GABA receptor binding'; ''); ('GO:0038131-F:neuregulin receptor activity'; ''); ('GO:0042803-F:protein homodimerization activity'; ''); ('GO:0004713-F:protein tyrosine kinase activity'; ''); ('GO:0000976-F:transcription cis-regulatory region binding'; ''); ('GO:0004714-F:transmembrane receptor protein tyrosine kinase activity'; ''); ('GO:0009925-C:basal plasma membrane'; ''); ('GO:0016323-C:basolateral plasma membrane'; ''); ('GO:0005829-C:cytosol'; ''); ('GO:0005576-C:extracellular region'; ''); ('GO:0098982-C:GABA-ergic synapse'; ''); ('GO:0098978-C:glutamatergic synapse'; ''); ('GO:0005759-C:mitochondrial matrix'; ''); ('GO:0005739-C:mitochondrion'; ''); ('GO:0031594-C:neuromuscular junction'; ''); ('GO:0005654-C:nucleoplasm'; ''); ('GO:0005634-C:nucleus'; ''); ('GO:0005886-C:plasma membrane'; ''); ('GO:0098839-C:postsynaptic density membrane'; ''); ('GO:0045211-C:postsynaptic membrane'; ''); ('GO:0042734-C:presynaptic membrane'; ''); ('GO:0043235-C:receptor complex'; '')]	1081	FAAEQGVSVPyRAPTSTIPE	1150	SPRGELDEEGyMTPMRDKPK	68	YRAPTSTIPEAPVAQGATAEIFDDSCCNGTLRKPVAPHVQEDSSTQRYSADPTVFAPERSPRGELDEEGY	Disordered:1117:1150
Q15303	ERBB4	[('GO:0061026-P:cardiac muscle tissue regeneration'; ''); ('GO:0045165-P:cell fate commitment'; ''); ('GO:0016477-P:cell migration'; ''); ('GO:0007169-P:cell surface receptor protein tyrosine kinase signaling pathway'; ''); ('GO:0007259-P:cell surface receptor signaling pathway via JAK-STAT'; ''); ('GO:0071364-P:cellular response to epidermal growth factor stimulus'; ''); ('GO:0021551-P:central nervous system morphogenesis'; ''); ('GO:0009880-P:embryonic pattern specification'; ''); ('GO:0007173-P:epidermal growth factor receptor signaling pathway'; ''); ('GO:0038135-P:ERBB2-ERBB4 signaling pathway'; ''); ('GO:0038130-P:ERBB4 signaling pathway'; ''); ('GO:0038138-P:ERBB4-ERBB4 signaling pathway'; ''); ('GO:0072046-P:establishment of planar polarity involved in nephron morphogenesis'; ''); ('GO:0007507-P:heart development'; ''); ('GO:0007595-P:lactation'; ''); ('GO:0060749-P:mammary gland alveolus development'; ''); ('GO:0060644-P:mammary gland epithelial cell differentiation'; ''); ('GO:0043653-P:mitochondrial fragmentation involved in apoptotic process'; ''); ('GO:0043066-P:negative regulation of apoptotic process'; ''); ('GO:0008285-P:negative regulation of cell population proliferation'; ''); ('GO:2001223-P:negative regulation of neuron migration'; ''); ('GO:0007399-P:nervous system development'; ''); ('GO:0001755-P:neural crest cell migration'; ''); ('GO:0030182-P:neuron differentiation'; ''); ('GO:0099645-P:neurotransmitter receptor localization to postsynaptic specialization membrane'; ''); ('GO:0021889-P:olfactory bulb interneuron differentiation'; ''); ('GO:0018108-P:peptidyl-tyrosine phosphorylation'; ''); ('GO:0060045-P:positive regulation of cardiac muscle cell proliferation'; ''); ('GO:0008284-P:positive regulation of cell population proliferation'; ''); ('GO:0045893-P:positive regulation of DNA-templated transcription'; ''); ('GO:0050679-P:positive regulation of epithelial cell proliferation'; ''); ('GO:0070374-P:positive regulation of ERK1 and ERK2 cascade'; ''); ('GO:0043410-P:positive regulation of MAPK cascade'; ''); ('GO:0051897-P:positive regulation of phosphatidylinositol 3-kinase/protein kinase B signal transduction'; ''); ('GO:2000010-P:positive regulation of protein localization to cell surface'; ''); ('GO:0001934-P:positive regulation of protein phosphorylation'; ''); ('GO:0046427-P:positive regulation of receptor signaling pathway via JAK-STAT'; ''); ('GO:0042531-P:positive regulation of tyrosine phosphorylation of STAT protein'; ''); ('GO:0046777-P:protein autophosphorylation'; ''); ('GO:0030334-P:regulation of cell migration'; ''); ('GO:0007165-P:signal transduction'; ''); ('GO:0007416-P:synapse assembly'; ''); ('GO:0005524-F:ATP binding'; ''); ('GO:0005006-F:epidermal growth factor receptor activity'; ''); ('GO:0005154-F:epidermal growth factor receptor binding'; ''); ('GO:0050811-F:GABA receptor binding'; ''); ('GO:0038131-F:neuregulin receptor activity'; ''); ('GO:0042803-F:protein homodimerization activity'; ''); ('GO:0004713-F:protein tyrosine kinase activity'; ''); ('GO:0000976-F:transcription cis-regulatory region binding'; ''); ('GO:0004714-F:transmembrane receptor protein tyrosine kinase activity'; ''); ('GO:0009925-C:basal plasma membrane'; ''); ('GO:0016323-C:basolateral plasma membrane'; ''); ('GO:0005829-C:cytosol'; ''); ('GO:0005576-C:extracellular region'; ''); ('GO:0098982-C:GABA-ergic synapse'; ''); ('GO:0098978-C:glutamatergic synapse'; ''); ('GO:0005759-C:mitochondrial matrix'; ''); ('GO:0005739-C:mitochondrion'; ''); ('GO:0031594-C:neuromuscular junction'; ''); ('GO:0005654-C:nucleoplasm'; ''); ('GO:0005634-C:nucleus'; ''); ('GO:0005886-C:plasma membrane'; ''); ('GO:0098839-C:postsynaptic density membrane'; ''); ('GO:0045211-C:postsynaptic membrane'; ''); ('GO:0042734-C:presynaptic membrane'; ''); ('GO:0043235-C:receptor complex'; '')]	1081	FAAEQGVSVPyRAPTSTIPE	1162	TPMRDKPKQEyLNPVEENPF	80	YRAPTSTIPEAPVAQGATAEIFDDSCCNGTLRKPVAPHVQEDSSTQRYSADPTVFAPERSPRGELDEEGYMTPMRDKPKQEY	Disordered:1117:1150
Q15303	ERBB4	[('GO:0061026-P:cardiac muscle tissue regeneration'; ''); ('GO:0045165-P:cell fate commitment'; ''); ('GO:0016477-P:cell migration'; ''); ('GO:0007169-P:cell surface receptor protein tyrosine kinase signaling pathway'; ''); ('GO:0007259-P:cell surface receptor signaling pathway via JAK-STAT'; ''); ('GO:0071364-P:cellular response to epidermal growth factor stimulus'; ''); ('GO:0021551-P:central nervous system morphogenesis'; ''); ('GO:0009880-P:embryonic pattern specification'; ''); ('GO:0007173-P:epidermal growth factor receptor signaling pathway'; ''); ('GO:0038135-P:ERBB2-ERBB4 signaling pathway'; ''); ('GO:0038130-P:ERBB4 signaling pathway'; ''); ('GO:0038138-P:ERBB4-ERBB4 signaling pathway'; ''); ('GO:0072046-P:establishment of planar polarity involved in nephron morphogenesis'; ''); ('GO:0007507-P:heart development'; ''); ('GO:0007595-P:lactation'; ''); ('GO:0060749-P:mammary gland alveolus development'; ''); ('GO:0060644-P:mammary gland epithelial cell differentiation'; ''); ('GO:0043653-P:mitochondrial fragmentation involved in apoptotic process'; ''); ('GO:0043066-P:negative regulation of apoptotic process'; ''); ('GO:0008285-P:negative regulation of cell population proliferation'; ''); ('GO:2001223-P:negative regulation of neuron migration'; ''); ('GO:0007399-P:nervous system development'; ''); ('GO:0001755-P:neural crest cell migration'; ''); ('GO:0030182-P:neuron differentiation'; ''); ('GO:0099645-P:neurotransmitter receptor localization to postsynaptic specialization membrane'; ''); ('GO:0021889-P:olfactory bulb interneuron differentiation'; ''); ('GO:0018108-P:peptidyl-tyrosine phosphorylation'; ''); ('GO:0060045-P:positive regulation of cardiac muscle cell proliferation'; ''); ('GO:0008284-P:positive regulation of cell population proliferation'; ''); ('GO:0045893-P:positive regulation of DNA-templated transcription'; ''); ('GO:0050679-P:positive regulation of epithelial cell proliferation'; ''); ('GO:0070374-P:positive regulation of ERK1 and ERK2 cascade'; ''); ('GO:0043410-P:positive regulation of MAPK cascade'; ''); ('GO:0051897-P:positive regulation of phosphatidylinositol 3-kinase/protein kinase B signal transduction'; ''); ('GO:2000010-P:positive regulation of protein localization to cell surface'; ''); ('GO:0001934-P:positive regulation of protein phosphorylation'; ''); ('GO:0046427-P:positive regulation of receptor signaling pathway via JAK-STAT'; ''); ('GO:0042531-P:positive regulation of tyrosine phosphorylation of STAT protein'; ''); ('GO:0046777-P:protein autophosphorylation'; ''); ('GO:0030334-P:regulation of cell migration'; ''); ('GO:0007165-P:signal transduction'; ''); ('GO:0007416-P:synapse assembly'; ''); ('GO:0005524-F:ATP binding'; ''); ('GO:0005006-F:epidermal growth factor receptor activity'; ''); ('GO:0005154-F:epidermal growth factor receptor binding'; ''); ('GO:0050811-F:GABA receptor binding'; ''); ('GO:0038131-F:neuregulin receptor activity'; ''); ('GO:0042803-F:protein homodimerization activity'; ''); ('GO:0004713-F:protein tyrosine kinase activity'; ''); ('GO:0000976-F:transcription cis-regulatory region binding'; ''); ('GO:0004714-F:transmembrane receptor protein tyrosine kinase activity'; ''); ('GO:0009925-C:basal plasma membrane'; ''); ('GO:0016323-C:basolateral plasma membrane'; ''); ('GO:0005829-C:cytosol'; ''); ('GO:0005576-C:extracellular region'; ''); ('GO:0098982-C:GABA-ergic synapse'; ''); ('GO:0098978-C:glutamatergic synapse'; ''); ('GO:0005759-C:mitochondrial matrix'; ''); ('GO:0005739-C:mitochondrion'; ''); ('GO:0031594-C:neuromuscular junction'; ''); ('GO:0005654-C:nucleoplasm'; ''); ('GO:0005634-C:nucleus'; ''); ('GO:0005886-C:plasma membrane'; ''); ('GO:0098839-C:postsynaptic density membrane'; ''); ('GO:0045211-C:postsynaptic membrane'; ''); ('GO:0042734-C:presynaptic membrane'; ''); ('GO:0043235-C:receptor complex'; '')]	1081	FAAEQGVSVPyRAPTSTIPE	1188	GDLQALDNPEyHNASNGPPK	106	YRAPTSTIPEAPVAQGATAEIFDDSCCNGTLRKPVAPHVQEDSSTQRYSADPTVFAPERSPRGELDEEGYMTPMRDKPKQEYLNPVEENPFVSRRKNGDLQALDNPEY	Disordered:1117:1150
Q15303	ERBB4	[('GO:0061026-P:cardiac muscle tissue regeneration'; ''); ('GO:0045165-P:cell fate commitment'; ''); ('GO:0016477-P:cell migration'; ''); ('GO:0007169-P:cell surface receptor protein tyrosine kinase signaling pathway'; ''); ('GO:0007259-P:cell surface receptor signaling pathway via JAK-STAT'; ''); ('GO:0071364-P:cellular response to epidermal growth factor stimulus'; ''); ('GO:0021551-P:central nervous system morphogenesis'; ''); ('GO:0009880-P:embryonic pattern specification'; ''); ('GO:0007173-P:epidermal growth factor receptor signaling pathway'; ''); ('GO:0038135-P:ERBB2-ERBB4 signaling pathway'; ''); ('GO:0038130-P:ERBB4 signaling pathway'; ''); ('GO:0038138-P:ERBB4-ERBB4 signaling pathway'; ''); ('GO:0072046-P:establishment of planar polarity involved in nephron morphogenesis'; ''); ('GO:0007507-P:heart development'; ''); ('GO:0007595-P:lactation'; ''); ('GO:0060749-P:mammary gland alveolus development'; ''); ('GO:0060644-P:mammary gland epithelial cell differentiation'; ''); ('GO:0043653-P:mitochondrial fragmentation involved in apoptotic process'; ''); ('GO:0043066-P:negative regulation of apoptotic process'; ''); ('GO:0008285-P:negative regulation of cell population proliferation'; ''); ('GO:2001223-P:negative regulation of neuron migration'; ''); ('GO:0007399-P:nervous system development'; ''); ('GO:0001755-P:neural crest cell migration'; ''); ('GO:0030182-P:neuron differentiation'; ''); ('GO:0099645-P:neurotransmitter receptor localization to postsynaptic specialization membrane'; ''); ('GO:0021889-P:olfactory bulb interneuron differentiation'; ''); ('GO:0018108-P:peptidyl-tyrosine phosphorylation'; ''); ('GO:0060045-P:positive regulation of cardiac muscle cell proliferation'; ''); ('GO:0008284-P:positive regulation of cell population proliferation'; ''); ('GO:0045893-P:positive regulation of DNA-templated transcription'; ''); ('GO:0050679-P:positive regulation of epithelial cell proliferation'; ''); ('GO:0070374-P:positive regulation of ERK1 and ERK2 cascade'; ''); ('GO:0043410-P:positive regulation of MAPK cascade'; ''); ('GO:0051897-P:positive regulation of phosphatidylinositol 3-kinase/protein kinase B signal transduction'; ''); ('GO:2000010-P:positive regulation of protein localization to cell surface'; ''); ('GO:0001934-P:positive regulation of protein phosphorylation'; ''); ('GO:0046427-P:positive regulation of receptor signaling pathway via JAK-STAT'; ''); ('GO:0042531-P:positive regulation of tyrosine phosphorylation of STAT protein'; ''); ('GO:0046777-P:protein autophosphorylation'; ''); ('GO:0030334-P:regulation of cell migration'; ''); ('GO:0007165-P:signal transduction'; ''); ('GO:0007416-P:synapse assembly'; ''); ('GO:0005524-F:ATP binding'; ''); ('GO:0005006-F:epidermal growth factor receptor activity'; ''); ('GO:0005154-F:epidermal growth factor receptor binding'; ''); ('GO:0050811-F:GABA receptor binding'; ''); ('GO:0038131-F:neuregulin receptor activity'; ''); ('GO:0042803-F:protein homodimerization activity'; ''); ('GO:0004713-F:protein tyrosine kinase activity'; ''); ('GO:0000976-F:transcription cis-regulatory region binding'; ''); ('GO:0004714-F:transmembrane receptor protein tyrosine kinase activity'; ''); ('GO:0009925-C:basal plasma membrane'; ''); ('GO:0016323-C:basolateral plasma membrane'; ''); ('GO:0005829-C:cytosol'; ''); ('GO:0005576-C:extracellular region'; ''); ('GO:0098982-C:GABA-ergic synapse'; ''); ('GO:0098978-C:glutamatergic synapse'; ''); ('GO:0005759-C:mitochondrial matrix'; ''); ('GO:0005739-C:mitochondrion'; ''); ('GO:0031594-C:neuromuscular junction'; ''); ('GO:0005654-C:nucleoplasm'; ''); ('GO:0005634-C:nucleus'; ''); ('GO:0005886-C:plasma membrane'; ''); ('GO:0098839-C:postsynaptic density membrane'; ''); ('GO:0045211-C:postsynaptic membrane'; ''); ('GO:0042734-C:presynaptic membrane'; ''); ('GO:0043235-C:receptor complex'; '')]	1081	FAAEQGVSVPyRAPTSTIPE	1202	SNGPPKAEDEyVNEPLYLNT	120	YRAPTSTIPEAPVAQGATAEIFDDSCCNGTLRKPVAPHVQEDSSTQRYSADPTVFAPERSPRGELDEEGYMTPMRDKPKQEYLNPVEENPFVSRRKNGDLQALDNPEYHNASNGPPKAEDEY	Disordered:1117:1150
Q15303	ERBB4	[('GO:0061026-P:cardiac muscle tissue regeneration'; ''); ('GO:0045165-P:cell fate commitment'; ''); ('GO:0016477-P:cell migration'; ''); ('GO:0007169-P:cell surface receptor protein tyrosine kinase signaling pathway'; ''); ('GO:0007259-P:cell surface receptor signaling pathway via JAK-STAT'; ''); ('GO:0071364-P:cellular response to epidermal growth factor stimulus'; ''); ('GO:0021551-P:central nervous system morphogenesis'; ''); ('GO:0009880-P:embryonic pattern specification'; ''); ('GO:0007173-P:epidermal growth factor receptor signaling pathway'; ''); ('GO:0038135-P:ERBB2-ERBB4 signaling pathway'; ''); ('GO:0038130-P:ERBB4 signaling pathway'; ''); ('GO:0038138-P:ERBB4-ERBB4 signaling pathway'; ''); ('GO:0072046-P:establishment of planar polarity involved in nephron morphogenesis'; ''); ('GO:0007507-P:heart development'; ''); ('GO:0007595-P:lactation'; ''); ('GO:0060749-P:mammary gland alveolus development'; ''); ('GO:0060644-P:mammary gland epithelial cell differentiation'; ''); ('GO:0043653-P:mitochondrial fragmentation involved in apoptotic process'; ''); ('GO:0043066-P:negative regulation of apoptotic process'; ''); ('GO:0008285-P:negative regulation of cell population proliferation'; ''); ('GO:2001223-P:negative regulation of neuron migration'; ''); ('GO:0007399-P:nervous system development'; ''); ('GO:0001755-P:neural crest cell migration'; ''); ('GO:0030182-P:neuron differentiation'; ''); ('GO:0099645-P:neurotransmitter receptor localization to postsynaptic specialization membrane'; ''); ('GO:0021889-P:olfactory bulb interneuron differentiation'; ''); ('GO:0018108-P:peptidyl-tyrosine phosphorylation'; ''); ('GO:0060045-P:positive regulation of cardiac muscle cell proliferation'; ''); ('GO:0008284-P:positive regulation of cell population proliferation'; ''); ('GO:0045893-P:positive regulation of DNA-templated transcription'; ''); ('GO:0050679-P:positive regulation of epithelial cell proliferation'; ''); ('GO:0070374-P:positive regulation of ERK1 and ERK2 cascade'; ''); ('GO:0043410-P:positive regulation of MAPK cascade'; ''); ('GO:0051897-P:positive regulation of phosphatidylinositol 3-kinase/protein kinase B signal transduction'; ''); ('GO:2000010-P:positive regulation of protein localization to cell surface'; ''); ('GO:0001934-P:positive regulation of protein phosphorylation'; ''); ('GO:0046427-P:positive regulation of receptor signaling pathway via JAK-STAT'; ''); ('GO:0042531-P:positive regulation of tyrosine phosphorylation of STAT protein'; ''); ('GO:0046777-P:protein autophosphorylation'; ''); ('GO:0030334-P:regulation of cell migration'; ''); ('GO:0007165-P:signal transduction'; ''); ('GO:0007416-P:synapse assembly'; ''); ('GO:0005524-F:ATP binding'; ''); ('GO:0005006-F:epidermal growth factor receptor activity'; ''); ('GO:0005154-F:epidermal growth factor receptor binding'; ''); ('GO:0050811-F:GABA receptor binding'; ''); ('GO:0038131-F:neuregulin receptor activity'; ''); ('GO:0042803-F:protein homodimerization activity'; ''); ('GO:0004713-F:protein tyrosine kinase activity'; ''); ('GO:0000976-F:transcription cis-regulatory region binding'; ''); ('GO:0004714-F:transmembrane receptor protein tyrosine kinase activity'; ''); ('GO:0009925-C:basal plasma membrane'; ''); ('GO:0016323-C:basolateral plasma membrane'; ''); ('GO:0005829-C:cytosol'; ''); ('GO:0005576-C:extracellular region'; ''); ('GO:0098982-C:GABA-ergic synapse'; ''); ('GO:0098978-C:glutamatergic synapse'; ''); ('GO:0005759-C:mitochondrial matrix'; ''); ('GO:0005739-C:mitochondrion'; ''); ('GO:0031594-C:neuromuscular junction'; ''); ('GO:0005654-C:nucleoplasm'; ''); ('GO:0005634-C:nucleus'; ''); ('GO:0005886-C:plasma membrane'; ''); ('GO:0098839-C:postsynaptic density membrane'; ''); ('GO:0045211-C:postsynaptic membrane'; ''); ('GO:0042734-C:presynaptic membrane'; ''); ('GO:0043235-C:receptor complex'; '')]	1081	FAAEQGVSVPyRAPTSTIPE	1208	AEDEYVNEPLyLNTFANTLG	126	YRAPTSTIPEAPVAQGATAEIFDDSCCNGTLRKPVAPHVQEDSSTQRYSADPTVFAPERSPRGELDEEGYMTPMRDKPKQEYLNPVEENPFVSRRKNGDLQALDNPEYHNASNGPPKAEDEYVNEPLY	Disordered:1117:1150
Q15303	ERBB4	[('GO:0061026-P:cardiac muscle tissue regeneration'; ''); ('GO:0045165-P:cell fate commitment'; ''); ('GO:0016477-P:cell migration'; ''); ('GO:0007169-P:cell surface receptor protein tyrosine kinase signaling pathway'; ''); ('GO:0007259-P:cell surface receptor signaling pathway via JAK-STAT'; ''); ('GO:0071364-P:cellular response to epidermal growth factor stimulus'; ''); ('GO:0021551-P:central nervous system morphogenesis'; ''); ('GO:0009880-P:embryonic pattern specification'; ''); ('GO:0007173-P:epidermal growth factor receptor signaling pathway'; ''); ('GO:0038135-P:ERBB2-ERBB4 signaling pathway'; ''); ('GO:0038130-P:ERBB4 signaling pathway'; ''); ('GO:0038138-P:ERBB4-ERBB4 signaling pathway'; ''); ('GO:0072046-P:establishment of planar polarity involved in nephron morphogenesis'; ''); ('GO:0007507-P:heart development'; ''); ('GO:0007595-P:lactation'; ''); ('GO:0060749-P:mammary gland alveolus development'; ''); ('GO:0060644-P:mammary gland epithelial cell differentiation'; ''); ('GO:0043653-P:mitochondrial fragmentation involved in apoptotic process'; ''); ('GO:0043066-P:negative regulation of apoptotic process'; ''); ('GO:0008285-P:negative regulation of cell population proliferation'; ''); ('GO:2001223-P:negative regulation of neuron migration'; ''); ('GO:0007399-P:nervous system development'; ''); ('GO:0001755-P:neural crest cell migration'; ''); ('GO:0030182-P:neuron differentiation'; ''); ('GO:0099645-P:neurotransmitter receptor localization to postsynaptic specialization membrane'; ''); ('GO:0021889-P:olfactory bulb interneuron differentiation'; ''); ('GO:0018108-P:peptidyl-tyrosine phosphorylation'; ''); ('GO:0060045-P:positive regulation of cardiac muscle cell proliferation'; ''); ('GO:0008284-P:positive regulation of cell population proliferation'; ''); ('GO:0045893-P:positive regulation of DNA-templated transcription'; ''); ('GO:0050679-P:positive regulation of epithelial cell proliferation'; ''); ('GO:0070374-P:positive regulation of ERK1 and ERK2 cascade'; ''); ('GO:0043410-P:positive regulation of MAPK cascade'; ''); ('GO:0051897-P:positive regulation of phosphatidylinositol 3-kinase/protein kinase B signal transduction'; ''); ('GO:2000010-P:positive regulation of protein localization to cell surface'; ''); ('GO:0001934-P:positive regulation of protein phosphorylation'; ''); ('GO:0046427-P:positive regulation of receptor signaling pathway via JAK-STAT'; ''); ('GO:0042531-P:positive regulation of tyrosine phosphorylation of STAT protein'; ''); ('GO:0046777-P:protein autophosphorylation'; ''); ('GO:0030334-P:regulation of cell migration'; ''); ('GO:0007165-P:signal transduction'; ''); ('GO:0007416-P:synapse assembly'; ''); ('GO:0005524-F:ATP binding'; ''); ('GO:0005006-F:epidermal growth factor receptor activity'; ''); ('GO:0005154-F:epidermal growth factor receptor binding'; ''); ('GO:0050811-F:GABA receptor binding'; ''); ('GO:0038131-F:neuregulin receptor activity'; ''); ('GO:0042803-F:protein homodimerization activity'; ''); ('GO:0004713-F:protein tyrosine kinase activity'; ''); ('GO:0000976-F:transcription cis-regulatory region binding'; ''); ('GO:0004714-F:transmembrane receptor protein tyrosine kinase activity'; ''); ('GO:0009925-C:basal plasma membrane'; ''); ('GO:0016323-C:basolateral plasma membrane'; ''); ('GO:0005829-C:cytosol'; ''); ('GO:0005576-C:extracellular region'; ''); ('GO:0098982-C:GABA-ergic synapse'; ''); ('GO:0098978-C:glutamatergic synapse'; ''); ('GO:0005759-C:mitochondrial matrix'; ''); ('GO:0005739-C:mitochondrion'; ''); ('GO:0031594-C:neuromuscular junction'; ''); ('GO:0005654-C:nucleoplasm'; ''); ('GO:0005634-C:nucleus'; ''); ('GO:0005886-C:plasma membrane'; ''); ('GO:0098839-C:postsynaptic density membrane'; ''); ('GO:0045211-C:postsynaptic membrane'; ''); ('GO:0042734-C:presynaptic membrane'; ''); ('GO:0043235-C:receptor complex'; '')]	1081	FAAEQGVSVPyRAPTSTIPE	1221	TFANTLGKAEyLKNNILSMP	139	YRAPTSTIPEAPVAQGATAEIFDDSCCNGTLRKPVAPHVQEDSSTQRYSADPTVFAPERSPRGELDEEGYMTPMRDKPKQEYLNPVEENPFVSRRKNGDLQALDNPEYHNASNGPPKAEDEYVNEPLYLNTFANTLGKAEY	Disordered:1117:1150
Q15303	ERBB4	[('GO:0061026-P:cardiac muscle tissue regeneration'; ''); ('GO:0045165-P:cell fate commitment'; ''); ('GO:0016477-P:cell migration'; ''); ('GO:0007169-P:cell surface receptor protein tyrosine kinase signaling pathway'; ''); ('GO:0007259-P:cell surface receptor signaling pathway via JAK-STAT'; ''); ('GO:0071364-P:cellular response to epidermal growth factor stimulus'; ''); ('GO:0021551-P:central nervous system morphogenesis'; ''); ('GO:0009880-P:embryonic pattern specification'; ''); ('GO:0007173-P:epidermal growth factor receptor signaling pathway'; ''); ('GO:0038135-P:ERBB2-ERBB4 signaling pathway'; ''); ('GO:0038130-P:ERBB4 signaling pathway'; ''); ('GO:0038138-P:ERBB4-ERBB4 signaling pathway'; ''); ('GO:0072046-P:establishment of planar polarity involved in nephron morphogenesis'; ''); ('GO:0007507-P:heart development'; ''); ('GO:0007595-P:lactation'; ''); ('GO:0060749-P:mammary gland alveolus development'; ''); ('GO:0060644-P:mammary gland epithelial cell differentiation'; ''); ('GO:0043653-P:mitochondrial fragmentation involved in apoptotic process'; ''); ('GO:0043066-P:negative regulation of apoptotic process'; ''); ('GO:0008285-P:negative regulation of cell population proliferation'; ''); ('GO:2001223-P:negative regulation of neuron migration'; ''); ('GO:0007399-P:nervous system development'; ''); ('GO:0001755-P:neural crest cell migration'; ''); ('GO:0030182-P:neuron differentiation'; ''); ('GO:0099645-P:neurotransmitter receptor localization to postsynaptic specialization membrane'; ''); ('GO:0021889-P:olfactory bulb interneuron differentiation'; ''); ('GO:0018108-P:peptidyl-tyrosine phosphorylation'; ''); ('GO:0060045-P:positive regulation of cardiac muscle cell proliferation'; ''); ('GO:0008284-P:positive regulation of cell population proliferation'; ''); ('GO:0045893-P:positive regulation of DNA-templated transcription'; ''); ('GO:0050679-P:positive regulation of epithelial cell proliferation'; ''); ('GO:0070374-P:positive regulation of ERK1 and ERK2 cascade'; ''); ('GO:0043410-P:positive regulation of MAPK cascade'; ''); ('GO:0051897-P:positive regulation of phosphatidylinositol 3-kinase/protein kinase B signal transduction'; ''); ('GO:2000010-P:positive regulation of protein localization to cell surface'; ''); ('GO:0001934-P:positive regulation of protein phosphorylation'; ''); ('GO:0046427-P:positive regulation of receptor signaling pathway via JAK-STAT'; ''); ('GO:0042531-P:positive regulation of tyrosine phosphorylation of STAT protein'; ''); ('GO:0046777-P:protein autophosphorylation'; ''); ('GO:0030334-P:regulation of cell migration'; ''); ('GO:0007165-P:signal transduction'; ''); ('GO:0007416-P:synapse assembly'; ''); ('GO:0005524-F:ATP binding'; ''); ('GO:0005006-F:epidermal growth factor receptor activity'; ''); ('GO:0005154-F:epidermal growth factor receptor binding'; ''); ('GO:0050811-F:GABA receptor binding'; ''); ('GO:0038131-F:neuregulin receptor activity'; ''); ('GO:0042803-F:protein homodimerization activity'; ''); ('GO:0004713-F:protein tyrosine kinase activity'; ''); ('GO:0000976-F:transcription cis-regulatory region binding'; ''); ('GO:0004714-F:transmembrane receptor protein tyrosine kinase activity'; ''); ('GO:0009925-C:basal plasma membrane'; ''); ('GO:0016323-C:basolateral plasma membrane'; ''); ('GO:0005829-C:cytosol'; ''); ('GO:0005576-C:extracellular region'; ''); ('GO:0098982-C:GABA-ergic synapse'; ''); ('GO:0098978-C:glutamatergic synapse'; ''); ('GO:0005759-C:mitochondrial matrix'; ''); ('GO:0005739-C:mitochondrion'; ''); ('GO:0031594-C:neuromuscular junction'; ''); ('GO:0005654-C:nucleoplasm'; ''); ('GO:0005634-C:nucleus'; ''); ('GO:0005886-C:plasma membrane'; ''); ('GO:0098839-C:postsynaptic density membrane'; ''); ('GO:0045211-C:postsynaptic membrane'; ''); ('GO:0042734-C:presynaptic membrane'; ''); ('GO:0043235-C:receptor complex'; '')]	1081	FAAEQGVSVPyRAPTSTIPE	1242	KAKKAFDNPDyWNHSLPPRS	160	YRAPTSTIPEAPVAQGATAEIFDDSCCNGTLRKPVAPHVQEDSSTQRYSADPTVFAPERSPRGELDEEGYMTPMRDKPKQEYLNPVEENPFVSRRKNGDLQALDNPEYHNASNGPPKAEDEYVNEPLYLNTFANTLGKAEYLKNNILSMPEKAKKAFDNPDY	Disordered:1117:1150
Q15303	ERBB4	[('GO:0061026-P:cardiac muscle tissue regeneration'; ''); ('GO:0045165-P:cell fate commitment'; ''); ('GO:0016477-P:cell migration'; ''); ('GO:0007169-P:cell surface receptor protein tyrosine kinase signaling pathway'; ''); ('GO:0007259-P:cell surface receptor signaling pathway via JAK-STAT'; ''); ('GO:0071364-P:cellular response to epidermal growth factor stimulus'; ''); ('GO:0021551-P:central nervous system morphogenesis'; ''); ('GO:0009880-P:embryonic pattern specification'; ''); ('GO:0007173-P:epidermal growth factor receptor signaling pathway'; ''); ('GO:0038135-P:ERBB2-ERBB4 signaling pathway'; ''); ('GO:0038130-P:ERBB4 signaling pathway'; ''); ('GO:0038138-P:ERBB4-ERBB4 signaling pathway'; ''); ('GO:0072046-P:establishment of planar polarity involved in nephron morphogenesis'; ''); ('GO:0007507-P:heart development'; ''); ('GO:0007595-P:lactation'; ''); ('GO:0060749-P:mammary gland alveolus development'; ''); ('GO:0060644-P:mammary gland epithelial cell differentiation'; ''); ('GO:0043653-P:mitochondrial fragmentation involved in apoptotic process'; ''); ('GO:0043066-P:negative regulation of apoptotic process'; ''); ('GO:0008285-P:negative regulation of cell population proliferation'; ''); ('GO:2001223-P:negative regulation of neuron migration'; ''); ('GO:0007399-P:nervous system development'; ''); ('GO:0001755-P:neural crest cell migration'; ''); ('GO:0030182-P:neuron differentiation'; ''); ('GO:0099645-P:neurotransmitter receptor localization to postsynaptic specialization membrane'; ''); ('GO:0021889-P:olfactory bulb interneuron differentiation'; ''); ('GO:0018108-P:peptidyl-tyrosine phosphorylation'; ''); ('GO:0060045-P:positive regulation of cardiac muscle cell proliferation'; ''); ('GO:0008284-P:positive regulation of cell population proliferation'; ''); ('GO:0045893-P:positive regulation of DNA-templated transcription'; ''); ('GO:0050679-P:positive regulation of epithelial cell proliferation'; ''); ('GO:0070374-P:positive regulation of ERK1 and ERK2 cascade'; ''); ('GO:0043410-P:positive regulation of MAPK cascade'; ''); ('GO:0051897-P:positive regulation of phosphatidylinositol 3-kinase/protein kinase B signal transduction'; ''); ('GO:2000010-P:positive regulation of protein localization to cell surface'; ''); ('GO:0001934-P:positive regulation of protein phosphorylation'; ''); ('GO:0046427-P:positive regulation of receptor signaling pathway via JAK-STAT'; ''); ('GO:0042531-P:positive regulation of tyrosine phosphorylation of STAT protein'; ''); ('GO:0046777-P:protein autophosphorylation'; ''); ('GO:0030334-P:regulation of cell migration'; ''); ('GO:0007165-P:signal transduction'; ''); ('GO:0007416-P:synapse assembly'; ''); ('GO:0005524-F:ATP binding'; ''); ('GO:0005006-F:epidermal growth factor receptor activity'; ''); ('GO:0005154-F:epidermal growth factor receptor binding'; ''); ('GO:0050811-F:GABA receptor binding'; ''); ('GO:0038131-F:neuregulin receptor activity'; ''); ('GO:0042803-F:protein homodimerization activity'; ''); ('GO:0004713-F:protein tyrosine kinase activity'; ''); ('GO:0000976-F:transcription cis-regulatory region binding'; ''); ('GO:0004714-F:transmembrane receptor protein tyrosine kinase activity'; ''); ('GO:0009925-C:basal plasma membrane'; ''); ('GO:0016323-C:basolateral plasma membrane'; ''); ('GO:0005829-C:cytosol'; ''); ('GO:0005576-C:extracellular region'; ''); ('GO:0098982-C:GABA-ergic synapse'; ''); ('GO:0098978-C:glutamatergic synapse'; ''); ('GO:0005759-C:mitochondrial matrix'; ''); ('GO:0005739-C:mitochondrion'; ''); ('GO:0031594-C:neuromuscular junction'; ''); ('GO:0005654-C:nucleoplasm'; ''); ('GO:0005634-C:nucleus'; ''); ('GO:0005886-C:plasma membrane'; ''); ('GO:0098839-C:postsynaptic density membrane'; ''); ('GO:0045211-C:postsynaptic membrane'; ''); ('GO:0042734-C:presynaptic membrane'; ''); ('GO:0043235-C:receptor complex'; '')]	1081	FAAEQGVSVPyRAPTSTIPE	1258	PPRSTLQHPDyLQEYSTKYF	176	YRAPTSTIPEAPVAQGATAEIFDDSCCNGTLRKPVAPHVQEDSSTQRYSADPTVFAPERSPRGELDEEGYMTPMRDKPKQEYLNPVEENPFVSRRKNGDLQALDNPEYHNASNGPPKAEDEYVNEPLYLNTFANTLGKAEYLKNNILSMPEKAKKAFDNPDYWNHSLPPRSTLQHPDY	Disordered:1117:1150
Q15303	ERBB4	[('GO:0061026-P:cardiac muscle tissue regeneration'; ''); ('GO:0045165-P:cell fate commitment'; ''); ('GO:0016477-P:cell migration'; ''); ('GO:0007169-P:cell surface receptor protein tyrosine kinase signaling pathway'; ''); ('GO:0007259-P:cell surface receptor signaling pathway via JAK-STAT'; ''); ('GO:0071364-P:cellular response to epidermal growth factor stimulus'; ''); ('GO:0021551-P:central nervous system morphogenesis'; ''); ('GO:0009880-P:embryonic pattern specification'; ''); ('GO:0007173-P:epidermal growth factor receptor signaling pathway'; ''); ('GO:0038135-P:ERBB2-ERBB4 signaling pathway'; ''); ('GO:0038130-P:ERBB4 signaling pathway'; ''); ('GO:0038138-P:ERBB4-ERBB4 signaling pathway'; ''); ('GO:0072046-P:establishment of planar polarity involved in nephron morphogenesis'; ''); ('GO:0007507-P:heart development'; ''); ('GO:0007595-P:lactation'; ''); ('GO:0060749-P:mammary gland alveolus development'; ''); ('GO:0060644-P:mammary gland epithelial cell differentiation'; ''); ('GO:0043653-P:mitochondrial fragmentation involved in apoptotic process'; ''); ('GO:0043066-P:negative regulation of apoptotic process'; ''); ('GO:0008285-P:negative regulation of cell population proliferation'; ''); ('GO:2001223-P:negative regulation of neuron migration'; ''); ('GO:0007399-P:nervous system development'; ''); ('GO:0001755-P:neural crest cell migration'; ''); ('GO:0030182-P:neuron differentiation'; ''); ('GO:0099645-P:neurotransmitter receptor localization to postsynaptic specialization membrane'; ''); ('GO:0021889-P:olfactory bulb interneuron differentiation'; ''); ('GO:0018108-P:peptidyl-tyrosine phosphorylation'; ''); ('GO:0060045-P:positive regulation of cardiac muscle cell proliferation'; ''); ('GO:0008284-P:positive regulation of cell population proliferation'; ''); ('GO:0045893-P:positive regulation of DNA-templated transcription'; ''); ('GO:0050679-P:positive regulation of epithelial cell proliferation'; ''); ('GO:0070374-P:positive regulation of ERK1 and ERK2 cascade'; ''); ('GO:0043410-P:positive regulation of MAPK cascade'; ''); ('GO:0051897-P:positive regulation of phosphatidylinositol 3-kinase/protein kinase B signal transduction'; ''); ('GO:2000010-P:positive regulation of protein localization to cell surface'; ''); ('GO:0001934-P:positive regulation of protein phosphorylation'; ''); ('GO:0046427-P:positive regulation of receptor signaling pathway via JAK-STAT'; ''); ('GO:0042531-P:positive regulation of tyrosine phosphorylation of STAT protein'; ''); ('GO:0046777-P:protein autophosphorylation'; ''); ('GO:0030334-P:regulation of cell migration'; ''); ('GO:0007165-P:signal transduction'; ''); ('GO:0007416-P:synapse assembly'; ''); ('GO:0005524-F:ATP binding'; ''); ('GO:0005006-F:epidermal growth factor receptor activity'; ''); ('GO:0005154-F:epidermal growth factor receptor binding'; ''); ('GO:0050811-F:GABA receptor binding'; ''); ('GO:0038131-F:neuregulin receptor activity'; ''); ('GO:0042803-F:protein homodimerization activity'; ''); ('GO:0004713-F:protein tyrosine kinase activity'; ''); ('GO:0000976-F:transcription cis-regulatory region binding'; ''); ('GO:0004714-F:transmembrane receptor protein tyrosine kinase activity'; ''); ('GO:0009925-C:basal plasma membrane'; ''); ('GO:0016323-C:basolateral plasma membrane'; ''); ('GO:0005829-C:cytosol'; ''); ('GO:0005576-C:extracellular region'; ''); ('GO:0098982-C:GABA-ergic synapse'; ''); ('GO:0098978-C:glutamatergic synapse'; ''); ('GO:0005759-C:mitochondrial matrix'; ''); ('GO:0005739-C:mitochondrion'; ''); ('GO:0031594-C:neuromuscular junction'; ''); ('GO:0005654-C:nucleoplasm'; ''); ('GO:0005634-C:nucleus'; ''); ('GO:0005886-C:plasma membrane'; ''); ('GO:0098839-C:postsynaptic density membrane'; ''); ('GO:0045211-C:postsynaptic membrane'; ''); ('GO:0042734-C:presynaptic membrane'; ''); ('GO:0043235-C:receptor complex'; '')]	1081	FAAEQGVSVPyRAPTSTIPE	1262	TLQHPDYLQEySTKYFYKQN	180	YRAPTSTIPEAPVAQGATAEIFDDSCCNGTLRKPVAPHVQEDSSTQRYSADPTVFAPERSPRGELDEEGYMTPMRDKPKQEYLNPVEENPFVSRRKNGDLQALDNPEYHNASNGPPKAEDEYVNEPLYLNTFANTLGKAEYLKNNILSMPEKAKKAFDNPDYWNHSLPPRSTLQHPDYLQEY	Disordered:1117:1150
Q15303	ERBB4	[('GO:0061026-P:cardiac muscle tissue regeneration'; ''); ('GO:0045165-P:cell fate commitment'; ''); ('GO:0016477-P:cell migration'; ''); ('GO:0007169-P:cell surface receptor protein tyrosine kinase signaling pathway'; ''); ('GO:0007259-P:cell surface receptor signaling pathway via JAK-STAT'; ''); ('GO:0071364-P:cellular response to epidermal growth factor stimulus'; ''); ('GO:0021551-P:central nervous system morphogenesis'; ''); ('GO:0009880-P:embryonic pattern specification'; ''); ('GO:0007173-P:epidermal growth factor receptor signaling pathway'; ''); ('GO:0038135-P:ERBB2-ERBB4 signaling pathway'; ''); ('GO:0038130-P:ERBB4 signaling pathway'; ''); ('GO:0038138-P:ERBB4-ERBB4 signaling pathway'; ''); ('GO:0072046-P:establishment of planar polarity involved in nephron morphogenesis'; ''); ('GO:0007507-P:heart development'; ''); ('GO:0007595-P:lactation'; ''); ('GO:0060749-P:mammary gland alveolus development'; ''); ('GO:0060644-P:mammary gland epithelial cell differentiation'; ''); ('GO:0043653-P:mitochondrial fragmentation involved in apoptotic process'; ''); ('GO:0043066-P:negative regulation of apoptotic process'; ''); ('GO:0008285-P:negative regulation of cell population proliferation'; ''); ('GO:2001223-P:negative regulation of neuron migration'; ''); ('GO:0007399-P:nervous system development'; ''); ('GO:0001755-P:neural crest cell migration'; ''); ('GO:0030182-P:neuron differentiation'; ''); ('GO:0099645-P:neurotransmitter receptor localization to postsynaptic specialization membrane'; ''); ('GO:0021889-P:olfactory bulb interneuron differentiation'; ''); ('GO:0018108-P:peptidyl-tyrosine phosphorylation'; ''); ('GO:0060045-P:positive regulation of cardiac muscle cell proliferation'; ''); ('GO:0008284-P:positive regulation of cell population proliferation'; ''); ('GO:0045893-P:positive regulation of DNA-templated transcription'; ''); ('GO:0050679-P:positive regulation of epithelial cell proliferation'; ''); ('GO:0070374-P:positive regulation of ERK1 and ERK2 cascade'; ''); ('GO:0043410-P:positive regulation of MAPK cascade'; ''); ('GO:0051897-P:positive regulation of phosphatidylinositol 3-kinase/protein kinase B signal transduction'; ''); ('GO:2000010-P:positive regulation of protein localization to cell surface'; ''); ('GO:0001934-P:positive regulation of protein phosphorylation'; ''); ('GO:0046427-P:positive regulation of receptor signaling pathway via JAK-STAT'; ''); ('GO:0042531-P:positive regulation of tyrosine phosphorylation of STAT protein'; ''); ('GO:0046777-P:protein autophosphorylation'; ''); ('GO:0030334-P:regulation of cell migration'; ''); ('GO:0007165-P:signal transduction'; ''); ('GO:0007416-P:synapse assembly'; ''); ('GO:0005524-F:ATP binding'; ''); ('GO:0005006-F:epidermal growth factor receptor activity'; ''); ('GO:0005154-F:epidermal growth factor receptor binding'; ''); ('GO:0050811-F:GABA receptor binding'; ''); ('GO:0038131-F:neuregulin receptor activity'; ''); ('GO:0042803-F:protein homodimerization activity'; ''); ('GO:0004713-F:protein tyrosine kinase activity'; ''); ('GO:0000976-F:transcription cis-regulatory region binding'; ''); ('GO:0004714-F:transmembrane receptor protein tyrosine kinase activity'; ''); ('GO:0009925-C:basal plasma membrane'; ''); ('GO:0016323-C:basolateral plasma membrane'; ''); ('GO:0005829-C:cytosol'; ''); ('GO:0005576-C:extracellular region'; ''); ('GO:0098982-C:GABA-ergic synapse'; ''); ('GO:0098978-C:glutamatergic synapse'; ''); ('GO:0005759-C:mitochondrial matrix'; ''); ('GO:0005739-C:mitochondrion'; ''); ('GO:0031594-C:neuromuscular junction'; ''); ('GO:0005654-C:nucleoplasm'; ''); ('GO:0005634-C:nucleus'; ''); ('GO:0005886-C:plasma membrane'; ''); ('GO:0098839-C:postsynaptic density membrane'; ''); ('GO:0045211-C:postsynaptic membrane'; ''); ('GO:0042734-C:presynaptic membrane'; ''); ('GO:0043235-C:receptor complex'; '')]	1081	FAAEQGVSVPyRAPTSTIPE	1266	PDYLQEYSTKyFYKQNGRIR	184	YRAPTSTIPEAPVAQGATAEIFDDSCCNGTLRKPVAPHVQEDSSTQRYSADPTVFAPERSPRGELDEEGYMTPMRDKPKQEYLNPVEENPFVSRRKNGDLQALDNPEYHNASNGPPKAEDEYVNEPLYLNTFANTLGKAEYLKNNILSMPEKAKKAFDNPDYWNHSLPPRSTLQHPDYLQEYSTKY	Disordered:1117:1150
Q15303	ERBB4	[('GO:0061026-P:cardiac muscle tissue regeneration'; ''); ('GO:0045165-P:cell fate commitment'; ''); ('GO:0016477-P:cell migration'; ''); ('GO:0007169-P:cell surface receptor protein tyrosine kinase signaling pathway'; ''); ('GO:0007259-P:cell surface receptor signaling pathway via JAK-STAT'; ''); ('GO:0071364-P:cellular response to epidermal growth factor stimulus'; ''); ('GO:0021551-P:central nervous system morphogenesis'; ''); ('GO:0009880-P:embryonic pattern specification'; ''); ('GO:0007173-P:epidermal growth factor receptor signaling pathway'; ''); ('GO:0038135-P:ERBB2-ERBB4 signaling pathway'; ''); ('GO:0038130-P:ERBB4 signaling pathway'; ''); ('GO:0038138-P:ERBB4-ERBB4 signaling pathway'; ''); ('GO:0072046-P:establishment of planar polarity involved in nephron morphogenesis'; ''); ('GO:0007507-P:heart development'; ''); ('GO:0007595-P:lactation'; ''); ('GO:0060749-P:mammary gland alveolus development'; ''); ('GO:0060644-P:mammary gland epithelial cell differentiation'; ''); ('GO:0043653-P:mitochondrial fragmentation involved in apoptotic process'; ''); ('GO:0043066-P:negative regulation of apoptotic process'; ''); ('GO:0008285-P:negative regulation of cell population proliferation'; ''); ('GO:2001223-P:negative regulation of neuron migration'; ''); ('GO:0007399-P:nervous system development'; ''); ('GO:0001755-P:neural crest cell migration'; ''); ('GO:0030182-P:neuron differentiation'; ''); ('GO:0099645-P:neurotransmitter receptor localization to postsynaptic specialization membrane'; ''); ('GO:0021889-P:olfactory bulb interneuron differentiation'; ''); ('GO:0018108-P:peptidyl-tyrosine phosphorylation'; ''); ('GO:0060045-P:positive regulation of cardiac muscle cell proliferation'; ''); ('GO:0008284-P:positive regulation of cell population proliferation'; ''); ('GO:0045893-P:positive regulation of DNA-templated transcription'; ''); ('GO:0050679-P:positive regulation of epithelial cell proliferation'; ''); ('GO:0070374-P:positive regulation of ERK1 and ERK2 cascade'; ''); ('GO:0043410-P:positive regulation of MAPK cascade'; ''); ('GO:0051897-P:positive regulation of phosphatidylinositol 3-kinase/protein kinase B signal transduction'; ''); ('GO:2000010-P:positive regulation of protein localization to cell surface'; ''); ('GO:0001934-P:positive regulation of protein phosphorylation'; ''); ('GO:0046427-P:positive regulation of receptor signaling pathway via JAK-STAT'; ''); ('GO:0042531-P:positive regulation of tyrosine phosphorylation of STAT protein'; ''); ('GO:0046777-P:protein autophosphorylation'; ''); ('GO:0030334-P:regulation of cell migration'; ''); ('GO:0007165-P:signal transduction'; ''); ('GO:0007416-P:synapse assembly'; ''); ('GO:0005524-F:ATP binding'; ''); ('GO:0005006-F:epidermal growth factor receptor activity'; ''); ('GO:0005154-F:epidermal growth factor receptor binding'; ''); ('GO:0050811-F:GABA receptor binding'; ''); ('GO:0038131-F:neuregulin receptor activity'; ''); ('GO:0042803-F:protein homodimerization activity'; ''); ('GO:0004713-F:protein tyrosine kinase activity'; ''); ('GO:0000976-F:transcription cis-regulatory region binding'; ''); ('GO:0004714-F:transmembrane receptor protein tyrosine kinase activity'; ''); ('GO:0009925-C:basal plasma membrane'; ''); ('GO:0016323-C:basolateral plasma membrane'; ''); ('GO:0005829-C:cytosol'; ''); ('GO:0005576-C:extracellular region'; ''); ('GO:0098982-C:GABA-ergic synapse'; ''); ('GO:0098978-C:glutamatergic synapse'; ''); ('GO:0005759-C:mitochondrial matrix'; ''); ('GO:0005739-C:mitochondrion'; ''); ('GO:0031594-C:neuromuscular junction'; ''); ('GO:0005654-C:nucleoplasm'; ''); ('GO:0005634-C:nucleus'; ''); ('GO:0005886-C:plasma membrane'; ''); ('GO:0098839-C:postsynaptic density membrane'; ''); ('GO:0045211-C:postsynaptic membrane'; ''); ('GO:0042734-C:presynaptic membrane'; ''); ('GO:0043235-C:receptor complex'; '')]	1081	FAAEQGVSVPyRAPTSTIPE	1268	YLQEYSTKYFyKQNGRIRPI	186	YRAPTSTIPEAPVAQGATAEIFDDSCCNGTLRKPVAPHVQEDSSTQRYSADPTVFAPERSPRGELDEEGYMTPMRDKPKQEYLNPVEENPFVSRRKNGDLQALDNPEYHNASNGPPKAEDEYVNEPLYLNTFANTLGKAEYLKNNILSMPEKAKKAFDNPDYWNHSLPPRSTLQHPDYLQEYSTKYFY	Disordered:1117:1150
Q15303	ERBB4	[('GO:0061026-P:cardiac muscle tissue regeneration'; ''); ('GO:0045165-P:cell fate commitment'; ''); ('GO:0016477-P:cell migration'; ''); ('GO:0007169-P:cell surface receptor protein tyrosine kinase signaling pathway'; ''); ('GO:0007259-P:cell surface receptor signaling pathway via JAK-STAT'; ''); ('GO:0071364-P:cellular response to epidermal growth factor stimulus'; ''); ('GO:0021551-P:central nervous system morphogenesis'; ''); ('GO:0009880-P:embryonic pattern specification'; ''); ('GO:0007173-P:epidermal growth factor receptor signaling pathway'; ''); ('GO:0038135-P:ERBB2-ERBB4 signaling pathway'; ''); ('GO:0038130-P:ERBB4 signaling pathway'; ''); ('GO:0038138-P:ERBB4-ERBB4 signaling pathway'; ''); ('GO:0072046-P:establishment of planar polarity involved in nephron morphogenesis'; ''); ('GO:0007507-P:heart development'; ''); ('GO:0007595-P:lactation'; ''); ('GO:0060749-P:mammary gland alveolus development'; ''); ('GO:0060644-P:mammary gland epithelial cell differentiation'; ''); ('GO:0043653-P:mitochondrial fragmentation involved in apoptotic process'; ''); ('GO:0043066-P:negative regulation of apoptotic process'; ''); ('GO:0008285-P:negative regulation of cell population proliferation'; ''); ('GO:2001223-P:negative regulation of neuron migration'; ''); ('GO:0007399-P:nervous system development'; ''); ('GO:0001755-P:neural crest cell migration'; ''); ('GO:0030182-P:neuron differentiation'; ''); ('GO:0099645-P:neurotransmitter receptor localization to postsynaptic specialization membrane'; ''); ('GO:0021889-P:olfactory bulb interneuron differentiation'; ''); ('GO:0018108-P:peptidyl-tyrosine phosphorylation'; ''); ('GO:0060045-P:positive regulation of cardiac muscle cell proliferation'; ''); ('GO:0008284-P:positive regulation of cell population proliferation'; ''); ('GO:0045893-P:positive regulation of DNA-templated transcription'; ''); ('GO:0050679-P:positive regulation of epithelial cell proliferation'; ''); ('GO:0070374-P:positive regulation of ERK1 and ERK2 cascade'; ''); ('GO:0043410-P:positive regulation of MAPK cascade'; ''); ('GO:0051897-P:positive regulation of phosphatidylinositol 3-kinase/protein kinase B signal transduction'; ''); ('GO:2000010-P:positive regulation of protein localization to cell surface'; ''); ('GO:0001934-P:positive regulation of protein phosphorylation'; ''); ('GO:0046427-P:positive regulation of receptor signaling pathway via JAK-STAT'; ''); ('GO:0042531-P:positive regulation of tyrosine phosphorylation of STAT protein'; ''); ('GO:0046777-P:protein autophosphorylation'; ''); ('GO:0030334-P:regulation of cell migration'; ''); ('GO:0007165-P:signal transduction'; ''); ('GO:0007416-P:synapse assembly'; ''); ('GO:0005524-F:ATP binding'; ''); ('GO:0005006-F:epidermal growth factor receptor activity'; ''); ('GO:0005154-F:epidermal growth factor receptor binding'; ''); ('GO:0050811-F:GABA receptor binding'; ''); ('GO:0038131-F:neuregulin receptor activity'; ''); ('GO:0042803-F:protein homodimerization activity'; ''); ('GO:0004713-F:protein tyrosine kinase activity'; ''); ('GO:0000976-F:transcription cis-regulatory region binding'; ''); ('GO:0004714-F:transmembrane receptor protein tyrosine kinase activity'; ''); ('GO:0009925-C:basal plasma membrane'; ''); ('GO:0016323-C:basolateral plasma membrane'; ''); ('GO:0005829-C:cytosol'; ''); ('GO:0005576-C:extracellular region'; ''); ('GO:0098982-C:GABA-ergic synapse'; ''); ('GO:0098978-C:glutamatergic synapse'; ''); ('GO:0005759-C:mitochondrial matrix'; ''); ('GO:0005739-C:mitochondrion'; ''); ('GO:0031594-C:neuromuscular junction'; ''); ('GO:0005654-C:nucleoplasm'; ''); ('GO:0005634-C:nucleus'; ''); ('GO:0005886-C:plasma membrane'; ''); ('GO:0098839-C:postsynaptic density membrane'; ''); ('GO:0045211-C:postsynaptic membrane'; ''); ('GO:0042734-C:presynaptic membrane'; ''); ('GO:0043235-C:receptor complex'; '')]	1081	FAAEQGVSVPyRAPTSTIPE	1284	IRPIVAENPEyLSEFSLKPG	202	YRAPTSTIPEAPVAQGATAEIFDDSCCNGTLRKPVAPHVQEDSSTQRYSADPTVFAPERSPRGELDEEGYMTPMRDKPKQEYLNPVEENPFVSRRKNGDLQALDNPEYHNASNGPPKAEDEYVNEPLYLNTFANTLGKAEYLKNNILSMPEKAKKAFDNPDYWNHSLPPRSTLQHPDYLQEYSTKYFYKQNGRIRPIVAENPEY	Disordered:1117:1150
Q15303	ERBB4	[('GO:0061026-P:cardiac muscle tissue regeneration'; ''); ('GO:0045165-P:cell fate commitment'; ''); ('GO:0016477-P:cell migration'; ''); ('GO:0007169-P:cell surface receptor protein tyrosine kinase signaling pathway'; ''); ('GO:0007259-P:cell surface receptor signaling pathway via JAK-STAT'; ''); ('GO:0071364-P:cellular response to epidermal growth factor stimulus'; ''); ('GO:0021551-P:central nervous system morphogenesis'; ''); ('GO:0009880-P:embryonic pattern specification'; ''); ('GO:0007173-P:epidermal growth factor receptor signaling pathway'; ''); ('GO:0038135-P:ERBB2-ERBB4 signaling pathway'; ''); ('GO:0038130-P:ERBB4 signaling pathway'; ''); ('GO:0038138-P:ERBB4-ERBB4 signaling pathway'; ''); ('GO:0072046-P:establishment of planar polarity involved in nephron morphogenesis'; ''); ('GO:0007507-P:heart development'; ''); ('GO:0007595-P:lactation'; ''); ('GO:0060749-P:mammary gland alveolus development'; ''); ('GO:0060644-P:mammary gland epithelial cell differentiation'; ''); ('GO:0043653-P:mitochondrial fragmentation involved in apoptotic process'; ''); ('GO:0043066-P:negative regulation of apoptotic process'; ''); ('GO:0008285-P:negative regulation of cell population proliferation'; ''); ('GO:2001223-P:negative regulation of neuron migration'; ''); ('GO:0007399-P:nervous system development'; ''); ('GO:0001755-P:neural crest cell migration'; ''); ('GO:0030182-P:neuron differentiation'; ''); ('GO:0099645-P:neurotransmitter receptor localization to postsynaptic specialization membrane'; ''); ('GO:0021889-P:olfactory bulb interneuron differentiation'; ''); ('GO:0018108-P:peptidyl-tyrosine phosphorylation'; ''); ('GO:0060045-P:positive regulation of cardiac muscle cell proliferation'; ''); ('GO:0008284-P:positive regulation of cell population proliferation'; ''); ('GO:0045893-P:positive regulation of DNA-templated transcription'; ''); ('GO:0050679-P:positive regulation of epithelial cell proliferation'; ''); ('GO:0070374-P:positive regulation of ERK1 and ERK2 cascade'; ''); ('GO:0043410-P:positive regulation of MAPK cascade'; ''); ('GO:0051897-P:positive regulation of phosphatidylinositol 3-kinase/protein kinase B signal transduction'; ''); ('GO:2000010-P:positive regulation of protein localization to cell surface'; ''); ('GO:0001934-P:positive regulation of protein phosphorylation'; ''); ('GO:0046427-P:positive regulation of receptor signaling pathway via JAK-STAT'; ''); ('GO:0042531-P:positive regulation of tyrosine phosphorylation of STAT protein'; ''); ('GO:0046777-P:protein autophosphorylation'; ''); ('GO:0030334-P:regulation of cell migration'; ''); ('GO:0007165-P:signal transduction'; ''); ('GO:0007416-P:synapse assembly'; ''); ('GO:0005524-F:ATP binding'; ''); ('GO:0005006-F:epidermal growth factor receptor activity'; ''); ('GO:0005154-F:epidermal growth factor receptor binding'; ''); ('GO:0050811-F:GABA receptor binding'; ''); ('GO:0038131-F:neuregulin receptor activity'; ''); ('GO:0042803-F:protein homodimerization activity'; ''); ('GO:0004713-F:protein tyrosine kinase activity'; ''); ('GO:0000976-F:transcription cis-regulatory region binding'; ''); ('GO:0004714-F:transmembrane receptor protein tyrosine kinase activity'; ''); ('GO:0009925-C:basal plasma membrane'; ''); ('GO:0016323-C:basolateral plasma membrane'; ''); ('GO:0005829-C:cytosol'; ''); ('GO:0005576-C:extracellular region'; ''); ('GO:0098982-C:GABA-ergic synapse'; ''); ('GO:0098978-C:glutamatergic synapse'; ''); ('GO:0005759-C:mitochondrial matrix'; ''); ('GO:0005739-C:mitochondrion'; ''); ('GO:0031594-C:neuromuscular junction'; ''); ('GO:0005654-C:nucleoplasm'; ''); ('GO:0005634-C:nucleus'; ''); ('GO:0005886-C:plasma membrane'; ''); ('GO:0098839-C:postsynaptic density membrane'; ''); ('GO:0045211-C:postsynaptic membrane'; ''); ('GO:0042734-C:presynaptic membrane'; ''); ('GO:0043235-C:receptor complex'; '')]	1081	FAAEQGVSVPyRAPTSTIPE	1301	KPGTVLPPPPyRHRNTVV	219	YRAPTSTIPEAPVAQGATAEIFDDSCCNGTLRKPVAPHVQEDSSTQRYSADPTVFAPERSPRGELDEEGYMTPMRDKPKQEYLNPVEENPFVSRRKNGDLQALDNPEYHNASNGPPKAEDEYVNEPLYLNTFANTLGKAEYLKNNILSMPEKAKKAFDNPDYWNHSLPPRSTLQHPDYLQEYSTKYFYKQNGRIRPIVAENPEYLSEFSLKPGTVLPPPPY	Disordered:1117:1150;PPxY motif 3:1298:1301
Q15303	ERBB4	[('GO:0061026-P:cardiac muscle tissue regeneration'; ''); ('GO:0045165-P:cell fate commitment'; ''); ('GO:0016477-P:cell migration'; ''); ('GO:0007169-P:cell surface receptor protein tyrosine kinase signaling pathway'; ''); ('GO:0007259-P:cell surface receptor signaling pathway via JAK-STAT'; ''); ('GO:0071364-P:cellular response to epidermal growth factor stimulus'; ''); ('GO:0021551-P:central nervous system morphogenesis'; ''); ('GO:0009880-P:embryonic pattern specification'; ''); ('GO:0007173-P:epidermal growth factor receptor signaling pathway'; ''); ('GO:0038135-P:ERBB2-ERBB4 signaling pathway'; ''); ('GO:0038130-P:ERBB4 signaling pathway'; ''); ('GO:0038138-P:ERBB4-ERBB4 signaling pathway'; ''); ('GO:0072046-P:establishment of planar polarity involved in nephron morphogenesis'; ''); ('GO:0007507-P:heart development'; ''); ('GO:0007595-P:lactation'; ''); ('GO:0060749-P:mammary gland alveolus development'; ''); ('GO:0060644-P:mammary gland epithelial cell differentiation'; ''); ('GO:0043653-P:mitochondrial fragmentation involved in apoptotic process'; ''); ('GO:0043066-P:negative regulation of apoptotic process'; ''); ('GO:0008285-P:negative regulation of cell population proliferation'; ''); ('GO:2001223-P:negative regulation of neuron migration'; ''); ('GO:0007399-P:nervous system development'; ''); ('GO:0001755-P:neural crest cell migration'; ''); ('GO:0030182-P:neuron differentiation'; ''); ('GO:0099645-P:neurotransmitter receptor localization to postsynaptic specialization membrane'; ''); ('GO:0021889-P:olfactory bulb interneuron differentiation'; ''); ('GO:0018108-P:peptidyl-tyrosine phosphorylation'; ''); ('GO:0060045-P:positive regulation of cardiac muscle cell proliferation'; ''); ('GO:0008284-P:positive regulation of cell population proliferation'; ''); ('GO:0045893-P:positive regulation of DNA-templated transcription'; ''); ('GO:0050679-P:positive regulation of epithelial cell proliferation'; ''); ('GO:0070374-P:positive regulation of ERK1 and ERK2 cascade'; ''); ('GO:0043410-P:positive regulation of MAPK cascade'; ''); ('GO:0051897-P:positive regulation of phosphatidylinositol 3-kinase/protein kinase B signal transduction'; ''); ('GO:2000010-P:positive regulation of protein localization to cell surface'; ''); ('GO:0001934-P:positive regulation of protein phosphorylation'; ''); ('GO:0046427-P:positive regulation of receptor signaling pathway via JAK-STAT'; ''); ('GO:0042531-P:positive regulation of tyrosine phosphorylation of STAT protein'; ''); ('GO:0046777-P:protein autophosphorylation'; ''); ('GO:0030334-P:regulation of cell migration'; ''); ('GO:0007165-P:signal transduction'; ''); ('GO:0007416-P:synapse assembly'; ''); ('GO:0005524-F:ATP binding'; ''); ('GO:0005006-F:epidermal growth factor receptor activity'; ''); ('GO:0005154-F:epidermal growth factor receptor binding'; ''); ('GO:0050811-F:GABA receptor binding'; ''); ('GO:0038131-F:neuregulin receptor activity'; ''); ('GO:0042803-F:protein homodimerization activity'; ''); ('GO:0004713-F:protein tyrosine kinase activity'; ''); ('GO:0000976-F:transcription cis-regulatory region binding'; ''); ('GO:0004714-F:transmembrane receptor protein tyrosine kinase activity'; ''); ('GO:0009925-C:basal plasma membrane'; ''); ('GO:0016323-C:basolateral plasma membrane'; ''); ('GO:0005829-C:cytosol'; ''); ('GO:0005576-C:extracellular region'; ''); ('GO:0098982-C:GABA-ergic synapse'; ''); ('GO:0098978-C:glutamatergic synapse'; ''); ('GO:0005759-C:mitochondrial matrix'; ''); ('GO:0005739-C:mitochondrion'; ''); ('GO:0031594-C:neuromuscular junction'; ''); ('GO:0005654-C:nucleoplasm'; ''); ('GO:0005634-C:nucleus'; ''); ('GO:0005886-C:plasma membrane'; ''); ('GO:0098839-C:postsynaptic density membrane'; ''); ('GO:0045211-C:postsynaptic membrane'; ''); ('GO:0042734-C:presynaptic membrane'; ''); ('GO:0043235-C:receptor complex'; '')]	1128	HVQEDSSTQRySADPTVFAP	1150	SPRGELDEEGyMTPMRDKPK	21	YSADPTVFAPERSPRGELDEEGY
Q15303	ERBB4	[('GO:0061026-P:cardiac muscle tissue regeneration'; ''); ('GO:0045165-P:cell fate commitment'; ''); ('GO:0016477-P:cell migration'; ''); ('GO:0007169-P:cell surface receptor protein tyrosine kinase signaling pathway'; ''); ('GO:0007259-P:cell surface receptor signaling pathway via JAK-STAT'; ''); ('GO:0071364-P:cellular response to epidermal growth factor stimulus'; ''); ('GO:0021551-P:central nervous system morphogenesis'; ''); ('GO:0009880-P:embryonic pattern specification'; ''); ('GO:0007173-P:epidermal growth factor receptor signaling pathway'; ''); ('GO:0038135-P:ERBB2-ERBB4 signaling pathway'; ''); ('GO:0038130-P:ERBB4 signaling pathway'; ''); ('GO:0038138-P:ERBB4-ERBB4 signaling pathway'; ''); ('GO:0072046-P:establishment of planar polarity involved in nephron morphogenesis'; ''); ('GO:0007507-P:heart development'; ''); ('GO:0007595-P:lactation'; ''); ('GO:0060749-P:mammary gland alveolus development'; ''); ('GO:0060644-P:mammary gland epithelial cell differentiation'; ''); ('GO:0043653-P:mitochondrial fragmentation involved in apoptotic process'; ''); ('GO:0043066-P:negative regulation of apoptotic process'; ''); ('GO:0008285-P:negative regulation of cell population proliferation'; ''); ('GO:2001223-P:negative regulation of neuron migration'; ''); ('GO:0007399-P:nervous system development'; ''); ('GO:0001755-P:neural crest cell migration'; ''); ('GO:0030182-P:neuron differentiation'; ''); ('GO:0099645-P:neurotransmitter receptor localization to postsynaptic specialization membrane'; ''); ('GO:0021889-P:olfactory bulb interneuron differentiation'; ''); ('GO:0018108-P:peptidyl-tyrosine phosphorylation'; ''); ('GO:0060045-P:positive regulation of cardiac muscle cell proliferation'; ''); ('GO:0008284-P:positive regulation of cell population proliferation'; ''); ('GO:0045893-P:positive regulation of DNA-templated transcription'; ''); ('GO:0050679-P:positive regulation of epithelial cell proliferation'; ''); ('GO:0070374-P:positive regulation of ERK1 and ERK2 cascade'; ''); ('GO:0043410-P:positive regulation of MAPK cascade'; ''); ('GO:0051897-P:positive regulation of phosphatidylinositol 3-kinase/protein kinase B signal transduction'; ''); ('GO:2000010-P:positive regulation of protein localization to cell surface'; ''); ('GO:0001934-P:positive regulation of protein phosphorylation'; ''); ('GO:0046427-P:positive regulation of receptor signaling pathway via JAK-STAT'; ''); ('GO:0042531-P:positive regulation of tyrosine phosphorylation of STAT protein'; ''); ('GO:0046777-P:protein autophosphorylation'; ''); ('GO:0030334-P:regulation of cell migration'; ''); ('GO:0007165-P:signal transduction'; ''); ('GO:0007416-P:synapse assembly'; ''); ('GO:0005524-F:ATP binding'; ''); ('GO:0005006-F:epidermal growth factor receptor activity'; ''); ('GO:0005154-F:epidermal growth factor receptor binding'; ''); ('GO:0050811-F:GABA receptor binding'; ''); ('GO:0038131-F:neuregulin receptor activity'; ''); ('GO:0042803-F:protein homodimerization activity'; ''); ('GO:0004713-F:protein tyrosine kinase activity'; ''); ('GO:0000976-F:transcription cis-regulatory region binding'; ''); ('GO:0004714-F:transmembrane receptor protein tyrosine kinase activity'; ''); ('GO:0009925-C:basal plasma membrane'; ''); ('GO:0016323-C:basolateral plasma membrane'; ''); ('GO:0005829-C:cytosol'; ''); ('GO:0005576-C:extracellular region'; ''); ('GO:0098982-C:GABA-ergic synapse'; ''); ('GO:0098978-C:glutamatergic synapse'; ''); ('GO:0005759-C:mitochondrial matrix'; ''); ('GO:0005739-C:mitochondrion'; ''); ('GO:0031594-C:neuromuscular junction'; ''); ('GO:0005654-C:nucleoplasm'; ''); ('GO:0005634-C:nucleus'; ''); ('GO:0005886-C:plasma membrane'; ''); ('GO:0098839-C:postsynaptic density membrane'; ''); ('GO:0045211-C:postsynaptic membrane'; ''); ('GO:0042734-C:presynaptic membrane'; ''); ('GO:0043235-C:receptor complex'; '')]	1128	HVQEDSSTQRySADPTVFAP	1162	TPMRDKPKQEyLNPVEENPF	33	YSADPTVFAPERSPRGELDEEGYMTPMRDKPKQEY
Q15303	ERBB4	[('GO:0061026-P:cardiac muscle tissue regeneration'; ''); ('GO:0045165-P:cell fate commitment'; ''); ('GO:0016477-P:cell migration'; ''); ('GO:0007169-P:cell surface receptor protein tyrosine kinase signaling pathway'; ''); ('GO:0007259-P:cell surface receptor signaling pathway via JAK-STAT'; ''); ('GO:0071364-P:cellular response to epidermal growth factor stimulus'; ''); ('GO:0021551-P:central nervous system morphogenesis'; ''); ('GO:0009880-P:embryonic pattern specification'; ''); ('GO:0007173-P:epidermal growth factor receptor signaling pathway'; ''); ('GO:0038135-P:ERBB2-ERBB4 signaling pathway'; ''); ('GO:0038130-P:ERBB4 signaling pathway'; ''); ('GO:0038138-P:ERBB4-ERBB4 signaling pathway'; ''); ('GO:0072046-P:establishment of planar polarity involved in nephron morphogenesis'; ''); ('GO:0007507-P:heart development'; ''); ('GO:0007595-P:lactation'; ''); ('GO:0060749-P:mammary gland alveolus development'; ''); ('GO:0060644-P:mammary gland epithelial cell differentiation'; ''); ('GO:0043653-P:mitochondrial fragmentation involved in apoptotic process'; ''); ('GO:0043066-P:negative regulation of apoptotic process'; ''); ('GO:0008285-P:negative regulation of cell population proliferation'; ''); ('GO:2001223-P:negative regulation of neuron migration'; ''); ('GO:0007399-P:nervous system development'; ''); ('GO:0001755-P:neural crest cell migration'; ''); ('GO:0030182-P:neuron differentiation'; ''); ('GO:0099645-P:neurotransmitter receptor localization to postsynaptic specialization membrane'; ''); ('GO:0021889-P:olfactory bulb interneuron differentiation'; ''); ('GO:0018108-P:peptidyl-tyrosine phosphorylation'; ''); ('GO:0060045-P:positive regulation of cardiac muscle cell proliferation'; ''); ('GO:0008284-P:positive regulation of cell population proliferation'; ''); ('GO:0045893-P:positive regulation of DNA-templated transcription'; ''); ('GO:0050679-P:positive regulation of epithelial cell proliferation'; ''); ('GO:0070374-P:positive regulation of ERK1 and ERK2 cascade'; ''); ('GO:0043410-P:positive regulation of MAPK cascade'; ''); ('GO:0051897-P:positive regulation of phosphatidylinositol 3-kinase/protein kinase B signal transduction'; ''); ('GO:2000010-P:positive regulation of protein localization to cell surface'; ''); ('GO:0001934-P:positive regulation of protein phosphorylation'; ''); ('GO:0046427-P:positive regulation of receptor signaling pathway via JAK-STAT'; ''); ('GO:0042531-P:positive regulation of tyrosine phosphorylation of STAT protein'; ''); ('GO:0046777-P:protein autophosphorylation'; ''); ('GO:0030334-P:regulation of cell migration'; ''); ('GO:0007165-P:signal transduction'; ''); ('GO:0007416-P:synapse assembly'; ''); ('GO:0005524-F:ATP binding'; ''); ('GO:0005006-F:epidermal growth factor receptor activity'; ''); ('GO:0005154-F:epidermal growth factor receptor binding'; ''); ('GO:0050811-F:GABA receptor binding'; ''); ('GO:0038131-F:neuregulin receptor activity'; ''); ('GO:0042803-F:protein homodimerization activity'; ''); ('GO:0004713-F:protein tyrosine kinase activity'; ''); ('GO:0000976-F:transcription cis-regulatory region binding'; ''); ('GO:0004714-F:transmembrane receptor protein tyrosine kinase activity'; ''); ('GO:0009925-C:basal plasma membrane'; ''); ('GO:0016323-C:basolateral plasma membrane'; ''); ('GO:0005829-C:cytosol'; ''); ('GO:0005576-C:extracellular region'; ''); ('GO:0098982-C:GABA-ergic synapse'; ''); ('GO:0098978-C:glutamatergic synapse'; ''); ('GO:0005759-C:mitochondrial matrix'; ''); ('GO:0005739-C:mitochondrion'; ''); ('GO:0031594-C:neuromuscular junction'; ''); ('GO:0005654-C:nucleoplasm'; ''); ('GO:0005634-C:nucleus'; ''); ('GO:0005886-C:plasma membrane'; ''); ('GO:0098839-C:postsynaptic density membrane'; ''); ('GO:0045211-C:postsynaptic membrane'; ''); ('GO:0042734-C:presynaptic membrane'; ''); ('GO:0043235-C:receptor complex'; '')]	1128	HVQEDSSTQRySADPTVFAP	1188	GDLQALDNPEyHNASNGPPK	59	YSADPTVFAPERSPRGELDEEGYMTPMRDKPKQEYLNPVEENPFVSRRKNGDLQALDNPEY
Q15303	ERBB4	[('GO:0061026-P:cardiac muscle tissue regeneration'; ''); ('GO:0045165-P:cell fate commitment'; ''); ('GO:0016477-P:cell migration'; ''); ('GO:0007169-P:cell surface receptor protein tyrosine kinase signaling pathway'; ''); ('GO:0007259-P:cell surface receptor signaling pathway via JAK-STAT'; ''); ('GO:0071364-P:cellular response to epidermal growth factor stimulus'; ''); ('GO:0021551-P:central nervous system morphogenesis'; ''); ('GO:0009880-P:embryonic pattern specification'; ''); ('GO:0007173-P:epidermal growth factor receptor signaling pathway'; ''); ('GO:0038135-P:ERBB2-ERBB4 signaling pathway'; ''); ('GO:0038130-P:ERBB4 signaling pathway'; ''); ('GO:0038138-P:ERBB4-ERBB4 signaling pathway'; ''); ('GO:0072046-P:establishment of planar polarity involved in nephron morphogenesis'; ''); ('GO:0007507-P:heart development'; ''); ('GO:0007595-P:lactation'; ''); ('GO:0060749-P:mammary gland alveolus development'; ''); ('GO:0060644-P:mammary gland epithelial cell differentiation'; ''); ('GO:0043653-P:mitochondrial fragmentation involved in apoptotic process'; ''); ('GO:0043066-P:negative regulation of apoptotic process'; ''); ('GO:0008285-P:negative regulation of cell population proliferation'; ''); ('GO:2001223-P:negative regulation of neuron migration'; ''); ('GO:0007399-P:nervous system development'; ''); ('GO:0001755-P:neural crest cell migration'; ''); ('GO:0030182-P:neuron differentiation'; ''); ('GO:0099645-P:neurotransmitter receptor localization to postsynaptic specialization membrane'; ''); ('GO:0021889-P:olfactory bulb interneuron differentiation'; ''); ('GO:0018108-P:peptidyl-tyrosine phosphorylation'; ''); ('GO:0060045-P:positive regulation of cardiac muscle cell proliferation'; ''); ('GO:0008284-P:positive regulation of cell population proliferation'; ''); ('GO:0045893-P:positive regulation of DNA-templated transcription'; ''); ('GO:0050679-P:positive regulation of epithelial cell proliferation'; ''); ('GO:0070374-P:positive regulation of ERK1 and ERK2 cascade'; ''); ('GO:0043410-P:positive regulation of MAPK cascade'; ''); ('GO:0051897-P:positive regulation of phosphatidylinositol 3-kinase/protein kinase B signal transduction'; ''); ('GO:2000010-P:positive regulation of protein localization to cell surface'; ''); ('GO:0001934-P:positive regulation of protein phosphorylation'; ''); ('GO:0046427-P:positive regulation of receptor signaling pathway via JAK-STAT'; ''); ('GO:0042531-P:positive regulation of tyrosine phosphorylation of STAT protein'; ''); ('GO:0046777-P:protein autophosphorylation'; ''); ('GO:0030334-P:regulation of cell migration'; ''); ('GO:0007165-P:signal transduction'; ''); ('GO:0007416-P:synapse assembly'; ''); ('GO:0005524-F:ATP binding'; ''); ('GO:0005006-F:epidermal growth factor receptor activity'; ''); ('GO:0005154-F:epidermal growth factor receptor binding'; ''); ('GO:0050811-F:GABA receptor binding'; ''); ('GO:0038131-F:neuregulin receptor activity'; ''); ('GO:0042803-F:protein homodimerization activity'; ''); ('GO:0004713-F:protein tyrosine kinase activity'; ''); ('GO:0000976-F:transcription cis-regulatory region binding'; ''); ('GO:0004714-F:transmembrane receptor protein tyrosine kinase activity'; ''); ('GO:0009925-C:basal plasma membrane'; ''); ('GO:0016323-C:basolateral plasma membrane'; ''); ('GO:0005829-C:cytosol'; ''); ('GO:0005576-C:extracellular region'; ''); ('GO:0098982-C:GABA-ergic synapse'; ''); ('GO:0098978-C:glutamatergic synapse'; ''); ('GO:0005759-C:mitochondrial matrix'; ''); ('GO:0005739-C:mitochondrion'; ''); ('GO:0031594-C:neuromuscular junction'; ''); ('GO:0005654-C:nucleoplasm'; ''); ('GO:0005634-C:nucleus'; ''); ('GO:0005886-C:plasma membrane'; ''); ('GO:0098839-C:postsynaptic density membrane'; ''); ('GO:0045211-C:postsynaptic membrane'; ''); ('GO:0042734-C:presynaptic membrane'; ''); ('GO:0043235-C:receptor complex'; '')]	1128	HVQEDSSTQRySADPTVFAP	1202	SNGPPKAEDEyVNEPLYLNT	73	YSADPTVFAPERSPRGELDEEGYMTPMRDKPKQEYLNPVEENPFVSRRKNGDLQALDNPEYHNASNGPPKAEDEY
Q15303	ERBB4	[('GO:0061026-P:cardiac muscle tissue regeneration'; ''); ('GO:0045165-P:cell fate commitment'; ''); ('GO:0016477-P:cell migration'; ''); ('GO:0007169-P:cell surface receptor protein tyrosine kinase signaling pathway'; ''); ('GO:0007259-P:cell surface receptor signaling pathway via JAK-STAT'; ''); ('GO:0071364-P:cellular response to epidermal growth factor stimulus'; ''); ('GO:0021551-P:central nervous system morphogenesis'; ''); ('GO:0009880-P:embryonic pattern specification'; ''); ('GO:0007173-P:epidermal growth factor receptor signaling pathway'; ''); ('GO:0038135-P:ERBB2-ERBB4 signaling pathway'; ''); ('GO:0038130-P:ERBB4 signaling pathway'; ''); ('GO:0038138-P:ERBB4-ERBB4 signaling pathway'; ''); ('GO:0072046-P:establishment of planar polarity involved in nephron morphogenesis'; ''); ('GO:0007507-P:heart development'; ''); ('GO:0007595-P:lactation'; ''); ('GO:0060749-P:mammary gland alveolus development'; ''); ('GO:0060644-P:mammary gland epithelial cell differentiation'; ''); ('GO:0043653-P:mitochondrial fragmentation involved in apoptotic process'; ''); ('GO:0043066-P:negative regulation of apoptotic process'; ''); ('GO:0008285-P:negative regulation of cell population proliferation'; ''); ('GO:2001223-P:negative regulation of neuron migration'; ''); ('GO:0007399-P:nervous system development'; ''); ('GO:0001755-P:neural crest cell migration'; ''); ('GO:0030182-P:neuron differentiation'; ''); ('GO:0099645-P:neurotransmitter receptor localization to postsynaptic specialization membrane'; ''); ('GO:0021889-P:olfactory bulb interneuron differentiation'; ''); ('GO:0018108-P:peptidyl-tyrosine phosphorylation'; ''); ('GO:0060045-P:positive regulation of cardiac muscle cell proliferation'; ''); ('GO:0008284-P:positive regulation of cell population proliferation'; ''); ('GO:0045893-P:positive regulation of DNA-templated transcription'; ''); ('GO:0050679-P:positive regulation of epithelial cell proliferation'; ''); ('GO:0070374-P:positive regulation of ERK1 and ERK2 cascade'; ''); ('GO:0043410-P:positive regulation of MAPK cascade'; ''); ('GO:0051897-P:positive regulation of phosphatidylinositol 3-kinase/protein kinase B signal transduction'; ''); ('GO:2000010-P:positive regulation of protein localization to cell surface'; ''); ('GO:0001934-P:positive regulation of protein phosphorylation'; ''); ('GO:0046427-P:positive regulation of receptor signaling pathway via JAK-STAT'; ''); ('GO:0042531-P:positive regulation of tyrosine phosphorylation of STAT protein'; ''); ('GO:0046777-P:protein autophosphorylation'; ''); ('GO:0030334-P:regulation of cell migration'; ''); ('GO:0007165-P:signal transduction'; ''); ('GO:0007416-P:synapse assembly'; ''); ('GO:0005524-F:ATP binding'; ''); ('GO:0005006-F:epidermal growth factor receptor activity'; ''); ('GO:0005154-F:epidermal growth factor receptor binding'; ''); ('GO:0050811-F:GABA receptor binding'; ''); ('GO:0038131-F:neuregulin receptor activity'; ''); ('GO:0042803-F:protein homodimerization activity'; ''); ('GO:0004713-F:protein tyrosine kinase activity'; ''); ('GO:0000976-F:transcription cis-regulatory region binding'; ''); ('GO:0004714-F:transmembrane receptor protein tyrosine kinase activity'; ''); ('GO:0009925-C:basal plasma membrane'; ''); ('GO:0016323-C:basolateral plasma membrane'; ''); ('GO:0005829-C:cytosol'; ''); ('GO:0005576-C:extracellular region'; ''); ('GO:0098982-C:GABA-ergic synapse'; ''); ('GO:0098978-C:glutamatergic synapse'; ''); ('GO:0005759-C:mitochondrial matrix'; ''); ('GO:0005739-C:mitochondrion'; ''); ('GO:0031594-C:neuromuscular junction'; ''); ('GO:0005654-C:nucleoplasm'; ''); ('GO:0005634-C:nucleus'; ''); ('GO:0005886-C:plasma membrane'; ''); ('GO:0098839-C:postsynaptic density membrane'; ''); ('GO:0045211-C:postsynaptic membrane'; ''); ('GO:0042734-C:presynaptic membrane'; ''); ('GO:0043235-C:receptor complex'; '')]	1128	HVQEDSSTQRySADPTVFAP	1208	AEDEYVNEPLyLNTFANTLG	79	YSADPTVFAPERSPRGELDEEGYMTPMRDKPKQEYLNPVEENPFVSRRKNGDLQALDNPEYHNASNGPPKAEDEYVNEPLY
Q15303	ERBB4	[('GO:0061026-P:cardiac muscle tissue regeneration'; ''); ('GO:0045165-P:cell fate commitment'; ''); ('GO:0016477-P:cell migration'; ''); ('GO:0007169-P:cell surface receptor protein tyrosine kinase signaling pathway'; ''); ('GO:0007259-P:cell surface receptor signaling pathway via JAK-STAT'; ''); ('GO:0071364-P:cellular response to epidermal growth factor stimulus'; ''); ('GO:0021551-P:central nervous system morphogenesis'; ''); ('GO:0009880-P:embryonic pattern specification'; ''); ('GO:0007173-P:epidermal growth factor receptor signaling pathway'; ''); ('GO:0038135-P:ERBB2-ERBB4 signaling pathway'; ''); ('GO:0038130-P:ERBB4 signaling pathway'; ''); ('GO:0038138-P:ERBB4-ERBB4 signaling pathway'; ''); ('GO:0072046-P:establishment of planar polarity involved in nephron morphogenesis'; ''); ('GO:0007507-P:heart development'; ''); ('GO:0007595-P:lactation'; ''); ('GO:0060749-P:mammary gland alveolus development'; ''); ('GO:0060644-P:mammary gland epithelial cell differentiation'; ''); ('GO:0043653-P:mitochondrial fragmentation involved in apoptotic process'; ''); ('GO:0043066-P:negative regulation of apoptotic process'; ''); ('GO:0008285-P:negative regulation of cell population proliferation'; ''); ('GO:2001223-P:negative regulation of neuron migration'; ''); ('GO:0007399-P:nervous system development'; ''); ('GO:0001755-P:neural crest cell migration'; ''); ('GO:0030182-P:neuron differentiation'; ''); ('GO:0099645-P:neurotransmitter receptor localization to postsynaptic specialization membrane'; ''); ('GO:0021889-P:olfactory bulb interneuron differentiation'; ''); ('GO:0018108-P:peptidyl-tyrosine phosphorylation'; ''); ('GO:0060045-P:positive regulation of cardiac muscle cell proliferation'; ''); ('GO:0008284-P:positive regulation of cell population proliferation'; ''); ('GO:0045893-P:positive regulation of DNA-templated transcription'; ''); ('GO:0050679-P:positive regulation of epithelial cell proliferation'; ''); ('GO:0070374-P:positive regulation of ERK1 and ERK2 cascade'; ''); ('GO:0043410-P:positive regulation of MAPK cascade'; ''); ('GO:0051897-P:positive regulation of phosphatidylinositol 3-kinase/protein kinase B signal transduction'; ''); ('GO:2000010-P:positive regulation of protein localization to cell surface'; ''); ('GO:0001934-P:positive regulation of protein phosphorylation'; ''); ('GO:0046427-P:positive regulation of receptor signaling pathway via JAK-STAT'; ''); ('GO:0042531-P:positive regulation of tyrosine phosphorylation of STAT protein'; ''); ('GO:0046777-P:protein autophosphorylation'; ''); ('GO:0030334-P:regulation of cell migration'; ''); ('GO:0007165-P:signal transduction'; ''); ('GO:0007416-P:synapse assembly'; ''); ('GO:0005524-F:ATP binding'; ''); ('GO:0005006-F:epidermal growth factor receptor activity'; ''); ('GO:0005154-F:epidermal growth factor receptor binding'; ''); ('GO:0050811-F:GABA receptor binding'; ''); ('GO:0038131-F:neuregulin receptor activity'; ''); ('GO:0042803-F:protein homodimerization activity'; ''); ('GO:0004713-F:protein tyrosine kinase activity'; ''); ('GO:0000976-F:transcription cis-regulatory region binding'; ''); ('GO:0004714-F:transmembrane receptor protein tyrosine kinase activity'; ''); ('GO:0009925-C:basal plasma membrane'; ''); ('GO:0016323-C:basolateral plasma membrane'; ''); ('GO:0005829-C:cytosol'; ''); ('GO:0005576-C:extracellular region'; ''); ('GO:0098982-C:GABA-ergic synapse'; ''); ('GO:0098978-C:glutamatergic synapse'; ''); ('GO:0005759-C:mitochondrial matrix'; ''); ('GO:0005739-C:mitochondrion'; ''); ('GO:0031594-C:neuromuscular junction'; ''); ('GO:0005654-C:nucleoplasm'; ''); ('GO:0005634-C:nucleus'; ''); ('GO:0005886-C:plasma membrane'; ''); ('GO:0098839-C:postsynaptic density membrane'; ''); ('GO:0045211-C:postsynaptic membrane'; ''); ('GO:0042734-C:presynaptic membrane'; ''); ('GO:0043235-C:receptor complex'; '')]	1128	HVQEDSSTQRySADPTVFAP	1221	TFANTLGKAEyLKNNILSMP	92	YSADPTVFAPERSPRGELDEEGYMTPMRDKPKQEYLNPVEENPFVSRRKNGDLQALDNPEYHNASNGPPKAEDEYVNEPLYLNTFANTLGKAEY
Q15303	ERBB4	[('GO:0061026-P:cardiac muscle tissue regeneration'; ''); ('GO:0045165-P:cell fate commitment'; ''); ('GO:0016477-P:cell migration'; ''); ('GO:0007169-P:cell surface receptor protein tyrosine kinase signaling pathway'; ''); ('GO:0007259-P:cell surface receptor signaling pathway via JAK-STAT'; ''); ('GO:0071364-P:cellular response to epidermal growth factor stimulus'; ''); ('GO:0021551-P:central nervous system morphogenesis'; ''); ('GO:0009880-P:embryonic pattern specification'; ''); ('GO:0007173-P:epidermal growth factor receptor signaling pathway'; ''); ('GO:0038135-P:ERBB2-ERBB4 signaling pathway'; ''); ('GO:0038130-P:ERBB4 signaling pathway'; ''); ('GO:0038138-P:ERBB4-ERBB4 signaling pathway'; ''); ('GO:0072046-P:establishment of planar polarity involved in nephron morphogenesis'; ''); ('GO:0007507-P:heart development'; ''); ('GO:0007595-P:lactation'; ''); ('GO:0060749-P:mammary gland alveolus development'; ''); ('GO:0060644-P:mammary gland epithelial cell differentiation'; ''); ('GO:0043653-P:mitochondrial fragmentation involved in apoptotic process'; ''); ('GO:0043066-P:negative regulation of apoptotic process'; ''); ('GO:0008285-P:negative regulation of cell population proliferation'; ''); ('GO:2001223-P:negative regulation of neuron migration'; ''); ('GO:0007399-P:nervous system development'; ''); ('GO:0001755-P:neural crest cell migration'; ''); ('GO:0030182-P:neuron differentiation'; ''); ('GO:0099645-P:neurotransmitter receptor localization to postsynaptic specialization membrane'; ''); ('GO:0021889-P:olfactory bulb interneuron differentiation'; ''); ('GO:0018108-P:peptidyl-tyrosine phosphorylation'; ''); ('GO:0060045-P:positive regulation of cardiac muscle cell proliferation'; ''); ('GO:0008284-P:positive regulation of cell population proliferation'; ''); ('GO:0045893-P:positive regulation of DNA-templated transcription'; ''); ('GO:0050679-P:positive regulation of epithelial cell proliferation'; ''); ('GO:0070374-P:positive regulation of ERK1 and ERK2 cascade'; ''); ('GO:0043410-P:positive regulation of MAPK cascade'; ''); ('GO:0051897-P:positive regulation of phosphatidylinositol 3-kinase/protein kinase B signal transduction'; ''); ('GO:2000010-P:positive regulation of protein localization to cell surface'; ''); ('GO:0001934-P:positive regulation of protein phosphorylation'; ''); ('GO:0046427-P:positive regulation of receptor signaling pathway via JAK-STAT'; ''); ('GO:0042531-P:positive regulation of tyrosine phosphorylation of STAT protein'; ''); ('GO:0046777-P:protein autophosphorylation'; ''); ('GO:0030334-P:regulation of cell migration'; ''); ('GO:0007165-P:signal transduction'; ''); ('GO:0007416-P:synapse assembly'; ''); ('GO:0005524-F:ATP binding'; ''); ('GO:0005006-F:epidermal growth factor receptor activity'; ''); ('GO:0005154-F:epidermal growth factor receptor binding'; ''); ('GO:0050811-F:GABA receptor binding'; ''); ('GO:0038131-F:neuregulin receptor activity'; ''); ('GO:0042803-F:protein homodimerization activity'; ''); ('GO:0004713-F:protein tyrosine kinase activity'; ''); ('GO:0000976-F:transcription cis-regulatory region binding'; ''); ('GO:0004714-F:transmembrane receptor protein tyrosine kinase activity'; ''); ('GO:0009925-C:basal plasma membrane'; ''); ('GO:0016323-C:basolateral plasma membrane'; ''); ('GO:0005829-C:cytosol'; ''); ('GO:0005576-C:extracellular region'; ''); ('GO:0098982-C:GABA-ergic synapse'; ''); ('GO:0098978-C:glutamatergic synapse'; ''); ('GO:0005759-C:mitochondrial matrix'; ''); ('GO:0005739-C:mitochondrion'; ''); ('GO:0031594-C:neuromuscular junction'; ''); ('GO:0005654-C:nucleoplasm'; ''); ('GO:0005634-C:nucleus'; ''); ('GO:0005886-C:plasma membrane'; ''); ('GO:0098839-C:postsynaptic density membrane'; ''); ('GO:0045211-C:postsynaptic membrane'; ''); ('GO:0042734-C:presynaptic membrane'; ''); ('GO:0043235-C:receptor complex'; '')]	1128	HVQEDSSTQRySADPTVFAP	1242	KAKKAFDNPDyWNHSLPPRS	113	YSADPTVFAPERSPRGELDEEGYMTPMRDKPKQEYLNPVEENPFVSRRKNGDLQALDNPEYHNASNGPPKAEDEYVNEPLYLNTFANTLGKAEYLKNNILSMPEKAKKAFDNPDY
Q15303	ERBB4	[('GO:0061026-P:cardiac muscle tissue regeneration'; ''); ('GO:0045165-P:cell fate commitment'; ''); ('GO:0016477-P:cell migration'; ''); ('GO:0007169-P:cell surface receptor protein tyrosine kinase signaling pathway'; ''); ('GO:0007259-P:cell surface receptor signaling pathway via JAK-STAT'; ''); ('GO:0071364-P:cellular response to epidermal growth factor stimulus'; ''); ('GO:0021551-P:central nervous system morphogenesis'; ''); ('GO:0009880-P:embryonic pattern specification'; ''); ('GO:0007173-P:epidermal growth factor receptor signaling pathway'; ''); ('GO:0038135-P:ERBB2-ERBB4 signaling pathway'; ''); ('GO:0038130-P:ERBB4 signaling pathway'; ''); ('GO:0038138-P:ERBB4-ERBB4 signaling pathway'; ''); ('GO:0072046-P:establishment of planar polarity involved in nephron morphogenesis'; ''); ('GO:0007507-P:heart development'; ''); ('GO:0007595-P:lactation'; ''); ('GO:0060749-P:mammary gland alveolus development'; ''); ('GO:0060644-P:mammary gland epithelial cell differentiation'; ''); ('GO:0043653-P:mitochondrial fragmentation involved in apoptotic process'; ''); ('GO:0043066-P:negative regulation of apoptotic process'; ''); ('GO:0008285-P:negative regulation of cell population proliferation'; ''); ('GO:2001223-P:negative regulation of neuron migration'; ''); ('GO:0007399-P:nervous system development'; ''); ('GO:0001755-P:neural crest cell migration'; ''); ('GO:0030182-P:neuron differentiation'; ''); ('GO:0099645-P:neurotransmitter receptor localization to postsynaptic specialization membrane'; ''); ('GO:0021889-P:olfactory bulb interneuron differentiation'; ''); ('GO:0018108-P:peptidyl-tyrosine phosphorylation'; ''); ('GO:0060045-P:positive regulation of cardiac muscle cell proliferation'; ''); ('GO:0008284-P:positive regulation of cell population proliferation'; ''); ('GO:0045893-P:positive regulation of DNA-templated transcription'; ''); ('GO:0050679-P:positive regulation of epithelial cell proliferation'; ''); ('GO:0070374-P:positive regulation of ERK1 and ERK2 cascade'; ''); ('GO:0043410-P:positive regulation of MAPK cascade'; ''); ('GO:0051897-P:positive regulation of phosphatidylinositol 3-kinase/protein kinase B signal transduction'; ''); ('GO:2000010-P:positive regulation of protein localization to cell surface'; ''); ('GO:0001934-P:positive regulation of protein phosphorylation'; ''); ('GO:0046427-P:positive regulation of receptor signaling pathway via JAK-STAT'; ''); ('GO:0042531-P:positive regulation of tyrosine phosphorylation of STAT protein'; ''); ('GO:0046777-P:protein autophosphorylation'; ''); ('GO:0030334-P:regulation of cell migration'; ''); ('GO:0007165-P:signal transduction'; ''); ('GO:0007416-P:synapse assembly'; ''); ('GO:0005524-F:ATP binding'; ''); ('GO:0005006-F:epidermal growth factor receptor activity'; ''); ('GO:0005154-F:epidermal growth factor receptor binding'; ''); ('GO:0050811-F:GABA receptor binding'; ''); ('GO:0038131-F:neuregulin receptor activity'; ''); ('GO:0042803-F:protein homodimerization activity'; ''); ('GO:0004713-F:protein tyrosine kinase activity'; ''); ('GO:0000976-F:transcription cis-regulatory region binding'; ''); ('GO:0004714-F:transmembrane receptor protein tyrosine kinase activity'; ''); ('GO:0009925-C:basal plasma membrane'; ''); ('GO:0016323-C:basolateral plasma membrane'; ''); ('GO:0005829-C:cytosol'; ''); ('GO:0005576-C:extracellular region'; ''); ('GO:0098982-C:GABA-ergic synapse'; ''); ('GO:0098978-C:glutamatergic synapse'; ''); ('GO:0005759-C:mitochondrial matrix'; ''); ('GO:0005739-C:mitochondrion'; ''); ('GO:0031594-C:neuromuscular junction'; ''); ('GO:0005654-C:nucleoplasm'; ''); ('GO:0005634-C:nucleus'; ''); ('GO:0005886-C:plasma membrane'; ''); ('GO:0098839-C:postsynaptic density membrane'; ''); ('GO:0045211-C:postsynaptic membrane'; ''); ('GO:0042734-C:presynaptic membrane'; ''); ('GO:0043235-C:receptor complex'; '')]	1128	HVQEDSSTQRySADPTVFAP	1258	PPRSTLQHPDyLQEYSTKYF	129	YSADPTVFAPERSPRGELDEEGYMTPMRDKPKQEYLNPVEENPFVSRRKNGDLQALDNPEYHNASNGPPKAEDEYVNEPLYLNTFANTLGKAEYLKNNILSMPEKAKKAFDNPDYWNHSLPPRSTLQHPDY
Q15303	ERBB4	[('GO:0061026-P:cardiac muscle tissue regeneration'; ''); ('GO:0045165-P:cell fate commitment'; ''); ('GO:0016477-P:cell migration'; ''); ('GO:0007169-P:cell surface receptor protein tyrosine kinase signaling pathway'; ''); ('GO:0007259-P:cell surface receptor signaling pathway via JAK-STAT'; ''); ('GO:0071364-P:cellular response to epidermal growth factor stimulus'; ''); ('GO:0021551-P:central nervous system morphogenesis'; ''); ('GO:0009880-P:embryonic pattern specification'; ''); ('GO:0007173-P:epidermal growth factor receptor signaling pathway'; ''); ('GO:0038135-P:ERBB2-ERBB4 signaling pathway'; ''); ('GO:0038130-P:ERBB4 signaling pathway'; ''); ('GO:0038138-P:ERBB4-ERBB4 signaling pathway'; ''); ('GO:0072046-P:establishment of planar polarity involved in nephron morphogenesis'; ''); ('GO:0007507-P:heart development'; ''); ('GO:0007595-P:lactation'; ''); ('GO:0060749-P:mammary gland alveolus development'; ''); ('GO:0060644-P:mammary gland epithelial cell differentiation'; ''); ('GO:0043653-P:mitochondrial fragmentation involved in apoptotic process'; ''); ('GO:0043066-P:negative regulation of apoptotic process'; ''); ('GO:0008285-P:negative regulation of cell population proliferation'; ''); ('GO:2001223-P:negative regulation of neuron migration'; ''); ('GO:0007399-P:nervous system development'; ''); ('GO:0001755-P:neural crest cell migration'; ''); ('GO:0030182-P:neuron differentiation'; ''); ('GO:0099645-P:neurotransmitter receptor localization to postsynaptic specialization membrane'; ''); ('GO:0021889-P:olfactory bulb interneuron differentiation'; ''); ('GO:0018108-P:peptidyl-tyrosine phosphorylation'; ''); ('GO:0060045-P:positive regulation of cardiac muscle cell proliferation'; ''); ('GO:0008284-P:positive regulation of cell population proliferation'; ''); ('GO:0045893-P:positive regulation of DNA-templated transcription'; ''); ('GO:0050679-P:positive regulation of epithelial cell proliferation'; ''); ('GO:0070374-P:positive regulation of ERK1 and ERK2 cascade'; ''); ('GO:0043410-P:positive regulation of MAPK cascade'; ''); ('GO:0051897-P:positive regulation of phosphatidylinositol 3-kinase/protein kinase B signal transduction'; ''); ('GO:2000010-P:positive regulation of protein localization to cell surface'; ''); ('GO:0001934-P:positive regulation of protein phosphorylation'; ''); ('GO:0046427-P:positive regulation of receptor signaling pathway via JAK-STAT'; ''); ('GO:0042531-P:positive regulation of tyrosine phosphorylation of STAT protein'; ''); ('GO:0046777-P:protein autophosphorylation'; ''); ('GO:0030334-P:regulation of cell migration'; ''); ('GO:0007165-P:signal transduction'; ''); ('GO:0007416-P:synapse assembly'; ''); ('GO:0005524-F:ATP binding'; ''); ('GO:0005006-F:epidermal growth factor receptor activity'; ''); ('GO:0005154-F:epidermal growth factor receptor binding'; ''); ('GO:0050811-F:GABA receptor binding'; ''); ('GO:0038131-F:neuregulin receptor activity'; ''); ('GO:0042803-F:protein homodimerization activity'; ''); ('GO:0004713-F:protein tyrosine kinase activity'; ''); ('GO:0000976-F:transcription cis-regulatory region binding'; ''); ('GO:0004714-F:transmembrane receptor protein tyrosine kinase activity'; ''); ('GO:0009925-C:basal plasma membrane'; ''); ('GO:0016323-C:basolateral plasma membrane'; ''); ('GO:0005829-C:cytosol'; ''); ('GO:0005576-C:extracellular region'; ''); ('GO:0098982-C:GABA-ergic synapse'; ''); ('GO:0098978-C:glutamatergic synapse'; ''); ('GO:0005759-C:mitochondrial matrix'; ''); ('GO:0005739-C:mitochondrion'; ''); ('GO:0031594-C:neuromuscular junction'; ''); ('GO:0005654-C:nucleoplasm'; ''); ('GO:0005634-C:nucleus'; ''); ('GO:0005886-C:plasma membrane'; ''); ('GO:0098839-C:postsynaptic density membrane'; ''); ('GO:0045211-C:postsynaptic membrane'; ''); ('GO:0042734-C:presynaptic membrane'; ''); ('GO:0043235-C:receptor complex'; '')]	1128	HVQEDSSTQRySADPTVFAP	1262	TLQHPDYLQEySTKYFYKQN	133	YSADPTVFAPERSPRGELDEEGYMTPMRDKPKQEYLNPVEENPFVSRRKNGDLQALDNPEYHNASNGPPKAEDEYVNEPLYLNTFANTLGKAEYLKNNILSMPEKAKKAFDNPDYWNHSLPPRSTLQHPDYLQEY
Q15303	ERBB4	[('GO:0061026-P:cardiac muscle tissue regeneration'; ''); ('GO:0045165-P:cell fate commitment'; ''); ('GO:0016477-P:cell migration'; ''); ('GO:0007169-P:cell surface receptor protein tyrosine kinase signaling pathway'; ''); ('GO:0007259-P:cell surface receptor signaling pathway via JAK-STAT'; ''); ('GO:0071364-P:cellular response to epidermal growth factor stimulus'; ''); ('GO:0021551-P:central nervous system morphogenesis'; ''); ('GO:0009880-P:embryonic pattern specification'; ''); ('GO:0007173-P:epidermal growth factor receptor signaling pathway'; ''); ('GO:0038135-P:ERBB2-ERBB4 signaling pathway'; ''); ('GO:0038130-P:ERBB4 signaling pathway'; ''); ('GO:0038138-P:ERBB4-ERBB4 signaling pathway'; ''); ('GO:0072046-P:establishment of planar polarity involved in nephron morphogenesis'; ''); ('GO:0007507-P:heart development'; ''); ('GO:0007595-P:lactation'; ''); ('GO:0060749-P:mammary gland alveolus development'; ''); ('GO:0060644-P:mammary gland epithelial cell differentiation'; ''); ('GO:0043653-P:mitochondrial fragmentation involved in apoptotic process'; ''); ('GO:0043066-P:negative regulation of apoptotic process'; ''); ('GO:0008285-P:negative regulation of cell population proliferation'; ''); ('GO:2001223-P:negative regulation of neuron migration'; ''); ('GO:0007399-P:nervous system development'; ''); ('GO:0001755-P:neural crest cell migration'; ''); ('GO:0030182-P:neuron differentiation'; ''); ('GO:0099645-P:neurotransmitter receptor localization to postsynaptic specialization membrane'; ''); ('GO:0021889-P:olfactory bulb interneuron differentiation'; ''); ('GO:0018108-P:peptidyl-tyrosine phosphorylation'; ''); ('GO:0060045-P:positive regulation of cardiac muscle cell proliferation'; ''); ('GO:0008284-P:positive regulation of cell population proliferation'; ''); ('GO:0045893-P:positive regulation of DNA-templated transcription'; ''); ('GO:0050679-P:positive regulation of epithelial cell proliferation'; ''); ('GO:0070374-P:positive regulation of ERK1 and ERK2 cascade'; ''); ('GO:0043410-P:positive regulation of MAPK cascade'; ''); ('GO:0051897-P:positive regulation of phosphatidylinositol 3-kinase/protein kinase B signal transduction'; ''); ('GO:2000010-P:positive regulation of protein localization to cell surface'; ''); ('GO:0001934-P:positive regulation of protein phosphorylation'; ''); ('GO:0046427-P:positive regulation of receptor signaling pathway via JAK-STAT'; ''); ('GO:0042531-P:positive regulation of tyrosine phosphorylation of STAT protein'; ''); ('GO:0046777-P:protein autophosphorylation'; ''); ('GO:0030334-P:regulation of cell migration'; ''); ('GO:0007165-P:signal transduction'; ''); ('GO:0007416-P:synapse assembly'; ''); ('GO:0005524-F:ATP binding'; ''); ('GO:0005006-F:epidermal growth factor receptor activity'; ''); ('GO:0005154-F:epidermal growth factor receptor binding'; ''); ('GO:0050811-F:GABA receptor binding'; ''); ('GO:0038131-F:neuregulin receptor activity'; ''); ('GO:0042803-F:protein homodimerization activity'; ''); ('GO:0004713-F:protein tyrosine kinase activity'; ''); ('GO:0000976-F:transcription cis-regulatory region binding'; ''); ('GO:0004714-F:transmembrane receptor protein tyrosine kinase activity'; ''); ('GO:0009925-C:basal plasma membrane'; ''); ('GO:0016323-C:basolateral plasma membrane'; ''); ('GO:0005829-C:cytosol'; ''); ('GO:0005576-C:extracellular region'; ''); ('GO:0098982-C:GABA-ergic synapse'; ''); ('GO:0098978-C:glutamatergic synapse'; ''); ('GO:0005759-C:mitochondrial matrix'; ''); ('GO:0005739-C:mitochondrion'; ''); ('GO:0031594-C:neuromuscular junction'; ''); ('GO:0005654-C:nucleoplasm'; ''); ('GO:0005634-C:nucleus'; ''); ('GO:0005886-C:plasma membrane'; ''); ('GO:0098839-C:postsynaptic density membrane'; ''); ('GO:0045211-C:postsynaptic membrane'; ''); ('GO:0042734-C:presynaptic membrane'; ''); ('GO:0043235-C:receptor complex'; '')]	1128	HVQEDSSTQRySADPTVFAP	1266	PDYLQEYSTKyFYKQNGRIR	137	YSADPTVFAPERSPRGELDEEGYMTPMRDKPKQEYLNPVEENPFVSRRKNGDLQALDNPEYHNASNGPPKAEDEYVNEPLYLNTFANTLGKAEYLKNNILSMPEKAKKAFDNPDYWNHSLPPRSTLQHPDYLQEYSTKY
Q15303	ERBB4	[('GO:0061026-P:cardiac muscle tissue regeneration'; ''); ('GO:0045165-P:cell fate commitment'; ''); ('GO:0016477-P:cell migration'; ''); ('GO:0007169-P:cell surface receptor protein tyrosine kinase signaling pathway'; ''); ('GO:0007259-P:cell surface receptor signaling pathway via JAK-STAT'; ''); ('GO:0071364-P:cellular response to epidermal growth factor stimulus'; ''); ('GO:0021551-P:central nervous system morphogenesis'; ''); ('GO:0009880-P:embryonic pattern specification'; ''); ('GO:0007173-P:epidermal growth factor receptor signaling pathway'; ''); ('GO:0038135-P:ERBB2-ERBB4 signaling pathway'; ''); ('GO:0038130-P:ERBB4 signaling pathway'; ''); ('GO:0038138-P:ERBB4-ERBB4 signaling pathway'; ''); ('GO:0072046-P:establishment of planar polarity involved in nephron morphogenesis'; ''); ('GO:0007507-P:heart development'; ''); ('GO:0007595-P:lactation'; ''); ('GO:0060749-P:mammary gland alveolus development'; ''); ('GO:0060644-P:mammary gland epithelial cell differentiation'; ''); ('GO:0043653-P:mitochondrial fragmentation involved in apoptotic process'; ''); ('GO:0043066-P:negative regulation of apoptotic process'; ''); ('GO:0008285-P:negative regulation of cell population proliferation'; ''); ('GO:2001223-P:negative regulation of neuron migration'; ''); ('GO:0007399-P:nervous system development'; ''); ('GO:0001755-P:neural crest cell migration'; ''); ('GO:0030182-P:neuron differentiation'; ''); ('GO:0099645-P:neurotransmitter receptor localization to postsynaptic specialization membrane'; ''); ('GO:0021889-P:olfactory bulb interneuron differentiation'; ''); ('GO:0018108-P:peptidyl-tyrosine phosphorylation'; ''); ('GO:0060045-P:positive regulation of cardiac muscle cell proliferation'; ''); ('GO:0008284-P:positive regulation of cell population proliferation'; ''); ('GO:0045893-P:positive regulation of DNA-templated transcription'; ''); ('GO:0050679-P:positive regulation of epithelial cell proliferation'; ''); ('GO:0070374-P:positive regulation of ERK1 and ERK2 cascade'; ''); ('GO:0043410-P:positive regulation of MAPK cascade'; ''); ('GO:0051897-P:positive regulation of phosphatidylinositol 3-kinase/protein kinase B signal transduction'; ''); ('GO:2000010-P:positive regulation of protein localization to cell surface'; ''); ('GO:0001934-P:positive regulation of protein phosphorylation'; ''); ('GO:0046427-P:positive regulation of receptor signaling pathway via JAK-STAT'; ''); ('GO:0042531-P:positive regulation of tyrosine phosphorylation of STAT protein'; ''); ('GO:0046777-P:protein autophosphorylation'; ''); ('GO:0030334-P:regulation of cell migration'; ''); ('GO:0007165-P:signal transduction'; ''); ('GO:0007416-P:synapse assembly'; ''); ('GO:0005524-F:ATP binding'; ''); ('GO:0005006-F:epidermal growth factor receptor activity'; ''); ('GO:0005154-F:epidermal growth factor receptor binding'; ''); ('GO:0050811-F:GABA receptor binding'; ''); ('GO:0038131-F:neuregulin receptor activity'; ''); ('GO:0042803-F:protein homodimerization activity'; ''); ('GO:0004713-F:protein tyrosine kinase activity'; ''); ('GO:0000976-F:transcription cis-regulatory region binding'; ''); ('GO:0004714-F:transmembrane receptor protein tyrosine kinase activity'; ''); ('GO:0009925-C:basal plasma membrane'; ''); ('GO:0016323-C:basolateral plasma membrane'; ''); ('GO:0005829-C:cytosol'; ''); ('GO:0005576-C:extracellular region'; ''); ('GO:0098982-C:GABA-ergic synapse'; ''); ('GO:0098978-C:glutamatergic synapse'; ''); ('GO:0005759-C:mitochondrial matrix'; ''); ('GO:0005739-C:mitochondrion'; ''); ('GO:0031594-C:neuromuscular junction'; ''); ('GO:0005654-C:nucleoplasm'; ''); ('GO:0005634-C:nucleus'; ''); ('GO:0005886-C:plasma membrane'; ''); ('GO:0098839-C:postsynaptic density membrane'; ''); ('GO:0045211-C:postsynaptic membrane'; ''); ('GO:0042734-C:presynaptic membrane'; ''); ('GO:0043235-C:receptor complex'; '')]	1128	HVQEDSSTQRySADPTVFAP	1268	YLQEYSTKYFyKQNGRIRPI	139	YSADPTVFAPERSPRGELDEEGYMTPMRDKPKQEYLNPVEENPFVSRRKNGDLQALDNPEYHNASNGPPKAEDEYVNEPLYLNTFANTLGKAEYLKNNILSMPEKAKKAFDNPDYWNHSLPPRSTLQHPDYLQEYSTKYFY
Q15303	ERBB4	[('GO:0061026-P:cardiac muscle tissue regeneration'; ''); ('GO:0045165-P:cell fate commitment'; ''); ('GO:0016477-P:cell migration'; ''); ('GO:0007169-P:cell surface receptor protein tyrosine kinase signaling pathway'; ''); ('GO:0007259-P:cell surface receptor signaling pathway via JAK-STAT'; ''); ('GO:0071364-P:cellular response to epidermal growth factor stimulus'; ''); ('GO:0021551-P:central nervous system morphogenesis'; ''); ('GO:0009880-P:embryonic pattern specification'; ''); ('GO:0007173-P:epidermal growth factor receptor signaling pathway'; ''); ('GO:0038135-P:ERBB2-ERBB4 signaling pathway'; ''); ('GO:0038130-P:ERBB4 signaling pathway'; ''); ('GO:0038138-P:ERBB4-ERBB4 signaling pathway'; ''); ('GO:0072046-P:establishment of planar polarity involved in nephron morphogenesis'; ''); ('GO:0007507-P:heart development'; ''); ('GO:0007595-P:lactation'; ''); ('GO:0060749-P:mammary gland alveolus development'; ''); ('GO:0060644-P:mammary gland epithelial cell differentiation'; ''); ('GO:0043653-P:mitochondrial fragmentation involved in apoptotic process'; ''); ('GO:0043066-P:negative regulation of apoptotic process'; ''); ('GO:0008285-P:negative regulation of cell population proliferation'; ''); ('GO:2001223-P:negative regulation of neuron migration'; ''); ('GO:0007399-P:nervous system development'; ''); ('GO:0001755-P:neural crest cell migration'; ''); ('GO:0030182-P:neuron differentiation'; ''); ('GO:0099645-P:neurotransmitter receptor localization to postsynaptic specialization membrane'; ''); ('GO:0021889-P:olfactory bulb interneuron differentiation'; ''); ('GO:0018108-P:peptidyl-tyrosine phosphorylation'; ''); ('GO:0060045-P:positive regulation of cardiac muscle cell proliferation'; ''); ('GO:0008284-P:positive regulation of cell population proliferation'; ''); ('GO:0045893-P:positive regulation of DNA-templated transcription'; ''); ('GO:0050679-P:positive regulation of epithelial cell proliferation'; ''); ('GO:0070374-P:positive regulation of ERK1 and ERK2 cascade'; ''); ('GO:0043410-P:positive regulation of MAPK cascade'; ''); ('GO:0051897-P:positive regulation of phosphatidylinositol 3-kinase/protein kinase B signal transduction'; ''); ('GO:2000010-P:positive regulation of protein localization to cell surface'; ''); ('GO:0001934-P:positive regulation of protein phosphorylation'; ''); ('GO:0046427-P:positive regulation of receptor signaling pathway via JAK-STAT'; ''); ('GO:0042531-P:positive regulation of tyrosine phosphorylation of STAT protein'; ''); ('GO:0046777-P:protein autophosphorylation'; ''); ('GO:0030334-P:regulation of cell migration'; ''); ('GO:0007165-P:signal transduction'; ''); ('GO:0007416-P:synapse assembly'; ''); ('GO:0005524-F:ATP binding'; ''); ('GO:0005006-F:epidermal growth factor receptor activity'; ''); ('GO:0005154-F:epidermal growth factor receptor binding'; ''); ('GO:0050811-F:GABA receptor binding'; ''); ('GO:0038131-F:neuregulin receptor activity'; ''); ('GO:0042803-F:protein homodimerization activity'; ''); ('GO:0004713-F:protein tyrosine kinase activity'; ''); ('GO:0000976-F:transcription cis-regulatory region binding'; ''); ('GO:0004714-F:transmembrane receptor protein tyrosine kinase activity'; ''); ('GO:0009925-C:basal plasma membrane'; ''); ('GO:0016323-C:basolateral plasma membrane'; ''); ('GO:0005829-C:cytosol'; ''); ('GO:0005576-C:extracellular region'; ''); ('GO:0098982-C:GABA-ergic synapse'; ''); ('GO:0098978-C:glutamatergic synapse'; ''); ('GO:0005759-C:mitochondrial matrix'; ''); ('GO:0005739-C:mitochondrion'; ''); ('GO:0031594-C:neuromuscular junction'; ''); ('GO:0005654-C:nucleoplasm'; ''); ('GO:0005634-C:nucleus'; ''); ('GO:0005886-C:plasma membrane'; ''); ('GO:0098839-C:postsynaptic density membrane'; ''); ('GO:0045211-C:postsynaptic membrane'; ''); ('GO:0042734-C:presynaptic membrane'; ''); ('GO:0043235-C:receptor complex'; '')]	1128	HVQEDSSTQRySADPTVFAP	1284	IRPIVAENPEyLSEFSLKPG	155	YSADPTVFAPERSPRGELDEEGYMTPMRDKPKQEYLNPVEENPFVSRRKNGDLQALDNPEYHNASNGPPKAEDEYVNEPLYLNTFANTLGKAEYLKNNILSMPEKAKKAFDNPDYWNHSLPPRSTLQHPDYLQEYSTKYFYKQNGRIRPIVAENPEY
Q15303	ERBB4	[('GO:0061026-P:cardiac muscle tissue regeneration'; ''); ('GO:0045165-P:cell fate commitment'; ''); ('GO:0016477-P:cell migration'; ''); ('GO:0007169-P:cell surface receptor protein tyrosine kinase signaling pathway'; ''); ('GO:0007259-P:cell surface receptor signaling pathway via JAK-STAT'; ''); ('GO:0071364-P:cellular response to epidermal growth factor stimulus'; ''); ('GO:0021551-P:central nervous system morphogenesis'; ''); ('GO:0009880-P:embryonic pattern specification'; ''); ('GO:0007173-P:epidermal growth factor receptor signaling pathway'; ''); ('GO:0038135-P:ERBB2-ERBB4 signaling pathway'; ''); ('GO:0038130-P:ERBB4 signaling pathway'; ''); ('GO:0038138-P:ERBB4-ERBB4 signaling pathway'; ''); ('GO:0072046-P:establishment of planar polarity involved in nephron morphogenesis'; ''); ('GO:0007507-P:heart development'; ''); ('GO:0007595-P:lactation'; ''); ('GO:0060749-P:mammary gland alveolus development'; ''); ('GO:0060644-P:mammary gland epithelial cell differentiation'; ''); ('GO:0043653-P:mitochondrial fragmentation involved in apoptotic process'; ''); ('GO:0043066-P:negative regulation of apoptotic process'; ''); ('GO:0008285-P:negative regulation of cell population proliferation'; ''); ('GO:2001223-P:negative regulation of neuron migration'; ''); ('GO:0007399-P:nervous system development'; ''); ('GO:0001755-P:neural crest cell migration'; ''); ('GO:0030182-P:neuron differentiation'; ''); ('GO:0099645-P:neurotransmitter receptor localization to postsynaptic specialization membrane'; ''); ('GO:0021889-P:olfactory bulb interneuron differentiation'; ''); ('GO:0018108-P:peptidyl-tyrosine phosphorylation'; ''); ('GO:0060045-P:positive regulation of cardiac muscle cell proliferation'; ''); ('GO:0008284-P:positive regulation of cell population proliferation'; ''); ('GO:0045893-P:positive regulation of DNA-templated transcription'; ''); ('GO:0050679-P:positive regulation of epithelial cell proliferation'; ''); ('GO:0070374-P:positive regulation of ERK1 and ERK2 cascade'; ''); ('GO:0043410-P:positive regulation of MAPK cascade'; ''); ('GO:0051897-P:positive regulation of phosphatidylinositol 3-kinase/protein kinase B signal transduction'; ''); ('GO:2000010-P:positive regulation of protein localization to cell surface'; ''); ('GO:0001934-P:positive regulation of protein phosphorylation'; ''); ('GO:0046427-P:positive regulation of receptor signaling pathway via JAK-STAT'; ''); ('GO:0042531-P:positive regulation of tyrosine phosphorylation of STAT protein'; ''); ('GO:0046777-P:protein autophosphorylation'; ''); ('GO:0030334-P:regulation of cell migration'; ''); ('GO:0007165-P:signal transduction'; ''); ('GO:0007416-P:synapse assembly'; ''); ('GO:0005524-F:ATP binding'; ''); ('GO:0005006-F:epidermal growth factor receptor activity'; ''); ('GO:0005154-F:epidermal growth factor receptor binding'; ''); ('GO:0050811-F:GABA receptor binding'; ''); ('GO:0038131-F:neuregulin receptor activity'; ''); ('GO:0042803-F:protein homodimerization activity'; ''); ('GO:0004713-F:protein tyrosine kinase activity'; ''); ('GO:0000976-F:transcription cis-regulatory region binding'; ''); ('GO:0004714-F:transmembrane receptor protein tyrosine kinase activity'; ''); ('GO:0009925-C:basal plasma membrane'; ''); ('GO:0016323-C:basolateral plasma membrane'; ''); ('GO:0005829-C:cytosol'; ''); ('GO:0005576-C:extracellular region'; ''); ('GO:0098982-C:GABA-ergic synapse'; ''); ('GO:0098978-C:glutamatergic synapse'; ''); ('GO:0005759-C:mitochondrial matrix'; ''); ('GO:0005739-C:mitochondrion'; ''); ('GO:0031594-C:neuromuscular junction'; ''); ('GO:0005654-C:nucleoplasm'; ''); ('GO:0005634-C:nucleus'; ''); ('GO:0005886-C:plasma membrane'; ''); ('GO:0098839-C:postsynaptic density membrane'; ''); ('GO:0045211-C:postsynaptic membrane'; ''); ('GO:0042734-C:presynaptic membrane'; ''); ('GO:0043235-C:receptor complex'; '')]	1128	HVQEDSSTQRySADPTVFAP	1301	KPGTVLPPPPyRHRNTVV	172	YSADPTVFAPERSPRGELDEEGYMTPMRDKPKQEYLNPVEENPFVSRRKNGDLQALDNPEYHNASNGPPKAEDEYVNEPLYLNTFANTLGKAEYLKNNILSMPEKAKKAFDNPDYWNHSLPPRSTLQHPDYLQEYSTKYFYKQNGRIRPIVAENPEYLSEFSLKPGTVLPPPPY	PPxY motif 3:1298:1301
Q15303	ERBB4	[('GO:0061026-P:cardiac muscle tissue regeneration'; ''); ('GO:0045165-P:cell fate commitment'; ''); ('GO:0016477-P:cell migration'; ''); ('GO:0007169-P:cell surface receptor protein tyrosine kinase signaling pathway'; ''); ('GO:0007259-P:cell surface receptor signaling pathway via JAK-STAT'; ''); ('GO:0071364-P:cellular response to epidermal growth factor stimulus'; ''); ('GO:0021551-P:central nervous system morphogenesis'; ''); ('GO:0009880-P:embryonic pattern specification'; ''); ('GO:0007173-P:epidermal growth factor receptor signaling pathway'; ''); ('GO:0038135-P:ERBB2-ERBB4 signaling pathway'; ''); ('GO:0038130-P:ERBB4 signaling pathway'; ''); ('GO:0038138-P:ERBB4-ERBB4 signaling pathway'; ''); ('GO:0072046-P:establishment of planar polarity involved in nephron morphogenesis'; ''); ('GO:0007507-P:heart development'; ''); ('GO:0007595-P:lactation'; ''); ('GO:0060749-P:mammary gland alveolus development'; ''); ('GO:0060644-P:mammary gland epithelial cell differentiation'; ''); ('GO:0043653-P:mitochondrial fragmentation involved in apoptotic process'; ''); ('GO:0043066-P:negative regulation of apoptotic process'; ''); ('GO:0008285-P:negative regulation of cell population proliferation'; ''); ('GO:2001223-P:negative regulation of neuron migration'; ''); ('GO:0007399-P:nervous system development'; ''); ('GO:0001755-P:neural crest cell migration'; ''); ('GO:0030182-P:neuron differentiation'; ''); ('GO:0099645-P:neurotransmitter receptor localization to postsynaptic specialization membrane'; ''); ('GO:0021889-P:olfactory bulb interneuron differentiation'; ''); ('GO:0018108-P:peptidyl-tyrosine phosphorylation'; ''); ('GO:0060045-P:positive regulation of cardiac muscle cell proliferation'; ''); ('GO:0008284-P:positive regulation of cell population proliferation'; ''); ('GO:0045893-P:positive regulation of DNA-templated transcription'; ''); ('GO:0050679-P:positive regulation of epithelial cell proliferation'; ''); ('GO:0070374-P:positive regulation of ERK1 and ERK2 cascade'; ''); ('GO:0043410-P:positive regulation of MAPK cascade'; ''); ('GO:0051897-P:positive regulation of phosphatidylinositol 3-kinase/protein kinase B signal transduction'; ''); ('GO:2000010-P:positive regulation of protein localization to cell surface'; ''); ('GO:0001934-P:positive regulation of protein phosphorylation'; ''); ('GO:0046427-P:positive regulation of receptor signaling pathway via JAK-STAT'; ''); ('GO:0042531-P:positive regulation of tyrosine phosphorylation of STAT protein'; ''); ('GO:0046777-P:protein autophosphorylation'; ''); ('GO:0030334-P:regulation of cell migration'; ''); ('GO:0007165-P:signal transduction'; ''); ('GO:0007416-P:synapse assembly'; ''); ('GO:0005524-F:ATP binding'; ''); ('GO:0005006-F:epidermal growth factor receptor activity'; ''); ('GO:0005154-F:epidermal growth factor receptor binding'; ''); ('GO:0050811-F:GABA receptor binding'; ''); ('GO:0038131-F:neuregulin receptor activity'; ''); ('GO:0042803-F:protein homodimerization activity'; ''); ('GO:0004713-F:protein tyrosine kinase activity'; ''); ('GO:0000976-F:transcription cis-regulatory region binding'; ''); ('GO:0004714-F:transmembrane receptor protein tyrosine kinase activity'; ''); ('GO:0009925-C:basal plasma membrane'; ''); ('GO:0016323-C:basolateral plasma membrane'; ''); ('GO:0005829-C:cytosol'; ''); ('GO:0005576-C:extracellular region'; ''); ('GO:0098982-C:GABA-ergic synapse'; ''); ('GO:0098978-C:glutamatergic synapse'; ''); ('GO:0005759-C:mitochondrial matrix'; ''); ('GO:0005739-C:mitochondrion'; ''); ('GO:0031594-C:neuromuscular junction'; ''); ('GO:0005654-C:nucleoplasm'; ''); ('GO:0005634-C:nucleus'; ''); ('GO:0005886-C:plasma membrane'; ''); ('GO:0098839-C:postsynaptic density membrane'; ''); ('GO:0045211-C:postsynaptic membrane'; ''); ('GO:0042734-C:presynaptic membrane'; ''); ('GO:0043235-C:receptor complex'; '')]	1150	SPRGELDEEGyMTPMRDKPK	1162	TPMRDKPKQEyLNPVEENPF	11	YMTPMRDKPKQEY
Q15303	ERBB4	[('GO:0061026-P:cardiac muscle tissue regeneration'; ''); ('GO:0045165-P:cell fate commitment'; ''); ('GO:0016477-P:cell migration'; ''); ('GO:0007169-P:cell surface receptor protein tyrosine kinase signaling pathway'; ''); ('GO:0007259-P:cell surface receptor signaling pathway via JAK-STAT'; ''); ('GO:0071364-P:cellular response to epidermal growth factor stimulus'; ''); ('GO:0021551-P:central nervous system morphogenesis'; ''); ('GO:0009880-P:embryonic pattern specification'; ''); ('GO:0007173-P:epidermal growth factor receptor signaling pathway'; ''); ('GO:0038135-P:ERBB2-ERBB4 signaling pathway'; ''); ('GO:0038130-P:ERBB4 signaling pathway'; ''); ('GO:0038138-P:ERBB4-ERBB4 signaling pathway'; ''); ('GO:0072046-P:establishment of planar polarity involved in nephron morphogenesis'; ''); ('GO:0007507-P:heart development'; ''); ('GO:0007595-P:lactation'; ''); ('GO:0060749-P:mammary gland alveolus development'; ''); ('GO:0060644-P:mammary gland epithelial cell differentiation'; ''); ('GO:0043653-P:mitochondrial fragmentation involved in apoptotic process'; ''); ('GO:0043066-P:negative regulation of apoptotic process'; ''); ('GO:0008285-P:negative regulation of cell population proliferation'; ''); ('GO:2001223-P:negative regulation of neuron migration'; ''); ('GO:0007399-P:nervous system development'; ''); ('GO:0001755-P:neural crest cell migration'; ''); ('GO:0030182-P:neuron differentiation'; ''); ('GO:0099645-P:neurotransmitter receptor localization to postsynaptic specialization membrane'; ''); ('GO:0021889-P:olfactory bulb interneuron differentiation'; ''); ('GO:0018108-P:peptidyl-tyrosine phosphorylation'; ''); ('GO:0060045-P:positive regulation of cardiac muscle cell proliferation'; ''); ('GO:0008284-P:positive regulation of cell population proliferation'; ''); ('GO:0045893-P:positive regulation of DNA-templated transcription'; ''); ('GO:0050679-P:positive regulation of epithelial cell proliferation'; ''); ('GO:0070374-P:positive regulation of ERK1 and ERK2 cascade'; ''); ('GO:0043410-P:positive regulation of MAPK cascade'; ''); ('GO:0051897-P:positive regulation of phosphatidylinositol 3-kinase/protein kinase B signal transduction'; ''); ('GO:2000010-P:positive regulation of protein localization to cell surface'; ''); ('GO:0001934-P:positive regulation of protein phosphorylation'; ''); ('GO:0046427-P:positive regulation of receptor signaling pathway via JAK-STAT'; ''); ('GO:0042531-P:positive regulation of tyrosine phosphorylation of STAT protein'; ''); ('GO:0046777-P:protein autophosphorylation'; ''); ('GO:0030334-P:regulation of cell migration'; ''); ('GO:0007165-P:signal transduction'; ''); ('GO:0007416-P:synapse assembly'; ''); ('GO:0005524-F:ATP binding'; ''); ('GO:0005006-F:epidermal growth factor receptor activity'; ''); ('GO:0005154-F:epidermal growth factor receptor binding'; ''); ('GO:0050811-F:GABA receptor binding'; ''); ('GO:0038131-F:neuregulin receptor activity'; ''); ('GO:0042803-F:protein homodimerization activity'; ''); ('GO:0004713-F:protein tyrosine kinase activity'; ''); ('GO:0000976-F:transcription cis-regulatory region binding'; ''); ('GO:0004714-F:transmembrane receptor protein tyrosine kinase activity'; ''); ('GO:0009925-C:basal plasma membrane'; ''); ('GO:0016323-C:basolateral plasma membrane'; ''); ('GO:0005829-C:cytosol'; ''); ('GO:0005576-C:extracellular region'; ''); ('GO:0098982-C:GABA-ergic synapse'; ''); ('GO:0098978-C:glutamatergic synapse'; ''); ('GO:0005759-C:mitochondrial matrix'; ''); ('GO:0005739-C:mitochondrion'; ''); ('GO:0031594-C:neuromuscular junction'; ''); ('GO:0005654-C:nucleoplasm'; ''); ('GO:0005634-C:nucleus'; ''); ('GO:0005886-C:plasma membrane'; ''); ('GO:0098839-C:postsynaptic density membrane'; ''); ('GO:0045211-C:postsynaptic membrane'; ''); ('GO:0042734-C:presynaptic membrane'; ''); ('GO:0043235-C:receptor complex'; '')]	1150	SPRGELDEEGyMTPMRDKPK	1188	GDLQALDNPEyHNASNGPPK	37	YMTPMRDKPKQEYLNPVEENPFVSRRKNGDLQALDNPEY
Q15303	ERBB4	[('GO:0061026-P:cardiac muscle tissue regeneration'; ''); ('GO:0045165-P:cell fate commitment'; ''); ('GO:0016477-P:cell migration'; ''); ('GO:0007169-P:cell surface receptor protein tyrosine kinase signaling pathway'; ''); ('GO:0007259-P:cell surface receptor signaling pathway via JAK-STAT'; ''); ('GO:0071364-P:cellular response to epidermal growth factor stimulus'; ''); ('GO:0021551-P:central nervous system morphogenesis'; ''); ('GO:0009880-P:embryonic pattern specification'; ''); ('GO:0007173-P:epidermal growth factor receptor signaling pathway'; ''); ('GO:0038135-P:ERBB2-ERBB4 signaling pathway'; ''); ('GO:0038130-P:ERBB4 signaling pathway'; ''); ('GO:0038138-P:ERBB4-ERBB4 signaling pathway'; ''); ('GO:0072046-P:establishment of planar polarity involved in nephron morphogenesis'; ''); ('GO:0007507-P:heart development'; ''); ('GO:0007595-P:lactation'; ''); ('GO:0060749-P:mammary gland alveolus development'; ''); ('GO:0060644-P:mammary gland epithelial cell differentiation'; ''); ('GO:0043653-P:mitochondrial fragmentation involved in apoptotic process'; ''); ('GO:0043066-P:negative regulation of apoptotic process'; ''); ('GO:0008285-P:negative regulation of cell population proliferation'; ''); ('GO:2001223-P:negative regulation of neuron migration'; ''); ('GO:0007399-P:nervous system development'; ''); ('GO:0001755-P:neural crest cell migration'; ''); ('GO:0030182-P:neuron differentiation'; ''); ('GO:0099645-P:neurotransmitter receptor localization to postsynaptic specialization membrane'; ''); ('GO:0021889-P:olfactory bulb interneuron differentiation'; ''); ('GO:0018108-P:peptidyl-tyrosine phosphorylation'; ''); ('GO:0060045-P:positive regulation of cardiac muscle cell proliferation'; ''); ('GO:0008284-P:positive regulation of cell population proliferation'; ''); ('GO:0045893-P:positive regulation of DNA-templated transcription'; ''); ('GO:0050679-P:positive regulation of epithelial cell proliferation'; ''); ('GO:0070374-P:positive regulation of ERK1 and ERK2 cascade'; ''); ('GO:0043410-P:positive regulation of MAPK cascade'; ''); ('GO:0051897-P:positive regulation of phosphatidylinositol 3-kinase/protein kinase B signal transduction'; ''); ('GO:2000010-P:positive regulation of protein localization to cell surface'; ''); ('GO:0001934-P:positive regulation of protein phosphorylation'; ''); ('GO:0046427-P:positive regulation of receptor signaling pathway via JAK-STAT'; ''); ('GO:0042531-P:positive regulation of tyrosine phosphorylation of STAT protein'; ''); ('GO:0046777-P:protein autophosphorylation'; ''); ('GO:0030334-P:regulation of cell migration'; ''); ('GO:0007165-P:signal transduction'; ''); ('GO:0007416-P:synapse assembly'; ''); ('GO:0005524-F:ATP binding'; ''); ('GO:0005006-F:epidermal growth factor receptor activity'; ''); ('GO:0005154-F:epidermal growth factor receptor binding'; ''); ('GO:0050811-F:GABA receptor binding'; ''); ('GO:0038131-F:neuregulin receptor activity'; ''); ('GO:0042803-F:protein homodimerization activity'; ''); ('GO:0004713-F:protein tyrosine kinase activity'; ''); ('GO:0000976-F:transcription cis-regulatory region binding'; ''); ('GO:0004714-F:transmembrane receptor protein tyrosine kinase activity'; ''); ('GO:0009925-C:basal plasma membrane'; ''); ('GO:0016323-C:basolateral plasma membrane'; ''); ('GO:0005829-C:cytosol'; ''); ('GO:0005576-C:extracellular region'; ''); ('GO:0098982-C:GABA-ergic synapse'; ''); ('GO:0098978-C:glutamatergic synapse'; ''); ('GO:0005759-C:mitochondrial matrix'; ''); ('GO:0005739-C:mitochondrion'; ''); ('GO:0031594-C:neuromuscular junction'; ''); ('GO:0005654-C:nucleoplasm'; ''); ('GO:0005634-C:nucleus'; ''); ('GO:0005886-C:plasma membrane'; ''); ('GO:0098839-C:postsynaptic density membrane'; ''); ('GO:0045211-C:postsynaptic membrane'; ''); ('GO:0042734-C:presynaptic membrane'; ''); ('GO:0043235-C:receptor complex'; '')]	1150	SPRGELDEEGyMTPMRDKPK	1202	SNGPPKAEDEyVNEPLYLNT	51	YMTPMRDKPKQEYLNPVEENPFVSRRKNGDLQALDNPEYHNASNGPPKAEDEY
Q15303	ERBB4	[('GO:0061026-P:cardiac muscle tissue regeneration'; ''); ('GO:0045165-P:cell fate commitment'; ''); ('GO:0016477-P:cell migration'; ''); ('GO:0007169-P:cell surface receptor protein tyrosine kinase signaling pathway'; ''); ('GO:0007259-P:cell surface receptor signaling pathway via JAK-STAT'; ''); ('GO:0071364-P:cellular response to epidermal growth factor stimulus'; ''); ('GO:0021551-P:central nervous system morphogenesis'; ''); ('GO:0009880-P:embryonic pattern specification'; ''); ('GO:0007173-P:epidermal growth factor receptor signaling pathway'; ''); ('GO:0038135-P:ERBB2-ERBB4 signaling pathway'; ''); ('GO:0038130-P:ERBB4 signaling pathway'; ''); ('GO:0038138-P:ERBB4-ERBB4 signaling pathway'; ''); ('GO:0072046-P:establishment of planar polarity involved in nephron morphogenesis'; ''); ('GO:0007507-P:heart development'; ''); ('GO:0007595-P:lactation'; ''); ('GO:0060749-P:mammary gland alveolus development'; ''); ('GO:0060644-P:mammary gland epithelial cell differentiation'; ''); ('GO:0043653-P:mitochondrial fragmentation involved in apoptotic process'; ''); ('GO:0043066-P:negative regulation of apoptotic process'; ''); ('GO:0008285-P:negative regulation of cell population proliferation'; ''); ('GO:2001223-P:negative regulation of neuron migration'; ''); ('GO:0007399-P:nervous system development'; ''); ('GO:0001755-P:neural crest cell migration'; ''); ('GO:0030182-P:neuron differentiation'; ''); ('GO:0099645-P:neurotransmitter receptor localization to postsynaptic specialization membrane'; ''); ('GO:0021889-P:olfactory bulb interneuron differentiation'; ''); ('GO:0018108-P:peptidyl-tyrosine phosphorylation'; ''); ('GO:0060045-P:positive regulation of cardiac muscle cell proliferation'; ''); ('GO:0008284-P:positive regulation of cell population proliferation'; ''); ('GO:0045893-P:positive regulation of DNA-templated transcription'; ''); ('GO:0050679-P:positive regulation of epithelial cell proliferation'; ''); ('GO:0070374-P:positive regulation of ERK1 and ERK2 cascade'; ''); ('GO:0043410-P:positive regulation of MAPK cascade'; ''); ('GO:0051897-P:positive regulation of phosphatidylinositol 3-kinase/protein kinase B signal transduction'; ''); ('GO:2000010-P:positive regulation of protein localization to cell surface'; ''); ('GO:0001934-P:positive regulation of protein phosphorylation'; ''); ('GO:0046427-P:positive regulation of receptor signaling pathway via JAK-STAT'; ''); ('GO:0042531-P:positive regulation of tyrosine phosphorylation of STAT protein'; ''); ('GO:0046777-P:protein autophosphorylation'; ''); ('GO:0030334-P:regulation of cell migration'; ''); ('GO:0007165-P:signal transduction'; ''); ('GO:0007416-P:synapse assembly'; ''); ('GO:0005524-F:ATP binding'; ''); ('GO:0005006-F:epidermal growth factor receptor activity'; ''); ('GO:0005154-F:epidermal growth factor receptor binding'; ''); ('GO:0050811-F:GABA receptor binding'; ''); ('GO:0038131-F:neuregulin receptor activity'; ''); ('GO:0042803-F:protein homodimerization activity'; ''); ('GO:0004713-F:protein tyrosine kinase activity'; ''); ('GO:0000976-F:transcription cis-regulatory region binding'; ''); ('GO:0004714-F:transmembrane receptor protein tyrosine kinase activity'; ''); ('GO:0009925-C:basal plasma membrane'; ''); ('GO:0016323-C:basolateral plasma membrane'; ''); ('GO:0005829-C:cytosol'; ''); ('GO:0005576-C:extracellular region'; ''); ('GO:0098982-C:GABA-ergic synapse'; ''); ('GO:0098978-C:glutamatergic synapse'; ''); ('GO:0005759-C:mitochondrial matrix'; ''); ('GO:0005739-C:mitochondrion'; ''); ('GO:0031594-C:neuromuscular junction'; ''); ('GO:0005654-C:nucleoplasm'; ''); ('GO:0005634-C:nucleus'; ''); ('GO:0005886-C:plasma membrane'; ''); ('GO:0098839-C:postsynaptic density membrane'; ''); ('GO:0045211-C:postsynaptic membrane'; ''); ('GO:0042734-C:presynaptic membrane'; ''); ('GO:0043235-C:receptor complex'; '')]	1150	SPRGELDEEGyMTPMRDKPK	1208	AEDEYVNEPLyLNTFANTLG	57	YMTPMRDKPKQEYLNPVEENPFVSRRKNGDLQALDNPEYHNASNGPPKAEDEYVNEPLY
Q15303	ERBB4	[('GO:0061026-P:cardiac muscle tissue regeneration'; ''); ('GO:0045165-P:cell fate commitment'; ''); ('GO:0016477-P:cell migration'; ''); ('GO:0007169-P:cell surface receptor protein tyrosine kinase signaling pathway'; ''); ('GO:0007259-P:cell surface receptor signaling pathway via JAK-STAT'; ''); ('GO:0071364-P:cellular response to epidermal growth factor stimulus'; ''); ('GO:0021551-P:central nervous system morphogenesis'; ''); ('GO:0009880-P:embryonic pattern specification'; ''); ('GO:0007173-P:epidermal growth factor receptor signaling pathway'; ''); ('GO:0038135-P:ERBB2-ERBB4 signaling pathway'; ''); ('GO:0038130-P:ERBB4 signaling pathway'; ''); ('GO:0038138-P:ERBB4-ERBB4 signaling pathway'; ''); ('GO:0072046-P:establishment of planar polarity involved in nephron morphogenesis'; ''); ('GO:0007507-P:heart development'; ''); ('GO:0007595-P:lactation'; ''); ('GO:0060749-P:mammary gland alveolus development'; ''); ('GO:0060644-P:mammary gland epithelial cell differentiation'; ''); ('GO:0043653-P:mitochondrial fragmentation involved in apoptotic process'; ''); ('GO:0043066-P:negative regulation of apoptotic process'; ''); ('GO:0008285-P:negative regulation of cell population proliferation'; ''); ('GO:2001223-P:negative regulation of neuron migration'; ''); ('GO:0007399-P:nervous system development'; ''); ('GO:0001755-P:neural crest cell migration'; ''); ('GO:0030182-P:neuron differentiation'; ''); ('GO:0099645-P:neurotransmitter receptor localization to postsynaptic specialization membrane'; ''); ('GO:0021889-P:olfactory bulb interneuron differentiation'; ''); ('GO:0018108-P:peptidyl-tyrosine phosphorylation'; ''); ('GO:0060045-P:positive regulation of cardiac muscle cell proliferation'; ''); ('GO:0008284-P:positive regulation of cell population proliferation'; ''); ('GO:0045893-P:positive regulation of DNA-templated transcription'; ''); ('GO:0050679-P:positive regulation of epithelial cell proliferation'; ''); ('GO:0070374-P:positive regulation of ERK1 and ERK2 cascade'; ''); ('GO:0043410-P:positive regulation of MAPK cascade'; ''); ('GO:0051897-P:positive regulation of phosphatidylinositol 3-kinase/protein kinase B signal transduction'; ''); ('GO:2000010-P:positive regulation of protein localization to cell surface'; ''); ('GO:0001934-P:positive regulation of protein phosphorylation'; ''); ('GO:0046427-P:positive regulation of receptor signaling pathway via JAK-STAT'; ''); ('GO:0042531-P:positive regulation of tyrosine phosphorylation of STAT protein'; ''); ('GO:0046777-P:protein autophosphorylation'; ''); ('GO:0030334-P:regulation of cell migration'; ''); ('GO:0007165-P:signal transduction'; ''); ('GO:0007416-P:synapse assembly'; ''); ('GO:0005524-F:ATP binding'; ''); ('GO:0005006-F:epidermal growth factor receptor activity'; ''); ('GO:0005154-F:epidermal growth factor receptor binding'; ''); ('GO:0050811-F:GABA receptor binding'; ''); ('GO:0038131-F:neuregulin receptor activity'; ''); ('GO:0042803-F:protein homodimerization activity'; ''); ('GO:0004713-F:protein tyrosine kinase activity'; ''); ('GO:0000976-F:transcription cis-regulatory region binding'; ''); ('GO:0004714-F:transmembrane receptor protein tyrosine kinase activity'; ''); ('GO:0009925-C:basal plasma membrane'; ''); ('GO:0016323-C:basolateral plasma membrane'; ''); ('GO:0005829-C:cytosol'; ''); ('GO:0005576-C:extracellular region'; ''); ('GO:0098982-C:GABA-ergic synapse'; ''); ('GO:0098978-C:glutamatergic synapse'; ''); ('GO:0005759-C:mitochondrial matrix'; ''); ('GO:0005739-C:mitochondrion'; ''); ('GO:0031594-C:neuromuscular junction'; ''); ('GO:0005654-C:nucleoplasm'; ''); ('GO:0005634-C:nucleus'; ''); ('GO:0005886-C:plasma membrane'; ''); ('GO:0098839-C:postsynaptic density membrane'; ''); ('GO:0045211-C:postsynaptic membrane'; ''); ('GO:0042734-C:presynaptic membrane'; ''); ('GO:0043235-C:receptor complex'; '')]	1150	SPRGELDEEGyMTPMRDKPK	1221	TFANTLGKAEyLKNNILSMP	70	YMTPMRDKPKQEYLNPVEENPFVSRRKNGDLQALDNPEYHNASNGPPKAEDEYVNEPLYLNTFANTLGKAEY
Q15303	ERBB4	[('GO:0061026-P:cardiac muscle tissue regeneration'; ''); ('GO:0045165-P:cell fate commitment'; ''); ('GO:0016477-P:cell migration'; ''); ('GO:0007169-P:cell surface receptor protein tyrosine kinase signaling pathway'; ''); ('GO:0007259-P:cell surface receptor signaling pathway via JAK-STAT'; ''); ('GO:0071364-P:cellular response to epidermal growth factor stimulus'; ''); ('GO:0021551-P:central nervous system morphogenesis'; ''); ('GO:0009880-P:embryonic pattern specification'; ''); ('GO:0007173-P:epidermal growth factor receptor signaling pathway'; ''); ('GO:0038135-P:ERBB2-ERBB4 signaling pathway'; ''); ('GO:0038130-P:ERBB4 signaling pathway'; ''); ('GO:0038138-P:ERBB4-ERBB4 signaling pathway'; ''); ('GO:0072046-P:establishment of planar polarity involved in nephron morphogenesis'; ''); ('GO:0007507-P:heart development'; ''); ('GO:0007595-P:lactation'; ''); ('GO:0060749-P:mammary gland alveolus development'; ''); ('GO:0060644-P:mammary gland epithelial cell differentiation'; ''); ('GO:0043653-P:mitochondrial fragmentation involved in apoptotic process'; ''); ('GO:0043066-P:negative regulation of apoptotic process'; ''); ('GO:0008285-P:negative regulation of cell population proliferation'; ''); ('GO:2001223-P:negative regulation of neuron migration'; ''); ('GO:0007399-P:nervous system development'; ''); ('GO:0001755-P:neural crest cell migration'; ''); ('GO:0030182-P:neuron differentiation'; ''); ('GO:0099645-P:neurotransmitter receptor localization to postsynaptic specialization membrane'; ''); ('GO:0021889-P:olfactory bulb interneuron differentiation'; ''); ('GO:0018108-P:peptidyl-tyrosine phosphorylation'; ''); ('GO:0060045-P:positive regulation of cardiac muscle cell proliferation'; ''); ('GO:0008284-P:positive regulation of cell population proliferation'; ''); ('GO:0045893-P:positive regulation of DNA-templated transcription'; ''); ('GO:0050679-P:positive regulation of epithelial cell proliferation'; ''); ('GO:0070374-P:positive regulation of ERK1 and ERK2 cascade'; ''); ('GO:0043410-P:positive regulation of MAPK cascade'; ''); ('GO:0051897-P:positive regulation of phosphatidylinositol 3-kinase/protein kinase B signal transduction'; ''); ('GO:2000010-P:positive regulation of protein localization to cell surface'; ''); ('GO:0001934-P:positive regulation of protein phosphorylation'; ''); ('GO:0046427-P:positive regulation of receptor signaling pathway via JAK-STAT'; ''); ('GO:0042531-P:positive regulation of tyrosine phosphorylation of STAT protein'; ''); ('GO:0046777-P:protein autophosphorylation'; ''); ('GO:0030334-P:regulation of cell migration'; ''); ('GO:0007165-P:signal transduction'; ''); ('GO:0007416-P:synapse assembly'; ''); ('GO:0005524-F:ATP binding'; ''); ('GO:0005006-F:epidermal growth factor receptor activity'; ''); ('GO:0005154-F:epidermal growth factor receptor binding'; ''); ('GO:0050811-F:GABA receptor binding'; ''); ('GO:0038131-F:neuregulin receptor activity'; ''); ('GO:0042803-F:protein homodimerization activity'; ''); ('GO:0004713-F:protein tyrosine kinase activity'; ''); ('GO:0000976-F:transcription cis-regulatory region binding'; ''); ('GO:0004714-F:transmembrane receptor protein tyrosine kinase activity'; ''); ('GO:0009925-C:basal plasma membrane'; ''); ('GO:0016323-C:basolateral plasma membrane'; ''); ('GO:0005829-C:cytosol'; ''); ('GO:0005576-C:extracellular region'; ''); ('GO:0098982-C:GABA-ergic synapse'; ''); ('GO:0098978-C:glutamatergic synapse'; ''); ('GO:0005759-C:mitochondrial matrix'; ''); ('GO:0005739-C:mitochondrion'; ''); ('GO:0031594-C:neuromuscular junction'; ''); ('GO:0005654-C:nucleoplasm'; ''); ('GO:0005634-C:nucleus'; ''); ('GO:0005886-C:plasma membrane'; ''); ('GO:0098839-C:postsynaptic density membrane'; ''); ('GO:0045211-C:postsynaptic membrane'; ''); ('GO:0042734-C:presynaptic membrane'; ''); ('GO:0043235-C:receptor complex'; '')]	1150	SPRGELDEEGyMTPMRDKPK	1242	KAKKAFDNPDyWNHSLPPRS	91	YMTPMRDKPKQEYLNPVEENPFVSRRKNGDLQALDNPEYHNASNGPPKAEDEYVNEPLYLNTFANTLGKAEYLKNNILSMPEKAKKAFDNPDY
Q15303	ERBB4	[('GO:0061026-P:cardiac muscle tissue regeneration'; ''); ('GO:0045165-P:cell fate commitment'; ''); ('GO:0016477-P:cell migration'; ''); ('GO:0007169-P:cell surface receptor protein tyrosine kinase signaling pathway'; ''); ('GO:0007259-P:cell surface receptor signaling pathway via JAK-STAT'; ''); ('GO:0071364-P:cellular response to epidermal growth factor stimulus'; ''); ('GO:0021551-P:central nervous system morphogenesis'; ''); ('GO:0009880-P:embryonic pattern specification'; ''); ('GO:0007173-P:epidermal growth factor receptor signaling pathway'; ''); ('GO:0038135-P:ERBB2-ERBB4 signaling pathway'; ''); ('GO:0038130-P:ERBB4 signaling pathway'; ''); ('GO:0038138-P:ERBB4-ERBB4 signaling pathway'; ''); ('GO:0072046-P:establishment of planar polarity involved in nephron morphogenesis'; ''); ('GO:0007507-P:heart development'; ''); ('GO:0007595-P:lactation'; ''); ('GO:0060749-P:mammary gland alveolus development'; ''); ('GO:0060644-P:mammary gland epithelial cell differentiation'; ''); ('GO:0043653-P:mitochondrial fragmentation involved in apoptotic process'; ''); ('GO:0043066-P:negative regulation of apoptotic process'; ''); ('GO:0008285-P:negative regulation of cell population proliferation'; ''); ('GO:2001223-P:negative regulation of neuron migration'; ''); ('GO:0007399-P:nervous system development'; ''); ('GO:0001755-P:neural crest cell migration'; ''); ('GO:0030182-P:neuron differentiation'; ''); ('GO:0099645-P:neurotransmitter receptor localization to postsynaptic specialization membrane'; ''); ('GO:0021889-P:olfactory bulb interneuron differentiation'; ''); ('GO:0018108-P:peptidyl-tyrosine phosphorylation'; ''); ('GO:0060045-P:positive regulation of cardiac muscle cell proliferation'; ''); ('GO:0008284-P:positive regulation of cell population proliferation'; ''); ('GO:0045893-P:positive regulation of DNA-templated transcription'; ''); ('GO:0050679-P:positive regulation of epithelial cell proliferation'; ''); ('GO:0070374-P:positive regulation of ERK1 and ERK2 cascade'; ''); ('GO:0043410-P:positive regulation of MAPK cascade'; ''); ('GO:0051897-P:positive regulation of phosphatidylinositol 3-kinase/protein kinase B signal transduction'; ''); ('GO:2000010-P:positive regulation of protein localization to cell surface'; ''); ('GO:0001934-P:positive regulation of protein phosphorylation'; ''); ('GO:0046427-P:positive regulation of receptor signaling pathway via JAK-STAT'; ''); ('GO:0042531-P:positive regulation of tyrosine phosphorylation of STAT protein'; ''); ('GO:0046777-P:protein autophosphorylation'; ''); ('GO:0030334-P:regulation of cell migration'; ''); ('GO:0007165-P:signal transduction'; ''); ('GO:0007416-P:synapse assembly'; ''); ('GO:0005524-F:ATP binding'; ''); ('GO:0005006-F:epidermal growth factor receptor activity'; ''); ('GO:0005154-F:epidermal growth factor receptor binding'; ''); ('GO:0050811-F:GABA receptor binding'; ''); ('GO:0038131-F:neuregulin receptor activity'; ''); ('GO:0042803-F:protein homodimerization activity'; ''); ('GO:0004713-F:protein tyrosine kinase activity'; ''); ('GO:0000976-F:transcription cis-regulatory region binding'; ''); ('GO:0004714-F:transmembrane receptor protein tyrosine kinase activity'; ''); ('GO:0009925-C:basal plasma membrane'; ''); ('GO:0016323-C:basolateral plasma membrane'; ''); ('GO:0005829-C:cytosol'; ''); ('GO:0005576-C:extracellular region'; ''); ('GO:0098982-C:GABA-ergic synapse'; ''); ('GO:0098978-C:glutamatergic synapse'; ''); ('GO:0005759-C:mitochondrial matrix'; ''); ('GO:0005739-C:mitochondrion'; ''); ('GO:0031594-C:neuromuscular junction'; ''); ('GO:0005654-C:nucleoplasm'; ''); ('GO:0005634-C:nucleus'; ''); ('GO:0005886-C:plasma membrane'; ''); ('GO:0098839-C:postsynaptic density membrane'; ''); ('GO:0045211-C:postsynaptic membrane'; ''); ('GO:0042734-C:presynaptic membrane'; ''); ('GO:0043235-C:receptor complex'; '')]	1150	SPRGELDEEGyMTPMRDKPK	1258	PPRSTLQHPDyLQEYSTKYF	107	YMTPMRDKPKQEYLNPVEENPFVSRRKNGDLQALDNPEYHNASNGPPKAEDEYVNEPLYLNTFANTLGKAEYLKNNILSMPEKAKKAFDNPDYWNHSLPPRSTLQHPDY
Q15303	ERBB4	[('GO:0061026-P:cardiac muscle tissue regeneration'; ''); ('GO:0045165-P:cell fate commitment'; ''); ('GO:0016477-P:cell migration'; ''); ('GO:0007169-P:cell surface receptor protein tyrosine kinase signaling pathway'; ''); ('GO:0007259-P:cell surface receptor signaling pathway via JAK-STAT'; ''); ('GO:0071364-P:cellular response to epidermal growth factor stimulus'; ''); ('GO:0021551-P:central nervous system morphogenesis'; ''); ('GO:0009880-P:embryonic pattern specification'; ''); ('GO:0007173-P:epidermal growth factor receptor signaling pathway'; ''); ('GO:0038135-P:ERBB2-ERBB4 signaling pathway'; ''); ('GO:0038130-P:ERBB4 signaling pathway'; ''); ('GO:0038138-P:ERBB4-ERBB4 signaling pathway'; ''); ('GO:0072046-P:establishment of planar polarity involved in nephron morphogenesis'; ''); ('GO:0007507-P:heart development'; ''); ('GO:0007595-P:lactation'; ''); ('GO:0060749-P:mammary gland alveolus development'; ''); ('GO:0060644-P:mammary gland epithelial cell differentiation'; ''); ('GO:0043653-P:mitochondrial fragmentation involved in apoptotic process'; ''); ('GO:0043066-P:negative regulation of apoptotic process'; ''); ('GO:0008285-P:negative regulation of cell population proliferation'; ''); ('GO:2001223-P:negative regulation of neuron migration'; ''); ('GO:0007399-P:nervous system development'; ''); ('GO:0001755-P:neural crest cell migration'; ''); ('GO:0030182-P:neuron differentiation'; ''); ('GO:0099645-P:neurotransmitter receptor localization to postsynaptic specialization membrane'; ''); ('GO:0021889-P:olfactory bulb interneuron differentiation'; ''); ('GO:0018108-P:peptidyl-tyrosine phosphorylation'; ''); ('GO:0060045-P:positive regulation of cardiac muscle cell proliferation'; ''); ('GO:0008284-P:positive regulation of cell population proliferation'; ''); ('GO:0045893-P:positive regulation of DNA-templated transcription'; ''); ('GO:0050679-P:positive regulation of epithelial cell proliferation'; ''); ('GO:0070374-P:positive regulation of ERK1 and ERK2 cascade'; ''); ('GO:0043410-P:positive regulation of MAPK cascade'; ''); ('GO:0051897-P:positive regulation of phosphatidylinositol 3-kinase/protein kinase B signal transduction'; ''); ('GO:2000010-P:positive regulation of protein localization to cell surface'; ''); ('GO:0001934-P:positive regulation of protein phosphorylation'; ''); ('GO:0046427-P:positive regulation of receptor signaling pathway via JAK-STAT'; ''); ('GO:0042531-P:positive regulation of tyrosine phosphorylation of STAT protein'; ''); ('GO:0046777-P:protein autophosphorylation'; ''); ('GO:0030334-P:regulation of cell migration'; ''); ('GO:0007165-P:signal transduction'; ''); ('GO:0007416-P:synapse assembly'; ''); ('GO:0005524-F:ATP binding'; ''); ('GO:0005006-F:epidermal growth factor receptor activity'; ''); ('GO:0005154-F:epidermal growth factor receptor binding'; ''); ('GO:0050811-F:GABA receptor binding'; ''); ('GO:0038131-F:neuregulin receptor activity'; ''); ('GO:0042803-F:protein homodimerization activity'; ''); ('GO:0004713-F:protein tyrosine kinase activity'; ''); ('GO:0000976-F:transcription cis-regulatory region binding'; ''); ('GO:0004714-F:transmembrane receptor protein tyrosine kinase activity'; ''); ('GO:0009925-C:basal plasma membrane'; ''); ('GO:0016323-C:basolateral plasma membrane'; ''); ('GO:0005829-C:cytosol'; ''); ('GO:0005576-C:extracellular region'; ''); ('GO:0098982-C:GABA-ergic synapse'; ''); ('GO:0098978-C:glutamatergic synapse'; ''); ('GO:0005759-C:mitochondrial matrix'; ''); ('GO:0005739-C:mitochondrion'; ''); ('GO:0031594-C:neuromuscular junction'; ''); ('GO:0005654-C:nucleoplasm'; ''); ('GO:0005634-C:nucleus'; ''); ('GO:0005886-C:plasma membrane'; ''); ('GO:0098839-C:postsynaptic density membrane'; ''); ('GO:0045211-C:postsynaptic membrane'; ''); ('GO:0042734-C:presynaptic membrane'; ''); ('GO:0043235-C:receptor complex'; '')]	1150	SPRGELDEEGyMTPMRDKPK	1262	TLQHPDYLQEySTKYFYKQN	111	YMTPMRDKPKQEYLNPVEENPFVSRRKNGDLQALDNPEYHNASNGPPKAEDEYVNEPLYLNTFANTLGKAEYLKNNILSMPEKAKKAFDNPDYWNHSLPPRSTLQHPDYLQEY
Q15303	ERBB4	[('GO:0061026-P:cardiac muscle tissue regeneration'; ''); ('GO:0045165-P:cell fate commitment'; ''); ('GO:0016477-P:cell migration'; ''); ('GO:0007169-P:cell surface receptor protein tyrosine kinase signaling pathway'; ''); ('GO:0007259-P:cell surface receptor signaling pathway via JAK-STAT'; ''); ('GO:0071364-P:cellular response to epidermal growth factor stimulus'; ''); ('GO:0021551-P:central nervous system morphogenesis'; ''); ('GO:0009880-P:embryonic pattern specification'; ''); ('GO:0007173-P:epidermal growth factor receptor signaling pathway'; ''); ('GO:0038135-P:ERBB2-ERBB4 signaling pathway'; ''); ('GO:0038130-P:ERBB4 signaling pathway'; ''); ('GO:0038138-P:ERBB4-ERBB4 signaling pathway'; ''); ('GO:0072046-P:establishment of planar polarity involved in nephron morphogenesis'; ''); ('GO:0007507-P:heart development'; ''); ('GO:0007595-P:lactation'; ''); ('GO:0060749-P:mammary gland alveolus development'; ''); ('GO:0060644-P:mammary gland epithelial cell differentiation'; ''); ('GO:0043653-P:mitochondrial fragmentation involved in apoptotic process'; ''); ('GO:0043066-P:negative regulation of apoptotic process'; ''); ('GO:0008285-P:negative regulation of cell population proliferation'; ''); ('GO:2001223-P:negative regulation of neuron migration'; ''); ('GO:0007399-P:nervous system development'; ''); ('GO:0001755-P:neural crest cell migration'; ''); ('GO:0030182-P:neuron differentiation'; ''); ('GO:0099645-P:neurotransmitter receptor localization to postsynaptic specialization membrane'; ''); ('GO:0021889-P:olfactory bulb interneuron differentiation'; ''); ('GO:0018108-P:peptidyl-tyrosine phosphorylation'; ''); ('GO:0060045-P:positive regulation of cardiac muscle cell proliferation'; ''); ('GO:0008284-P:positive regulation of cell population proliferation'; ''); ('GO:0045893-P:positive regulation of DNA-templated transcription'; ''); ('GO:0050679-P:positive regulation of epithelial cell proliferation'; ''); ('GO:0070374-P:positive regulation of ERK1 and ERK2 cascade'; ''); ('GO:0043410-P:positive regulation of MAPK cascade'; ''); ('GO:0051897-P:positive regulation of phosphatidylinositol 3-kinase/protein kinase B signal transduction'; ''); ('GO:2000010-P:positive regulation of protein localization to cell surface'; ''); ('GO:0001934-P:positive regulation of protein phosphorylation'; ''); ('GO:0046427-P:positive regulation of receptor signaling pathway via JAK-STAT'; ''); ('GO:0042531-P:positive regulation of tyrosine phosphorylation of STAT protein'; ''); ('GO:0046777-P:protein autophosphorylation'; ''); ('GO:0030334-P:regulation of cell migration'; ''); ('GO:0007165-P:signal transduction'; ''); ('GO:0007416-P:synapse assembly'; ''); ('GO:0005524-F:ATP binding'; ''); ('GO:0005006-F:epidermal growth factor receptor activity'; ''); ('GO:0005154-F:epidermal growth factor receptor binding'; ''); ('GO:0050811-F:GABA receptor binding'; ''); ('GO:0038131-F:neuregulin receptor activity'; ''); ('GO:0042803-F:protein homodimerization activity'; ''); ('GO:0004713-F:protein tyrosine kinase activity'; ''); ('GO:0000976-F:transcription cis-regulatory region binding'; ''); ('GO:0004714-F:transmembrane receptor protein tyrosine kinase activity'; ''); ('GO:0009925-C:basal plasma membrane'; ''); ('GO:0016323-C:basolateral plasma membrane'; ''); ('GO:0005829-C:cytosol'; ''); ('GO:0005576-C:extracellular region'; ''); ('GO:0098982-C:GABA-ergic synapse'; ''); ('GO:0098978-C:glutamatergic synapse'; ''); ('GO:0005759-C:mitochondrial matrix'; ''); ('GO:0005739-C:mitochondrion'; ''); ('GO:0031594-C:neuromuscular junction'; ''); ('GO:0005654-C:nucleoplasm'; ''); ('GO:0005634-C:nucleus'; ''); ('GO:0005886-C:plasma membrane'; ''); ('GO:0098839-C:postsynaptic density membrane'; ''); ('GO:0045211-C:postsynaptic membrane'; ''); ('GO:0042734-C:presynaptic membrane'; ''); ('GO:0043235-C:receptor complex'; '')]	1150	SPRGELDEEGyMTPMRDKPK	1266	PDYLQEYSTKyFYKQNGRIR	115	YMTPMRDKPKQEYLNPVEENPFVSRRKNGDLQALDNPEYHNASNGPPKAEDEYVNEPLYLNTFANTLGKAEYLKNNILSMPEKAKKAFDNPDYWNHSLPPRSTLQHPDYLQEYSTKY
Q15303	ERBB4	[('GO:0061026-P:cardiac muscle tissue regeneration'; ''); ('GO:0045165-P:cell fate commitment'; ''); ('GO:0016477-P:cell migration'; ''); ('GO:0007169-P:cell surface receptor protein tyrosine kinase signaling pathway'; ''); ('GO:0007259-P:cell surface receptor signaling pathway via JAK-STAT'; ''); ('GO:0071364-P:cellular response to epidermal growth factor stimulus'; ''); ('GO:0021551-P:central nervous system morphogenesis'; ''); ('GO:0009880-P:embryonic pattern specification'; ''); ('GO:0007173-P:epidermal growth factor receptor signaling pathway'; ''); ('GO:0038135-P:ERBB2-ERBB4 signaling pathway'; ''); ('GO:0038130-P:ERBB4 signaling pathway'; ''); ('GO:0038138-P:ERBB4-ERBB4 signaling pathway'; ''); ('GO:0072046-P:establishment of planar polarity involved in nephron morphogenesis'; ''); ('GO:0007507-P:heart development'; ''); ('GO:0007595-P:lactation'; ''); ('GO:0060749-P:mammary gland alveolus development'; ''); ('GO:0060644-P:mammary gland epithelial cell differentiation'; ''); ('GO:0043653-P:mitochondrial fragmentation involved in apoptotic process'; ''); ('GO:0043066-P:negative regulation of apoptotic process'; ''); ('GO:0008285-P:negative regulation of cell population proliferation'; ''); ('GO:2001223-P:negative regulation of neuron migration'; ''); ('GO:0007399-P:nervous system development'; ''); ('GO:0001755-P:neural crest cell migration'; ''); ('GO:0030182-P:neuron differentiation'; ''); ('GO:0099645-P:neurotransmitter receptor localization to postsynaptic specialization membrane'; ''); ('GO:0021889-P:olfactory bulb interneuron differentiation'; ''); ('GO:0018108-P:peptidyl-tyrosine phosphorylation'; ''); ('GO:0060045-P:positive regulation of cardiac muscle cell proliferation'; ''); ('GO:0008284-P:positive regulation of cell population proliferation'; ''); ('GO:0045893-P:positive regulation of DNA-templated transcription'; ''); ('GO:0050679-P:positive regulation of epithelial cell proliferation'; ''); ('GO:0070374-P:positive regulation of ERK1 and ERK2 cascade'; ''); ('GO:0043410-P:positive regulation of MAPK cascade'; ''); ('GO:0051897-P:positive regulation of phosphatidylinositol 3-kinase/protein kinase B signal transduction'; ''); ('GO:2000010-P:positive regulation of protein localization to cell surface'; ''); ('GO:0001934-P:positive regulation of protein phosphorylation'; ''); ('GO:0046427-P:positive regulation of receptor signaling pathway via JAK-STAT'; ''); ('GO:0042531-P:positive regulation of tyrosine phosphorylation of STAT protein'; ''); ('GO:0046777-P:protein autophosphorylation'; ''); ('GO:0030334-P:regulation of cell migration'; ''); ('GO:0007165-P:signal transduction'; ''); ('GO:0007416-P:synapse assembly'; ''); ('GO:0005524-F:ATP binding'; ''); ('GO:0005006-F:epidermal growth factor receptor activity'; ''); ('GO:0005154-F:epidermal growth factor receptor binding'; ''); ('GO:0050811-F:GABA receptor binding'; ''); ('GO:0038131-F:neuregulin receptor activity'; ''); ('GO:0042803-F:protein homodimerization activity'; ''); ('GO:0004713-F:protein tyrosine kinase activity'; ''); ('GO:0000976-F:transcription cis-regulatory region binding'; ''); ('GO:0004714-F:transmembrane receptor protein tyrosine kinase activity'; ''); ('GO:0009925-C:basal plasma membrane'; ''); ('GO:0016323-C:basolateral plasma membrane'; ''); ('GO:0005829-C:cytosol'; ''); ('GO:0005576-C:extracellular region'; ''); ('GO:0098982-C:GABA-ergic synapse'; ''); ('GO:0098978-C:glutamatergic synapse'; ''); ('GO:0005759-C:mitochondrial matrix'; ''); ('GO:0005739-C:mitochondrion'; ''); ('GO:0031594-C:neuromuscular junction'; ''); ('GO:0005654-C:nucleoplasm'; ''); ('GO:0005634-C:nucleus'; ''); ('GO:0005886-C:plasma membrane'; ''); ('GO:0098839-C:postsynaptic density membrane'; ''); ('GO:0045211-C:postsynaptic membrane'; ''); ('GO:0042734-C:presynaptic membrane'; ''); ('GO:0043235-C:receptor complex'; '')]	1150	SPRGELDEEGyMTPMRDKPK	1268	YLQEYSTKYFyKQNGRIRPI	117	YMTPMRDKPKQEYLNPVEENPFVSRRKNGDLQALDNPEYHNASNGPPKAEDEYVNEPLYLNTFANTLGKAEYLKNNILSMPEKAKKAFDNPDYWNHSLPPRSTLQHPDYLQEYSTKYFY
Q15303	ERBB4	[('GO:0061026-P:cardiac muscle tissue regeneration'; ''); ('GO:0045165-P:cell fate commitment'; ''); ('GO:0016477-P:cell migration'; ''); ('GO:0007169-P:cell surface receptor protein tyrosine kinase signaling pathway'; ''); ('GO:0007259-P:cell surface receptor signaling pathway via JAK-STAT'; ''); ('GO:0071364-P:cellular response to epidermal growth factor stimulus'; ''); ('GO:0021551-P:central nervous system morphogenesis'; ''); ('GO:0009880-P:embryonic pattern specification'; ''); ('GO:0007173-P:epidermal growth factor receptor signaling pathway'; ''); ('GO:0038135-P:ERBB2-ERBB4 signaling pathway'; ''); ('GO:0038130-P:ERBB4 signaling pathway'; ''); ('GO:0038138-P:ERBB4-ERBB4 signaling pathway'; ''); ('GO:0072046-P:establishment of planar polarity involved in nephron morphogenesis'; ''); ('GO:0007507-P:heart development'; ''); ('GO:0007595-P:lactation'; ''); ('GO:0060749-P:mammary gland alveolus development'; ''); ('GO:0060644-P:mammary gland epithelial cell differentiation'; ''); ('GO:0043653-P:mitochondrial fragmentation involved in apoptotic process'; ''); ('GO:0043066-P:negative regulation of apoptotic process'; ''); ('GO:0008285-P:negative regulation of cell population proliferation'; ''); ('GO:2001223-P:negative regulation of neuron migration'; ''); ('GO:0007399-P:nervous system development'; ''); ('GO:0001755-P:neural crest cell migration'; ''); ('GO:0030182-P:neuron differentiation'; ''); ('GO:0099645-P:neurotransmitter receptor localization to postsynaptic specialization membrane'; ''); ('GO:0021889-P:olfactory bulb interneuron differentiation'; ''); ('GO:0018108-P:peptidyl-tyrosine phosphorylation'; ''); ('GO:0060045-P:positive regulation of cardiac muscle cell proliferation'; ''); ('GO:0008284-P:positive regulation of cell population proliferation'; ''); ('GO:0045893-P:positive regulation of DNA-templated transcription'; ''); ('GO:0050679-P:positive regulation of epithelial cell proliferation'; ''); ('GO:0070374-P:positive regulation of ERK1 and ERK2 cascade'; ''); ('GO:0043410-P:positive regulation of MAPK cascade'; ''); ('GO:0051897-P:positive regulation of phosphatidylinositol 3-kinase/protein kinase B signal transduction'; ''); ('GO:2000010-P:positive regulation of protein localization to cell surface'; ''); ('GO:0001934-P:positive regulation of protein phosphorylation'; ''); ('GO:0046427-P:positive regulation of receptor signaling pathway via JAK-STAT'; ''); ('GO:0042531-P:positive regulation of tyrosine phosphorylation of STAT protein'; ''); ('GO:0046777-P:protein autophosphorylation'; ''); ('GO:0030334-P:regulation of cell migration'; ''); ('GO:0007165-P:signal transduction'; ''); ('GO:0007416-P:synapse assembly'; ''); ('GO:0005524-F:ATP binding'; ''); ('GO:0005006-F:epidermal growth factor receptor activity'; ''); ('GO:0005154-F:epidermal growth factor receptor binding'; ''); ('GO:0050811-F:GABA receptor binding'; ''); ('GO:0038131-F:neuregulin receptor activity'; ''); ('GO:0042803-F:protein homodimerization activity'; ''); ('GO:0004713-F:protein tyrosine kinase activity'; ''); ('GO:0000976-F:transcription cis-regulatory region binding'; ''); ('GO:0004714-F:transmembrane receptor protein tyrosine kinase activity'; ''); ('GO:0009925-C:basal plasma membrane'; ''); ('GO:0016323-C:basolateral plasma membrane'; ''); ('GO:0005829-C:cytosol'; ''); ('GO:0005576-C:extracellular region'; ''); ('GO:0098982-C:GABA-ergic synapse'; ''); ('GO:0098978-C:glutamatergic synapse'; ''); ('GO:0005759-C:mitochondrial matrix'; ''); ('GO:0005739-C:mitochondrion'; ''); ('GO:0031594-C:neuromuscular junction'; ''); ('GO:0005654-C:nucleoplasm'; ''); ('GO:0005634-C:nucleus'; ''); ('GO:0005886-C:plasma membrane'; ''); ('GO:0098839-C:postsynaptic density membrane'; ''); ('GO:0045211-C:postsynaptic membrane'; ''); ('GO:0042734-C:presynaptic membrane'; ''); ('GO:0043235-C:receptor complex'; '')]	1150	SPRGELDEEGyMTPMRDKPK	1284	IRPIVAENPEyLSEFSLKPG	133	YMTPMRDKPKQEYLNPVEENPFVSRRKNGDLQALDNPEYHNASNGPPKAEDEYVNEPLYLNTFANTLGKAEYLKNNILSMPEKAKKAFDNPDYWNHSLPPRSTLQHPDYLQEYSTKYFYKQNGRIRPIVAENPEY
Q15303	ERBB4	[('GO:0061026-P:cardiac muscle tissue regeneration'; ''); ('GO:0045165-P:cell fate commitment'; ''); ('GO:0016477-P:cell migration'; ''); ('GO:0007169-P:cell surface receptor protein tyrosine kinase signaling pathway'; ''); ('GO:0007259-P:cell surface receptor signaling pathway via JAK-STAT'; ''); ('GO:0071364-P:cellular response to epidermal growth factor stimulus'; ''); ('GO:0021551-P:central nervous system morphogenesis'; ''); ('GO:0009880-P:embryonic pattern specification'; ''); ('GO:0007173-P:epidermal growth factor receptor signaling pathway'; ''); ('GO:0038135-P:ERBB2-ERBB4 signaling pathway'; ''); ('GO:0038130-P:ERBB4 signaling pathway'; ''); ('GO:0038138-P:ERBB4-ERBB4 signaling pathway'; ''); ('GO:0072046-P:establishment of planar polarity involved in nephron morphogenesis'; ''); ('GO:0007507-P:heart development'; ''); ('GO:0007595-P:lactation'; ''); ('GO:0060749-P:mammary gland alveolus development'; ''); ('GO:0060644-P:mammary gland epithelial cell differentiation'; ''); ('GO:0043653-P:mitochondrial fragmentation involved in apoptotic process'; ''); ('GO:0043066-P:negative regulation of apoptotic process'; ''); ('GO:0008285-P:negative regulation of cell population proliferation'; ''); ('GO:2001223-P:negative regulation of neuron migration'; ''); ('GO:0007399-P:nervous system development'; ''); ('GO:0001755-P:neural crest cell migration'; ''); ('GO:0030182-P:neuron differentiation'; ''); ('GO:0099645-P:neurotransmitter receptor localization to postsynaptic specialization membrane'; ''); ('GO:0021889-P:olfactory bulb interneuron differentiation'; ''); ('GO:0018108-P:peptidyl-tyrosine phosphorylation'; ''); ('GO:0060045-P:positive regulation of cardiac muscle cell proliferation'; ''); ('GO:0008284-P:positive regulation of cell population proliferation'; ''); ('GO:0045893-P:positive regulation of DNA-templated transcription'; ''); ('GO:0050679-P:positive regulation of epithelial cell proliferation'; ''); ('GO:0070374-P:positive regulation of ERK1 and ERK2 cascade'; ''); ('GO:0043410-P:positive regulation of MAPK cascade'; ''); ('GO:0051897-P:positive regulation of phosphatidylinositol 3-kinase/protein kinase B signal transduction'; ''); ('GO:2000010-P:positive regulation of protein localization to cell surface'; ''); ('GO:0001934-P:positive regulation of protein phosphorylation'; ''); ('GO:0046427-P:positive regulation of receptor signaling pathway via JAK-STAT'; ''); ('GO:0042531-P:positive regulation of tyrosine phosphorylation of STAT protein'; ''); ('GO:0046777-P:protein autophosphorylation'; ''); ('GO:0030334-P:regulation of cell migration'; ''); ('GO:0007165-P:signal transduction'; ''); ('GO:0007416-P:synapse assembly'; ''); ('GO:0005524-F:ATP binding'; ''); ('GO:0005006-F:epidermal growth factor receptor activity'; ''); ('GO:0005154-F:epidermal growth factor receptor binding'; ''); ('GO:0050811-F:GABA receptor binding'; ''); ('GO:0038131-F:neuregulin receptor activity'; ''); ('GO:0042803-F:protein homodimerization activity'; ''); ('GO:0004713-F:protein tyrosine kinase activity'; ''); ('GO:0000976-F:transcription cis-regulatory region binding'; ''); ('GO:0004714-F:transmembrane receptor protein tyrosine kinase activity'; ''); ('GO:0009925-C:basal plasma membrane'; ''); ('GO:0016323-C:basolateral plasma membrane'; ''); ('GO:0005829-C:cytosol'; ''); ('GO:0005576-C:extracellular region'; ''); ('GO:0098982-C:GABA-ergic synapse'; ''); ('GO:0098978-C:glutamatergic synapse'; ''); ('GO:0005759-C:mitochondrial matrix'; ''); ('GO:0005739-C:mitochondrion'; ''); ('GO:0031594-C:neuromuscular junction'; ''); ('GO:0005654-C:nucleoplasm'; ''); ('GO:0005634-C:nucleus'; ''); ('GO:0005886-C:plasma membrane'; ''); ('GO:0098839-C:postsynaptic density membrane'; ''); ('GO:0045211-C:postsynaptic membrane'; ''); ('GO:0042734-C:presynaptic membrane'; ''); ('GO:0043235-C:receptor complex'; '')]	1150	SPRGELDEEGyMTPMRDKPK	1301	KPGTVLPPPPyRHRNTVV	150	YMTPMRDKPKQEYLNPVEENPFVSRRKNGDLQALDNPEYHNASNGPPKAEDEYVNEPLYLNTFANTLGKAEYLKNNILSMPEKAKKAFDNPDYWNHSLPPRSTLQHPDYLQEYSTKYFYKQNGRIRPIVAENPEYLSEFSLKPGTVLPPPPY	PPxY motif 3:1298:1301
Q15303	ERBB4	[('GO:0061026-P:cardiac muscle tissue regeneration'; ''); ('GO:0045165-P:cell fate commitment'; ''); ('GO:0016477-P:cell migration'; ''); ('GO:0007169-P:cell surface receptor protein tyrosine kinase signaling pathway'; ''); ('GO:0007259-P:cell surface receptor signaling pathway via JAK-STAT'; ''); ('GO:0071364-P:cellular response to epidermal growth factor stimulus'; ''); ('GO:0021551-P:central nervous system morphogenesis'; ''); ('GO:0009880-P:embryonic pattern specification'; ''); ('GO:0007173-P:epidermal growth factor receptor signaling pathway'; ''); ('GO:0038135-P:ERBB2-ERBB4 signaling pathway'; ''); ('GO:0038130-P:ERBB4 signaling pathway'; ''); ('GO:0038138-P:ERBB4-ERBB4 signaling pathway'; ''); ('GO:0072046-P:establishment of planar polarity involved in nephron morphogenesis'; ''); ('GO:0007507-P:heart development'; ''); ('GO:0007595-P:lactation'; ''); ('GO:0060749-P:mammary gland alveolus development'; ''); ('GO:0060644-P:mammary gland epithelial cell differentiation'; ''); ('GO:0043653-P:mitochondrial fragmentation involved in apoptotic process'; ''); ('GO:0043066-P:negative regulation of apoptotic process'; ''); ('GO:0008285-P:negative regulation of cell population proliferation'; ''); ('GO:2001223-P:negative regulation of neuron migration'; ''); ('GO:0007399-P:nervous system development'; ''); ('GO:0001755-P:neural crest cell migration'; ''); ('GO:0030182-P:neuron differentiation'; ''); ('GO:0099645-P:neurotransmitter receptor localization to postsynaptic specialization membrane'; ''); ('GO:0021889-P:olfactory bulb interneuron differentiation'; ''); ('GO:0018108-P:peptidyl-tyrosine phosphorylation'; ''); ('GO:0060045-P:positive regulation of cardiac muscle cell proliferation'; ''); ('GO:0008284-P:positive regulation of cell population proliferation'; ''); ('GO:0045893-P:positive regulation of DNA-templated transcription'; ''); ('GO:0050679-P:positive regulation of epithelial cell proliferation'; ''); ('GO:0070374-P:positive regulation of ERK1 and ERK2 cascade'; ''); ('GO:0043410-P:positive regulation of MAPK cascade'; ''); ('GO:0051897-P:positive regulation of phosphatidylinositol 3-kinase/protein kinase B signal transduction'; ''); ('GO:2000010-P:positive regulation of protein localization to cell surface'; ''); ('GO:0001934-P:positive regulation of protein phosphorylation'; ''); ('GO:0046427-P:positive regulation of receptor signaling pathway via JAK-STAT'; ''); ('GO:0042531-P:positive regulation of tyrosine phosphorylation of STAT protein'; ''); ('GO:0046777-P:protein autophosphorylation'; ''); ('GO:0030334-P:regulation of cell migration'; ''); ('GO:0007165-P:signal transduction'; ''); ('GO:0007416-P:synapse assembly'; ''); ('GO:0005524-F:ATP binding'; ''); ('GO:0005006-F:epidermal growth factor receptor activity'; ''); ('GO:0005154-F:epidermal growth factor receptor binding'; ''); ('GO:0050811-F:GABA receptor binding'; ''); ('GO:0038131-F:neuregulin receptor activity'; ''); ('GO:0042803-F:protein homodimerization activity'; ''); ('GO:0004713-F:protein tyrosine kinase activity'; ''); ('GO:0000976-F:transcription cis-regulatory region binding'; ''); ('GO:0004714-F:transmembrane receptor protein tyrosine kinase activity'; ''); ('GO:0009925-C:basal plasma membrane'; ''); ('GO:0016323-C:basolateral plasma membrane'; ''); ('GO:0005829-C:cytosol'; ''); ('GO:0005576-C:extracellular region'; ''); ('GO:0098982-C:GABA-ergic synapse'; ''); ('GO:0098978-C:glutamatergic synapse'; ''); ('GO:0005759-C:mitochondrial matrix'; ''); ('GO:0005739-C:mitochondrion'; ''); ('GO:0031594-C:neuromuscular junction'; ''); ('GO:0005654-C:nucleoplasm'; ''); ('GO:0005634-C:nucleus'; ''); ('GO:0005886-C:plasma membrane'; ''); ('GO:0098839-C:postsynaptic density membrane'; ''); ('GO:0045211-C:postsynaptic membrane'; ''); ('GO:0042734-C:presynaptic membrane'; ''); ('GO:0043235-C:receptor complex'; '')]	1162	TPMRDKPKQEyLNPVEENPF	1188	GDLQALDNPEyHNASNGPPK	25	YLNPVEENPFVSRRKNGDLQALDNPEY
Q15303	ERBB4	[('GO:0061026-P:cardiac muscle tissue regeneration'; ''); ('GO:0045165-P:cell fate commitment'; ''); ('GO:0016477-P:cell migration'; ''); ('GO:0007169-P:cell surface receptor protein tyrosine kinase signaling pathway'; ''); ('GO:0007259-P:cell surface receptor signaling pathway via JAK-STAT'; ''); ('GO:0071364-P:cellular response to epidermal growth factor stimulus'; ''); ('GO:0021551-P:central nervous system morphogenesis'; ''); ('GO:0009880-P:embryonic pattern specification'; ''); ('GO:0007173-P:epidermal growth factor receptor signaling pathway'; ''); ('GO:0038135-P:ERBB2-ERBB4 signaling pathway'; ''); ('GO:0038130-P:ERBB4 signaling pathway'; ''); ('GO:0038138-P:ERBB4-ERBB4 signaling pathway'; ''); ('GO:0072046-P:establishment of planar polarity involved in nephron morphogenesis'; ''); ('GO:0007507-P:heart development'; ''); ('GO:0007595-P:lactation'; ''); ('GO:0060749-P:mammary gland alveolus development'; ''); ('GO:0060644-P:mammary gland epithelial cell differentiation'; ''); ('GO:0043653-P:mitochondrial fragmentation involved in apoptotic process'; ''); ('GO:0043066-P:negative regulation of apoptotic process'; ''); ('GO:0008285-P:negative regulation of cell population proliferation'; ''); ('GO:2001223-P:negative regulation of neuron migration'; ''); ('GO:0007399-P:nervous system development'; ''); ('GO:0001755-P:neural crest cell migration'; ''); ('GO:0030182-P:neuron differentiation'; ''); ('GO:0099645-P:neurotransmitter receptor localization to postsynaptic specialization membrane'; ''); ('GO:0021889-P:olfactory bulb interneuron differentiation'; ''); ('GO:0018108-P:peptidyl-tyrosine phosphorylation'; ''); ('GO:0060045-P:positive regulation of cardiac muscle cell proliferation'; ''); ('GO:0008284-P:positive regulation of cell population proliferation'; ''); ('GO:0045893-P:positive regulation of DNA-templated transcription'; ''); ('GO:0050679-P:positive regulation of epithelial cell proliferation'; ''); ('GO:0070374-P:positive regulation of ERK1 and ERK2 cascade'; ''); ('GO:0043410-P:positive regulation of MAPK cascade'; ''); ('GO:0051897-P:positive regulation of phosphatidylinositol 3-kinase/protein kinase B signal transduction'; ''); ('GO:2000010-P:positive regulation of protein localization to cell surface'; ''); ('GO:0001934-P:positive regulation of protein phosphorylation'; ''); ('GO:0046427-P:positive regulation of receptor signaling pathway via JAK-STAT'; ''); ('GO:0042531-P:positive regulation of tyrosine phosphorylation of STAT protein'; ''); ('GO:0046777-P:protein autophosphorylation'; ''); ('GO:0030334-P:regulation of cell migration'; ''); ('GO:0007165-P:signal transduction'; ''); ('GO:0007416-P:synapse assembly'; ''); ('GO:0005524-F:ATP binding'; ''); ('GO:0005006-F:epidermal growth factor receptor activity'; ''); ('GO:0005154-F:epidermal growth factor receptor binding'; ''); ('GO:0050811-F:GABA receptor binding'; ''); ('GO:0038131-F:neuregulin receptor activity'; ''); ('GO:0042803-F:protein homodimerization activity'; ''); ('GO:0004713-F:protein tyrosine kinase activity'; ''); ('GO:0000976-F:transcription cis-regulatory region binding'; ''); ('GO:0004714-F:transmembrane receptor protein tyrosine kinase activity'; ''); ('GO:0009925-C:basal plasma membrane'; ''); ('GO:0016323-C:basolateral plasma membrane'; ''); ('GO:0005829-C:cytosol'; ''); ('GO:0005576-C:extracellular region'; ''); ('GO:0098982-C:GABA-ergic synapse'; ''); ('GO:0098978-C:glutamatergic synapse'; ''); ('GO:0005759-C:mitochondrial matrix'; ''); ('GO:0005739-C:mitochondrion'; ''); ('GO:0031594-C:neuromuscular junction'; ''); ('GO:0005654-C:nucleoplasm'; ''); ('GO:0005634-C:nucleus'; ''); ('GO:0005886-C:plasma membrane'; ''); ('GO:0098839-C:postsynaptic density membrane'; ''); ('GO:0045211-C:postsynaptic membrane'; ''); ('GO:0042734-C:presynaptic membrane'; ''); ('GO:0043235-C:receptor complex'; '')]	1162	TPMRDKPKQEyLNPVEENPF	1202	SNGPPKAEDEyVNEPLYLNT	39	YLNPVEENPFVSRRKNGDLQALDNPEYHNASNGPPKAEDEY
Q15303	ERBB4	[('GO:0061026-P:cardiac muscle tissue regeneration'; ''); ('GO:0045165-P:cell fate commitment'; ''); ('GO:0016477-P:cell migration'; ''); ('GO:0007169-P:cell surface receptor protein tyrosine kinase signaling pathway'; ''); ('GO:0007259-P:cell surface receptor signaling pathway via JAK-STAT'; ''); ('GO:0071364-P:cellular response to epidermal growth factor stimulus'; ''); ('GO:0021551-P:central nervous system morphogenesis'; ''); ('GO:0009880-P:embryonic pattern specification'; ''); ('GO:0007173-P:epidermal growth factor receptor signaling pathway'; ''); ('GO:0038135-P:ERBB2-ERBB4 signaling pathway'; ''); ('GO:0038130-P:ERBB4 signaling pathway'; ''); ('GO:0038138-P:ERBB4-ERBB4 signaling pathway'; ''); ('GO:0072046-P:establishment of planar polarity involved in nephron morphogenesis'; ''); ('GO:0007507-P:heart development'; ''); ('GO:0007595-P:lactation'; ''); ('GO:0060749-P:mammary gland alveolus development'; ''); ('GO:0060644-P:mammary gland epithelial cell differentiation'; ''); ('GO:0043653-P:mitochondrial fragmentation involved in apoptotic process'; ''); ('GO:0043066-P:negative regulation of apoptotic process'; ''); ('GO:0008285-P:negative regulation of cell population proliferation'; ''); ('GO:2001223-P:negative regulation of neuron migration'; ''); ('GO:0007399-P:nervous system development'; ''); ('GO:0001755-P:neural crest cell migration'; ''); ('GO:0030182-P:neuron differentiation'; ''); ('GO:0099645-P:neurotransmitter receptor localization to postsynaptic specialization membrane'; ''); ('GO:0021889-P:olfactory bulb interneuron differentiation'; ''); ('GO:0018108-P:peptidyl-tyrosine phosphorylation'; ''); ('GO:0060045-P:positive regulation of cardiac muscle cell proliferation'; ''); ('GO:0008284-P:positive regulation of cell population proliferation'; ''); ('GO:0045893-P:positive regulation of DNA-templated transcription'; ''); ('GO:0050679-P:positive regulation of epithelial cell proliferation'; ''); ('GO:0070374-P:positive regulation of ERK1 and ERK2 cascade'; ''); ('GO:0043410-P:positive regulation of MAPK cascade'; ''); ('GO:0051897-P:positive regulation of phosphatidylinositol 3-kinase/protein kinase B signal transduction'; ''); ('GO:2000010-P:positive regulation of protein localization to cell surface'; ''); ('GO:0001934-P:positive regulation of protein phosphorylation'; ''); ('GO:0046427-P:positive regulation of receptor signaling pathway via JAK-STAT'; ''); ('GO:0042531-P:positive regulation of tyrosine phosphorylation of STAT protein'; ''); ('GO:0046777-P:protein autophosphorylation'; ''); ('GO:0030334-P:regulation of cell migration'; ''); ('GO:0007165-P:signal transduction'; ''); ('GO:0007416-P:synapse assembly'; ''); ('GO:0005524-F:ATP binding'; ''); ('GO:0005006-F:epidermal growth factor receptor activity'; ''); ('GO:0005154-F:epidermal growth factor receptor binding'; ''); ('GO:0050811-F:GABA receptor binding'; ''); ('GO:0038131-F:neuregulin receptor activity'; ''); ('GO:0042803-F:protein homodimerization activity'; ''); ('GO:0004713-F:protein tyrosine kinase activity'; ''); ('GO:0000976-F:transcription cis-regulatory region binding'; ''); ('GO:0004714-F:transmembrane receptor protein tyrosine kinase activity'; ''); ('GO:0009925-C:basal plasma membrane'; ''); ('GO:0016323-C:basolateral plasma membrane'; ''); ('GO:0005829-C:cytosol'; ''); ('GO:0005576-C:extracellular region'; ''); ('GO:0098982-C:GABA-ergic synapse'; ''); ('GO:0098978-C:glutamatergic synapse'; ''); ('GO:0005759-C:mitochondrial matrix'; ''); ('GO:0005739-C:mitochondrion'; ''); ('GO:0031594-C:neuromuscular junction'; ''); ('GO:0005654-C:nucleoplasm'; ''); ('GO:0005634-C:nucleus'; ''); ('GO:0005886-C:plasma membrane'; ''); ('GO:0098839-C:postsynaptic density membrane'; ''); ('GO:0045211-C:postsynaptic membrane'; ''); ('GO:0042734-C:presynaptic membrane'; ''); ('GO:0043235-C:receptor complex'; '')]	1162	TPMRDKPKQEyLNPVEENPF	1208	AEDEYVNEPLyLNTFANTLG	45	YLNPVEENPFVSRRKNGDLQALDNPEYHNASNGPPKAEDEYVNEPLY
Q15303	ERBB4	[('GO:0061026-P:cardiac muscle tissue regeneration'; ''); ('GO:0045165-P:cell fate commitment'; ''); ('GO:0016477-P:cell migration'; ''); ('GO:0007169-P:cell surface receptor protein tyrosine kinase signaling pathway'; ''); ('GO:0007259-P:cell surface receptor signaling pathway via JAK-STAT'; ''); ('GO:0071364-P:cellular response to epidermal growth factor stimulus'; ''); ('GO:0021551-P:central nervous system morphogenesis'; ''); ('GO:0009880-P:embryonic pattern specification'; ''); ('GO:0007173-P:epidermal growth factor receptor signaling pathway'; ''); ('GO:0038135-P:ERBB2-ERBB4 signaling pathway'; ''); ('GO:0038130-P:ERBB4 signaling pathway'; ''); ('GO:0038138-P:ERBB4-ERBB4 signaling pathway'; ''); ('GO:0072046-P:establishment of planar polarity involved in nephron morphogenesis'; ''); ('GO:0007507-P:heart development'; ''); ('GO:0007595-P:lactation'; ''); ('GO:0060749-P:mammary gland alveolus development'; ''); ('GO:0060644-P:mammary gland epithelial cell differentiation'; ''); ('GO:0043653-P:mitochondrial fragmentation involved in apoptotic process'; ''); ('GO:0043066-P:negative regulation of apoptotic process'; ''); ('GO:0008285-P:negative regulation of cell population proliferation'; ''); ('GO:2001223-P:negative regulation of neuron migration'; ''); ('GO:0007399-P:nervous system development'; ''); ('GO:0001755-P:neural crest cell migration'; ''); ('GO:0030182-P:neuron differentiation'; ''); ('GO:0099645-P:neurotransmitter receptor localization to postsynaptic specialization membrane'; ''); ('GO:0021889-P:olfactory bulb interneuron differentiation'; ''); ('GO:0018108-P:peptidyl-tyrosine phosphorylation'; ''); ('GO:0060045-P:positive regulation of cardiac muscle cell proliferation'; ''); ('GO:0008284-P:positive regulation of cell population proliferation'; ''); ('GO:0045893-P:positive regulation of DNA-templated transcription'; ''); ('GO:0050679-P:positive regulation of epithelial cell proliferation'; ''); ('GO:0070374-P:positive regulation of ERK1 and ERK2 cascade'; ''); ('GO:0043410-P:positive regulation of MAPK cascade'; ''); ('GO:0051897-P:positive regulation of phosphatidylinositol 3-kinase/protein kinase B signal transduction'; ''); ('GO:2000010-P:positive regulation of protein localization to cell surface'; ''); ('GO:0001934-P:positive regulation of protein phosphorylation'; ''); ('GO:0046427-P:positive regulation of receptor signaling pathway via JAK-STAT'; ''); ('GO:0042531-P:positive regulation of tyrosine phosphorylation of STAT protein'; ''); ('GO:0046777-P:protein autophosphorylation'; ''); ('GO:0030334-P:regulation of cell migration'; ''); ('GO:0007165-P:signal transduction'; ''); ('GO:0007416-P:synapse assembly'; ''); ('GO:0005524-F:ATP binding'; ''); ('GO:0005006-F:epidermal growth factor receptor activity'; ''); ('GO:0005154-F:epidermal growth factor receptor binding'; ''); ('GO:0050811-F:GABA receptor binding'; ''); ('GO:0038131-F:neuregulin receptor activity'; ''); ('GO:0042803-F:protein homodimerization activity'; ''); ('GO:0004713-F:protein tyrosine kinase activity'; ''); ('GO:0000976-F:transcription cis-regulatory region binding'; ''); ('GO:0004714-F:transmembrane receptor protein tyrosine kinase activity'; ''); ('GO:0009925-C:basal plasma membrane'; ''); ('GO:0016323-C:basolateral plasma membrane'; ''); ('GO:0005829-C:cytosol'; ''); ('GO:0005576-C:extracellular region'; ''); ('GO:0098982-C:GABA-ergic synapse'; ''); ('GO:0098978-C:glutamatergic synapse'; ''); ('GO:0005759-C:mitochondrial matrix'; ''); ('GO:0005739-C:mitochondrion'; ''); ('GO:0031594-C:neuromuscular junction'; ''); ('GO:0005654-C:nucleoplasm'; ''); ('GO:0005634-C:nucleus'; ''); ('GO:0005886-C:plasma membrane'; ''); ('GO:0098839-C:postsynaptic density membrane'; ''); ('GO:0045211-C:postsynaptic membrane'; ''); ('GO:0042734-C:presynaptic membrane'; ''); ('GO:0043235-C:receptor complex'; '')]	1162	TPMRDKPKQEyLNPVEENPF	1221	TFANTLGKAEyLKNNILSMP	58	YLNPVEENPFVSRRKNGDLQALDNPEYHNASNGPPKAEDEYVNEPLYLNTFANTLGKAEY
Q15303	ERBB4	[('GO:0061026-P:cardiac muscle tissue regeneration'; ''); ('GO:0045165-P:cell fate commitment'; ''); ('GO:0016477-P:cell migration'; ''); ('GO:0007169-P:cell surface receptor protein tyrosine kinase signaling pathway'; ''); ('GO:0007259-P:cell surface receptor signaling pathway via JAK-STAT'; ''); ('GO:0071364-P:cellular response to epidermal growth factor stimulus'; ''); ('GO:0021551-P:central nervous system morphogenesis'; ''); ('GO:0009880-P:embryonic pattern specification'; ''); ('GO:0007173-P:epidermal growth factor receptor signaling pathway'; ''); ('GO:0038135-P:ERBB2-ERBB4 signaling pathway'; ''); ('GO:0038130-P:ERBB4 signaling pathway'; ''); ('GO:0038138-P:ERBB4-ERBB4 signaling pathway'; ''); ('GO:0072046-P:establishment of planar polarity involved in nephron morphogenesis'; ''); ('GO:0007507-P:heart development'; ''); ('GO:0007595-P:lactation'; ''); ('GO:0060749-P:mammary gland alveolus development'; ''); ('GO:0060644-P:mammary gland epithelial cell differentiation'; ''); ('GO:0043653-P:mitochondrial fragmentation involved in apoptotic process'; ''); ('GO:0043066-P:negative regulation of apoptotic process'; ''); ('GO:0008285-P:negative regulation of cell population proliferation'; ''); ('GO:2001223-P:negative regulation of neuron migration'; ''); ('GO:0007399-P:nervous system development'; ''); ('GO:0001755-P:neural crest cell migration'; ''); ('GO:0030182-P:neuron differentiation'; ''); ('GO:0099645-P:neurotransmitter receptor localization to postsynaptic specialization membrane'; ''); ('GO:0021889-P:olfactory bulb interneuron differentiation'; ''); ('GO:0018108-P:peptidyl-tyrosine phosphorylation'; ''); ('GO:0060045-P:positive regulation of cardiac muscle cell proliferation'; ''); ('GO:0008284-P:positive regulation of cell population proliferation'; ''); ('GO:0045893-P:positive regulation of DNA-templated transcription'; ''); ('GO:0050679-P:positive regulation of epithelial cell proliferation'; ''); ('GO:0070374-P:positive regulation of ERK1 and ERK2 cascade'; ''); ('GO:0043410-P:positive regulation of MAPK cascade'; ''); ('GO:0051897-P:positive regulation of phosphatidylinositol 3-kinase/protein kinase B signal transduction'; ''); ('GO:2000010-P:positive regulation of protein localization to cell surface'; ''); ('GO:0001934-P:positive regulation of protein phosphorylation'; ''); ('GO:0046427-P:positive regulation of receptor signaling pathway via JAK-STAT'; ''); ('GO:0042531-P:positive regulation of tyrosine phosphorylation of STAT protein'; ''); ('GO:0046777-P:protein autophosphorylation'; ''); ('GO:0030334-P:regulation of cell migration'; ''); ('GO:0007165-P:signal transduction'; ''); ('GO:0007416-P:synapse assembly'; ''); ('GO:0005524-F:ATP binding'; ''); ('GO:0005006-F:epidermal growth factor receptor activity'; ''); ('GO:0005154-F:epidermal growth factor receptor binding'; ''); ('GO:0050811-F:GABA receptor binding'; ''); ('GO:0038131-F:neuregulin receptor activity'; ''); ('GO:0042803-F:protein homodimerization activity'; ''); ('GO:0004713-F:protein tyrosine kinase activity'; ''); ('GO:0000976-F:transcription cis-regulatory region binding'; ''); ('GO:0004714-F:transmembrane receptor protein tyrosine kinase activity'; ''); ('GO:0009925-C:basal plasma membrane'; ''); ('GO:0016323-C:basolateral plasma membrane'; ''); ('GO:0005829-C:cytosol'; ''); ('GO:0005576-C:extracellular region'; ''); ('GO:0098982-C:GABA-ergic synapse'; ''); ('GO:0098978-C:glutamatergic synapse'; ''); ('GO:0005759-C:mitochondrial matrix'; ''); ('GO:0005739-C:mitochondrion'; ''); ('GO:0031594-C:neuromuscular junction'; ''); ('GO:0005654-C:nucleoplasm'; ''); ('GO:0005634-C:nucleus'; ''); ('GO:0005886-C:plasma membrane'; ''); ('GO:0098839-C:postsynaptic density membrane'; ''); ('GO:0045211-C:postsynaptic membrane'; ''); ('GO:0042734-C:presynaptic membrane'; ''); ('GO:0043235-C:receptor complex'; '')]	1162	TPMRDKPKQEyLNPVEENPF	1242	KAKKAFDNPDyWNHSLPPRS	79	YLNPVEENPFVSRRKNGDLQALDNPEYHNASNGPPKAEDEYVNEPLYLNTFANTLGKAEYLKNNILSMPEKAKKAFDNPDY
Q15303	ERBB4	[('GO:0061026-P:cardiac muscle tissue regeneration'; ''); ('GO:0045165-P:cell fate commitment'; ''); ('GO:0016477-P:cell migration'; ''); ('GO:0007169-P:cell surface receptor protein tyrosine kinase signaling pathway'; ''); ('GO:0007259-P:cell surface receptor signaling pathway via JAK-STAT'; ''); ('GO:0071364-P:cellular response to epidermal growth factor stimulus'; ''); ('GO:0021551-P:central nervous system morphogenesis'; ''); ('GO:0009880-P:embryonic pattern specification'; ''); ('GO:0007173-P:epidermal growth factor receptor signaling pathway'; ''); ('GO:0038135-P:ERBB2-ERBB4 signaling pathway'; ''); ('GO:0038130-P:ERBB4 signaling pathway'; ''); ('GO:0038138-P:ERBB4-ERBB4 signaling pathway'; ''); ('GO:0072046-P:establishment of planar polarity involved in nephron morphogenesis'; ''); ('GO:0007507-P:heart development'; ''); ('GO:0007595-P:lactation'; ''); ('GO:0060749-P:mammary gland alveolus development'; ''); ('GO:0060644-P:mammary gland epithelial cell differentiation'; ''); ('GO:0043653-P:mitochondrial fragmentation involved in apoptotic process'; ''); ('GO:0043066-P:negative regulation of apoptotic process'; ''); ('GO:0008285-P:negative regulation of cell population proliferation'; ''); ('GO:2001223-P:negative regulation of neuron migration'; ''); ('GO:0007399-P:nervous system development'; ''); ('GO:0001755-P:neural crest cell migration'; ''); ('GO:0030182-P:neuron differentiation'; ''); ('GO:0099645-P:neurotransmitter receptor localization to postsynaptic specialization membrane'; ''); ('GO:0021889-P:olfactory bulb interneuron differentiation'; ''); ('GO:0018108-P:peptidyl-tyrosine phosphorylation'; ''); ('GO:0060045-P:positive regulation of cardiac muscle cell proliferation'; ''); ('GO:0008284-P:positive regulation of cell population proliferation'; ''); ('GO:0045893-P:positive regulation of DNA-templated transcription'; ''); ('GO:0050679-P:positive regulation of epithelial cell proliferation'; ''); ('GO:0070374-P:positive regulation of ERK1 and ERK2 cascade'; ''); ('GO:0043410-P:positive regulation of MAPK cascade'; ''); ('GO:0051897-P:positive regulation of phosphatidylinositol 3-kinase/protein kinase B signal transduction'; ''); ('GO:2000010-P:positive regulation of protein localization to cell surface'; ''); ('GO:0001934-P:positive regulation of protein phosphorylation'; ''); ('GO:0046427-P:positive regulation of receptor signaling pathway via JAK-STAT'; ''); ('GO:0042531-P:positive regulation of tyrosine phosphorylation of STAT protein'; ''); ('GO:0046777-P:protein autophosphorylation'; ''); ('GO:0030334-P:regulation of cell migration'; ''); ('GO:0007165-P:signal transduction'; ''); ('GO:0007416-P:synapse assembly'; ''); ('GO:0005524-F:ATP binding'; ''); ('GO:0005006-F:epidermal growth factor receptor activity'; ''); ('GO:0005154-F:epidermal growth factor receptor binding'; ''); ('GO:0050811-F:GABA receptor binding'; ''); ('GO:0038131-F:neuregulin receptor activity'; ''); ('GO:0042803-F:protein homodimerization activity'; ''); ('GO:0004713-F:protein tyrosine kinase activity'; ''); ('GO:0000976-F:transcription cis-regulatory region binding'; ''); ('GO:0004714-F:transmembrane receptor protein tyrosine kinase activity'; ''); ('GO:0009925-C:basal plasma membrane'; ''); ('GO:0016323-C:basolateral plasma membrane'; ''); ('GO:0005829-C:cytosol'; ''); ('GO:0005576-C:extracellular region'; ''); ('GO:0098982-C:GABA-ergic synapse'; ''); ('GO:0098978-C:glutamatergic synapse'; ''); ('GO:0005759-C:mitochondrial matrix'; ''); ('GO:0005739-C:mitochondrion'; ''); ('GO:0031594-C:neuromuscular junction'; ''); ('GO:0005654-C:nucleoplasm'; ''); ('GO:0005634-C:nucleus'; ''); ('GO:0005886-C:plasma membrane'; ''); ('GO:0098839-C:postsynaptic density membrane'; ''); ('GO:0045211-C:postsynaptic membrane'; ''); ('GO:0042734-C:presynaptic membrane'; ''); ('GO:0043235-C:receptor complex'; '')]	1162	TPMRDKPKQEyLNPVEENPF	1258	PPRSTLQHPDyLQEYSTKYF	95	YLNPVEENPFVSRRKNGDLQALDNPEYHNASNGPPKAEDEYVNEPLYLNTFANTLGKAEYLKNNILSMPEKAKKAFDNPDYWNHSLPPRSTLQHPDY
Q15303	ERBB4	[('GO:0061026-P:cardiac muscle tissue regeneration'; ''); ('GO:0045165-P:cell fate commitment'; ''); ('GO:0016477-P:cell migration'; ''); ('GO:0007169-P:cell surface receptor protein tyrosine kinase signaling pathway'; ''); ('GO:0007259-P:cell surface receptor signaling pathway via JAK-STAT'; ''); ('GO:0071364-P:cellular response to epidermal growth factor stimulus'; ''); ('GO:0021551-P:central nervous system morphogenesis'; ''); ('GO:0009880-P:embryonic pattern specification'; ''); ('GO:0007173-P:epidermal growth factor receptor signaling pathway'; ''); ('GO:0038135-P:ERBB2-ERBB4 signaling pathway'; ''); ('GO:0038130-P:ERBB4 signaling pathway'; ''); ('GO:0038138-P:ERBB4-ERBB4 signaling pathway'; ''); ('GO:0072046-P:establishment of planar polarity involved in nephron morphogenesis'; ''); ('GO:0007507-P:heart development'; ''); ('GO:0007595-P:lactation'; ''); ('GO:0060749-P:mammary gland alveolus development'; ''); ('GO:0060644-P:mammary gland epithelial cell differentiation'; ''); ('GO:0043653-P:mitochondrial fragmentation involved in apoptotic process'; ''); ('GO:0043066-P:negative regulation of apoptotic process'; ''); ('GO:0008285-P:negative regulation of cell population proliferation'; ''); ('GO:2001223-P:negative regulation of neuron migration'; ''); ('GO:0007399-P:nervous system development'; ''); ('GO:0001755-P:neural crest cell migration'; ''); ('GO:0030182-P:neuron differentiation'; ''); ('GO:0099645-P:neurotransmitter receptor localization to postsynaptic specialization membrane'; ''); ('GO:0021889-P:olfactory bulb interneuron differentiation'; ''); ('GO:0018108-P:peptidyl-tyrosine phosphorylation'; ''); ('GO:0060045-P:positive regulation of cardiac muscle cell proliferation'; ''); ('GO:0008284-P:positive regulation of cell population proliferation'; ''); ('GO:0045893-P:positive regulation of DNA-templated transcription'; ''); ('GO:0050679-P:positive regulation of epithelial cell proliferation'; ''); ('GO:0070374-P:positive regulation of ERK1 and ERK2 cascade'; ''); ('GO:0043410-P:positive regulation of MAPK cascade'; ''); ('GO:0051897-P:positive regulation of phosphatidylinositol 3-kinase/protein kinase B signal transduction'; ''); ('GO:2000010-P:positive regulation of protein localization to cell surface'; ''); ('GO:0001934-P:positive regulation of protein phosphorylation'; ''); ('GO:0046427-P:positive regulation of receptor signaling pathway via JAK-STAT'; ''); ('GO:0042531-P:positive regulation of tyrosine phosphorylation of STAT protein'; ''); ('GO:0046777-P:protein autophosphorylation'; ''); ('GO:0030334-P:regulation of cell migration'; ''); ('GO:0007165-P:signal transduction'; ''); ('GO:0007416-P:synapse assembly'; ''); ('GO:0005524-F:ATP binding'; ''); ('GO:0005006-F:epidermal growth factor receptor activity'; ''); ('GO:0005154-F:epidermal growth factor receptor binding'; ''); ('GO:0050811-F:GABA receptor binding'; ''); ('GO:0038131-F:neuregulin receptor activity'; ''); ('GO:0042803-F:protein homodimerization activity'; ''); ('GO:0004713-F:protein tyrosine kinase activity'; ''); ('GO:0000976-F:transcription cis-regulatory region binding'; ''); ('GO:0004714-F:transmembrane receptor protein tyrosine kinase activity'; ''); ('GO:0009925-C:basal plasma membrane'; ''); ('GO:0016323-C:basolateral plasma membrane'; ''); ('GO:0005829-C:cytosol'; ''); ('GO:0005576-C:extracellular region'; ''); ('GO:0098982-C:GABA-ergic synapse'; ''); ('GO:0098978-C:glutamatergic synapse'; ''); ('GO:0005759-C:mitochondrial matrix'; ''); ('GO:0005739-C:mitochondrion'; ''); ('GO:0031594-C:neuromuscular junction'; ''); ('GO:0005654-C:nucleoplasm'; ''); ('GO:0005634-C:nucleus'; ''); ('GO:0005886-C:plasma membrane'; ''); ('GO:0098839-C:postsynaptic density membrane'; ''); ('GO:0045211-C:postsynaptic membrane'; ''); ('GO:0042734-C:presynaptic membrane'; ''); ('GO:0043235-C:receptor complex'; '')]	1162	TPMRDKPKQEyLNPVEENPF	1262	TLQHPDYLQEySTKYFYKQN	99	YLNPVEENPFVSRRKNGDLQALDNPEYHNASNGPPKAEDEYVNEPLYLNTFANTLGKAEYLKNNILSMPEKAKKAFDNPDYWNHSLPPRSTLQHPDYLQEY
Q15303	ERBB4	[('GO:0061026-P:cardiac muscle tissue regeneration'; ''); ('GO:0045165-P:cell fate commitment'; ''); ('GO:0016477-P:cell migration'; ''); ('GO:0007169-P:cell surface receptor protein tyrosine kinase signaling pathway'; ''); ('GO:0007259-P:cell surface receptor signaling pathway via JAK-STAT'; ''); ('GO:0071364-P:cellular response to epidermal growth factor stimulus'; ''); ('GO:0021551-P:central nervous system morphogenesis'; ''); ('GO:0009880-P:embryonic pattern specification'; ''); ('GO:0007173-P:epidermal growth factor receptor signaling pathway'; ''); ('GO:0038135-P:ERBB2-ERBB4 signaling pathway'; ''); ('GO:0038130-P:ERBB4 signaling pathway'; ''); ('GO:0038138-P:ERBB4-ERBB4 signaling pathway'; ''); ('GO:0072046-P:establishment of planar polarity involved in nephron morphogenesis'; ''); ('GO:0007507-P:heart development'; ''); ('GO:0007595-P:lactation'; ''); ('GO:0060749-P:mammary gland alveolus development'; ''); ('GO:0060644-P:mammary gland epithelial cell differentiation'; ''); ('GO:0043653-P:mitochondrial fragmentation involved in apoptotic process'; ''); ('GO:0043066-P:negative regulation of apoptotic process'; ''); ('GO:0008285-P:negative regulation of cell population proliferation'; ''); ('GO:2001223-P:negative regulation of neuron migration'; ''); ('GO:0007399-P:nervous system development'; ''); ('GO:0001755-P:neural crest cell migration'; ''); ('GO:0030182-P:neuron differentiation'; ''); ('GO:0099645-P:neurotransmitter receptor localization to postsynaptic specialization membrane'; ''); ('GO:0021889-P:olfactory bulb interneuron differentiation'; ''); ('GO:0018108-P:peptidyl-tyrosine phosphorylation'; ''); ('GO:0060045-P:positive regulation of cardiac muscle cell proliferation'; ''); ('GO:0008284-P:positive regulation of cell population proliferation'; ''); ('GO:0045893-P:positive regulation of DNA-templated transcription'; ''); ('GO:0050679-P:positive regulation of epithelial cell proliferation'; ''); ('GO:0070374-P:positive regulation of ERK1 and ERK2 cascade'; ''); ('GO:0043410-P:positive regulation of MAPK cascade'; ''); ('GO:0051897-P:positive regulation of phosphatidylinositol 3-kinase/protein kinase B signal transduction'; ''); ('GO:2000010-P:positive regulation of protein localization to cell surface'; ''); ('GO:0001934-P:positive regulation of protein phosphorylation'; ''); ('GO:0046427-P:positive regulation of receptor signaling pathway via JAK-STAT'; ''); ('GO:0042531-P:positive regulation of tyrosine phosphorylation of STAT protein'; ''); ('GO:0046777-P:protein autophosphorylation'; ''); ('GO:0030334-P:regulation of cell migration'; ''); ('GO:0007165-P:signal transduction'; ''); ('GO:0007416-P:synapse assembly'; ''); ('GO:0005524-F:ATP binding'; ''); ('GO:0005006-F:epidermal growth factor receptor activity'; ''); ('GO:0005154-F:epidermal growth factor receptor binding'; ''); ('GO:0050811-F:GABA receptor binding'; ''); ('GO:0038131-F:neuregulin receptor activity'; ''); ('GO:0042803-F:protein homodimerization activity'; ''); ('GO:0004713-F:protein tyrosine kinase activity'; ''); ('GO:0000976-F:transcription cis-regulatory region binding'; ''); ('GO:0004714-F:transmembrane receptor protein tyrosine kinase activity'; ''); ('GO:0009925-C:basal plasma membrane'; ''); ('GO:0016323-C:basolateral plasma membrane'; ''); ('GO:0005829-C:cytosol'; ''); ('GO:0005576-C:extracellular region'; ''); ('GO:0098982-C:GABA-ergic synapse'; ''); ('GO:0098978-C:glutamatergic synapse'; ''); ('GO:0005759-C:mitochondrial matrix'; ''); ('GO:0005739-C:mitochondrion'; ''); ('GO:0031594-C:neuromuscular junction'; ''); ('GO:0005654-C:nucleoplasm'; ''); ('GO:0005634-C:nucleus'; ''); ('GO:0005886-C:plasma membrane'; ''); ('GO:0098839-C:postsynaptic density membrane'; ''); ('GO:0045211-C:postsynaptic membrane'; ''); ('GO:0042734-C:presynaptic membrane'; ''); ('GO:0043235-C:receptor complex'; '')]	1162	TPMRDKPKQEyLNPVEENPF	1266	PDYLQEYSTKyFYKQNGRIR	103	YLNPVEENPFVSRRKNGDLQALDNPEYHNASNGPPKAEDEYVNEPLYLNTFANTLGKAEYLKNNILSMPEKAKKAFDNPDYWNHSLPPRSTLQHPDYLQEYSTKY
Q15303	ERBB4	[('GO:0061026-P:cardiac muscle tissue regeneration'; ''); ('GO:0045165-P:cell fate commitment'; ''); ('GO:0016477-P:cell migration'; ''); ('GO:0007169-P:cell surface receptor protein tyrosine kinase signaling pathway'; ''); ('GO:0007259-P:cell surface receptor signaling pathway via JAK-STAT'; ''); ('GO:0071364-P:cellular response to epidermal growth factor stimulus'; ''); ('GO:0021551-P:central nervous system morphogenesis'; ''); ('GO:0009880-P:embryonic pattern specification'; ''); ('GO:0007173-P:epidermal growth factor receptor signaling pathway'; ''); ('GO:0038135-P:ERBB2-ERBB4 signaling pathway'; ''); ('GO:0038130-P:ERBB4 signaling pathway'; ''); ('GO:0038138-P:ERBB4-ERBB4 signaling pathway'; ''); ('GO:0072046-P:establishment of planar polarity involved in nephron morphogenesis'; ''); ('GO:0007507-P:heart development'; ''); ('GO:0007595-P:lactation'; ''); ('GO:0060749-P:mammary gland alveolus development'; ''); ('GO:0060644-P:mammary gland epithelial cell differentiation'; ''); ('GO:0043653-P:mitochondrial fragmentation involved in apoptotic process'; ''); ('GO:0043066-P:negative regulation of apoptotic process'; ''); ('GO:0008285-P:negative regulation of cell population proliferation'; ''); ('GO:2001223-P:negative regulation of neuron migration'; ''); ('GO:0007399-P:nervous system development'; ''); ('GO:0001755-P:neural crest cell migration'; ''); ('GO:0030182-P:neuron differentiation'; ''); ('GO:0099645-P:neurotransmitter receptor localization to postsynaptic specialization membrane'; ''); ('GO:0021889-P:olfactory bulb interneuron differentiation'; ''); ('GO:0018108-P:peptidyl-tyrosine phosphorylation'; ''); ('GO:0060045-P:positive regulation of cardiac muscle cell proliferation'; ''); ('GO:0008284-P:positive regulation of cell population proliferation'; ''); ('GO:0045893-P:positive regulation of DNA-templated transcription'; ''); ('GO:0050679-P:positive regulation of epithelial cell proliferation'; ''); ('GO:0070374-P:positive regulation of ERK1 and ERK2 cascade'; ''); ('GO:0043410-P:positive regulation of MAPK cascade'; ''); ('GO:0051897-P:positive regulation of phosphatidylinositol 3-kinase/protein kinase B signal transduction'; ''); ('GO:2000010-P:positive regulation of protein localization to cell surface'; ''); ('GO:0001934-P:positive regulation of protein phosphorylation'; ''); ('GO:0046427-P:positive regulation of receptor signaling pathway via JAK-STAT'; ''); ('GO:0042531-P:positive regulation of tyrosine phosphorylation of STAT protein'; ''); ('GO:0046777-P:protein autophosphorylation'; ''); ('GO:0030334-P:regulation of cell migration'; ''); ('GO:0007165-P:signal transduction'; ''); ('GO:0007416-P:synapse assembly'; ''); ('GO:0005524-F:ATP binding'; ''); ('GO:0005006-F:epidermal growth factor receptor activity'; ''); ('GO:0005154-F:epidermal growth factor receptor binding'; ''); ('GO:0050811-F:GABA receptor binding'; ''); ('GO:0038131-F:neuregulin receptor activity'; ''); ('GO:0042803-F:protein homodimerization activity'; ''); ('GO:0004713-F:protein tyrosine kinase activity'; ''); ('GO:0000976-F:transcription cis-regulatory region binding'; ''); ('GO:0004714-F:transmembrane receptor protein tyrosine kinase activity'; ''); ('GO:0009925-C:basal plasma membrane'; ''); ('GO:0016323-C:basolateral plasma membrane'; ''); ('GO:0005829-C:cytosol'; ''); ('GO:0005576-C:extracellular region'; ''); ('GO:0098982-C:GABA-ergic synapse'; ''); ('GO:0098978-C:glutamatergic synapse'; ''); ('GO:0005759-C:mitochondrial matrix'; ''); ('GO:0005739-C:mitochondrion'; ''); ('GO:0031594-C:neuromuscular junction'; ''); ('GO:0005654-C:nucleoplasm'; ''); ('GO:0005634-C:nucleus'; ''); ('GO:0005886-C:plasma membrane'; ''); ('GO:0098839-C:postsynaptic density membrane'; ''); ('GO:0045211-C:postsynaptic membrane'; ''); ('GO:0042734-C:presynaptic membrane'; ''); ('GO:0043235-C:receptor complex'; '')]	1162	TPMRDKPKQEyLNPVEENPF	1268	YLQEYSTKYFyKQNGRIRPI	105	YLNPVEENPFVSRRKNGDLQALDNPEYHNASNGPPKAEDEYVNEPLYLNTFANTLGKAEYLKNNILSMPEKAKKAFDNPDYWNHSLPPRSTLQHPDYLQEYSTKYFY
Q15303	ERBB4	[('GO:0061026-P:cardiac muscle tissue regeneration'; ''); ('GO:0045165-P:cell fate commitment'; ''); ('GO:0016477-P:cell migration'; ''); ('GO:0007169-P:cell surface receptor protein tyrosine kinase signaling pathway'; ''); ('GO:0007259-P:cell surface receptor signaling pathway via JAK-STAT'; ''); ('GO:0071364-P:cellular response to epidermal growth factor stimulus'; ''); ('GO:0021551-P:central nervous system morphogenesis'; ''); ('GO:0009880-P:embryonic pattern specification'; ''); ('GO:0007173-P:epidermal growth factor receptor signaling pathway'; ''); ('GO:0038135-P:ERBB2-ERBB4 signaling pathway'; ''); ('GO:0038130-P:ERBB4 signaling pathway'; ''); ('GO:0038138-P:ERBB4-ERBB4 signaling pathway'; ''); ('GO:0072046-P:establishment of planar polarity involved in nephron morphogenesis'; ''); ('GO:0007507-P:heart development'; ''); ('GO:0007595-P:lactation'; ''); ('GO:0060749-P:mammary gland alveolus development'; ''); ('GO:0060644-P:mammary gland epithelial cell differentiation'; ''); ('GO:0043653-P:mitochondrial fragmentation involved in apoptotic process'; ''); ('GO:0043066-P:negative regulation of apoptotic process'; ''); ('GO:0008285-P:negative regulation of cell population proliferation'; ''); ('GO:2001223-P:negative regulation of neuron migration'; ''); ('GO:0007399-P:nervous system development'; ''); ('GO:0001755-P:neural crest cell migration'; ''); ('GO:0030182-P:neuron differentiation'; ''); ('GO:0099645-P:neurotransmitter receptor localization to postsynaptic specialization membrane'; ''); ('GO:0021889-P:olfactory bulb interneuron differentiation'; ''); ('GO:0018108-P:peptidyl-tyrosine phosphorylation'; ''); ('GO:0060045-P:positive regulation of cardiac muscle cell proliferation'; ''); ('GO:0008284-P:positive regulation of cell population proliferation'; ''); ('GO:0045893-P:positive regulation of DNA-templated transcription'; ''); ('GO:0050679-P:positive regulation of epithelial cell proliferation'; ''); ('GO:0070374-P:positive regulation of ERK1 and ERK2 cascade'; ''); ('GO:0043410-P:positive regulation of MAPK cascade'; ''); ('GO:0051897-P:positive regulation of phosphatidylinositol 3-kinase/protein kinase B signal transduction'; ''); ('GO:2000010-P:positive regulation of protein localization to cell surface'; ''); ('GO:0001934-P:positive regulation of protein phosphorylation'; ''); ('GO:0046427-P:positive regulation of receptor signaling pathway via JAK-STAT'; ''); ('GO:0042531-P:positive regulation of tyrosine phosphorylation of STAT protein'; ''); ('GO:0046777-P:protein autophosphorylation'; ''); ('GO:0030334-P:regulation of cell migration'; ''); ('GO:0007165-P:signal transduction'; ''); ('GO:0007416-P:synapse assembly'; ''); ('GO:0005524-F:ATP binding'; ''); ('GO:0005006-F:epidermal growth factor receptor activity'; ''); ('GO:0005154-F:epidermal growth factor receptor binding'; ''); ('GO:0050811-F:GABA receptor binding'; ''); ('GO:0038131-F:neuregulin receptor activity'; ''); ('GO:0042803-F:protein homodimerization activity'; ''); ('GO:0004713-F:protein tyrosine kinase activity'; ''); ('GO:0000976-F:transcription cis-regulatory region binding'; ''); ('GO:0004714-F:transmembrane receptor protein tyrosine kinase activity'; ''); ('GO:0009925-C:basal plasma membrane'; ''); ('GO:0016323-C:basolateral plasma membrane'; ''); ('GO:0005829-C:cytosol'; ''); ('GO:0005576-C:extracellular region'; ''); ('GO:0098982-C:GABA-ergic synapse'; ''); ('GO:0098978-C:glutamatergic synapse'; ''); ('GO:0005759-C:mitochondrial matrix'; ''); ('GO:0005739-C:mitochondrion'; ''); ('GO:0031594-C:neuromuscular junction'; ''); ('GO:0005654-C:nucleoplasm'; ''); ('GO:0005634-C:nucleus'; ''); ('GO:0005886-C:plasma membrane'; ''); ('GO:0098839-C:postsynaptic density membrane'; ''); ('GO:0045211-C:postsynaptic membrane'; ''); ('GO:0042734-C:presynaptic membrane'; ''); ('GO:0043235-C:receptor complex'; '')]	1162	TPMRDKPKQEyLNPVEENPF	1284	IRPIVAENPEyLSEFSLKPG	121	YLNPVEENPFVSRRKNGDLQALDNPEYHNASNGPPKAEDEYVNEPLYLNTFANTLGKAEYLKNNILSMPEKAKKAFDNPDYWNHSLPPRSTLQHPDYLQEYSTKYFYKQNGRIRPIVAENPEY
Q15303	ERBB4	[('GO:0061026-P:cardiac muscle tissue regeneration'; ''); ('GO:0045165-P:cell fate commitment'; ''); ('GO:0016477-P:cell migration'; ''); ('GO:0007169-P:cell surface receptor protein tyrosine kinase signaling pathway'; ''); ('GO:0007259-P:cell surface receptor signaling pathway via JAK-STAT'; ''); ('GO:0071364-P:cellular response to epidermal growth factor stimulus'; ''); ('GO:0021551-P:central nervous system morphogenesis'; ''); ('GO:0009880-P:embryonic pattern specification'; ''); ('GO:0007173-P:epidermal growth factor receptor signaling pathway'; ''); ('GO:0038135-P:ERBB2-ERBB4 signaling pathway'; ''); ('GO:0038130-P:ERBB4 signaling pathway'; ''); ('GO:0038138-P:ERBB4-ERBB4 signaling pathway'; ''); ('GO:0072046-P:establishment of planar polarity involved in nephron morphogenesis'; ''); ('GO:0007507-P:heart development'; ''); ('GO:0007595-P:lactation'; ''); ('GO:0060749-P:mammary gland alveolus development'; ''); ('GO:0060644-P:mammary gland epithelial cell differentiation'; ''); ('GO:0043653-P:mitochondrial fragmentation involved in apoptotic process'; ''); ('GO:0043066-P:negative regulation of apoptotic process'; ''); ('GO:0008285-P:negative regulation of cell population proliferation'; ''); ('GO:2001223-P:negative regulation of neuron migration'; ''); ('GO:0007399-P:nervous system development'; ''); ('GO:0001755-P:neural crest cell migration'; ''); ('GO:0030182-P:neuron differentiation'; ''); ('GO:0099645-P:neurotransmitter receptor localization to postsynaptic specialization membrane'; ''); ('GO:0021889-P:olfactory bulb interneuron differentiation'; ''); ('GO:0018108-P:peptidyl-tyrosine phosphorylation'; ''); ('GO:0060045-P:positive regulation of cardiac muscle cell proliferation'; ''); ('GO:0008284-P:positive regulation of cell population proliferation'; ''); ('GO:0045893-P:positive regulation of DNA-templated transcription'; ''); ('GO:0050679-P:positive regulation of epithelial cell proliferation'; ''); ('GO:0070374-P:positive regulation of ERK1 and ERK2 cascade'; ''); ('GO:0043410-P:positive regulation of MAPK cascade'; ''); ('GO:0051897-P:positive regulation of phosphatidylinositol 3-kinase/protein kinase B signal transduction'; ''); ('GO:2000010-P:positive regulation of protein localization to cell surface'; ''); ('GO:0001934-P:positive regulation of protein phosphorylation'; ''); ('GO:0046427-P:positive regulation of receptor signaling pathway via JAK-STAT'; ''); ('GO:0042531-P:positive regulation of tyrosine phosphorylation of STAT protein'; ''); ('GO:0046777-P:protein autophosphorylation'; ''); ('GO:0030334-P:regulation of cell migration'; ''); ('GO:0007165-P:signal transduction'; ''); ('GO:0007416-P:synapse assembly'; ''); ('GO:0005524-F:ATP binding'; ''); ('GO:0005006-F:epidermal growth factor receptor activity'; ''); ('GO:0005154-F:epidermal growth factor receptor binding'; ''); ('GO:0050811-F:GABA receptor binding'; ''); ('GO:0038131-F:neuregulin receptor activity'; ''); ('GO:0042803-F:protein homodimerization activity'; ''); ('GO:0004713-F:protein tyrosine kinase activity'; ''); ('GO:0000976-F:transcription cis-regulatory region binding'; ''); ('GO:0004714-F:transmembrane receptor protein tyrosine kinase activity'; ''); ('GO:0009925-C:basal plasma membrane'; ''); ('GO:0016323-C:basolateral plasma membrane'; ''); ('GO:0005829-C:cytosol'; ''); ('GO:0005576-C:extracellular region'; ''); ('GO:0098982-C:GABA-ergic synapse'; ''); ('GO:0098978-C:glutamatergic synapse'; ''); ('GO:0005759-C:mitochondrial matrix'; ''); ('GO:0005739-C:mitochondrion'; ''); ('GO:0031594-C:neuromuscular junction'; ''); ('GO:0005654-C:nucleoplasm'; ''); ('GO:0005634-C:nucleus'; ''); ('GO:0005886-C:plasma membrane'; ''); ('GO:0098839-C:postsynaptic density membrane'; ''); ('GO:0045211-C:postsynaptic membrane'; ''); ('GO:0042734-C:presynaptic membrane'; ''); ('GO:0043235-C:receptor complex'; '')]	1162	TPMRDKPKQEyLNPVEENPF	1301	KPGTVLPPPPyRHRNTVV	138	YLNPVEENPFVSRRKNGDLQALDNPEYHNASNGPPKAEDEYVNEPLYLNTFANTLGKAEYLKNNILSMPEKAKKAFDNPDYWNHSLPPRSTLQHPDYLQEYSTKYFYKQNGRIRPIVAENPEYLSEFSLKPGTVLPPPPY	PPxY motif 3:1298:1301
Q15303	ERBB4	[('GO:0061026-P:cardiac muscle tissue regeneration'; ''); ('GO:0045165-P:cell fate commitment'; ''); ('GO:0016477-P:cell migration'; ''); ('GO:0007169-P:cell surface receptor protein tyrosine kinase signaling pathway'; ''); ('GO:0007259-P:cell surface receptor signaling pathway via JAK-STAT'; ''); ('GO:0071364-P:cellular response to epidermal growth factor stimulus'; ''); ('GO:0021551-P:central nervous system morphogenesis'; ''); ('GO:0009880-P:embryonic pattern specification'; ''); ('GO:0007173-P:epidermal growth factor receptor signaling pathway'; ''); ('GO:0038135-P:ERBB2-ERBB4 signaling pathway'; ''); ('GO:0038130-P:ERBB4 signaling pathway'; ''); ('GO:0038138-P:ERBB4-ERBB4 signaling pathway'; ''); ('GO:0072046-P:establishment of planar polarity involved in nephron morphogenesis'; ''); ('GO:0007507-P:heart development'; ''); ('GO:0007595-P:lactation'; ''); ('GO:0060749-P:mammary gland alveolus development'; ''); ('GO:0060644-P:mammary gland epithelial cell differentiation'; ''); ('GO:0043653-P:mitochondrial fragmentation involved in apoptotic process'; ''); ('GO:0043066-P:negative regulation of apoptotic process'; ''); ('GO:0008285-P:negative regulation of cell population proliferation'; ''); ('GO:2001223-P:negative regulation of neuron migration'; ''); ('GO:0007399-P:nervous system development'; ''); ('GO:0001755-P:neural crest cell migration'; ''); ('GO:0030182-P:neuron differentiation'; ''); ('GO:0099645-P:neurotransmitter receptor localization to postsynaptic specialization membrane'; ''); ('GO:0021889-P:olfactory bulb interneuron differentiation'; ''); ('GO:0018108-P:peptidyl-tyrosine phosphorylation'; ''); ('GO:0060045-P:positive regulation of cardiac muscle cell proliferation'; ''); ('GO:0008284-P:positive regulation of cell population proliferation'; ''); ('GO:0045893-P:positive regulation of DNA-templated transcription'; ''); ('GO:0050679-P:positive regulation of epithelial cell proliferation'; ''); ('GO:0070374-P:positive regulation of ERK1 and ERK2 cascade'; ''); ('GO:0043410-P:positive regulation of MAPK cascade'; ''); ('GO:0051897-P:positive regulation of phosphatidylinositol 3-kinase/protein kinase B signal transduction'; ''); ('GO:2000010-P:positive regulation of protein localization to cell surface'; ''); ('GO:0001934-P:positive regulation of protein phosphorylation'; ''); ('GO:0046427-P:positive regulation of receptor signaling pathway via JAK-STAT'; ''); ('GO:0042531-P:positive regulation of tyrosine phosphorylation of STAT protein'; ''); ('GO:0046777-P:protein autophosphorylation'; ''); ('GO:0030334-P:regulation of cell migration'; ''); ('GO:0007165-P:signal transduction'; ''); ('GO:0007416-P:synapse assembly'; ''); ('GO:0005524-F:ATP binding'; ''); ('GO:0005006-F:epidermal growth factor receptor activity'; ''); ('GO:0005154-F:epidermal growth factor receptor binding'; ''); ('GO:0050811-F:GABA receptor binding'; ''); ('GO:0038131-F:neuregulin receptor activity'; ''); ('GO:0042803-F:protein homodimerization activity'; ''); ('GO:0004713-F:protein tyrosine kinase activity'; ''); ('GO:0000976-F:transcription cis-regulatory region binding'; ''); ('GO:0004714-F:transmembrane receptor protein tyrosine kinase activity'; ''); ('GO:0009925-C:basal plasma membrane'; ''); ('GO:0016323-C:basolateral plasma membrane'; ''); ('GO:0005829-C:cytosol'; ''); ('GO:0005576-C:extracellular region'; ''); ('GO:0098982-C:GABA-ergic synapse'; ''); ('GO:0098978-C:glutamatergic synapse'; ''); ('GO:0005759-C:mitochondrial matrix'; ''); ('GO:0005739-C:mitochondrion'; ''); ('GO:0031594-C:neuromuscular junction'; ''); ('GO:0005654-C:nucleoplasm'; ''); ('GO:0005634-C:nucleus'; ''); ('GO:0005886-C:plasma membrane'; ''); ('GO:0098839-C:postsynaptic density membrane'; ''); ('GO:0045211-C:postsynaptic membrane'; ''); ('GO:0042734-C:presynaptic membrane'; ''); ('GO:0043235-C:receptor complex'; '')]	1188	GDLQALDNPEyHNASNGPPK	1202	SNGPPKAEDEyVNEPLYLNT	13	YHNASNGPPKAEDEY
Q15303	ERBB4	[('GO:0061026-P:cardiac muscle tissue regeneration'; ''); ('GO:0045165-P:cell fate commitment'; ''); ('GO:0016477-P:cell migration'; ''); ('GO:0007169-P:cell surface receptor protein tyrosine kinase signaling pathway'; ''); ('GO:0007259-P:cell surface receptor signaling pathway via JAK-STAT'; ''); ('GO:0071364-P:cellular response to epidermal growth factor stimulus'; ''); ('GO:0021551-P:central nervous system morphogenesis'; ''); ('GO:0009880-P:embryonic pattern specification'; ''); ('GO:0007173-P:epidermal growth factor receptor signaling pathway'; ''); ('GO:0038135-P:ERBB2-ERBB4 signaling pathway'; ''); ('GO:0038130-P:ERBB4 signaling pathway'; ''); ('GO:0038138-P:ERBB4-ERBB4 signaling pathway'; ''); ('GO:0072046-P:establishment of planar polarity involved in nephron morphogenesis'; ''); ('GO:0007507-P:heart development'; ''); ('GO:0007595-P:lactation'; ''); ('GO:0060749-P:mammary gland alveolus development'; ''); ('GO:0060644-P:mammary gland epithelial cell differentiation'; ''); ('GO:0043653-P:mitochondrial fragmentation involved in apoptotic process'; ''); ('GO:0043066-P:negative regulation of apoptotic process'; ''); ('GO:0008285-P:negative regulation of cell population proliferation'; ''); ('GO:2001223-P:negative regulation of neuron migration'; ''); ('GO:0007399-P:nervous system development'; ''); ('GO:0001755-P:neural crest cell migration'; ''); ('GO:0030182-P:neuron differentiation'; ''); ('GO:0099645-P:neurotransmitter receptor localization to postsynaptic specialization membrane'; ''); ('GO:0021889-P:olfactory bulb interneuron differentiation'; ''); ('GO:0018108-P:peptidyl-tyrosine phosphorylation'; ''); ('GO:0060045-P:positive regulation of cardiac muscle cell proliferation'; ''); ('GO:0008284-P:positive regulation of cell population proliferation'; ''); ('GO:0045893-P:positive regulation of DNA-templated transcription'; ''); ('GO:0050679-P:positive regulation of epithelial cell proliferation'; ''); ('GO:0070374-P:positive regulation of ERK1 and ERK2 cascade'; ''); ('GO:0043410-P:positive regulation of MAPK cascade'; ''); ('GO:0051897-P:positive regulation of phosphatidylinositol 3-kinase/protein kinase B signal transduction'; ''); ('GO:2000010-P:positive regulation of protein localization to cell surface'; ''); ('GO:0001934-P:positive regulation of protein phosphorylation'; ''); ('GO:0046427-P:positive regulation of receptor signaling pathway via JAK-STAT'; ''); ('GO:0042531-P:positive regulation of tyrosine phosphorylation of STAT protein'; ''); ('GO:0046777-P:protein autophosphorylation'; ''); ('GO:0030334-P:regulation of cell migration'; ''); ('GO:0007165-P:signal transduction'; ''); ('GO:0007416-P:synapse assembly'; ''); ('GO:0005524-F:ATP binding'; ''); ('GO:0005006-F:epidermal growth factor receptor activity'; ''); ('GO:0005154-F:epidermal growth factor receptor binding'; ''); ('GO:0050811-F:GABA receptor binding'; ''); ('GO:0038131-F:neuregulin receptor activity'; ''); ('GO:0042803-F:protein homodimerization activity'; ''); ('GO:0004713-F:protein tyrosine kinase activity'; ''); ('GO:0000976-F:transcription cis-regulatory region binding'; ''); ('GO:0004714-F:transmembrane receptor protein tyrosine kinase activity'; ''); ('GO:0009925-C:basal plasma membrane'; ''); ('GO:0016323-C:basolateral plasma membrane'; ''); ('GO:0005829-C:cytosol'; ''); ('GO:0005576-C:extracellular region'; ''); ('GO:0098982-C:GABA-ergic synapse'; ''); ('GO:0098978-C:glutamatergic synapse'; ''); ('GO:0005759-C:mitochondrial matrix'; ''); ('GO:0005739-C:mitochondrion'; ''); ('GO:0031594-C:neuromuscular junction'; ''); ('GO:0005654-C:nucleoplasm'; ''); ('GO:0005634-C:nucleus'; ''); ('GO:0005886-C:plasma membrane'; ''); ('GO:0098839-C:postsynaptic density membrane'; ''); ('GO:0045211-C:postsynaptic membrane'; ''); ('GO:0042734-C:presynaptic membrane'; ''); ('GO:0043235-C:receptor complex'; '')]	1188	GDLQALDNPEyHNASNGPPK	1208	AEDEYVNEPLyLNTFANTLG	19	YHNASNGPPKAEDEYVNEPLY
Q15303	ERBB4	[('GO:0061026-P:cardiac muscle tissue regeneration'; ''); ('GO:0045165-P:cell fate commitment'; ''); ('GO:0016477-P:cell migration'; ''); ('GO:0007169-P:cell surface receptor protein tyrosine kinase signaling pathway'; ''); ('GO:0007259-P:cell surface receptor signaling pathway via JAK-STAT'; ''); ('GO:0071364-P:cellular response to epidermal growth factor stimulus'; ''); ('GO:0021551-P:central nervous system morphogenesis'; ''); ('GO:0009880-P:embryonic pattern specification'; ''); ('GO:0007173-P:epidermal growth factor receptor signaling pathway'; ''); ('GO:0038135-P:ERBB2-ERBB4 signaling pathway'; ''); ('GO:0038130-P:ERBB4 signaling pathway'; ''); ('GO:0038138-P:ERBB4-ERBB4 signaling pathway'; ''); ('GO:0072046-P:establishment of planar polarity involved in nephron morphogenesis'; ''); ('GO:0007507-P:heart development'; ''); ('GO:0007595-P:lactation'; ''); ('GO:0060749-P:mammary gland alveolus development'; ''); ('GO:0060644-P:mammary gland epithelial cell differentiation'; ''); ('GO:0043653-P:mitochondrial fragmentation involved in apoptotic process'; ''); ('GO:0043066-P:negative regulation of apoptotic process'; ''); ('GO:0008285-P:negative regulation of cell population proliferation'; ''); ('GO:2001223-P:negative regulation of neuron migration'; ''); ('GO:0007399-P:nervous system development'; ''); ('GO:0001755-P:neural crest cell migration'; ''); ('GO:0030182-P:neuron differentiation'; ''); ('GO:0099645-P:neurotransmitter receptor localization to postsynaptic specialization membrane'; ''); ('GO:0021889-P:olfactory bulb interneuron differentiation'; ''); ('GO:0018108-P:peptidyl-tyrosine phosphorylation'; ''); ('GO:0060045-P:positive regulation of cardiac muscle cell proliferation'; ''); ('GO:0008284-P:positive regulation of cell population proliferation'; ''); ('GO:0045893-P:positive regulation of DNA-templated transcription'; ''); ('GO:0050679-P:positive regulation of epithelial cell proliferation'; ''); ('GO:0070374-P:positive regulation of ERK1 and ERK2 cascade'; ''); ('GO:0043410-P:positive regulation of MAPK cascade'; ''); ('GO:0051897-P:positive regulation of phosphatidylinositol 3-kinase/protein kinase B signal transduction'; ''); ('GO:2000010-P:positive regulation of protein localization to cell surface'; ''); ('GO:0001934-P:positive regulation of protein phosphorylation'; ''); ('GO:0046427-P:positive regulation of receptor signaling pathway via JAK-STAT'; ''); ('GO:0042531-P:positive regulation of tyrosine phosphorylation of STAT protein'; ''); ('GO:0046777-P:protein autophosphorylation'; ''); ('GO:0030334-P:regulation of cell migration'; ''); ('GO:0007165-P:signal transduction'; ''); ('GO:0007416-P:synapse assembly'; ''); ('GO:0005524-F:ATP binding'; ''); ('GO:0005006-F:epidermal growth factor receptor activity'; ''); ('GO:0005154-F:epidermal growth factor receptor binding'; ''); ('GO:0050811-F:GABA receptor binding'; ''); ('GO:0038131-F:neuregulin receptor activity'; ''); ('GO:0042803-F:protein homodimerization activity'; ''); ('GO:0004713-F:protein tyrosine kinase activity'; ''); ('GO:0000976-F:transcription cis-regulatory region binding'; ''); ('GO:0004714-F:transmembrane receptor protein tyrosine kinase activity'; ''); ('GO:0009925-C:basal plasma membrane'; ''); ('GO:0016323-C:basolateral plasma membrane'; ''); ('GO:0005829-C:cytosol'; ''); ('GO:0005576-C:extracellular region'; ''); ('GO:0098982-C:GABA-ergic synapse'; ''); ('GO:0098978-C:glutamatergic synapse'; ''); ('GO:0005759-C:mitochondrial matrix'; ''); ('GO:0005739-C:mitochondrion'; ''); ('GO:0031594-C:neuromuscular junction'; ''); ('GO:0005654-C:nucleoplasm'; ''); ('GO:0005634-C:nucleus'; ''); ('GO:0005886-C:plasma membrane'; ''); ('GO:0098839-C:postsynaptic density membrane'; ''); ('GO:0045211-C:postsynaptic membrane'; ''); ('GO:0042734-C:presynaptic membrane'; ''); ('GO:0043235-C:receptor complex'; '')]	1188	GDLQALDNPEyHNASNGPPK	1221	TFANTLGKAEyLKNNILSMP	32	YHNASNGPPKAEDEYVNEPLYLNTFANTLGKAEY
Q15303	ERBB4	[('GO:0061026-P:cardiac muscle tissue regeneration'; ''); ('GO:0045165-P:cell fate commitment'; ''); ('GO:0016477-P:cell migration'; ''); ('GO:0007169-P:cell surface receptor protein tyrosine kinase signaling pathway'; ''); ('GO:0007259-P:cell surface receptor signaling pathway via JAK-STAT'; ''); ('GO:0071364-P:cellular response to epidermal growth factor stimulus'; ''); ('GO:0021551-P:central nervous system morphogenesis'; ''); ('GO:0009880-P:embryonic pattern specification'; ''); ('GO:0007173-P:epidermal growth factor receptor signaling pathway'; ''); ('GO:0038135-P:ERBB2-ERBB4 signaling pathway'; ''); ('GO:0038130-P:ERBB4 signaling pathway'; ''); ('GO:0038138-P:ERBB4-ERBB4 signaling pathway'; ''); ('GO:0072046-P:establishment of planar polarity involved in nephron morphogenesis'; ''); ('GO:0007507-P:heart development'; ''); ('GO:0007595-P:lactation'; ''); ('GO:0060749-P:mammary gland alveolus development'; ''); ('GO:0060644-P:mammary gland epithelial cell differentiation'; ''); ('GO:0043653-P:mitochondrial fragmentation involved in apoptotic process'; ''); ('GO:0043066-P:negative regulation of apoptotic process'; ''); ('GO:0008285-P:negative regulation of cell population proliferation'; ''); ('GO:2001223-P:negative regulation of neuron migration'; ''); ('GO:0007399-P:nervous system development'; ''); ('GO:0001755-P:neural crest cell migration'; ''); ('GO:0030182-P:neuron differentiation'; ''); ('GO:0099645-P:neurotransmitter receptor localization to postsynaptic specialization membrane'; ''); ('GO:0021889-P:olfactory bulb interneuron differentiation'; ''); ('GO:0018108-P:peptidyl-tyrosine phosphorylation'; ''); ('GO:0060045-P:positive regulation of cardiac muscle cell proliferation'; ''); ('GO:0008284-P:positive regulation of cell population proliferation'; ''); ('GO:0045893-P:positive regulation of DNA-templated transcription'; ''); ('GO:0050679-P:positive regulation of epithelial cell proliferation'; ''); ('GO:0070374-P:positive regulation of ERK1 and ERK2 cascade'; ''); ('GO:0043410-P:positive regulation of MAPK cascade'; ''); ('GO:0051897-P:positive regulation of phosphatidylinositol 3-kinase/protein kinase B signal transduction'; ''); ('GO:2000010-P:positive regulation of protein localization to cell surface'; ''); ('GO:0001934-P:positive regulation of protein phosphorylation'; ''); ('GO:0046427-P:positive regulation of receptor signaling pathway via JAK-STAT'; ''); ('GO:0042531-P:positive regulation of tyrosine phosphorylation of STAT protein'; ''); ('GO:0046777-P:protein autophosphorylation'; ''); ('GO:0030334-P:regulation of cell migration'; ''); ('GO:0007165-P:signal transduction'; ''); ('GO:0007416-P:synapse assembly'; ''); ('GO:0005524-F:ATP binding'; ''); ('GO:0005006-F:epidermal growth factor receptor activity'; ''); ('GO:0005154-F:epidermal growth factor receptor binding'; ''); ('GO:0050811-F:GABA receptor binding'; ''); ('GO:0038131-F:neuregulin receptor activity'; ''); ('GO:0042803-F:protein homodimerization activity'; ''); ('GO:0004713-F:protein tyrosine kinase activity'; ''); ('GO:0000976-F:transcription cis-regulatory region binding'; ''); ('GO:0004714-F:transmembrane receptor protein tyrosine kinase activity'; ''); ('GO:0009925-C:basal plasma membrane'; ''); ('GO:0016323-C:basolateral plasma membrane'; ''); ('GO:0005829-C:cytosol'; ''); ('GO:0005576-C:extracellular region'; ''); ('GO:0098982-C:GABA-ergic synapse'; ''); ('GO:0098978-C:glutamatergic synapse'; ''); ('GO:0005759-C:mitochondrial matrix'; ''); ('GO:0005739-C:mitochondrion'; ''); ('GO:0031594-C:neuromuscular junction'; ''); ('GO:0005654-C:nucleoplasm'; ''); ('GO:0005634-C:nucleus'; ''); ('GO:0005886-C:plasma membrane'; ''); ('GO:0098839-C:postsynaptic density membrane'; ''); ('GO:0045211-C:postsynaptic membrane'; ''); ('GO:0042734-C:presynaptic membrane'; ''); ('GO:0043235-C:receptor complex'; '')]	1188	GDLQALDNPEyHNASNGPPK	1242	KAKKAFDNPDyWNHSLPPRS	53	YHNASNGPPKAEDEYVNEPLYLNTFANTLGKAEYLKNNILSMPEKAKKAFDNPDY
Q15303	ERBB4	[('GO:0061026-P:cardiac muscle tissue regeneration'; ''); ('GO:0045165-P:cell fate commitment'; ''); ('GO:0016477-P:cell migration'; ''); ('GO:0007169-P:cell surface receptor protein tyrosine kinase signaling pathway'; ''); ('GO:0007259-P:cell surface receptor signaling pathway via JAK-STAT'; ''); ('GO:0071364-P:cellular response to epidermal growth factor stimulus'; ''); ('GO:0021551-P:central nervous system morphogenesis'; ''); ('GO:0009880-P:embryonic pattern specification'; ''); ('GO:0007173-P:epidermal growth factor receptor signaling pathway'; ''); ('GO:0038135-P:ERBB2-ERBB4 signaling pathway'; ''); ('GO:0038130-P:ERBB4 signaling pathway'; ''); ('GO:0038138-P:ERBB4-ERBB4 signaling pathway'; ''); ('GO:0072046-P:establishment of planar polarity involved in nephron morphogenesis'; ''); ('GO:0007507-P:heart development'; ''); ('GO:0007595-P:lactation'; ''); ('GO:0060749-P:mammary gland alveolus development'; ''); ('GO:0060644-P:mammary gland epithelial cell differentiation'; ''); ('GO:0043653-P:mitochondrial fragmentation involved in apoptotic process'; ''); ('GO:0043066-P:negative regulation of apoptotic process'; ''); ('GO:0008285-P:negative regulation of cell population proliferation'; ''); ('GO:2001223-P:negative regulation of neuron migration'; ''); ('GO:0007399-P:nervous system development'; ''); ('GO:0001755-P:neural crest cell migration'; ''); ('GO:0030182-P:neuron differentiation'; ''); ('GO:0099645-P:neurotransmitter receptor localization to postsynaptic specialization membrane'; ''); ('GO:0021889-P:olfactory bulb interneuron differentiation'; ''); ('GO:0018108-P:peptidyl-tyrosine phosphorylation'; ''); ('GO:0060045-P:positive regulation of cardiac muscle cell proliferation'; ''); ('GO:0008284-P:positive regulation of cell population proliferation'; ''); ('GO:0045893-P:positive regulation of DNA-templated transcription'; ''); ('GO:0050679-P:positive regulation of epithelial cell proliferation'; ''); ('GO:0070374-P:positive regulation of ERK1 and ERK2 cascade'; ''); ('GO:0043410-P:positive regulation of MAPK cascade'; ''); ('GO:0051897-P:positive regulation of phosphatidylinositol 3-kinase/protein kinase B signal transduction'; ''); ('GO:2000010-P:positive regulation of protein localization to cell surface'; ''); ('GO:0001934-P:positive regulation of protein phosphorylation'; ''); ('GO:0046427-P:positive regulation of receptor signaling pathway via JAK-STAT'; ''); ('GO:0042531-P:positive regulation of tyrosine phosphorylation of STAT protein'; ''); ('GO:0046777-P:protein autophosphorylation'; ''); ('GO:0030334-P:regulation of cell migration'; ''); ('GO:0007165-P:signal transduction'; ''); ('GO:0007416-P:synapse assembly'; ''); ('GO:0005524-F:ATP binding'; ''); ('GO:0005006-F:epidermal growth factor receptor activity'; ''); ('GO:0005154-F:epidermal growth factor receptor binding'; ''); ('GO:0050811-F:GABA receptor binding'; ''); ('GO:0038131-F:neuregulin receptor activity'; ''); ('GO:0042803-F:protein homodimerization activity'; ''); ('GO:0004713-F:protein tyrosine kinase activity'; ''); ('GO:0000976-F:transcription cis-regulatory region binding'; ''); ('GO:0004714-F:transmembrane receptor protein tyrosine kinase activity'; ''); ('GO:0009925-C:basal plasma membrane'; ''); ('GO:0016323-C:basolateral plasma membrane'; ''); ('GO:0005829-C:cytosol'; ''); ('GO:0005576-C:extracellular region'; ''); ('GO:0098982-C:GABA-ergic synapse'; ''); ('GO:0098978-C:glutamatergic synapse'; ''); ('GO:0005759-C:mitochondrial matrix'; ''); ('GO:0005739-C:mitochondrion'; ''); ('GO:0031594-C:neuromuscular junction'; ''); ('GO:0005654-C:nucleoplasm'; ''); ('GO:0005634-C:nucleus'; ''); ('GO:0005886-C:plasma membrane'; ''); ('GO:0098839-C:postsynaptic density membrane'; ''); ('GO:0045211-C:postsynaptic membrane'; ''); ('GO:0042734-C:presynaptic membrane'; ''); ('GO:0043235-C:receptor complex'; '')]	1188	GDLQALDNPEyHNASNGPPK	1258	PPRSTLQHPDyLQEYSTKYF	69	YHNASNGPPKAEDEYVNEPLYLNTFANTLGKAEYLKNNILSMPEKAKKAFDNPDYWNHSLPPRSTLQHPDY
Q15303	ERBB4	[('GO:0061026-P:cardiac muscle tissue regeneration'; ''); ('GO:0045165-P:cell fate commitment'; ''); ('GO:0016477-P:cell migration'; ''); ('GO:0007169-P:cell surface receptor protein tyrosine kinase signaling pathway'; ''); ('GO:0007259-P:cell surface receptor signaling pathway via JAK-STAT'; ''); ('GO:0071364-P:cellular response to epidermal growth factor stimulus'; ''); ('GO:0021551-P:central nervous system morphogenesis'; ''); ('GO:0009880-P:embryonic pattern specification'; ''); ('GO:0007173-P:epidermal growth factor receptor signaling pathway'; ''); ('GO:0038135-P:ERBB2-ERBB4 signaling pathway'; ''); ('GO:0038130-P:ERBB4 signaling pathway'; ''); ('GO:0038138-P:ERBB4-ERBB4 signaling pathway'; ''); ('GO:0072046-P:establishment of planar polarity involved in nephron morphogenesis'; ''); ('GO:0007507-P:heart development'; ''); ('GO:0007595-P:lactation'; ''); ('GO:0060749-P:mammary gland alveolus development'; ''); ('GO:0060644-P:mammary gland epithelial cell differentiation'; ''); ('GO:0043653-P:mitochondrial fragmentation involved in apoptotic process'; ''); ('GO:0043066-P:negative regulation of apoptotic process'; ''); ('GO:0008285-P:negative regulation of cell population proliferation'; ''); ('GO:2001223-P:negative regulation of neuron migration'; ''); ('GO:0007399-P:nervous system development'; ''); ('GO:0001755-P:neural crest cell migration'; ''); ('GO:0030182-P:neuron differentiation'; ''); ('GO:0099645-P:neurotransmitter receptor localization to postsynaptic specialization membrane'; ''); ('GO:0021889-P:olfactory bulb interneuron differentiation'; ''); ('GO:0018108-P:peptidyl-tyrosine phosphorylation'; ''); ('GO:0060045-P:positive regulation of cardiac muscle cell proliferation'; ''); ('GO:0008284-P:positive regulation of cell population proliferation'; ''); ('GO:0045893-P:positive regulation of DNA-templated transcription'; ''); ('GO:0050679-P:positive regulation of epithelial cell proliferation'; ''); ('GO:0070374-P:positive regulation of ERK1 and ERK2 cascade'; ''); ('GO:0043410-P:positive regulation of MAPK cascade'; ''); ('GO:0051897-P:positive regulation of phosphatidylinositol 3-kinase/protein kinase B signal transduction'; ''); ('GO:2000010-P:positive regulation of protein localization to cell surface'; ''); ('GO:0001934-P:positive regulation of protein phosphorylation'; ''); ('GO:0046427-P:positive regulation of receptor signaling pathway via JAK-STAT'; ''); ('GO:0042531-P:positive regulation of tyrosine phosphorylation of STAT protein'; ''); ('GO:0046777-P:protein autophosphorylation'; ''); ('GO:0030334-P:regulation of cell migration'; ''); ('GO:0007165-P:signal transduction'; ''); ('GO:0007416-P:synapse assembly'; ''); ('GO:0005524-F:ATP binding'; ''); ('GO:0005006-F:epidermal growth factor receptor activity'; ''); ('GO:0005154-F:epidermal growth factor receptor binding'; ''); ('GO:0050811-F:GABA receptor binding'; ''); ('GO:0038131-F:neuregulin receptor activity'; ''); ('GO:0042803-F:protein homodimerization activity'; ''); ('GO:0004713-F:protein tyrosine kinase activity'; ''); ('GO:0000976-F:transcription cis-regulatory region binding'; ''); ('GO:0004714-F:transmembrane receptor protein tyrosine kinase activity'; ''); ('GO:0009925-C:basal plasma membrane'; ''); ('GO:0016323-C:basolateral plasma membrane'; ''); ('GO:0005829-C:cytosol'; ''); ('GO:0005576-C:extracellular region'; ''); ('GO:0098982-C:GABA-ergic synapse'; ''); ('GO:0098978-C:glutamatergic synapse'; ''); ('GO:0005759-C:mitochondrial matrix'; ''); ('GO:0005739-C:mitochondrion'; ''); ('GO:0031594-C:neuromuscular junction'; ''); ('GO:0005654-C:nucleoplasm'; ''); ('GO:0005634-C:nucleus'; ''); ('GO:0005886-C:plasma membrane'; ''); ('GO:0098839-C:postsynaptic density membrane'; ''); ('GO:0045211-C:postsynaptic membrane'; ''); ('GO:0042734-C:presynaptic membrane'; ''); ('GO:0043235-C:receptor complex'; '')]	1188	GDLQALDNPEyHNASNGPPK	1262	TLQHPDYLQEySTKYFYKQN	73	YHNASNGPPKAEDEYVNEPLYLNTFANTLGKAEYLKNNILSMPEKAKKAFDNPDYWNHSLPPRSTLQHPDYLQEY
Q15303	ERBB4	[('GO:0061026-P:cardiac muscle tissue regeneration'; ''); ('GO:0045165-P:cell fate commitment'; ''); ('GO:0016477-P:cell migration'; ''); ('GO:0007169-P:cell surface receptor protein tyrosine kinase signaling pathway'; ''); ('GO:0007259-P:cell surface receptor signaling pathway via JAK-STAT'; ''); ('GO:0071364-P:cellular response to epidermal growth factor stimulus'; ''); ('GO:0021551-P:central nervous system morphogenesis'; ''); ('GO:0009880-P:embryonic pattern specification'; ''); ('GO:0007173-P:epidermal growth factor receptor signaling pathway'; ''); ('GO:0038135-P:ERBB2-ERBB4 signaling pathway'; ''); ('GO:0038130-P:ERBB4 signaling pathway'; ''); ('GO:0038138-P:ERBB4-ERBB4 signaling pathway'; ''); ('GO:0072046-P:establishment of planar polarity involved in nephron morphogenesis'; ''); ('GO:0007507-P:heart development'; ''); ('GO:0007595-P:lactation'; ''); ('GO:0060749-P:mammary gland alveolus development'; ''); ('GO:0060644-P:mammary gland epithelial cell differentiation'; ''); ('GO:0043653-P:mitochondrial fragmentation involved in apoptotic process'; ''); ('GO:0043066-P:negative regulation of apoptotic process'; ''); ('GO:0008285-P:negative regulation of cell population proliferation'; ''); ('GO:2001223-P:negative regulation of neuron migration'; ''); ('GO:0007399-P:nervous system development'; ''); ('GO:0001755-P:neural crest cell migration'; ''); ('GO:0030182-P:neuron differentiation'; ''); ('GO:0099645-P:neurotransmitter receptor localization to postsynaptic specialization membrane'; ''); ('GO:0021889-P:olfactory bulb interneuron differentiation'; ''); ('GO:0018108-P:peptidyl-tyrosine phosphorylation'; ''); ('GO:0060045-P:positive regulation of cardiac muscle cell proliferation'; ''); ('GO:0008284-P:positive regulation of cell population proliferation'; ''); ('GO:0045893-P:positive regulation of DNA-templated transcription'; ''); ('GO:0050679-P:positive regulation of epithelial cell proliferation'; ''); ('GO:0070374-P:positive regulation of ERK1 and ERK2 cascade'; ''); ('GO:0043410-P:positive regulation of MAPK cascade'; ''); ('GO:0051897-P:positive regulation of phosphatidylinositol 3-kinase/protein kinase B signal transduction'; ''); ('GO:2000010-P:positive regulation of protein localization to cell surface'; ''); ('GO:0001934-P:positive regulation of protein phosphorylation'; ''); ('GO:0046427-P:positive regulation of receptor signaling pathway via JAK-STAT'; ''); ('GO:0042531-P:positive regulation of tyrosine phosphorylation of STAT protein'; ''); ('GO:0046777-P:protein autophosphorylation'; ''); ('GO:0030334-P:regulation of cell migration'; ''); ('GO:0007165-P:signal transduction'; ''); ('GO:0007416-P:synapse assembly'; ''); ('GO:0005524-F:ATP binding'; ''); ('GO:0005006-F:epidermal growth factor receptor activity'; ''); ('GO:0005154-F:epidermal growth factor receptor binding'; ''); ('GO:0050811-F:GABA receptor binding'; ''); ('GO:0038131-F:neuregulin receptor activity'; ''); ('GO:0042803-F:protein homodimerization activity'; ''); ('GO:0004713-F:protein tyrosine kinase activity'; ''); ('GO:0000976-F:transcription cis-regulatory region binding'; ''); ('GO:0004714-F:transmembrane receptor protein tyrosine kinase activity'; ''); ('GO:0009925-C:basal plasma membrane'; ''); ('GO:0016323-C:basolateral plasma membrane'; ''); ('GO:0005829-C:cytosol'; ''); ('GO:0005576-C:extracellular region'; ''); ('GO:0098982-C:GABA-ergic synapse'; ''); ('GO:0098978-C:glutamatergic synapse'; ''); ('GO:0005759-C:mitochondrial matrix'; ''); ('GO:0005739-C:mitochondrion'; ''); ('GO:0031594-C:neuromuscular junction'; ''); ('GO:0005654-C:nucleoplasm'; ''); ('GO:0005634-C:nucleus'; ''); ('GO:0005886-C:plasma membrane'; ''); ('GO:0098839-C:postsynaptic density membrane'; ''); ('GO:0045211-C:postsynaptic membrane'; ''); ('GO:0042734-C:presynaptic membrane'; ''); ('GO:0043235-C:receptor complex'; '')]	1188	GDLQALDNPEyHNASNGPPK	1266	PDYLQEYSTKyFYKQNGRIR	77	YHNASNGPPKAEDEYVNEPLYLNTFANTLGKAEYLKNNILSMPEKAKKAFDNPDYWNHSLPPRSTLQHPDYLQEYSTKY
Q15303	ERBB4	[('GO:0061026-P:cardiac muscle tissue regeneration'; ''); ('GO:0045165-P:cell fate commitment'; ''); ('GO:0016477-P:cell migration'; ''); ('GO:0007169-P:cell surface receptor protein tyrosine kinase signaling pathway'; ''); ('GO:0007259-P:cell surface receptor signaling pathway via JAK-STAT'; ''); ('GO:0071364-P:cellular response to epidermal growth factor stimulus'; ''); ('GO:0021551-P:central nervous system morphogenesis'; ''); ('GO:0009880-P:embryonic pattern specification'; ''); ('GO:0007173-P:epidermal growth factor receptor signaling pathway'; ''); ('GO:0038135-P:ERBB2-ERBB4 signaling pathway'; ''); ('GO:0038130-P:ERBB4 signaling pathway'; ''); ('GO:0038138-P:ERBB4-ERBB4 signaling pathway'; ''); ('GO:0072046-P:establishment of planar polarity involved in nephron morphogenesis'; ''); ('GO:0007507-P:heart development'; ''); ('GO:0007595-P:lactation'; ''); ('GO:0060749-P:mammary gland alveolus development'; ''); ('GO:0060644-P:mammary gland epithelial cell differentiation'; ''); ('GO:0043653-P:mitochondrial fragmentation involved in apoptotic process'; ''); ('GO:0043066-P:negative regulation of apoptotic process'; ''); ('GO:0008285-P:negative regulation of cell population proliferation'; ''); ('GO:2001223-P:negative regulation of neuron migration'; ''); ('GO:0007399-P:nervous system development'; ''); ('GO:0001755-P:neural crest cell migration'; ''); ('GO:0030182-P:neuron differentiation'; ''); ('GO:0099645-P:neurotransmitter receptor localization to postsynaptic specialization membrane'; ''); ('GO:0021889-P:olfactory bulb interneuron differentiation'; ''); ('GO:0018108-P:peptidyl-tyrosine phosphorylation'; ''); ('GO:0060045-P:positive regulation of cardiac muscle cell proliferation'; ''); ('GO:0008284-P:positive regulation of cell population proliferation'; ''); ('GO:0045893-P:positive regulation of DNA-templated transcription'; ''); ('GO:0050679-P:positive regulation of epithelial cell proliferation'; ''); ('GO:0070374-P:positive regulation of ERK1 and ERK2 cascade'; ''); ('GO:0043410-P:positive regulation of MAPK cascade'; ''); ('GO:0051897-P:positive regulation of phosphatidylinositol 3-kinase/protein kinase B signal transduction'; ''); ('GO:2000010-P:positive regulation of protein localization to cell surface'; ''); ('GO:0001934-P:positive regulation of protein phosphorylation'; ''); ('GO:0046427-P:positive regulation of receptor signaling pathway via JAK-STAT'; ''); ('GO:0042531-P:positive regulation of tyrosine phosphorylation of STAT protein'; ''); ('GO:0046777-P:protein autophosphorylation'; ''); ('GO:0030334-P:regulation of cell migration'; ''); ('GO:0007165-P:signal transduction'; ''); ('GO:0007416-P:synapse assembly'; ''); ('GO:0005524-F:ATP binding'; ''); ('GO:0005006-F:epidermal growth factor receptor activity'; ''); ('GO:0005154-F:epidermal growth factor receptor binding'; ''); ('GO:0050811-F:GABA receptor binding'; ''); ('GO:0038131-F:neuregulin receptor activity'; ''); ('GO:0042803-F:protein homodimerization activity'; ''); ('GO:0004713-F:protein tyrosine kinase activity'; ''); ('GO:0000976-F:transcription cis-regulatory region binding'; ''); ('GO:0004714-F:transmembrane receptor protein tyrosine kinase activity'; ''); ('GO:0009925-C:basal plasma membrane'; ''); ('GO:0016323-C:basolateral plasma membrane'; ''); ('GO:0005829-C:cytosol'; ''); ('GO:0005576-C:extracellular region'; ''); ('GO:0098982-C:GABA-ergic synapse'; ''); ('GO:0098978-C:glutamatergic synapse'; ''); ('GO:0005759-C:mitochondrial matrix'; ''); ('GO:0005739-C:mitochondrion'; ''); ('GO:0031594-C:neuromuscular junction'; ''); ('GO:0005654-C:nucleoplasm'; ''); ('GO:0005634-C:nucleus'; ''); ('GO:0005886-C:plasma membrane'; ''); ('GO:0098839-C:postsynaptic density membrane'; ''); ('GO:0045211-C:postsynaptic membrane'; ''); ('GO:0042734-C:presynaptic membrane'; ''); ('GO:0043235-C:receptor complex'; '')]	1188	GDLQALDNPEyHNASNGPPK	1268	YLQEYSTKYFyKQNGRIRPI	79	YHNASNGPPKAEDEYVNEPLYLNTFANTLGKAEYLKNNILSMPEKAKKAFDNPDYWNHSLPPRSTLQHPDYLQEYSTKYFY
Q15303	ERBB4	[('GO:0061026-P:cardiac muscle tissue regeneration'; ''); ('GO:0045165-P:cell fate commitment'; ''); ('GO:0016477-P:cell migration'; ''); ('GO:0007169-P:cell surface receptor protein tyrosine kinase signaling pathway'; ''); ('GO:0007259-P:cell surface receptor signaling pathway via JAK-STAT'; ''); ('GO:0071364-P:cellular response to epidermal growth factor stimulus'; ''); ('GO:0021551-P:central nervous system morphogenesis'; ''); ('GO:0009880-P:embryonic pattern specification'; ''); ('GO:0007173-P:epidermal growth factor receptor signaling pathway'; ''); ('GO:0038135-P:ERBB2-ERBB4 signaling pathway'; ''); ('GO:0038130-P:ERBB4 signaling pathway'; ''); ('GO:0038138-P:ERBB4-ERBB4 signaling pathway'; ''); ('GO:0072046-P:establishment of planar polarity involved in nephron morphogenesis'; ''); ('GO:0007507-P:heart development'; ''); ('GO:0007595-P:lactation'; ''); ('GO:0060749-P:mammary gland alveolus development'; ''); ('GO:0060644-P:mammary gland epithelial cell differentiation'; ''); ('GO:0043653-P:mitochondrial fragmentation involved in apoptotic process'; ''); ('GO:0043066-P:negative regulation of apoptotic process'; ''); ('GO:0008285-P:negative regulation of cell population proliferation'; ''); ('GO:2001223-P:negative regulation of neuron migration'; ''); ('GO:0007399-P:nervous system development'; ''); ('GO:0001755-P:neural crest cell migration'; ''); ('GO:0030182-P:neuron differentiation'; ''); ('GO:0099645-P:neurotransmitter receptor localization to postsynaptic specialization membrane'; ''); ('GO:0021889-P:olfactory bulb interneuron differentiation'; ''); ('GO:0018108-P:peptidyl-tyrosine phosphorylation'; ''); ('GO:0060045-P:positive regulation of cardiac muscle cell proliferation'; ''); ('GO:0008284-P:positive regulation of cell population proliferation'; ''); ('GO:0045893-P:positive regulation of DNA-templated transcription'; ''); ('GO:0050679-P:positive regulation of epithelial cell proliferation'; ''); ('GO:0070374-P:positive regulation of ERK1 and ERK2 cascade'; ''); ('GO:0043410-P:positive regulation of MAPK cascade'; ''); ('GO:0051897-P:positive regulation of phosphatidylinositol 3-kinase/protein kinase B signal transduction'; ''); ('GO:2000010-P:positive regulation of protein localization to cell surface'; ''); ('GO:0001934-P:positive regulation of protein phosphorylation'; ''); ('GO:0046427-P:positive regulation of receptor signaling pathway via JAK-STAT'; ''); ('GO:0042531-P:positive regulation of tyrosine phosphorylation of STAT protein'; ''); ('GO:0046777-P:protein autophosphorylation'; ''); ('GO:0030334-P:regulation of cell migration'; ''); ('GO:0007165-P:signal transduction'; ''); ('GO:0007416-P:synapse assembly'; ''); ('GO:0005524-F:ATP binding'; ''); ('GO:0005006-F:epidermal growth factor receptor activity'; ''); ('GO:0005154-F:epidermal growth factor receptor binding'; ''); ('GO:0050811-F:GABA receptor binding'; ''); ('GO:0038131-F:neuregulin receptor activity'; ''); ('GO:0042803-F:protein homodimerization activity'; ''); ('GO:0004713-F:protein tyrosine kinase activity'; ''); ('GO:0000976-F:transcription cis-regulatory region binding'; ''); ('GO:0004714-F:transmembrane receptor protein tyrosine kinase activity'; ''); ('GO:0009925-C:basal plasma membrane'; ''); ('GO:0016323-C:basolateral plasma membrane'; ''); ('GO:0005829-C:cytosol'; ''); ('GO:0005576-C:extracellular region'; ''); ('GO:0098982-C:GABA-ergic synapse'; ''); ('GO:0098978-C:glutamatergic synapse'; ''); ('GO:0005759-C:mitochondrial matrix'; ''); ('GO:0005739-C:mitochondrion'; ''); ('GO:0031594-C:neuromuscular junction'; ''); ('GO:0005654-C:nucleoplasm'; ''); ('GO:0005634-C:nucleus'; ''); ('GO:0005886-C:plasma membrane'; ''); ('GO:0098839-C:postsynaptic density membrane'; ''); ('GO:0045211-C:postsynaptic membrane'; ''); ('GO:0042734-C:presynaptic membrane'; ''); ('GO:0043235-C:receptor complex'; '')]	1188	GDLQALDNPEyHNASNGPPK	1284	IRPIVAENPEyLSEFSLKPG	95	YHNASNGPPKAEDEYVNEPLYLNTFANTLGKAEYLKNNILSMPEKAKKAFDNPDYWNHSLPPRSTLQHPDYLQEYSTKYFYKQNGRIRPIVAENPEY
Q15303	ERBB4	[('GO:0061026-P:cardiac muscle tissue regeneration'; ''); ('GO:0045165-P:cell fate commitment'; ''); ('GO:0016477-P:cell migration'; ''); ('GO:0007169-P:cell surface receptor protein tyrosine kinase signaling pathway'; ''); ('GO:0007259-P:cell surface receptor signaling pathway via JAK-STAT'; ''); ('GO:0071364-P:cellular response to epidermal growth factor stimulus'; ''); ('GO:0021551-P:central nervous system morphogenesis'; ''); ('GO:0009880-P:embryonic pattern specification'; ''); ('GO:0007173-P:epidermal growth factor receptor signaling pathway'; ''); ('GO:0038135-P:ERBB2-ERBB4 signaling pathway'; ''); ('GO:0038130-P:ERBB4 signaling pathway'; ''); ('GO:0038138-P:ERBB4-ERBB4 signaling pathway'; ''); ('GO:0072046-P:establishment of planar polarity involved in nephron morphogenesis'; ''); ('GO:0007507-P:heart development'; ''); ('GO:0007595-P:lactation'; ''); ('GO:0060749-P:mammary gland alveolus development'; ''); ('GO:0060644-P:mammary gland epithelial cell differentiation'; ''); ('GO:0043653-P:mitochondrial fragmentation involved in apoptotic process'; ''); ('GO:0043066-P:negative regulation of apoptotic process'; ''); ('GO:0008285-P:negative regulation of cell population proliferation'; ''); ('GO:2001223-P:negative regulation of neuron migration'; ''); ('GO:0007399-P:nervous system development'; ''); ('GO:0001755-P:neural crest cell migration'; ''); ('GO:0030182-P:neuron differentiation'; ''); ('GO:0099645-P:neurotransmitter receptor localization to postsynaptic specialization membrane'; ''); ('GO:0021889-P:olfactory bulb interneuron differentiation'; ''); ('GO:0018108-P:peptidyl-tyrosine phosphorylation'; ''); ('GO:0060045-P:positive regulation of cardiac muscle cell proliferation'; ''); ('GO:0008284-P:positive regulation of cell population proliferation'; ''); ('GO:0045893-P:positive regulation of DNA-templated transcription'; ''); ('GO:0050679-P:positive regulation of epithelial cell proliferation'; ''); ('GO:0070374-P:positive regulation of ERK1 and ERK2 cascade'; ''); ('GO:0043410-P:positive regulation of MAPK cascade'; ''); ('GO:0051897-P:positive regulation of phosphatidylinositol 3-kinase/protein kinase B signal transduction'; ''); ('GO:2000010-P:positive regulation of protein localization to cell surface'; ''); ('GO:0001934-P:positive regulation of protein phosphorylation'; ''); ('GO:0046427-P:positive regulation of receptor signaling pathway via JAK-STAT'; ''); ('GO:0042531-P:positive regulation of tyrosine phosphorylation of STAT protein'; ''); ('GO:0046777-P:protein autophosphorylation'; ''); ('GO:0030334-P:regulation of cell migration'; ''); ('GO:0007165-P:signal transduction'; ''); ('GO:0007416-P:synapse assembly'; ''); ('GO:0005524-F:ATP binding'; ''); ('GO:0005006-F:epidermal growth factor receptor activity'; ''); ('GO:0005154-F:epidermal growth factor receptor binding'; ''); ('GO:0050811-F:GABA receptor binding'; ''); ('GO:0038131-F:neuregulin receptor activity'; ''); ('GO:0042803-F:protein homodimerization activity'; ''); ('GO:0004713-F:protein tyrosine kinase activity'; ''); ('GO:0000976-F:transcription cis-regulatory region binding'; ''); ('GO:0004714-F:transmembrane receptor protein tyrosine kinase activity'; ''); ('GO:0009925-C:basal plasma membrane'; ''); ('GO:0016323-C:basolateral plasma membrane'; ''); ('GO:0005829-C:cytosol'; ''); ('GO:0005576-C:extracellular region'; ''); ('GO:0098982-C:GABA-ergic synapse'; ''); ('GO:0098978-C:glutamatergic synapse'; ''); ('GO:0005759-C:mitochondrial matrix'; ''); ('GO:0005739-C:mitochondrion'; ''); ('GO:0031594-C:neuromuscular junction'; ''); ('GO:0005654-C:nucleoplasm'; ''); ('GO:0005634-C:nucleus'; ''); ('GO:0005886-C:plasma membrane'; ''); ('GO:0098839-C:postsynaptic density membrane'; ''); ('GO:0045211-C:postsynaptic membrane'; ''); ('GO:0042734-C:presynaptic membrane'; ''); ('GO:0043235-C:receptor complex'; '')]	1188	GDLQALDNPEyHNASNGPPK	1301	KPGTVLPPPPyRHRNTVV	112	YHNASNGPPKAEDEYVNEPLYLNTFANTLGKAEYLKNNILSMPEKAKKAFDNPDYWNHSLPPRSTLQHPDYLQEYSTKYFYKQNGRIRPIVAENPEYLSEFSLKPGTVLPPPPY	PPxY motif 3:1298:1301
Q15303	ERBB4	[('GO:0061026-P:cardiac muscle tissue regeneration'; ''); ('GO:0045165-P:cell fate commitment'; ''); ('GO:0016477-P:cell migration'; ''); ('GO:0007169-P:cell surface receptor protein tyrosine kinase signaling pathway'; ''); ('GO:0007259-P:cell surface receptor signaling pathway via JAK-STAT'; ''); ('GO:0071364-P:cellular response to epidermal growth factor stimulus'; ''); ('GO:0021551-P:central nervous system morphogenesis'; ''); ('GO:0009880-P:embryonic pattern specification'; ''); ('GO:0007173-P:epidermal growth factor receptor signaling pathway'; ''); ('GO:0038135-P:ERBB2-ERBB4 signaling pathway'; ''); ('GO:0038130-P:ERBB4 signaling pathway'; ''); ('GO:0038138-P:ERBB4-ERBB4 signaling pathway'; ''); ('GO:0072046-P:establishment of planar polarity involved in nephron morphogenesis'; ''); ('GO:0007507-P:heart development'; ''); ('GO:0007595-P:lactation'; ''); ('GO:0060749-P:mammary gland alveolus development'; ''); ('GO:0060644-P:mammary gland epithelial cell differentiation'; ''); ('GO:0043653-P:mitochondrial fragmentation involved in apoptotic process'; ''); ('GO:0043066-P:negative regulation of apoptotic process'; ''); ('GO:0008285-P:negative regulation of cell population proliferation'; ''); ('GO:2001223-P:negative regulation of neuron migration'; ''); ('GO:0007399-P:nervous system development'; ''); ('GO:0001755-P:neural crest cell migration'; ''); ('GO:0030182-P:neuron differentiation'; ''); ('GO:0099645-P:neurotransmitter receptor localization to postsynaptic specialization membrane'; ''); ('GO:0021889-P:olfactory bulb interneuron differentiation'; ''); ('GO:0018108-P:peptidyl-tyrosine phosphorylation'; ''); ('GO:0060045-P:positive regulation of cardiac muscle cell proliferation'; ''); ('GO:0008284-P:positive regulation of cell population proliferation'; ''); ('GO:0045893-P:positive regulation of DNA-templated transcription'; ''); ('GO:0050679-P:positive regulation of epithelial cell proliferation'; ''); ('GO:0070374-P:positive regulation of ERK1 and ERK2 cascade'; ''); ('GO:0043410-P:positive regulation of MAPK cascade'; ''); ('GO:0051897-P:positive regulation of phosphatidylinositol 3-kinase/protein kinase B signal transduction'; ''); ('GO:2000010-P:positive regulation of protein localization to cell surface'; ''); ('GO:0001934-P:positive regulation of protein phosphorylation'; ''); ('GO:0046427-P:positive regulation of receptor signaling pathway via JAK-STAT'; ''); ('GO:0042531-P:positive regulation of tyrosine phosphorylation of STAT protein'; ''); ('GO:0046777-P:protein autophosphorylation'; ''); ('GO:0030334-P:regulation of cell migration'; ''); ('GO:0007165-P:signal transduction'; ''); ('GO:0007416-P:synapse assembly'; ''); ('GO:0005524-F:ATP binding'; ''); ('GO:0005006-F:epidermal growth factor receptor activity'; ''); ('GO:0005154-F:epidermal growth factor receptor binding'; ''); ('GO:0050811-F:GABA receptor binding'; ''); ('GO:0038131-F:neuregulin receptor activity'; ''); ('GO:0042803-F:protein homodimerization activity'; ''); ('GO:0004713-F:protein tyrosine kinase activity'; ''); ('GO:0000976-F:transcription cis-regulatory region binding'; ''); ('GO:0004714-F:transmembrane receptor protein tyrosine kinase activity'; ''); ('GO:0009925-C:basal plasma membrane'; ''); ('GO:0016323-C:basolateral plasma membrane'; ''); ('GO:0005829-C:cytosol'; ''); ('GO:0005576-C:extracellular region'; ''); ('GO:0098982-C:GABA-ergic synapse'; ''); ('GO:0098978-C:glutamatergic synapse'; ''); ('GO:0005759-C:mitochondrial matrix'; ''); ('GO:0005739-C:mitochondrion'; ''); ('GO:0031594-C:neuromuscular junction'; ''); ('GO:0005654-C:nucleoplasm'; ''); ('GO:0005634-C:nucleus'; ''); ('GO:0005886-C:plasma membrane'; ''); ('GO:0098839-C:postsynaptic density membrane'; ''); ('GO:0045211-C:postsynaptic membrane'; ''); ('GO:0042734-C:presynaptic membrane'; ''); ('GO:0043235-C:receptor complex'; '')]	1202	SNGPPKAEDEyVNEPLYLNT	1221	TFANTLGKAEyLKNNILSMP	18	YVNEPLYLNTFANTLGKAEY
Q15303	ERBB4	[('GO:0061026-P:cardiac muscle tissue regeneration'; ''); ('GO:0045165-P:cell fate commitment'; ''); ('GO:0016477-P:cell migration'; ''); ('GO:0007169-P:cell surface receptor protein tyrosine kinase signaling pathway'; ''); ('GO:0007259-P:cell surface receptor signaling pathway via JAK-STAT'; ''); ('GO:0071364-P:cellular response to epidermal growth factor stimulus'; ''); ('GO:0021551-P:central nervous system morphogenesis'; ''); ('GO:0009880-P:embryonic pattern specification'; ''); ('GO:0007173-P:epidermal growth factor receptor signaling pathway'; ''); ('GO:0038135-P:ERBB2-ERBB4 signaling pathway'; ''); ('GO:0038130-P:ERBB4 signaling pathway'; ''); ('GO:0038138-P:ERBB4-ERBB4 signaling pathway'; ''); ('GO:0072046-P:establishment of planar polarity involved in nephron morphogenesis'; ''); ('GO:0007507-P:heart development'; ''); ('GO:0007595-P:lactation'; ''); ('GO:0060749-P:mammary gland alveolus development'; ''); ('GO:0060644-P:mammary gland epithelial cell differentiation'; ''); ('GO:0043653-P:mitochondrial fragmentation involved in apoptotic process'; ''); ('GO:0043066-P:negative regulation of apoptotic process'; ''); ('GO:0008285-P:negative regulation of cell population proliferation'; ''); ('GO:2001223-P:negative regulation of neuron migration'; ''); ('GO:0007399-P:nervous system development'; ''); ('GO:0001755-P:neural crest cell migration'; ''); ('GO:0030182-P:neuron differentiation'; ''); ('GO:0099645-P:neurotransmitter receptor localization to postsynaptic specialization membrane'; ''); ('GO:0021889-P:olfactory bulb interneuron differentiation'; ''); ('GO:0018108-P:peptidyl-tyrosine phosphorylation'; ''); ('GO:0060045-P:positive regulation of cardiac muscle cell proliferation'; ''); ('GO:0008284-P:positive regulation of cell population proliferation'; ''); ('GO:0045893-P:positive regulation of DNA-templated transcription'; ''); ('GO:0050679-P:positive regulation of epithelial cell proliferation'; ''); ('GO:0070374-P:positive regulation of ERK1 and ERK2 cascade'; ''); ('GO:0043410-P:positive regulation of MAPK cascade'; ''); ('GO:0051897-P:positive regulation of phosphatidylinositol 3-kinase/protein kinase B signal transduction'; ''); ('GO:2000010-P:positive regulation of protein localization to cell surface'; ''); ('GO:0001934-P:positive regulation of protein phosphorylation'; ''); ('GO:0046427-P:positive regulation of receptor signaling pathway via JAK-STAT'; ''); ('GO:0042531-P:positive regulation of tyrosine phosphorylation of STAT protein'; ''); ('GO:0046777-P:protein autophosphorylation'; ''); ('GO:0030334-P:regulation of cell migration'; ''); ('GO:0007165-P:signal transduction'; ''); ('GO:0007416-P:synapse assembly'; ''); ('GO:0005524-F:ATP binding'; ''); ('GO:0005006-F:epidermal growth factor receptor activity'; ''); ('GO:0005154-F:epidermal growth factor receptor binding'; ''); ('GO:0050811-F:GABA receptor binding'; ''); ('GO:0038131-F:neuregulin receptor activity'; ''); ('GO:0042803-F:protein homodimerization activity'; ''); ('GO:0004713-F:protein tyrosine kinase activity'; ''); ('GO:0000976-F:transcription cis-regulatory region binding'; ''); ('GO:0004714-F:transmembrane receptor protein tyrosine kinase activity'; ''); ('GO:0009925-C:basal plasma membrane'; ''); ('GO:0016323-C:basolateral plasma membrane'; ''); ('GO:0005829-C:cytosol'; ''); ('GO:0005576-C:extracellular region'; ''); ('GO:0098982-C:GABA-ergic synapse'; ''); ('GO:0098978-C:glutamatergic synapse'; ''); ('GO:0005759-C:mitochondrial matrix'; ''); ('GO:0005739-C:mitochondrion'; ''); ('GO:0031594-C:neuromuscular junction'; ''); ('GO:0005654-C:nucleoplasm'; ''); ('GO:0005634-C:nucleus'; ''); ('GO:0005886-C:plasma membrane'; ''); ('GO:0098839-C:postsynaptic density membrane'; ''); ('GO:0045211-C:postsynaptic membrane'; ''); ('GO:0042734-C:presynaptic membrane'; ''); ('GO:0043235-C:receptor complex'; '')]	1202	SNGPPKAEDEyVNEPLYLNT	1242	KAKKAFDNPDyWNHSLPPRS	39	YVNEPLYLNTFANTLGKAEYLKNNILSMPEKAKKAFDNPDY
Q15303	ERBB4	[('GO:0061026-P:cardiac muscle tissue regeneration'; ''); ('GO:0045165-P:cell fate commitment'; ''); ('GO:0016477-P:cell migration'; ''); ('GO:0007169-P:cell surface receptor protein tyrosine kinase signaling pathway'; ''); ('GO:0007259-P:cell surface receptor signaling pathway via JAK-STAT'; ''); ('GO:0071364-P:cellular response to epidermal growth factor stimulus'; ''); ('GO:0021551-P:central nervous system morphogenesis'; ''); ('GO:0009880-P:embryonic pattern specification'; ''); ('GO:0007173-P:epidermal growth factor receptor signaling pathway'; ''); ('GO:0038135-P:ERBB2-ERBB4 signaling pathway'; ''); ('GO:0038130-P:ERBB4 signaling pathway'; ''); ('GO:0038138-P:ERBB4-ERBB4 signaling pathway'; ''); ('GO:0072046-P:establishment of planar polarity involved in nephron morphogenesis'; ''); ('GO:0007507-P:heart development'; ''); ('GO:0007595-P:lactation'; ''); ('GO:0060749-P:mammary gland alveolus development'; ''); ('GO:0060644-P:mammary gland epithelial cell differentiation'; ''); ('GO:0043653-P:mitochondrial fragmentation involved in apoptotic process'; ''); ('GO:0043066-P:negative regulation of apoptotic process'; ''); ('GO:0008285-P:negative regulation of cell population proliferation'; ''); ('GO:2001223-P:negative regulation of neuron migration'; ''); ('GO:0007399-P:nervous system development'; ''); ('GO:0001755-P:neural crest cell migration'; ''); ('GO:0030182-P:neuron differentiation'; ''); ('GO:0099645-P:neurotransmitter receptor localization to postsynaptic specialization membrane'; ''); ('GO:0021889-P:olfactory bulb interneuron differentiation'; ''); ('GO:0018108-P:peptidyl-tyrosine phosphorylation'; ''); ('GO:0060045-P:positive regulation of cardiac muscle cell proliferation'; ''); ('GO:0008284-P:positive regulation of cell population proliferation'; ''); ('GO:0045893-P:positive regulation of DNA-templated transcription'; ''); ('GO:0050679-P:positive regulation of epithelial cell proliferation'; ''); ('GO:0070374-P:positive regulation of ERK1 and ERK2 cascade'; ''); ('GO:0043410-P:positive regulation of MAPK cascade'; ''); ('GO:0051897-P:positive regulation of phosphatidylinositol 3-kinase/protein kinase B signal transduction'; ''); ('GO:2000010-P:positive regulation of protein localization to cell surface'; ''); ('GO:0001934-P:positive regulation of protein phosphorylation'; ''); ('GO:0046427-P:positive regulation of receptor signaling pathway via JAK-STAT'; ''); ('GO:0042531-P:positive regulation of tyrosine phosphorylation of STAT protein'; ''); ('GO:0046777-P:protein autophosphorylation'; ''); ('GO:0030334-P:regulation of cell migration'; ''); ('GO:0007165-P:signal transduction'; ''); ('GO:0007416-P:synapse assembly'; ''); ('GO:0005524-F:ATP binding'; ''); ('GO:0005006-F:epidermal growth factor receptor activity'; ''); ('GO:0005154-F:epidermal growth factor receptor binding'; ''); ('GO:0050811-F:GABA receptor binding'; ''); ('GO:0038131-F:neuregulin receptor activity'; ''); ('GO:0042803-F:protein homodimerization activity'; ''); ('GO:0004713-F:protein tyrosine kinase activity'; ''); ('GO:0000976-F:transcription cis-regulatory region binding'; ''); ('GO:0004714-F:transmembrane receptor protein tyrosine kinase activity'; ''); ('GO:0009925-C:basal plasma membrane'; ''); ('GO:0016323-C:basolateral plasma membrane'; ''); ('GO:0005829-C:cytosol'; ''); ('GO:0005576-C:extracellular region'; ''); ('GO:0098982-C:GABA-ergic synapse'; ''); ('GO:0098978-C:glutamatergic synapse'; ''); ('GO:0005759-C:mitochondrial matrix'; ''); ('GO:0005739-C:mitochondrion'; ''); ('GO:0031594-C:neuromuscular junction'; ''); ('GO:0005654-C:nucleoplasm'; ''); ('GO:0005634-C:nucleus'; ''); ('GO:0005886-C:plasma membrane'; ''); ('GO:0098839-C:postsynaptic density membrane'; ''); ('GO:0045211-C:postsynaptic membrane'; ''); ('GO:0042734-C:presynaptic membrane'; ''); ('GO:0043235-C:receptor complex'; '')]	1202	SNGPPKAEDEyVNEPLYLNT	1258	PPRSTLQHPDyLQEYSTKYF	55	YVNEPLYLNTFANTLGKAEYLKNNILSMPEKAKKAFDNPDYWNHSLPPRSTLQHPDY
Q15303	ERBB4	[('GO:0061026-P:cardiac muscle tissue regeneration'; ''); ('GO:0045165-P:cell fate commitment'; ''); ('GO:0016477-P:cell migration'; ''); ('GO:0007169-P:cell surface receptor protein tyrosine kinase signaling pathway'; ''); ('GO:0007259-P:cell surface receptor signaling pathway via JAK-STAT'; ''); ('GO:0071364-P:cellular response to epidermal growth factor stimulus'; ''); ('GO:0021551-P:central nervous system morphogenesis'; ''); ('GO:0009880-P:embryonic pattern specification'; ''); ('GO:0007173-P:epidermal growth factor receptor signaling pathway'; ''); ('GO:0038135-P:ERBB2-ERBB4 signaling pathway'; ''); ('GO:0038130-P:ERBB4 signaling pathway'; ''); ('GO:0038138-P:ERBB4-ERBB4 signaling pathway'; ''); ('GO:0072046-P:establishment of planar polarity involved in nephron morphogenesis'; ''); ('GO:0007507-P:heart development'; ''); ('GO:0007595-P:lactation'; ''); ('GO:0060749-P:mammary gland alveolus development'; ''); ('GO:0060644-P:mammary gland epithelial cell differentiation'; ''); ('GO:0043653-P:mitochondrial fragmentation involved in apoptotic process'; ''); ('GO:0043066-P:negative regulation of apoptotic process'; ''); ('GO:0008285-P:negative regulation of cell population proliferation'; ''); ('GO:2001223-P:negative regulation of neuron migration'; ''); ('GO:0007399-P:nervous system development'; ''); ('GO:0001755-P:neural crest cell migration'; ''); ('GO:0030182-P:neuron differentiation'; ''); ('GO:0099645-P:neurotransmitter receptor localization to postsynaptic specialization membrane'; ''); ('GO:0021889-P:olfactory bulb interneuron differentiation'; ''); ('GO:0018108-P:peptidyl-tyrosine phosphorylation'; ''); ('GO:0060045-P:positive regulation of cardiac muscle cell proliferation'; ''); ('GO:0008284-P:positive regulation of cell population proliferation'; ''); ('GO:0045893-P:positive regulation of DNA-templated transcription'; ''); ('GO:0050679-P:positive regulation of epithelial cell proliferation'; ''); ('GO:0070374-P:positive regulation of ERK1 and ERK2 cascade'; ''); ('GO:0043410-P:positive regulation of MAPK cascade'; ''); ('GO:0051897-P:positive regulation of phosphatidylinositol 3-kinase/protein kinase B signal transduction'; ''); ('GO:2000010-P:positive regulation of protein localization to cell surface'; ''); ('GO:0001934-P:positive regulation of protein phosphorylation'; ''); ('GO:0046427-P:positive regulation of receptor signaling pathway via JAK-STAT'; ''); ('GO:0042531-P:positive regulation of tyrosine phosphorylation of STAT protein'; ''); ('GO:0046777-P:protein autophosphorylation'; ''); ('GO:0030334-P:regulation of cell migration'; ''); ('GO:0007165-P:signal transduction'; ''); ('GO:0007416-P:synapse assembly'; ''); ('GO:0005524-F:ATP binding'; ''); ('GO:0005006-F:epidermal growth factor receptor activity'; ''); ('GO:0005154-F:epidermal growth factor receptor binding'; ''); ('GO:0050811-F:GABA receptor binding'; ''); ('GO:0038131-F:neuregulin receptor activity'; ''); ('GO:0042803-F:protein homodimerization activity'; ''); ('GO:0004713-F:protein tyrosine kinase activity'; ''); ('GO:0000976-F:transcription cis-regulatory region binding'; ''); ('GO:0004714-F:transmembrane receptor protein tyrosine kinase activity'; ''); ('GO:0009925-C:basal plasma membrane'; ''); ('GO:0016323-C:basolateral plasma membrane'; ''); ('GO:0005829-C:cytosol'; ''); ('GO:0005576-C:extracellular region'; ''); ('GO:0098982-C:GABA-ergic synapse'; ''); ('GO:0098978-C:glutamatergic synapse'; ''); ('GO:0005759-C:mitochondrial matrix'; ''); ('GO:0005739-C:mitochondrion'; ''); ('GO:0031594-C:neuromuscular junction'; ''); ('GO:0005654-C:nucleoplasm'; ''); ('GO:0005634-C:nucleus'; ''); ('GO:0005886-C:plasma membrane'; ''); ('GO:0098839-C:postsynaptic density membrane'; ''); ('GO:0045211-C:postsynaptic membrane'; ''); ('GO:0042734-C:presynaptic membrane'; ''); ('GO:0043235-C:receptor complex'; '')]	1202	SNGPPKAEDEyVNEPLYLNT	1262	TLQHPDYLQEySTKYFYKQN	59	YVNEPLYLNTFANTLGKAEYLKNNILSMPEKAKKAFDNPDYWNHSLPPRSTLQHPDYLQEY
Q15303	ERBB4	[('GO:0061026-P:cardiac muscle tissue regeneration'; ''); ('GO:0045165-P:cell fate commitment'; ''); ('GO:0016477-P:cell migration'; ''); ('GO:0007169-P:cell surface receptor protein tyrosine kinase signaling pathway'; ''); ('GO:0007259-P:cell surface receptor signaling pathway via JAK-STAT'; ''); ('GO:0071364-P:cellular response to epidermal growth factor stimulus'; ''); ('GO:0021551-P:central nervous system morphogenesis'; ''); ('GO:0009880-P:embryonic pattern specification'; ''); ('GO:0007173-P:epidermal growth factor receptor signaling pathway'; ''); ('GO:0038135-P:ERBB2-ERBB4 signaling pathway'; ''); ('GO:0038130-P:ERBB4 signaling pathway'; ''); ('GO:0038138-P:ERBB4-ERBB4 signaling pathway'; ''); ('GO:0072046-P:establishment of planar polarity involved in nephron morphogenesis'; ''); ('GO:0007507-P:heart development'; ''); ('GO:0007595-P:lactation'; ''); ('GO:0060749-P:mammary gland alveolus development'; ''); ('GO:0060644-P:mammary gland epithelial cell differentiation'; ''); ('GO:0043653-P:mitochondrial fragmentation involved in apoptotic process'; ''); ('GO:0043066-P:negative regulation of apoptotic process'; ''); ('GO:0008285-P:negative regulation of cell population proliferation'; ''); ('GO:2001223-P:negative regulation of neuron migration'; ''); ('GO:0007399-P:nervous system development'; ''); ('GO:0001755-P:neural crest cell migration'; ''); ('GO:0030182-P:neuron differentiation'; ''); ('GO:0099645-P:neurotransmitter receptor localization to postsynaptic specialization membrane'; ''); ('GO:0021889-P:olfactory bulb interneuron differentiation'; ''); ('GO:0018108-P:peptidyl-tyrosine phosphorylation'; ''); ('GO:0060045-P:positive regulation of cardiac muscle cell proliferation'; ''); ('GO:0008284-P:positive regulation of cell population proliferation'; ''); ('GO:0045893-P:positive regulation of DNA-templated transcription'; ''); ('GO:0050679-P:positive regulation of epithelial cell proliferation'; ''); ('GO:0070374-P:positive regulation of ERK1 and ERK2 cascade'; ''); ('GO:0043410-P:positive regulation of MAPK cascade'; ''); ('GO:0051897-P:positive regulation of phosphatidylinositol 3-kinase/protein kinase B signal transduction'; ''); ('GO:2000010-P:positive regulation of protein localization to cell surface'; ''); ('GO:0001934-P:positive regulation of protein phosphorylation'; ''); ('GO:0046427-P:positive regulation of receptor signaling pathway via JAK-STAT'; ''); ('GO:0042531-P:positive regulation of tyrosine phosphorylation of STAT protein'; ''); ('GO:0046777-P:protein autophosphorylation'; ''); ('GO:0030334-P:regulation of cell migration'; ''); ('GO:0007165-P:signal transduction'; ''); ('GO:0007416-P:synapse assembly'; ''); ('GO:0005524-F:ATP binding'; ''); ('GO:0005006-F:epidermal growth factor receptor activity'; ''); ('GO:0005154-F:epidermal growth factor receptor binding'; ''); ('GO:0050811-F:GABA receptor binding'; ''); ('GO:0038131-F:neuregulin receptor activity'; ''); ('GO:0042803-F:protein homodimerization activity'; ''); ('GO:0004713-F:protein tyrosine kinase activity'; ''); ('GO:0000976-F:transcription cis-regulatory region binding'; ''); ('GO:0004714-F:transmembrane receptor protein tyrosine kinase activity'; ''); ('GO:0009925-C:basal plasma membrane'; ''); ('GO:0016323-C:basolateral plasma membrane'; ''); ('GO:0005829-C:cytosol'; ''); ('GO:0005576-C:extracellular region'; ''); ('GO:0098982-C:GABA-ergic synapse'; ''); ('GO:0098978-C:glutamatergic synapse'; ''); ('GO:0005759-C:mitochondrial matrix'; ''); ('GO:0005739-C:mitochondrion'; ''); ('GO:0031594-C:neuromuscular junction'; ''); ('GO:0005654-C:nucleoplasm'; ''); ('GO:0005634-C:nucleus'; ''); ('GO:0005886-C:plasma membrane'; ''); ('GO:0098839-C:postsynaptic density membrane'; ''); ('GO:0045211-C:postsynaptic membrane'; ''); ('GO:0042734-C:presynaptic membrane'; ''); ('GO:0043235-C:receptor complex'; '')]	1202	SNGPPKAEDEyVNEPLYLNT	1266	PDYLQEYSTKyFYKQNGRIR	63	YVNEPLYLNTFANTLGKAEYLKNNILSMPEKAKKAFDNPDYWNHSLPPRSTLQHPDYLQEYSTKY
Q15303	ERBB4	[('GO:0061026-P:cardiac muscle tissue regeneration'; ''); ('GO:0045165-P:cell fate commitment'; ''); ('GO:0016477-P:cell migration'; ''); ('GO:0007169-P:cell surface receptor protein tyrosine kinase signaling pathway'; ''); ('GO:0007259-P:cell surface receptor signaling pathway via JAK-STAT'; ''); ('GO:0071364-P:cellular response to epidermal growth factor stimulus'; ''); ('GO:0021551-P:central nervous system morphogenesis'; ''); ('GO:0009880-P:embryonic pattern specification'; ''); ('GO:0007173-P:epidermal growth factor receptor signaling pathway'; ''); ('GO:0038135-P:ERBB2-ERBB4 signaling pathway'; ''); ('GO:0038130-P:ERBB4 signaling pathway'; ''); ('GO:0038138-P:ERBB4-ERBB4 signaling pathway'; ''); ('GO:0072046-P:establishment of planar polarity involved in nephron morphogenesis'; ''); ('GO:0007507-P:heart development'; ''); ('GO:0007595-P:lactation'; ''); ('GO:0060749-P:mammary gland alveolus development'; ''); ('GO:0060644-P:mammary gland epithelial cell differentiation'; ''); ('GO:0043653-P:mitochondrial fragmentation involved in apoptotic process'; ''); ('GO:0043066-P:negative regulation of apoptotic process'; ''); ('GO:0008285-P:negative regulation of cell population proliferation'; ''); ('GO:2001223-P:negative regulation of neuron migration'; ''); ('GO:0007399-P:nervous system development'; ''); ('GO:0001755-P:neural crest cell migration'; ''); ('GO:0030182-P:neuron differentiation'; ''); ('GO:0099645-P:neurotransmitter receptor localization to postsynaptic specialization membrane'; ''); ('GO:0021889-P:olfactory bulb interneuron differentiation'; ''); ('GO:0018108-P:peptidyl-tyrosine phosphorylation'; ''); ('GO:0060045-P:positive regulation of cardiac muscle cell proliferation'; ''); ('GO:0008284-P:positive regulation of cell population proliferation'; ''); ('GO:0045893-P:positive regulation of DNA-templated transcription'; ''); ('GO:0050679-P:positive regulation of epithelial cell proliferation'; ''); ('GO:0070374-P:positive regulation of ERK1 and ERK2 cascade'; ''); ('GO:0043410-P:positive regulation of MAPK cascade'; ''); ('GO:0051897-P:positive regulation of phosphatidylinositol 3-kinase/protein kinase B signal transduction'; ''); ('GO:2000010-P:positive regulation of protein localization to cell surface'; ''); ('GO:0001934-P:positive regulation of protein phosphorylation'; ''); ('GO:0046427-P:positive regulation of receptor signaling pathway via JAK-STAT'; ''); ('GO:0042531-P:positive regulation of tyrosine phosphorylation of STAT protein'; ''); ('GO:0046777-P:protein autophosphorylation'; ''); ('GO:0030334-P:regulation of cell migration'; ''); ('GO:0007165-P:signal transduction'; ''); ('GO:0007416-P:synapse assembly'; ''); ('GO:0005524-F:ATP binding'; ''); ('GO:0005006-F:epidermal growth factor receptor activity'; ''); ('GO:0005154-F:epidermal growth factor receptor binding'; ''); ('GO:0050811-F:GABA receptor binding'; ''); ('GO:0038131-F:neuregulin receptor activity'; ''); ('GO:0042803-F:protein homodimerization activity'; ''); ('GO:0004713-F:protein tyrosine kinase activity'; ''); ('GO:0000976-F:transcription cis-regulatory region binding'; ''); ('GO:0004714-F:transmembrane receptor protein tyrosine kinase activity'; ''); ('GO:0009925-C:basal plasma membrane'; ''); ('GO:0016323-C:basolateral plasma membrane'; ''); ('GO:0005829-C:cytosol'; ''); ('GO:0005576-C:extracellular region'; ''); ('GO:0098982-C:GABA-ergic synapse'; ''); ('GO:0098978-C:glutamatergic synapse'; ''); ('GO:0005759-C:mitochondrial matrix'; ''); ('GO:0005739-C:mitochondrion'; ''); ('GO:0031594-C:neuromuscular junction'; ''); ('GO:0005654-C:nucleoplasm'; ''); ('GO:0005634-C:nucleus'; ''); ('GO:0005886-C:plasma membrane'; ''); ('GO:0098839-C:postsynaptic density membrane'; ''); ('GO:0045211-C:postsynaptic membrane'; ''); ('GO:0042734-C:presynaptic membrane'; ''); ('GO:0043235-C:receptor complex'; '')]	1202	SNGPPKAEDEyVNEPLYLNT	1268	YLQEYSTKYFyKQNGRIRPI	65	YVNEPLYLNTFANTLGKAEYLKNNILSMPEKAKKAFDNPDYWNHSLPPRSTLQHPDYLQEYSTKYFY
Q15303	ERBB4	[('GO:0061026-P:cardiac muscle tissue regeneration'; ''); ('GO:0045165-P:cell fate commitment'; ''); ('GO:0016477-P:cell migration'; ''); ('GO:0007169-P:cell surface receptor protein tyrosine kinase signaling pathway'; ''); ('GO:0007259-P:cell surface receptor signaling pathway via JAK-STAT'; ''); ('GO:0071364-P:cellular response to epidermal growth factor stimulus'; ''); ('GO:0021551-P:central nervous system morphogenesis'; ''); ('GO:0009880-P:embryonic pattern specification'; ''); ('GO:0007173-P:epidermal growth factor receptor signaling pathway'; ''); ('GO:0038135-P:ERBB2-ERBB4 signaling pathway'; ''); ('GO:0038130-P:ERBB4 signaling pathway'; ''); ('GO:0038138-P:ERBB4-ERBB4 signaling pathway'; ''); ('GO:0072046-P:establishment of planar polarity involved in nephron morphogenesis'; ''); ('GO:0007507-P:heart development'; ''); ('GO:0007595-P:lactation'; ''); ('GO:0060749-P:mammary gland alveolus development'; ''); ('GO:0060644-P:mammary gland epithelial cell differentiation'; ''); ('GO:0043653-P:mitochondrial fragmentation involved in apoptotic process'; ''); ('GO:0043066-P:negative regulation of apoptotic process'; ''); ('GO:0008285-P:negative regulation of cell population proliferation'; ''); ('GO:2001223-P:negative regulation of neuron migration'; ''); ('GO:0007399-P:nervous system development'; ''); ('GO:0001755-P:neural crest cell migration'; ''); ('GO:0030182-P:neuron differentiation'; ''); ('GO:0099645-P:neurotransmitter receptor localization to postsynaptic specialization membrane'; ''); ('GO:0021889-P:olfactory bulb interneuron differentiation'; ''); ('GO:0018108-P:peptidyl-tyrosine phosphorylation'; ''); ('GO:0060045-P:positive regulation of cardiac muscle cell proliferation'; ''); ('GO:0008284-P:positive regulation of cell population proliferation'; ''); ('GO:0045893-P:positive regulation of DNA-templated transcription'; ''); ('GO:0050679-P:positive regulation of epithelial cell proliferation'; ''); ('GO:0070374-P:positive regulation of ERK1 and ERK2 cascade'; ''); ('GO:0043410-P:positive regulation of MAPK cascade'; ''); ('GO:0051897-P:positive regulation of phosphatidylinositol 3-kinase/protein kinase B signal transduction'; ''); ('GO:2000010-P:positive regulation of protein localization to cell surface'; ''); ('GO:0001934-P:positive regulation of protein phosphorylation'; ''); ('GO:0046427-P:positive regulation of receptor signaling pathway via JAK-STAT'; ''); ('GO:0042531-P:positive regulation of tyrosine phosphorylation of STAT protein'; ''); ('GO:0046777-P:protein autophosphorylation'; ''); ('GO:0030334-P:regulation of cell migration'; ''); ('GO:0007165-P:signal transduction'; ''); ('GO:0007416-P:synapse assembly'; ''); ('GO:0005524-F:ATP binding'; ''); ('GO:0005006-F:epidermal growth factor receptor activity'; ''); ('GO:0005154-F:epidermal growth factor receptor binding'; ''); ('GO:0050811-F:GABA receptor binding'; ''); ('GO:0038131-F:neuregulin receptor activity'; ''); ('GO:0042803-F:protein homodimerization activity'; ''); ('GO:0004713-F:protein tyrosine kinase activity'; ''); ('GO:0000976-F:transcription cis-regulatory region binding'; ''); ('GO:0004714-F:transmembrane receptor protein tyrosine kinase activity'; ''); ('GO:0009925-C:basal plasma membrane'; ''); ('GO:0016323-C:basolateral plasma membrane'; ''); ('GO:0005829-C:cytosol'; ''); ('GO:0005576-C:extracellular region'; ''); ('GO:0098982-C:GABA-ergic synapse'; ''); ('GO:0098978-C:glutamatergic synapse'; ''); ('GO:0005759-C:mitochondrial matrix'; ''); ('GO:0005739-C:mitochondrion'; ''); ('GO:0031594-C:neuromuscular junction'; ''); ('GO:0005654-C:nucleoplasm'; ''); ('GO:0005634-C:nucleus'; ''); ('GO:0005886-C:plasma membrane'; ''); ('GO:0098839-C:postsynaptic density membrane'; ''); ('GO:0045211-C:postsynaptic membrane'; ''); ('GO:0042734-C:presynaptic membrane'; ''); ('GO:0043235-C:receptor complex'; '')]	1202	SNGPPKAEDEyVNEPLYLNT	1284	IRPIVAENPEyLSEFSLKPG	81	YVNEPLYLNTFANTLGKAEYLKNNILSMPEKAKKAFDNPDYWNHSLPPRSTLQHPDYLQEYSTKYFYKQNGRIRPIVAENPEY
Q15303	ERBB4	[('GO:0061026-P:cardiac muscle tissue regeneration'; ''); ('GO:0045165-P:cell fate commitment'; ''); ('GO:0016477-P:cell migration'; ''); ('GO:0007169-P:cell surface receptor protein tyrosine kinase signaling pathway'; ''); ('GO:0007259-P:cell surface receptor signaling pathway via JAK-STAT'; ''); ('GO:0071364-P:cellular response to epidermal growth factor stimulus'; ''); ('GO:0021551-P:central nervous system morphogenesis'; ''); ('GO:0009880-P:embryonic pattern specification'; ''); ('GO:0007173-P:epidermal growth factor receptor signaling pathway'; ''); ('GO:0038135-P:ERBB2-ERBB4 signaling pathway'; ''); ('GO:0038130-P:ERBB4 signaling pathway'; ''); ('GO:0038138-P:ERBB4-ERBB4 signaling pathway'; ''); ('GO:0072046-P:establishment of planar polarity involved in nephron morphogenesis'; ''); ('GO:0007507-P:heart development'; ''); ('GO:0007595-P:lactation'; ''); ('GO:0060749-P:mammary gland alveolus development'; ''); ('GO:0060644-P:mammary gland epithelial cell differentiation'; ''); ('GO:0043653-P:mitochondrial fragmentation involved in apoptotic process'; ''); ('GO:0043066-P:negative regulation of apoptotic process'; ''); ('GO:0008285-P:negative regulation of cell population proliferation'; ''); ('GO:2001223-P:negative regulation of neuron migration'; ''); ('GO:0007399-P:nervous system development'; ''); ('GO:0001755-P:neural crest cell migration'; ''); ('GO:0030182-P:neuron differentiation'; ''); ('GO:0099645-P:neurotransmitter receptor localization to postsynaptic specialization membrane'; ''); ('GO:0021889-P:olfactory bulb interneuron differentiation'; ''); ('GO:0018108-P:peptidyl-tyrosine phosphorylation'; ''); ('GO:0060045-P:positive regulation of cardiac muscle cell proliferation'; ''); ('GO:0008284-P:positive regulation of cell population proliferation'; ''); ('GO:0045893-P:positive regulation of DNA-templated transcription'; ''); ('GO:0050679-P:positive regulation of epithelial cell proliferation'; ''); ('GO:0070374-P:positive regulation of ERK1 and ERK2 cascade'; ''); ('GO:0043410-P:positive regulation of MAPK cascade'; ''); ('GO:0051897-P:positive regulation of phosphatidylinositol 3-kinase/protein kinase B signal transduction'; ''); ('GO:2000010-P:positive regulation of protein localization to cell surface'; ''); ('GO:0001934-P:positive regulation of protein phosphorylation'; ''); ('GO:0046427-P:positive regulation of receptor signaling pathway via JAK-STAT'; ''); ('GO:0042531-P:positive regulation of tyrosine phosphorylation of STAT protein'; ''); ('GO:0046777-P:protein autophosphorylation'; ''); ('GO:0030334-P:regulation of cell migration'; ''); ('GO:0007165-P:signal transduction'; ''); ('GO:0007416-P:synapse assembly'; ''); ('GO:0005524-F:ATP binding'; ''); ('GO:0005006-F:epidermal growth factor receptor activity'; ''); ('GO:0005154-F:epidermal growth factor receptor binding'; ''); ('GO:0050811-F:GABA receptor binding'; ''); ('GO:0038131-F:neuregulin receptor activity'; ''); ('GO:0042803-F:protein homodimerization activity'; ''); ('GO:0004713-F:protein tyrosine kinase activity'; ''); ('GO:0000976-F:transcription cis-regulatory region binding'; ''); ('GO:0004714-F:transmembrane receptor protein tyrosine kinase activity'; ''); ('GO:0009925-C:basal plasma membrane'; ''); ('GO:0016323-C:basolateral plasma membrane'; ''); ('GO:0005829-C:cytosol'; ''); ('GO:0005576-C:extracellular region'; ''); ('GO:0098982-C:GABA-ergic synapse'; ''); ('GO:0098978-C:glutamatergic synapse'; ''); ('GO:0005759-C:mitochondrial matrix'; ''); ('GO:0005739-C:mitochondrion'; ''); ('GO:0031594-C:neuromuscular junction'; ''); ('GO:0005654-C:nucleoplasm'; ''); ('GO:0005634-C:nucleus'; ''); ('GO:0005886-C:plasma membrane'; ''); ('GO:0098839-C:postsynaptic density membrane'; ''); ('GO:0045211-C:postsynaptic membrane'; ''); ('GO:0042734-C:presynaptic membrane'; ''); ('GO:0043235-C:receptor complex'; '')]	1202	SNGPPKAEDEyVNEPLYLNT	1301	KPGTVLPPPPyRHRNTVV	98	YVNEPLYLNTFANTLGKAEYLKNNILSMPEKAKKAFDNPDYWNHSLPPRSTLQHPDYLQEYSTKYFYKQNGRIRPIVAENPEYLSEFSLKPGTVLPPPPY	PPxY motif 3:1298:1301
Q15303	ERBB4	[('GO:0061026-P:cardiac muscle tissue regeneration'; ''); ('GO:0045165-P:cell fate commitment'; ''); ('GO:0016477-P:cell migration'; ''); ('GO:0007169-P:cell surface receptor protein tyrosine kinase signaling pathway'; ''); ('GO:0007259-P:cell surface receptor signaling pathway via JAK-STAT'; ''); ('GO:0071364-P:cellular response to epidermal growth factor stimulus'; ''); ('GO:0021551-P:central nervous system morphogenesis'; ''); ('GO:0009880-P:embryonic pattern specification'; ''); ('GO:0007173-P:epidermal growth factor receptor signaling pathway'; ''); ('GO:0038135-P:ERBB2-ERBB4 signaling pathway'; ''); ('GO:0038130-P:ERBB4 signaling pathway'; ''); ('GO:0038138-P:ERBB4-ERBB4 signaling pathway'; ''); ('GO:0072046-P:establishment of planar polarity involved in nephron morphogenesis'; ''); ('GO:0007507-P:heart development'; ''); ('GO:0007595-P:lactation'; ''); ('GO:0060749-P:mammary gland alveolus development'; ''); ('GO:0060644-P:mammary gland epithelial cell differentiation'; ''); ('GO:0043653-P:mitochondrial fragmentation involved in apoptotic process'; ''); ('GO:0043066-P:negative regulation of apoptotic process'; ''); ('GO:0008285-P:negative regulation of cell population proliferation'; ''); ('GO:2001223-P:negative regulation of neuron migration'; ''); ('GO:0007399-P:nervous system development'; ''); ('GO:0001755-P:neural crest cell migration'; ''); ('GO:0030182-P:neuron differentiation'; ''); ('GO:0099645-P:neurotransmitter receptor localization to postsynaptic specialization membrane'; ''); ('GO:0021889-P:olfactory bulb interneuron differentiation'; ''); ('GO:0018108-P:peptidyl-tyrosine phosphorylation'; ''); ('GO:0060045-P:positive regulation of cardiac muscle cell proliferation'; ''); ('GO:0008284-P:positive regulation of cell population proliferation'; ''); ('GO:0045893-P:positive regulation of DNA-templated transcription'; ''); ('GO:0050679-P:positive regulation of epithelial cell proliferation'; ''); ('GO:0070374-P:positive regulation of ERK1 and ERK2 cascade'; ''); ('GO:0043410-P:positive regulation of MAPK cascade'; ''); ('GO:0051897-P:positive regulation of phosphatidylinositol 3-kinase/protein kinase B signal transduction'; ''); ('GO:2000010-P:positive regulation of protein localization to cell surface'; ''); ('GO:0001934-P:positive regulation of protein phosphorylation'; ''); ('GO:0046427-P:positive regulation of receptor signaling pathway via JAK-STAT'; ''); ('GO:0042531-P:positive regulation of tyrosine phosphorylation of STAT protein'; ''); ('GO:0046777-P:protein autophosphorylation'; ''); ('GO:0030334-P:regulation of cell migration'; ''); ('GO:0007165-P:signal transduction'; ''); ('GO:0007416-P:synapse assembly'; ''); ('GO:0005524-F:ATP binding'; ''); ('GO:0005006-F:epidermal growth factor receptor activity'; ''); ('GO:0005154-F:epidermal growth factor receptor binding'; ''); ('GO:0050811-F:GABA receptor binding'; ''); ('GO:0038131-F:neuregulin receptor activity'; ''); ('GO:0042803-F:protein homodimerization activity'; ''); ('GO:0004713-F:protein tyrosine kinase activity'; ''); ('GO:0000976-F:transcription cis-regulatory region binding'; ''); ('GO:0004714-F:transmembrane receptor protein tyrosine kinase activity'; ''); ('GO:0009925-C:basal plasma membrane'; ''); ('GO:0016323-C:basolateral plasma membrane'; ''); ('GO:0005829-C:cytosol'; ''); ('GO:0005576-C:extracellular region'; ''); ('GO:0098982-C:GABA-ergic synapse'; ''); ('GO:0098978-C:glutamatergic synapse'; ''); ('GO:0005759-C:mitochondrial matrix'; ''); ('GO:0005739-C:mitochondrion'; ''); ('GO:0031594-C:neuromuscular junction'; ''); ('GO:0005654-C:nucleoplasm'; ''); ('GO:0005634-C:nucleus'; ''); ('GO:0005886-C:plasma membrane'; ''); ('GO:0098839-C:postsynaptic density membrane'; ''); ('GO:0045211-C:postsynaptic membrane'; ''); ('GO:0042734-C:presynaptic membrane'; ''); ('GO:0043235-C:receptor complex'; '')]	1208	AEDEYVNEPLyLNTFANTLG	1221	TFANTLGKAEyLKNNILSMP	12	YLNTFANTLGKAEY
Q15303	ERBB4	[('GO:0061026-P:cardiac muscle tissue regeneration'; ''); ('GO:0045165-P:cell fate commitment'; ''); ('GO:0016477-P:cell migration'; ''); ('GO:0007169-P:cell surface receptor protein tyrosine kinase signaling pathway'; ''); ('GO:0007259-P:cell surface receptor signaling pathway via JAK-STAT'; ''); ('GO:0071364-P:cellular response to epidermal growth factor stimulus'; ''); ('GO:0021551-P:central nervous system morphogenesis'; ''); ('GO:0009880-P:embryonic pattern specification'; ''); ('GO:0007173-P:epidermal growth factor receptor signaling pathway'; ''); ('GO:0038135-P:ERBB2-ERBB4 signaling pathway'; ''); ('GO:0038130-P:ERBB4 signaling pathway'; ''); ('GO:0038138-P:ERBB4-ERBB4 signaling pathway'; ''); ('GO:0072046-P:establishment of planar polarity involved in nephron morphogenesis'; ''); ('GO:0007507-P:heart development'; ''); ('GO:0007595-P:lactation'; ''); ('GO:0060749-P:mammary gland alveolus development'; ''); ('GO:0060644-P:mammary gland epithelial cell differentiation'; ''); ('GO:0043653-P:mitochondrial fragmentation involved in apoptotic process'; ''); ('GO:0043066-P:negative regulation of apoptotic process'; ''); ('GO:0008285-P:negative regulation of cell population proliferation'; ''); ('GO:2001223-P:negative regulation of neuron migration'; ''); ('GO:0007399-P:nervous system development'; ''); ('GO:0001755-P:neural crest cell migration'; ''); ('GO:0030182-P:neuron differentiation'; ''); ('GO:0099645-P:neurotransmitter receptor localization to postsynaptic specialization membrane'; ''); ('GO:0021889-P:olfactory bulb interneuron differentiation'; ''); ('GO:0018108-P:peptidyl-tyrosine phosphorylation'; ''); ('GO:0060045-P:positive regulation of cardiac muscle cell proliferation'; ''); ('GO:0008284-P:positive regulation of cell population proliferation'; ''); ('GO:0045893-P:positive regulation of DNA-templated transcription'; ''); ('GO:0050679-P:positive regulation of epithelial cell proliferation'; ''); ('GO:0070374-P:positive regulation of ERK1 and ERK2 cascade'; ''); ('GO:0043410-P:positive regulation of MAPK cascade'; ''); ('GO:0051897-P:positive regulation of phosphatidylinositol 3-kinase/protein kinase B signal transduction'; ''); ('GO:2000010-P:positive regulation of protein localization to cell surface'; ''); ('GO:0001934-P:positive regulation of protein phosphorylation'; ''); ('GO:0046427-P:positive regulation of receptor signaling pathway via JAK-STAT'; ''); ('GO:0042531-P:positive regulation of tyrosine phosphorylation of STAT protein'; ''); ('GO:0046777-P:protein autophosphorylation'; ''); ('GO:0030334-P:regulation of cell migration'; ''); ('GO:0007165-P:signal transduction'; ''); ('GO:0007416-P:synapse assembly'; ''); ('GO:0005524-F:ATP binding'; ''); ('GO:0005006-F:epidermal growth factor receptor activity'; ''); ('GO:0005154-F:epidermal growth factor receptor binding'; ''); ('GO:0050811-F:GABA receptor binding'; ''); ('GO:0038131-F:neuregulin receptor activity'; ''); ('GO:0042803-F:protein homodimerization activity'; ''); ('GO:0004713-F:protein tyrosine kinase activity'; ''); ('GO:0000976-F:transcription cis-regulatory region binding'; ''); ('GO:0004714-F:transmembrane receptor protein tyrosine kinase activity'; ''); ('GO:0009925-C:basal plasma membrane'; ''); ('GO:0016323-C:basolateral plasma membrane'; ''); ('GO:0005829-C:cytosol'; ''); ('GO:0005576-C:extracellular region'; ''); ('GO:0098982-C:GABA-ergic synapse'; ''); ('GO:0098978-C:glutamatergic synapse'; ''); ('GO:0005759-C:mitochondrial matrix'; ''); ('GO:0005739-C:mitochondrion'; ''); ('GO:0031594-C:neuromuscular junction'; ''); ('GO:0005654-C:nucleoplasm'; ''); ('GO:0005634-C:nucleus'; ''); ('GO:0005886-C:plasma membrane'; ''); ('GO:0098839-C:postsynaptic density membrane'; ''); ('GO:0045211-C:postsynaptic membrane'; ''); ('GO:0042734-C:presynaptic membrane'; ''); ('GO:0043235-C:receptor complex'; '')]	1208	AEDEYVNEPLyLNTFANTLG	1242	KAKKAFDNPDyWNHSLPPRS	33	YLNTFANTLGKAEYLKNNILSMPEKAKKAFDNPDY
Q15303	ERBB4	[('GO:0061026-P:cardiac muscle tissue regeneration'; ''); ('GO:0045165-P:cell fate commitment'; ''); ('GO:0016477-P:cell migration'; ''); ('GO:0007169-P:cell surface receptor protein tyrosine kinase signaling pathway'; ''); ('GO:0007259-P:cell surface receptor signaling pathway via JAK-STAT'; ''); ('GO:0071364-P:cellular response to epidermal growth factor stimulus'; ''); ('GO:0021551-P:central nervous system morphogenesis'; ''); ('GO:0009880-P:embryonic pattern specification'; ''); ('GO:0007173-P:epidermal growth factor receptor signaling pathway'; ''); ('GO:0038135-P:ERBB2-ERBB4 signaling pathway'; ''); ('GO:0038130-P:ERBB4 signaling pathway'; ''); ('GO:0038138-P:ERBB4-ERBB4 signaling pathway'; ''); ('GO:0072046-P:establishment of planar polarity involved in nephron morphogenesis'; ''); ('GO:0007507-P:heart development'; ''); ('GO:0007595-P:lactation'; ''); ('GO:0060749-P:mammary gland alveolus development'; ''); ('GO:0060644-P:mammary gland epithelial cell differentiation'; ''); ('GO:0043653-P:mitochondrial fragmentation involved in apoptotic process'; ''); ('GO:0043066-P:negative regulation of apoptotic process'; ''); ('GO:0008285-P:negative regulation of cell population proliferation'; ''); ('GO:2001223-P:negative regulation of neuron migration'; ''); ('GO:0007399-P:nervous system development'; ''); ('GO:0001755-P:neural crest cell migration'; ''); ('GO:0030182-P:neuron differentiation'; ''); ('GO:0099645-P:neurotransmitter receptor localization to postsynaptic specialization membrane'; ''); ('GO:0021889-P:olfactory bulb interneuron differentiation'; ''); ('GO:0018108-P:peptidyl-tyrosine phosphorylation'; ''); ('GO:0060045-P:positive regulation of cardiac muscle cell proliferation'; ''); ('GO:0008284-P:positive regulation of cell population proliferation'; ''); ('GO:0045893-P:positive regulation of DNA-templated transcription'; ''); ('GO:0050679-P:positive regulation of epithelial cell proliferation'; ''); ('GO:0070374-P:positive regulation of ERK1 and ERK2 cascade'; ''); ('GO:0043410-P:positive regulation of MAPK cascade'; ''); ('GO:0051897-P:positive regulation of phosphatidylinositol 3-kinase/protein kinase B signal transduction'; ''); ('GO:2000010-P:positive regulation of protein localization to cell surface'; ''); ('GO:0001934-P:positive regulation of protein phosphorylation'; ''); ('GO:0046427-P:positive regulation of receptor signaling pathway via JAK-STAT'; ''); ('GO:0042531-P:positive regulation of tyrosine phosphorylation of STAT protein'; ''); ('GO:0046777-P:protein autophosphorylation'; ''); ('GO:0030334-P:regulation of cell migration'; ''); ('GO:0007165-P:signal transduction'; ''); ('GO:0007416-P:synapse assembly'; ''); ('GO:0005524-F:ATP binding'; ''); ('GO:0005006-F:epidermal growth factor receptor activity'; ''); ('GO:0005154-F:epidermal growth factor receptor binding'; ''); ('GO:0050811-F:GABA receptor binding'; ''); ('GO:0038131-F:neuregulin receptor activity'; ''); ('GO:0042803-F:protein homodimerization activity'; ''); ('GO:0004713-F:protein tyrosine kinase activity'; ''); ('GO:0000976-F:transcription cis-regulatory region binding'; ''); ('GO:0004714-F:transmembrane receptor protein tyrosine kinase activity'; ''); ('GO:0009925-C:basal plasma membrane'; ''); ('GO:0016323-C:basolateral plasma membrane'; ''); ('GO:0005829-C:cytosol'; ''); ('GO:0005576-C:extracellular region'; ''); ('GO:0098982-C:GABA-ergic synapse'; ''); ('GO:0098978-C:glutamatergic synapse'; ''); ('GO:0005759-C:mitochondrial matrix'; ''); ('GO:0005739-C:mitochondrion'; ''); ('GO:0031594-C:neuromuscular junction'; ''); ('GO:0005654-C:nucleoplasm'; ''); ('GO:0005634-C:nucleus'; ''); ('GO:0005886-C:plasma membrane'; ''); ('GO:0098839-C:postsynaptic density membrane'; ''); ('GO:0045211-C:postsynaptic membrane'; ''); ('GO:0042734-C:presynaptic membrane'; ''); ('GO:0043235-C:receptor complex'; '')]	1208	AEDEYVNEPLyLNTFANTLG	1258	PPRSTLQHPDyLQEYSTKYF	49	YLNTFANTLGKAEYLKNNILSMPEKAKKAFDNPDYWNHSLPPRSTLQHPDY
Q15303	ERBB4	[('GO:0061026-P:cardiac muscle tissue regeneration'; ''); ('GO:0045165-P:cell fate commitment'; ''); ('GO:0016477-P:cell migration'; ''); ('GO:0007169-P:cell surface receptor protein tyrosine kinase signaling pathway'; ''); ('GO:0007259-P:cell surface receptor signaling pathway via JAK-STAT'; ''); ('GO:0071364-P:cellular response to epidermal growth factor stimulus'; ''); ('GO:0021551-P:central nervous system morphogenesis'; ''); ('GO:0009880-P:embryonic pattern specification'; ''); ('GO:0007173-P:epidermal growth factor receptor signaling pathway'; ''); ('GO:0038135-P:ERBB2-ERBB4 signaling pathway'; ''); ('GO:0038130-P:ERBB4 signaling pathway'; ''); ('GO:0038138-P:ERBB4-ERBB4 signaling pathway'; ''); ('GO:0072046-P:establishment of planar polarity involved in nephron morphogenesis'; ''); ('GO:0007507-P:heart development'; ''); ('GO:0007595-P:lactation'; ''); ('GO:0060749-P:mammary gland alveolus development'; ''); ('GO:0060644-P:mammary gland epithelial cell differentiation'; ''); ('GO:0043653-P:mitochondrial fragmentation involved in apoptotic process'; ''); ('GO:0043066-P:negative regulation of apoptotic process'; ''); ('GO:0008285-P:negative regulation of cell population proliferation'; ''); ('GO:2001223-P:negative regulation of neuron migration'; ''); ('GO:0007399-P:nervous system development'; ''); ('GO:0001755-P:neural crest cell migration'; ''); ('GO:0030182-P:neuron differentiation'; ''); ('GO:0099645-P:neurotransmitter receptor localization to postsynaptic specialization membrane'; ''); ('GO:0021889-P:olfactory bulb interneuron differentiation'; ''); ('GO:0018108-P:peptidyl-tyrosine phosphorylation'; ''); ('GO:0060045-P:positive regulation of cardiac muscle cell proliferation'; ''); ('GO:0008284-P:positive regulation of cell population proliferation'; ''); ('GO:0045893-P:positive regulation of DNA-templated transcription'; ''); ('GO:0050679-P:positive regulation of epithelial cell proliferation'; ''); ('GO:0070374-P:positive regulation of ERK1 and ERK2 cascade'; ''); ('GO:0043410-P:positive regulation of MAPK cascade'; ''); ('GO:0051897-P:positive regulation of phosphatidylinositol 3-kinase/protein kinase B signal transduction'; ''); ('GO:2000010-P:positive regulation of protein localization to cell surface'; ''); ('GO:0001934-P:positive regulation of protein phosphorylation'; ''); ('GO:0046427-P:positive regulation of receptor signaling pathway via JAK-STAT'; ''); ('GO:0042531-P:positive regulation of tyrosine phosphorylation of STAT protein'; ''); ('GO:0046777-P:protein autophosphorylation'; ''); ('GO:0030334-P:regulation of cell migration'; ''); ('GO:0007165-P:signal transduction'; ''); ('GO:0007416-P:synapse assembly'; ''); ('GO:0005524-F:ATP binding'; ''); ('GO:0005006-F:epidermal growth factor receptor activity'; ''); ('GO:0005154-F:epidermal growth factor receptor binding'; ''); ('GO:0050811-F:GABA receptor binding'; ''); ('GO:0038131-F:neuregulin receptor activity'; ''); ('GO:0042803-F:protein homodimerization activity'; ''); ('GO:0004713-F:protein tyrosine kinase activity'; ''); ('GO:0000976-F:transcription cis-regulatory region binding'; ''); ('GO:0004714-F:transmembrane receptor protein tyrosine kinase activity'; ''); ('GO:0009925-C:basal plasma membrane'; ''); ('GO:0016323-C:basolateral plasma membrane'; ''); ('GO:0005829-C:cytosol'; ''); ('GO:0005576-C:extracellular region'; ''); ('GO:0098982-C:GABA-ergic synapse'; ''); ('GO:0098978-C:glutamatergic synapse'; ''); ('GO:0005759-C:mitochondrial matrix'; ''); ('GO:0005739-C:mitochondrion'; ''); ('GO:0031594-C:neuromuscular junction'; ''); ('GO:0005654-C:nucleoplasm'; ''); ('GO:0005634-C:nucleus'; ''); ('GO:0005886-C:plasma membrane'; ''); ('GO:0098839-C:postsynaptic density membrane'; ''); ('GO:0045211-C:postsynaptic membrane'; ''); ('GO:0042734-C:presynaptic membrane'; ''); ('GO:0043235-C:receptor complex'; '')]	1208	AEDEYVNEPLyLNTFANTLG	1262	TLQHPDYLQEySTKYFYKQN	53	YLNTFANTLGKAEYLKNNILSMPEKAKKAFDNPDYWNHSLPPRSTLQHPDYLQEY
Q15303	ERBB4	[('GO:0061026-P:cardiac muscle tissue regeneration'; ''); ('GO:0045165-P:cell fate commitment'; ''); ('GO:0016477-P:cell migration'; ''); ('GO:0007169-P:cell surface receptor protein tyrosine kinase signaling pathway'; ''); ('GO:0007259-P:cell surface receptor signaling pathway via JAK-STAT'; ''); ('GO:0071364-P:cellular response to epidermal growth factor stimulus'; ''); ('GO:0021551-P:central nervous system morphogenesis'; ''); ('GO:0009880-P:embryonic pattern specification'; ''); ('GO:0007173-P:epidermal growth factor receptor signaling pathway'; ''); ('GO:0038135-P:ERBB2-ERBB4 signaling pathway'; ''); ('GO:0038130-P:ERBB4 signaling pathway'; ''); ('GO:0038138-P:ERBB4-ERBB4 signaling pathway'; ''); ('GO:0072046-P:establishment of planar polarity involved in nephron morphogenesis'; ''); ('GO:0007507-P:heart development'; ''); ('GO:0007595-P:lactation'; ''); ('GO:0060749-P:mammary gland alveolus development'; ''); ('GO:0060644-P:mammary gland epithelial cell differentiation'; ''); ('GO:0043653-P:mitochondrial fragmentation involved in apoptotic process'; ''); ('GO:0043066-P:negative regulation of apoptotic process'; ''); ('GO:0008285-P:negative regulation of cell population proliferation'; ''); ('GO:2001223-P:negative regulation of neuron migration'; ''); ('GO:0007399-P:nervous system development'; ''); ('GO:0001755-P:neural crest cell migration'; ''); ('GO:0030182-P:neuron differentiation'; ''); ('GO:0099645-P:neurotransmitter receptor localization to postsynaptic specialization membrane'; ''); ('GO:0021889-P:olfactory bulb interneuron differentiation'; ''); ('GO:0018108-P:peptidyl-tyrosine phosphorylation'; ''); ('GO:0060045-P:positive regulation of cardiac muscle cell proliferation'; ''); ('GO:0008284-P:positive regulation of cell population proliferation'; ''); ('GO:0045893-P:positive regulation of DNA-templated transcription'; ''); ('GO:0050679-P:positive regulation of epithelial cell proliferation'; ''); ('GO:0070374-P:positive regulation of ERK1 and ERK2 cascade'; ''); ('GO:0043410-P:positive regulation of MAPK cascade'; ''); ('GO:0051897-P:positive regulation of phosphatidylinositol 3-kinase/protein kinase B signal transduction'; ''); ('GO:2000010-P:positive regulation of protein localization to cell surface'; ''); ('GO:0001934-P:positive regulation of protein phosphorylation'; ''); ('GO:0046427-P:positive regulation of receptor signaling pathway via JAK-STAT'; ''); ('GO:0042531-P:positive regulation of tyrosine phosphorylation of STAT protein'; ''); ('GO:0046777-P:protein autophosphorylation'; ''); ('GO:0030334-P:regulation of cell migration'; ''); ('GO:0007165-P:signal transduction'; ''); ('GO:0007416-P:synapse assembly'; ''); ('GO:0005524-F:ATP binding'; ''); ('GO:0005006-F:epidermal growth factor receptor activity'; ''); ('GO:0005154-F:epidermal growth factor receptor binding'; ''); ('GO:0050811-F:GABA receptor binding'; ''); ('GO:0038131-F:neuregulin receptor activity'; ''); ('GO:0042803-F:protein homodimerization activity'; ''); ('GO:0004713-F:protein tyrosine kinase activity'; ''); ('GO:0000976-F:transcription cis-regulatory region binding'; ''); ('GO:0004714-F:transmembrane receptor protein tyrosine kinase activity'; ''); ('GO:0009925-C:basal plasma membrane'; ''); ('GO:0016323-C:basolateral plasma membrane'; ''); ('GO:0005829-C:cytosol'; ''); ('GO:0005576-C:extracellular region'; ''); ('GO:0098982-C:GABA-ergic synapse'; ''); ('GO:0098978-C:glutamatergic synapse'; ''); ('GO:0005759-C:mitochondrial matrix'; ''); ('GO:0005739-C:mitochondrion'; ''); ('GO:0031594-C:neuromuscular junction'; ''); ('GO:0005654-C:nucleoplasm'; ''); ('GO:0005634-C:nucleus'; ''); ('GO:0005886-C:plasma membrane'; ''); ('GO:0098839-C:postsynaptic density membrane'; ''); ('GO:0045211-C:postsynaptic membrane'; ''); ('GO:0042734-C:presynaptic membrane'; ''); ('GO:0043235-C:receptor complex'; '')]	1208	AEDEYVNEPLyLNTFANTLG	1266	PDYLQEYSTKyFYKQNGRIR	57	YLNTFANTLGKAEYLKNNILSMPEKAKKAFDNPDYWNHSLPPRSTLQHPDYLQEYSTKY
Q15303	ERBB4	[('GO:0061026-P:cardiac muscle tissue regeneration'; ''); ('GO:0045165-P:cell fate commitment'; ''); ('GO:0016477-P:cell migration'; ''); ('GO:0007169-P:cell surface receptor protein tyrosine kinase signaling pathway'; ''); ('GO:0007259-P:cell surface receptor signaling pathway via JAK-STAT'; ''); ('GO:0071364-P:cellular response to epidermal growth factor stimulus'; ''); ('GO:0021551-P:central nervous system morphogenesis'; ''); ('GO:0009880-P:embryonic pattern specification'; ''); ('GO:0007173-P:epidermal growth factor receptor signaling pathway'; ''); ('GO:0038135-P:ERBB2-ERBB4 signaling pathway'; ''); ('GO:0038130-P:ERBB4 signaling pathway'; ''); ('GO:0038138-P:ERBB4-ERBB4 signaling pathway'; ''); ('GO:0072046-P:establishment of planar polarity involved in nephron morphogenesis'; ''); ('GO:0007507-P:heart development'; ''); ('GO:0007595-P:lactation'; ''); ('GO:0060749-P:mammary gland alveolus development'; ''); ('GO:0060644-P:mammary gland epithelial cell differentiation'; ''); ('GO:0043653-P:mitochondrial fragmentation involved in apoptotic process'; ''); ('GO:0043066-P:negative regulation of apoptotic process'; ''); ('GO:0008285-P:negative regulation of cell population proliferation'; ''); ('GO:2001223-P:negative regulation of neuron migration'; ''); ('GO:0007399-P:nervous system development'; ''); ('GO:0001755-P:neural crest cell migration'; ''); ('GO:0030182-P:neuron differentiation'; ''); ('GO:0099645-P:neurotransmitter receptor localization to postsynaptic specialization membrane'; ''); ('GO:0021889-P:olfactory bulb interneuron differentiation'; ''); ('GO:0018108-P:peptidyl-tyrosine phosphorylation'; ''); ('GO:0060045-P:positive regulation of cardiac muscle cell proliferation'; ''); ('GO:0008284-P:positive regulation of cell population proliferation'; ''); ('GO:0045893-P:positive regulation of DNA-templated transcription'; ''); ('GO:0050679-P:positive regulation of epithelial cell proliferation'; ''); ('GO:0070374-P:positive regulation of ERK1 and ERK2 cascade'; ''); ('GO:0043410-P:positive regulation of MAPK cascade'; ''); ('GO:0051897-P:positive regulation of phosphatidylinositol 3-kinase/protein kinase B signal transduction'; ''); ('GO:2000010-P:positive regulation of protein localization to cell surface'; ''); ('GO:0001934-P:positive regulation of protein phosphorylation'; ''); ('GO:0046427-P:positive regulation of receptor signaling pathway via JAK-STAT'; ''); ('GO:0042531-P:positive regulation of tyrosine phosphorylation of STAT protein'; ''); ('GO:0046777-P:protein autophosphorylation'; ''); ('GO:0030334-P:regulation of cell migration'; ''); ('GO:0007165-P:signal transduction'; ''); ('GO:0007416-P:synapse assembly'; ''); ('GO:0005524-F:ATP binding'; ''); ('GO:0005006-F:epidermal growth factor receptor activity'; ''); ('GO:0005154-F:epidermal growth factor receptor binding'; ''); ('GO:0050811-F:GABA receptor binding'; ''); ('GO:0038131-F:neuregulin receptor activity'; ''); ('GO:0042803-F:protein homodimerization activity'; ''); ('GO:0004713-F:protein tyrosine kinase activity'; ''); ('GO:0000976-F:transcription cis-regulatory region binding'; ''); ('GO:0004714-F:transmembrane receptor protein tyrosine kinase activity'; ''); ('GO:0009925-C:basal plasma membrane'; ''); ('GO:0016323-C:basolateral plasma membrane'; ''); ('GO:0005829-C:cytosol'; ''); ('GO:0005576-C:extracellular region'; ''); ('GO:0098982-C:GABA-ergic synapse'; ''); ('GO:0098978-C:glutamatergic synapse'; ''); ('GO:0005759-C:mitochondrial matrix'; ''); ('GO:0005739-C:mitochondrion'; ''); ('GO:0031594-C:neuromuscular junction'; ''); ('GO:0005654-C:nucleoplasm'; ''); ('GO:0005634-C:nucleus'; ''); ('GO:0005886-C:plasma membrane'; ''); ('GO:0098839-C:postsynaptic density membrane'; ''); ('GO:0045211-C:postsynaptic membrane'; ''); ('GO:0042734-C:presynaptic membrane'; ''); ('GO:0043235-C:receptor complex'; '')]	1208	AEDEYVNEPLyLNTFANTLG	1268	YLQEYSTKYFyKQNGRIRPI	59	YLNTFANTLGKAEYLKNNILSMPEKAKKAFDNPDYWNHSLPPRSTLQHPDYLQEYSTKYFY
Q15303	ERBB4	[('GO:0061026-P:cardiac muscle tissue regeneration'; ''); ('GO:0045165-P:cell fate commitment'; ''); ('GO:0016477-P:cell migration'; ''); ('GO:0007169-P:cell surface receptor protein tyrosine kinase signaling pathway'; ''); ('GO:0007259-P:cell surface receptor signaling pathway via JAK-STAT'; ''); ('GO:0071364-P:cellular response to epidermal growth factor stimulus'; ''); ('GO:0021551-P:central nervous system morphogenesis'; ''); ('GO:0009880-P:embryonic pattern specification'; ''); ('GO:0007173-P:epidermal growth factor receptor signaling pathway'; ''); ('GO:0038135-P:ERBB2-ERBB4 signaling pathway'; ''); ('GO:0038130-P:ERBB4 signaling pathway'; ''); ('GO:0038138-P:ERBB4-ERBB4 signaling pathway'; ''); ('GO:0072046-P:establishment of planar polarity involved in nephron morphogenesis'; ''); ('GO:0007507-P:heart development'; ''); ('GO:0007595-P:lactation'; ''); ('GO:0060749-P:mammary gland alveolus development'; ''); ('GO:0060644-P:mammary gland epithelial cell differentiation'; ''); ('GO:0043653-P:mitochondrial fragmentation involved in apoptotic process'; ''); ('GO:0043066-P:negative regulation of apoptotic process'; ''); ('GO:0008285-P:negative regulation of cell population proliferation'; ''); ('GO:2001223-P:negative regulation of neuron migration'; ''); ('GO:0007399-P:nervous system development'; ''); ('GO:0001755-P:neural crest cell migration'; ''); ('GO:0030182-P:neuron differentiation'; ''); ('GO:0099645-P:neurotransmitter receptor localization to postsynaptic specialization membrane'; ''); ('GO:0021889-P:olfactory bulb interneuron differentiation'; ''); ('GO:0018108-P:peptidyl-tyrosine phosphorylation'; ''); ('GO:0060045-P:positive regulation of cardiac muscle cell proliferation'; ''); ('GO:0008284-P:positive regulation of cell population proliferation'; ''); ('GO:0045893-P:positive regulation of DNA-templated transcription'; ''); ('GO:0050679-P:positive regulation of epithelial cell proliferation'; ''); ('GO:0070374-P:positive regulation of ERK1 and ERK2 cascade'; ''); ('GO:0043410-P:positive regulation of MAPK cascade'; ''); ('GO:0051897-P:positive regulation of phosphatidylinositol 3-kinase/protein kinase B signal transduction'; ''); ('GO:2000010-P:positive regulation of protein localization to cell surface'; ''); ('GO:0001934-P:positive regulation of protein phosphorylation'; ''); ('GO:0046427-P:positive regulation of receptor signaling pathway via JAK-STAT'; ''); ('GO:0042531-P:positive regulation of tyrosine phosphorylation of STAT protein'; ''); ('GO:0046777-P:protein autophosphorylation'; ''); ('GO:0030334-P:regulation of cell migration'; ''); ('GO:0007165-P:signal transduction'; ''); ('GO:0007416-P:synapse assembly'; ''); ('GO:0005524-F:ATP binding'; ''); ('GO:0005006-F:epidermal growth factor receptor activity'; ''); ('GO:0005154-F:epidermal growth factor receptor binding'; ''); ('GO:0050811-F:GABA receptor binding'; ''); ('GO:0038131-F:neuregulin receptor activity'; ''); ('GO:0042803-F:protein homodimerization activity'; ''); ('GO:0004713-F:protein tyrosine kinase activity'; ''); ('GO:0000976-F:transcription cis-regulatory region binding'; ''); ('GO:0004714-F:transmembrane receptor protein tyrosine kinase activity'; ''); ('GO:0009925-C:basal plasma membrane'; ''); ('GO:0016323-C:basolateral plasma membrane'; ''); ('GO:0005829-C:cytosol'; ''); ('GO:0005576-C:extracellular region'; ''); ('GO:0098982-C:GABA-ergic synapse'; ''); ('GO:0098978-C:glutamatergic synapse'; ''); ('GO:0005759-C:mitochondrial matrix'; ''); ('GO:0005739-C:mitochondrion'; ''); ('GO:0031594-C:neuromuscular junction'; ''); ('GO:0005654-C:nucleoplasm'; ''); ('GO:0005634-C:nucleus'; ''); ('GO:0005886-C:plasma membrane'; ''); ('GO:0098839-C:postsynaptic density membrane'; ''); ('GO:0045211-C:postsynaptic membrane'; ''); ('GO:0042734-C:presynaptic membrane'; ''); ('GO:0043235-C:receptor complex'; '')]	1208	AEDEYVNEPLyLNTFANTLG	1284	IRPIVAENPEyLSEFSLKPG	75	YLNTFANTLGKAEYLKNNILSMPEKAKKAFDNPDYWNHSLPPRSTLQHPDYLQEYSTKYFYKQNGRIRPIVAENPEY
Q15303	ERBB4	[('GO:0061026-P:cardiac muscle tissue regeneration'; ''); ('GO:0045165-P:cell fate commitment'; ''); ('GO:0016477-P:cell migration'; ''); ('GO:0007169-P:cell surface receptor protein tyrosine kinase signaling pathway'; ''); ('GO:0007259-P:cell surface receptor signaling pathway via JAK-STAT'; ''); ('GO:0071364-P:cellular response to epidermal growth factor stimulus'; ''); ('GO:0021551-P:central nervous system morphogenesis'; ''); ('GO:0009880-P:embryonic pattern specification'; ''); ('GO:0007173-P:epidermal growth factor receptor signaling pathway'; ''); ('GO:0038135-P:ERBB2-ERBB4 signaling pathway'; ''); ('GO:0038130-P:ERBB4 signaling pathway'; ''); ('GO:0038138-P:ERBB4-ERBB4 signaling pathway'; ''); ('GO:0072046-P:establishment of planar polarity involved in nephron morphogenesis'; ''); ('GO:0007507-P:heart development'; ''); ('GO:0007595-P:lactation'; ''); ('GO:0060749-P:mammary gland alveolus development'; ''); ('GO:0060644-P:mammary gland epithelial cell differentiation'; ''); ('GO:0043653-P:mitochondrial fragmentation involved in apoptotic process'; ''); ('GO:0043066-P:negative regulation of apoptotic process'; ''); ('GO:0008285-P:negative regulation of cell population proliferation'; ''); ('GO:2001223-P:negative regulation of neuron migration'; ''); ('GO:0007399-P:nervous system development'; ''); ('GO:0001755-P:neural crest cell migration'; ''); ('GO:0030182-P:neuron differentiation'; ''); ('GO:0099645-P:neurotransmitter receptor localization to postsynaptic specialization membrane'; ''); ('GO:0021889-P:olfactory bulb interneuron differentiation'; ''); ('GO:0018108-P:peptidyl-tyrosine phosphorylation'; ''); ('GO:0060045-P:positive regulation of cardiac muscle cell proliferation'; ''); ('GO:0008284-P:positive regulation of cell population proliferation'; ''); ('GO:0045893-P:positive regulation of DNA-templated transcription'; ''); ('GO:0050679-P:positive regulation of epithelial cell proliferation'; ''); ('GO:0070374-P:positive regulation of ERK1 and ERK2 cascade'; ''); ('GO:0043410-P:positive regulation of MAPK cascade'; ''); ('GO:0051897-P:positive regulation of phosphatidylinositol 3-kinase/protein kinase B signal transduction'; ''); ('GO:2000010-P:positive regulation of protein localization to cell surface'; ''); ('GO:0001934-P:positive regulation of protein phosphorylation'; ''); ('GO:0046427-P:positive regulation of receptor signaling pathway via JAK-STAT'; ''); ('GO:0042531-P:positive regulation of tyrosine phosphorylation of STAT protein'; ''); ('GO:0046777-P:protein autophosphorylation'; ''); ('GO:0030334-P:regulation of cell migration'; ''); ('GO:0007165-P:signal transduction'; ''); ('GO:0007416-P:synapse assembly'; ''); ('GO:0005524-F:ATP binding'; ''); ('GO:0005006-F:epidermal growth factor receptor activity'; ''); ('GO:0005154-F:epidermal growth factor receptor binding'; ''); ('GO:0050811-F:GABA receptor binding'; ''); ('GO:0038131-F:neuregulin receptor activity'; ''); ('GO:0042803-F:protein homodimerization activity'; ''); ('GO:0004713-F:protein tyrosine kinase activity'; ''); ('GO:0000976-F:transcription cis-regulatory region binding'; ''); ('GO:0004714-F:transmembrane receptor protein tyrosine kinase activity'; ''); ('GO:0009925-C:basal plasma membrane'; ''); ('GO:0016323-C:basolateral plasma membrane'; ''); ('GO:0005829-C:cytosol'; ''); ('GO:0005576-C:extracellular region'; ''); ('GO:0098982-C:GABA-ergic synapse'; ''); ('GO:0098978-C:glutamatergic synapse'; ''); ('GO:0005759-C:mitochondrial matrix'; ''); ('GO:0005739-C:mitochondrion'; ''); ('GO:0031594-C:neuromuscular junction'; ''); ('GO:0005654-C:nucleoplasm'; ''); ('GO:0005634-C:nucleus'; ''); ('GO:0005886-C:plasma membrane'; ''); ('GO:0098839-C:postsynaptic density membrane'; ''); ('GO:0045211-C:postsynaptic membrane'; ''); ('GO:0042734-C:presynaptic membrane'; ''); ('GO:0043235-C:receptor complex'; '')]	1208	AEDEYVNEPLyLNTFANTLG	1301	KPGTVLPPPPyRHRNTVV	92	YLNTFANTLGKAEYLKNNILSMPEKAKKAFDNPDYWNHSLPPRSTLQHPDYLQEYSTKYFYKQNGRIRPIVAENPEYLSEFSLKPGTVLPPPPY	PPxY motif 3:1298:1301
Q15303	ERBB4	[('GO:0061026-P:cardiac muscle tissue regeneration'; ''); ('GO:0045165-P:cell fate commitment'; ''); ('GO:0016477-P:cell migration'; ''); ('GO:0007169-P:cell surface receptor protein tyrosine kinase signaling pathway'; ''); ('GO:0007259-P:cell surface receptor signaling pathway via JAK-STAT'; ''); ('GO:0071364-P:cellular response to epidermal growth factor stimulus'; ''); ('GO:0021551-P:central nervous system morphogenesis'; ''); ('GO:0009880-P:embryonic pattern specification'; ''); ('GO:0007173-P:epidermal growth factor receptor signaling pathway'; ''); ('GO:0038135-P:ERBB2-ERBB4 signaling pathway'; ''); ('GO:0038130-P:ERBB4 signaling pathway'; ''); ('GO:0038138-P:ERBB4-ERBB4 signaling pathway'; ''); ('GO:0072046-P:establishment of planar polarity involved in nephron morphogenesis'; ''); ('GO:0007507-P:heart development'; ''); ('GO:0007595-P:lactation'; ''); ('GO:0060749-P:mammary gland alveolus development'; ''); ('GO:0060644-P:mammary gland epithelial cell differentiation'; ''); ('GO:0043653-P:mitochondrial fragmentation involved in apoptotic process'; ''); ('GO:0043066-P:negative regulation of apoptotic process'; ''); ('GO:0008285-P:negative regulation of cell population proliferation'; ''); ('GO:2001223-P:negative regulation of neuron migration'; ''); ('GO:0007399-P:nervous system development'; ''); ('GO:0001755-P:neural crest cell migration'; ''); ('GO:0030182-P:neuron differentiation'; ''); ('GO:0099645-P:neurotransmitter receptor localization to postsynaptic specialization membrane'; ''); ('GO:0021889-P:olfactory bulb interneuron differentiation'; ''); ('GO:0018108-P:peptidyl-tyrosine phosphorylation'; ''); ('GO:0060045-P:positive regulation of cardiac muscle cell proliferation'; ''); ('GO:0008284-P:positive regulation of cell population proliferation'; ''); ('GO:0045893-P:positive regulation of DNA-templated transcription'; ''); ('GO:0050679-P:positive regulation of epithelial cell proliferation'; ''); ('GO:0070374-P:positive regulation of ERK1 and ERK2 cascade'; ''); ('GO:0043410-P:positive regulation of MAPK cascade'; ''); ('GO:0051897-P:positive regulation of phosphatidylinositol 3-kinase/protein kinase B signal transduction'; ''); ('GO:2000010-P:positive regulation of protein localization to cell surface'; ''); ('GO:0001934-P:positive regulation of protein phosphorylation'; ''); ('GO:0046427-P:positive regulation of receptor signaling pathway via JAK-STAT'; ''); ('GO:0042531-P:positive regulation of tyrosine phosphorylation of STAT protein'; ''); ('GO:0046777-P:protein autophosphorylation'; ''); ('GO:0030334-P:regulation of cell migration'; ''); ('GO:0007165-P:signal transduction'; ''); ('GO:0007416-P:synapse assembly'; ''); ('GO:0005524-F:ATP binding'; ''); ('GO:0005006-F:epidermal growth factor receptor activity'; ''); ('GO:0005154-F:epidermal growth factor receptor binding'; ''); ('GO:0050811-F:GABA receptor binding'; ''); ('GO:0038131-F:neuregulin receptor activity'; ''); ('GO:0042803-F:protein homodimerization activity'; ''); ('GO:0004713-F:protein tyrosine kinase activity'; ''); ('GO:0000976-F:transcription cis-regulatory region binding'; ''); ('GO:0004714-F:transmembrane receptor protein tyrosine kinase activity'; ''); ('GO:0009925-C:basal plasma membrane'; ''); ('GO:0016323-C:basolateral plasma membrane'; ''); ('GO:0005829-C:cytosol'; ''); ('GO:0005576-C:extracellular region'; ''); ('GO:0098982-C:GABA-ergic synapse'; ''); ('GO:0098978-C:glutamatergic synapse'; ''); ('GO:0005759-C:mitochondrial matrix'; ''); ('GO:0005739-C:mitochondrion'; ''); ('GO:0031594-C:neuromuscular junction'; ''); ('GO:0005654-C:nucleoplasm'; ''); ('GO:0005634-C:nucleus'; ''); ('GO:0005886-C:plasma membrane'; ''); ('GO:0098839-C:postsynaptic density membrane'; ''); ('GO:0045211-C:postsynaptic membrane'; ''); ('GO:0042734-C:presynaptic membrane'; ''); ('GO:0043235-C:receptor complex'; '')]	1221	TFANTLGKAEyLKNNILSMP	1242	KAKKAFDNPDyWNHSLPPRS	20	YLKNNILSMPEKAKKAFDNPDY
Q15303	ERBB4	[('GO:0061026-P:cardiac muscle tissue regeneration'; ''); ('GO:0045165-P:cell fate commitment'; ''); ('GO:0016477-P:cell migration'; ''); ('GO:0007169-P:cell surface receptor protein tyrosine kinase signaling pathway'; ''); ('GO:0007259-P:cell surface receptor signaling pathway via JAK-STAT'; ''); ('GO:0071364-P:cellular response to epidermal growth factor stimulus'; ''); ('GO:0021551-P:central nervous system morphogenesis'; ''); ('GO:0009880-P:embryonic pattern specification'; ''); ('GO:0007173-P:epidermal growth factor receptor signaling pathway'; ''); ('GO:0038135-P:ERBB2-ERBB4 signaling pathway'; ''); ('GO:0038130-P:ERBB4 signaling pathway'; ''); ('GO:0038138-P:ERBB4-ERBB4 signaling pathway'; ''); ('GO:0072046-P:establishment of planar polarity involved in nephron morphogenesis'; ''); ('GO:0007507-P:heart development'; ''); ('GO:0007595-P:lactation'; ''); ('GO:0060749-P:mammary gland alveolus development'; ''); ('GO:0060644-P:mammary gland epithelial cell differentiation'; ''); ('GO:0043653-P:mitochondrial fragmentation involved in apoptotic process'; ''); ('GO:0043066-P:negative regulation of apoptotic process'; ''); ('GO:0008285-P:negative regulation of cell population proliferation'; ''); ('GO:2001223-P:negative regulation of neuron migration'; ''); ('GO:0007399-P:nervous system development'; ''); ('GO:0001755-P:neural crest cell migration'; ''); ('GO:0030182-P:neuron differentiation'; ''); ('GO:0099645-P:neurotransmitter receptor localization to postsynaptic specialization membrane'; ''); ('GO:0021889-P:olfactory bulb interneuron differentiation'; ''); ('GO:0018108-P:peptidyl-tyrosine phosphorylation'; ''); ('GO:0060045-P:positive regulation of cardiac muscle cell proliferation'; ''); ('GO:0008284-P:positive regulation of cell population proliferation'; ''); ('GO:0045893-P:positive regulation of DNA-templated transcription'; ''); ('GO:0050679-P:positive regulation of epithelial cell proliferation'; ''); ('GO:0070374-P:positive regulation of ERK1 and ERK2 cascade'; ''); ('GO:0043410-P:positive regulation of MAPK cascade'; ''); ('GO:0051897-P:positive regulation of phosphatidylinositol 3-kinase/protein kinase B signal transduction'; ''); ('GO:2000010-P:positive regulation of protein localization to cell surface'; ''); ('GO:0001934-P:positive regulation of protein phosphorylation'; ''); ('GO:0046427-P:positive regulation of receptor signaling pathway via JAK-STAT'; ''); ('GO:0042531-P:positive regulation of tyrosine phosphorylation of STAT protein'; ''); ('GO:0046777-P:protein autophosphorylation'; ''); ('GO:0030334-P:regulation of cell migration'; ''); ('GO:0007165-P:signal transduction'; ''); ('GO:0007416-P:synapse assembly'; ''); ('GO:0005524-F:ATP binding'; ''); ('GO:0005006-F:epidermal growth factor receptor activity'; ''); ('GO:0005154-F:epidermal growth factor receptor binding'; ''); ('GO:0050811-F:GABA receptor binding'; ''); ('GO:0038131-F:neuregulin receptor activity'; ''); ('GO:0042803-F:protein homodimerization activity'; ''); ('GO:0004713-F:protein tyrosine kinase activity'; ''); ('GO:0000976-F:transcription cis-regulatory region binding'; ''); ('GO:0004714-F:transmembrane receptor protein tyrosine kinase activity'; ''); ('GO:0009925-C:basal plasma membrane'; ''); ('GO:0016323-C:basolateral plasma membrane'; ''); ('GO:0005829-C:cytosol'; ''); ('GO:0005576-C:extracellular region'; ''); ('GO:0098982-C:GABA-ergic synapse'; ''); ('GO:0098978-C:glutamatergic synapse'; ''); ('GO:0005759-C:mitochondrial matrix'; ''); ('GO:0005739-C:mitochondrion'; ''); ('GO:0031594-C:neuromuscular junction'; ''); ('GO:0005654-C:nucleoplasm'; ''); ('GO:0005634-C:nucleus'; ''); ('GO:0005886-C:plasma membrane'; ''); ('GO:0098839-C:postsynaptic density membrane'; ''); ('GO:0045211-C:postsynaptic membrane'; ''); ('GO:0042734-C:presynaptic membrane'; ''); ('GO:0043235-C:receptor complex'; '')]	1221	TFANTLGKAEyLKNNILSMP	1258	PPRSTLQHPDyLQEYSTKYF	36	YLKNNILSMPEKAKKAFDNPDYWNHSLPPRSTLQHPDY
Q15303	ERBB4	[('GO:0061026-P:cardiac muscle tissue regeneration'; ''); ('GO:0045165-P:cell fate commitment'; ''); ('GO:0016477-P:cell migration'; ''); ('GO:0007169-P:cell surface receptor protein tyrosine kinase signaling pathway'; ''); ('GO:0007259-P:cell surface receptor signaling pathway via JAK-STAT'; ''); ('GO:0071364-P:cellular response to epidermal growth factor stimulus'; ''); ('GO:0021551-P:central nervous system morphogenesis'; ''); ('GO:0009880-P:embryonic pattern specification'; ''); ('GO:0007173-P:epidermal growth factor receptor signaling pathway'; ''); ('GO:0038135-P:ERBB2-ERBB4 signaling pathway'; ''); ('GO:0038130-P:ERBB4 signaling pathway'; ''); ('GO:0038138-P:ERBB4-ERBB4 signaling pathway'; ''); ('GO:0072046-P:establishment of planar polarity involved in nephron morphogenesis'; ''); ('GO:0007507-P:heart development'; ''); ('GO:0007595-P:lactation'; ''); ('GO:0060749-P:mammary gland alveolus development'; ''); ('GO:0060644-P:mammary gland epithelial cell differentiation'; ''); ('GO:0043653-P:mitochondrial fragmentation involved in apoptotic process'; ''); ('GO:0043066-P:negative regulation of apoptotic process'; ''); ('GO:0008285-P:negative regulation of cell population proliferation'; ''); ('GO:2001223-P:negative regulation of neuron migration'; ''); ('GO:0007399-P:nervous system development'; ''); ('GO:0001755-P:neural crest cell migration'; ''); ('GO:0030182-P:neuron differentiation'; ''); ('GO:0099645-P:neurotransmitter receptor localization to postsynaptic specialization membrane'; ''); ('GO:0021889-P:olfactory bulb interneuron differentiation'; ''); ('GO:0018108-P:peptidyl-tyrosine phosphorylation'; ''); ('GO:0060045-P:positive regulation of cardiac muscle cell proliferation'; ''); ('GO:0008284-P:positive regulation of cell population proliferation'; ''); ('GO:0045893-P:positive regulation of DNA-templated transcription'; ''); ('GO:0050679-P:positive regulation of epithelial cell proliferation'; ''); ('GO:0070374-P:positive regulation of ERK1 and ERK2 cascade'; ''); ('GO:0043410-P:positive regulation of MAPK cascade'; ''); ('GO:0051897-P:positive regulation of phosphatidylinositol 3-kinase/protein kinase B signal transduction'; ''); ('GO:2000010-P:positive regulation of protein localization to cell surface'; ''); ('GO:0001934-P:positive regulation of protein phosphorylation'; ''); ('GO:0046427-P:positive regulation of receptor signaling pathway via JAK-STAT'; ''); ('GO:0042531-P:positive regulation of tyrosine phosphorylation of STAT protein'; ''); ('GO:0046777-P:protein autophosphorylation'; ''); ('GO:0030334-P:regulation of cell migration'; ''); ('GO:0007165-P:signal transduction'; ''); ('GO:0007416-P:synapse assembly'; ''); ('GO:0005524-F:ATP binding'; ''); ('GO:0005006-F:epidermal growth factor receptor activity'; ''); ('GO:0005154-F:epidermal growth factor receptor binding'; ''); ('GO:0050811-F:GABA receptor binding'; ''); ('GO:0038131-F:neuregulin receptor activity'; ''); ('GO:0042803-F:protein homodimerization activity'; ''); ('GO:0004713-F:protein tyrosine kinase activity'; ''); ('GO:0000976-F:transcription cis-regulatory region binding'; ''); ('GO:0004714-F:transmembrane receptor protein tyrosine kinase activity'; ''); ('GO:0009925-C:basal plasma membrane'; ''); ('GO:0016323-C:basolateral plasma membrane'; ''); ('GO:0005829-C:cytosol'; ''); ('GO:0005576-C:extracellular region'; ''); ('GO:0098982-C:GABA-ergic synapse'; ''); ('GO:0098978-C:glutamatergic synapse'; ''); ('GO:0005759-C:mitochondrial matrix'; ''); ('GO:0005739-C:mitochondrion'; ''); ('GO:0031594-C:neuromuscular junction'; ''); ('GO:0005654-C:nucleoplasm'; ''); ('GO:0005634-C:nucleus'; ''); ('GO:0005886-C:plasma membrane'; ''); ('GO:0098839-C:postsynaptic density membrane'; ''); ('GO:0045211-C:postsynaptic membrane'; ''); ('GO:0042734-C:presynaptic membrane'; ''); ('GO:0043235-C:receptor complex'; '')]	1221	TFANTLGKAEyLKNNILSMP	1262	TLQHPDYLQEySTKYFYKQN	40	YLKNNILSMPEKAKKAFDNPDYWNHSLPPRSTLQHPDYLQEY
Q15303	ERBB4	[('GO:0061026-P:cardiac muscle tissue regeneration'; ''); ('GO:0045165-P:cell fate commitment'; ''); ('GO:0016477-P:cell migration'; ''); ('GO:0007169-P:cell surface receptor protein tyrosine kinase signaling pathway'; ''); ('GO:0007259-P:cell surface receptor signaling pathway via JAK-STAT'; ''); ('GO:0071364-P:cellular response to epidermal growth factor stimulus'; ''); ('GO:0021551-P:central nervous system morphogenesis'; ''); ('GO:0009880-P:embryonic pattern specification'; ''); ('GO:0007173-P:epidermal growth factor receptor signaling pathway'; ''); ('GO:0038135-P:ERBB2-ERBB4 signaling pathway'; ''); ('GO:0038130-P:ERBB4 signaling pathway'; ''); ('GO:0038138-P:ERBB4-ERBB4 signaling pathway'; ''); ('GO:0072046-P:establishment of planar polarity involved in nephron morphogenesis'; ''); ('GO:0007507-P:heart development'; ''); ('GO:0007595-P:lactation'; ''); ('GO:0060749-P:mammary gland alveolus development'; ''); ('GO:0060644-P:mammary gland epithelial cell differentiation'; ''); ('GO:0043653-P:mitochondrial fragmentation involved in apoptotic process'; ''); ('GO:0043066-P:negative regulation of apoptotic process'; ''); ('GO:0008285-P:negative regulation of cell population proliferation'; ''); ('GO:2001223-P:negative regulation of neuron migration'; ''); ('GO:0007399-P:nervous system development'; ''); ('GO:0001755-P:neural crest cell migration'; ''); ('GO:0030182-P:neuron differentiation'; ''); ('GO:0099645-P:neurotransmitter receptor localization to postsynaptic specialization membrane'; ''); ('GO:0021889-P:olfactory bulb interneuron differentiation'; ''); ('GO:0018108-P:peptidyl-tyrosine phosphorylation'; ''); ('GO:0060045-P:positive regulation of cardiac muscle cell proliferation'; ''); ('GO:0008284-P:positive regulation of cell population proliferation'; ''); ('GO:0045893-P:positive regulation of DNA-templated transcription'; ''); ('GO:0050679-P:positive regulation of epithelial cell proliferation'; ''); ('GO:0070374-P:positive regulation of ERK1 and ERK2 cascade'; ''); ('GO:0043410-P:positive regulation of MAPK cascade'; ''); ('GO:0051897-P:positive regulation of phosphatidylinositol 3-kinase/protein kinase B signal transduction'; ''); ('GO:2000010-P:positive regulation of protein localization to cell surface'; ''); ('GO:0001934-P:positive regulation of protein phosphorylation'; ''); ('GO:0046427-P:positive regulation of receptor signaling pathway via JAK-STAT'; ''); ('GO:0042531-P:positive regulation of tyrosine phosphorylation of STAT protein'; ''); ('GO:0046777-P:protein autophosphorylation'; ''); ('GO:0030334-P:regulation of cell migration'; ''); ('GO:0007165-P:signal transduction'; ''); ('GO:0007416-P:synapse assembly'; ''); ('GO:0005524-F:ATP binding'; ''); ('GO:0005006-F:epidermal growth factor receptor activity'; ''); ('GO:0005154-F:epidermal growth factor receptor binding'; ''); ('GO:0050811-F:GABA receptor binding'; ''); ('GO:0038131-F:neuregulin receptor activity'; ''); ('GO:0042803-F:protein homodimerization activity'; ''); ('GO:0004713-F:protein tyrosine kinase activity'; ''); ('GO:0000976-F:transcription cis-regulatory region binding'; ''); ('GO:0004714-F:transmembrane receptor protein tyrosine kinase activity'; ''); ('GO:0009925-C:basal plasma membrane'; ''); ('GO:0016323-C:basolateral plasma membrane'; ''); ('GO:0005829-C:cytosol'; ''); ('GO:0005576-C:extracellular region'; ''); ('GO:0098982-C:GABA-ergic synapse'; ''); ('GO:0098978-C:glutamatergic synapse'; ''); ('GO:0005759-C:mitochondrial matrix'; ''); ('GO:0005739-C:mitochondrion'; ''); ('GO:0031594-C:neuromuscular junction'; ''); ('GO:0005654-C:nucleoplasm'; ''); ('GO:0005634-C:nucleus'; ''); ('GO:0005886-C:plasma membrane'; ''); ('GO:0098839-C:postsynaptic density membrane'; ''); ('GO:0045211-C:postsynaptic membrane'; ''); ('GO:0042734-C:presynaptic membrane'; ''); ('GO:0043235-C:receptor complex'; '')]	1221	TFANTLGKAEyLKNNILSMP	1266	PDYLQEYSTKyFYKQNGRIR	44	YLKNNILSMPEKAKKAFDNPDYWNHSLPPRSTLQHPDYLQEYSTKY
Q15303	ERBB4	[('GO:0061026-P:cardiac muscle tissue regeneration'; ''); ('GO:0045165-P:cell fate commitment'; ''); ('GO:0016477-P:cell migration'; ''); ('GO:0007169-P:cell surface receptor protein tyrosine kinase signaling pathway'; ''); ('GO:0007259-P:cell surface receptor signaling pathway via JAK-STAT'; ''); ('GO:0071364-P:cellular response to epidermal growth factor stimulus'; ''); ('GO:0021551-P:central nervous system morphogenesis'; ''); ('GO:0009880-P:embryonic pattern specification'; ''); ('GO:0007173-P:epidermal growth factor receptor signaling pathway'; ''); ('GO:0038135-P:ERBB2-ERBB4 signaling pathway'; ''); ('GO:0038130-P:ERBB4 signaling pathway'; ''); ('GO:0038138-P:ERBB4-ERBB4 signaling pathway'; ''); ('GO:0072046-P:establishment of planar polarity involved in nephron morphogenesis'; ''); ('GO:0007507-P:heart development'; ''); ('GO:0007595-P:lactation'; ''); ('GO:0060749-P:mammary gland alveolus development'; ''); ('GO:0060644-P:mammary gland epithelial cell differentiation'; ''); ('GO:0043653-P:mitochondrial fragmentation involved in apoptotic process'; ''); ('GO:0043066-P:negative regulation of apoptotic process'; ''); ('GO:0008285-P:negative regulation of cell population proliferation'; ''); ('GO:2001223-P:negative regulation of neuron migration'; ''); ('GO:0007399-P:nervous system development'; ''); ('GO:0001755-P:neural crest cell migration'; ''); ('GO:0030182-P:neuron differentiation'; ''); ('GO:0099645-P:neurotransmitter receptor localization to postsynaptic specialization membrane'; ''); ('GO:0021889-P:olfactory bulb interneuron differentiation'; ''); ('GO:0018108-P:peptidyl-tyrosine phosphorylation'; ''); ('GO:0060045-P:positive regulation of cardiac muscle cell proliferation'; ''); ('GO:0008284-P:positive regulation of cell population proliferation'; ''); ('GO:0045893-P:positive regulation of DNA-templated transcription'; ''); ('GO:0050679-P:positive regulation of epithelial cell proliferation'; ''); ('GO:0070374-P:positive regulation of ERK1 and ERK2 cascade'; ''); ('GO:0043410-P:positive regulation of MAPK cascade'; ''); ('GO:0051897-P:positive regulation of phosphatidylinositol 3-kinase/protein kinase B signal transduction'; ''); ('GO:2000010-P:positive regulation of protein localization to cell surface'; ''); ('GO:0001934-P:positive regulation of protein phosphorylation'; ''); ('GO:0046427-P:positive regulation of receptor signaling pathway via JAK-STAT'; ''); ('GO:0042531-P:positive regulation of tyrosine phosphorylation of STAT protein'; ''); ('GO:0046777-P:protein autophosphorylation'; ''); ('GO:0030334-P:regulation of cell migration'; ''); ('GO:0007165-P:signal transduction'; ''); ('GO:0007416-P:synapse assembly'; ''); ('GO:0005524-F:ATP binding'; ''); ('GO:0005006-F:epidermal growth factor receptor activity'; ''); ('GO:0005154-F:epidermal growth factor receptor binding'; ''); ('GO:0050811-F:GABA receptor binding'; ''); ('GO:0038131-F:neuregulin receptor activity'; ''); ('GO:0042803-F:protein homodimerization activity'; ''); ('GO:0004713-F:protein tyrosine kinase activity'; ''); ('GO:0000976-F:transcription cis-regulatory region binding'; ''); ('GO:0004714-F:transmembrane receptor protein tyrosine kinase activity'; ''); ('GO:0009925-C:basal plasma membrane'; ''); ('GO:0016323-C:basolateral plasma membrane'; ''); ('GO:0005829-C:cytosol'; ''); ('GO:0005576-C:extracellular region'; ''); ('GO:0098982-C:GABA-ergic synapse'; ''); ('GO:0098978-C:glutamatergic synapse'; ''); ('GO:0005759-C:mitochondrial matrix'; ''); ('GO:0005739-C:mitochondrion'; ''); ('GO:0031594-C:neuromuscular junction'; ''); ('GO:0005654-C:nucleoplasm'; ''); ('GO:0005634-C:nucleus'; ''); ('GO:0005886-C:plasma membrane'; ''); ('GO:0098839-C:postsynaptic density membrane'; ''); ('GO:0045211-C:postsynaptic membrane'; ''); ('GO:0042734-C:presynaptic membrane'; ''); ('GO:0043235-C:receptor complex'; '')]	1221	TFANTLGKAEyLKNNILSMP	1268	YLQEYSTKYFyKQNGRIRPI	46	YLKNNILSMPEKAKKAFDNPDYWNHSLPPRSTLQHPDYLQEYSTKYFY
Q15303	ERBB4	[('GO:0061026-P:cardiac muscle tissue regeneration'; ''); ('GO:0045165-P:cell fate commitment'; ''); ('GO:0016477-P:cell migration'; ''); ('GO:0007169-P:cell surface receptor protein tyrosine kinase signaling pathway'; ''); ('GO:0007259-P:cell surface receptor signaling pathway via JAK-STAT'; ''); ('GO:0071364-P:cellular response to epidermal growth factor stimulus'; ''); ('GO:0021551-P:central nervous system morphogenesis'; ''); ('GO:0009880-P:embryonic pattern specification'; ''); ('GO:0007173-P:epidermal growth factor receptor signaling pathway'; ''); ('GO:0038135-P:ERBB2-ERBB4 signaling pathway'; ''); ('GO:0038130-P:ERBB4 signaling pathway'; ''); ('GO:0038138-P:ERBB4-ERBB4 signaling pathway'; ''); ('GO:0072046-P:establishment of planar polarity involved in nephron morphogenesis'; ''); ('GO:0007507-P:heart development'; ''); ('GO:0007595-P:lactation'; ''); ('GO:0060749-P:mammary gland alveolus development'; ''); ('GO:0060644-P:mammary gland epithelial cell differentiation'; ''); ('GO:0043653-P:mitochondrial fragmentation involved in apoptotic process'; ''); ('GO:0043066-P:negative regulation of apoptotic process'; ''); ('GO:0008285-P:negative regulation of cell population proliferation'; ''); ('GO:2001223-P:negative regulation of neuron migration'; ''); ('GO:0007399-P:nervous system development'; ''); ('GO:0001755-P:neural crest cell migration'; ''); ('GO:0030182-P:neuron differentiation'; ''); ('GO:0099645-P:neurotransmitter receptor localization to postsynaptic specialization membrane'; ''); ('GO:0021889-P:olfactory bulb interneuron differentiation'; ''); ('GO:0018108-P:peptidyl-tyrosine phosphorylation'; ''); ('GO:0060045-P:positive regulation of cardiac muscle cell proliferation'; ''); ('GO:0008284-P:positive regulation of cell population proliferation'; ''); ('GO:0045893-P:positive regulation of DNA-templated transcription'; ''); ('GO:0050679-P:positive regulation of epithelial cell proliferation'; ''); ('GO:0070374-P:positive regulation of ERK1 and ERK2 cascade'; ''); ('GO:0043410-P:positive regulation of MAPK cascade'; ''); ('GO:0051897-P:positive regulation of phosphatidylinositol 3-kinase/protein kinase B signal transduction'; ''); ('GO:2000010-P:positive regulation of protein localization to cell surface'; ''); ('GO:0001934-P:positive regulation of protein phosphorylation'; ''); ('GO:0046427-P:positive regulation of receptor signaling pathway via JAK-STAT'; ''); ('GO:0042531-P:positive regulation of tyrosine phosphorylation of STAT protein'; ''); ('GO:0046777-P:protein autophosphorylation'; ''); ('GO:0030334-P:regulation of cell migration'; ''); ('GO:0007165-P:signal transduction'; ''); ('GO:0007416-P:synapse assembly'; ''); ('GO:0005524-F:ATP binding'; ''); ('GO:0005006-F:epidermal growth factor receptor activity'; ''); ('GO:0005154-F:epidermal growth factor receptor binding'; ''); ('GO:0050811-F:GABA receptor binding'; ''); ('GO:0038131-F:neuregulin receptor activity'; ''); ('GO:0042803-F:protein homodimerization activity'; ''); ('GO:0004713-F:protein tyrosine kinase activity'; ''); ('GO:0000976-F:transcription cis-regulatory region binding'; ''); ('GO:0004714-F:transmembrane receptor protein tyrosine kinase activity'; ''); ('GO:0009925-C:basal plasma membrane'; ''); ('GO:0016323-C:basolateral plasma membrane'; ''); ('GO:0005829-C:cytosol'; ''); ('GO:0005576-C:extracellular region'; ''); ('GO:0098982-C:GABA-ergic synapse'; ''); ('GO:0098978-C:glutamatergic synapse'; ''); ('GO:0005759-C:mitochondrial matrix'; ''); ('GO:0005739-C:mitochondrion'; ''); ('GO:0031594-C:neuromuscular junction'; ''); ('GO:0005654-C:nucleoplasm'; ''); ('GO:0005634-C:nucleus'; ''); ('GO:0005886-C:plasma membrane'; ''); ('GO:0098839-C:postsynaptic density membrane'; ''); ('GO:0045211-C:postsynaptic membrane'; ''); ('GO:0042734-C:presynaptic membrane'; ''); ('GO:0043235-C:receptor complex'; '')]	1221	TFANTLGKAEyLKNNILSMP	1284	IRPIVAENPEyLSEFSLKPG	62	YLKNNILSMPEKAKKAFDNPDYWNHSLPPRSTLQHPDYLQEYSTKYFYKQNGRIRPIVAENPEY
Q15303	ERBB4	[('GO:0061026-P:cardiac muscle tissue regeneration'; ''); ('GO:0045165-P:cell fate commitment'; ''); ('GO:0016477-P:cell migration'; ''); ('GO:0007169-P:cell surface receptor protein tyrosine kinase signaling pathway'; ''); ('GO:0007259-P:cell surface receptor signaling pathway via JAK-STAT'; ''); ('GO:0071364-P:cellular response to epidermal growth factor stimulus'; ''); ('GO:0021551-P:central nervous system morphogenesis'; ''); ('GO:0009880-P:embryonic pattern specification'; ''); ('GO:0007173-P:epidermal growth factor receptor signaling pathway'; ''); ('GO:0038135-P:ERBB2-ERBB4 signaling pathway'; ''); ('GO:0038130-P:ERBB4 signaling pathway'; ''); ('GO:0038138-P:ERBB4-ERBB4 signaling pathway'; ''); ('GO:0072046-P:establishment of planar polarity involved in nephron morphogenesis'; ''); ('GO:0007507-P:heart development'; ''); ('GO:0007595-P:lactation'; ''); ('GO:0060749-P:mammary gland alveolus development'; ''); ('GO:0060644-P:mammary gland epithelial cell differentiation'; ''); ('GO:0043653-P:mitochondrial fragmentation involved in apoptotic process'; ''); ('GO:0043066-P:negative regulation of apoptotic process'; ''); ('GO:0008285-P:negative regulation of cell population proliferation'; ''); ('GO:2001223-P:negative regulation of neuron migration'; ''); ('GO:0007399-P:nervous system development'; ''); ('GO:0001755-P:neural crest cell migration'; ''); ('GO:0030182-P:neuron differentiation'; ''); ('GO:0099645-P:neurotransmitter receptor localization to postsynaptic specialization membrane'; ''); ('GO:0021889-P:olfactory bulb interneuron differentiation'; ''); ('GO:0018108-P:peptidyl-tyrosine phosphorylation'; ''); ('GO:0060045-P:positive regulation of cardiac muscle cell proliferation'; ''); ('GO:0008284-P:positive regulation of cell population proliferation'; ''); ('GO:0045893-P:positive regulation of DNA-templated transcription'; ''); ('GO:0050679-P:positive regulation of epithelial cell proliferation'; ''); ('GO:0070374-P:positive regulation of ERK1 and ERK2 cascade'; ''); ('GO:0043410-P:positive regulation of MAPK cascade'; ''); ('GO:0051897-P:positive regulation of phosphatidylinositol 3-kinase/protein kinase B signal transduction'; ''); ('GO:2000010-P:positive regulation of protein localization to cell surface'; ''); ('GO:0001934-P:positive regulation of protein phosphorylation'; ''); ('GO:0046427-P:positive regulation of receptor signaling pathway via JAK-STAT'; ''); ('GO:0042531-P:positive regulation of tyrosine phosphorylation of STAT protein'; ''); ('GO:0046777-P:protein autophosphorylation'; ''); ('GO:0030334-P:regulation of cell migration'; ''); ('GO:0007165-P:signal transduction'; ''); ('GO:0007416-P:synapse assembly'; ''); ('GO:0005524-F:ATP binding'; ''); ('GO:0005006-F:epidermal growth factor receptor activity'; ''); ('GO:0005154-F:epidermal growth factor receptor binding'; ''); ('GO:0050811-F:GABA receptor binding'; ''); ('GO:0038131-F:neuregulin receptor activity'; ''); ('GO:0042803-F:protein homodimerization activity'; ''); ('GO:0004713-F:protein tyrosine kinase activity'; ''); ('GO:0000976-F:transcription cis-regulatory region binding'; ''); ('GO:0004714-F:transmembrane receptor protein tyrosine kinase activity'; ''); ('GO:0009925-C:basal plasma membrane'; ''); ('GO:0016323-C:basolateral plasma membrane'; ''); ('GO:0005829-C:cytosol'; ''); ('GO:0005576-C:extracellular region'; ''); ('GO:0098982-C:GABA-ergic synapse'; ''); ('GO:0098978-C:glutamatergic synapse'; ''); ('GO:0005759-C:mitochondrial matrix'; ''); ('GO:0005739-C:mitochondrion'; ''); ('GO:0031594-C:neuromuscular junction'; ''); ('GO:0005654-C:nucleoplasm'; ''); ('GO:0005634-C:nucleus'; ''); ('GO:0005886-C:plasma membrane'; ''); ('GO:0098839-C:postsynaptic density membrane'; ''); ('GO:0045211-C:postsynaptic membrane'; ''); ('GO:0042734-C:presynaptic membrane'; ''); ('GO:0043235-C:receptor complex'; '')]	1221	TFANTLGKAEyLKNNILSMP	1301	KPGTVLPPPPyRHRNTVV	79	YLKNNILSMPEKAKKAFDNPDYWNHSLPPRSTLQHPDYLQEYSTKYFYKQNGRIRPIVAENPEYLSEFSLKPGTVLPPPPY	PPxY motif 3:1298:1301
Q15303	ERBB4	[('GO:0061026-P:cardiac muscle tissue regeneration'; ''); ('GO:0045165-P:cell fate commitment'; ''); ('GO:0016477-P:cell migration'; ''); ('GO:0007169-P:cell surface receptor protein tyrosine kinase signaling pathway'; ''); ('GO:0007259-P:cell surface receptor signaling pathway via JAK-STAT'; ''); ('GO:0071364-P:cellular response to epidermal growth factor stimulus'; ''); ('GO:0021551-P:central nervous system morphogenesis'; ''); ('GO:0009880-P:embryonic pattern specification'; ''); ('GO:0007173-P:epidermal growth factor receptor signaling pathway'; ''); ('GO:0038135-P:ERBB2-ERBB4 signaling pathway'; ''); ('GO:0038130-P:ERBB4 signaling pathway'; ''); ('GO:0038138-P:ERBB4-ERBB4 signaling pathway'; ''); ('GO:0072046-P:establishment of planar polarity involved in nephron morphogenesis'; ''); ('GO:0007507-P:heart development'; ''); ('GO:0007595-P:lactation'; ''); ('GO:0060749-P:mammary gland alveolus development'; ''); ('GO:0060644-P:mammary gland epithelial cell differentiation'; ''); ('GO:0043653-P:mitochondrial fragmentation involved in apoptotic process'; ''); ('GO:0043066-P:negative regulation of apoptotic process'; ''); ('GO:0008285-P:negative regulation of cell population proliferation'; ''); ('GO:2001223-P:negative regulation of neuron migration'; ''); ('GO:0007399-P:nervous system development'; ''); ('GO:0001755-P:neural crest cell migration'; ''); ('GO:0030182-P:neuron differentiation'; ''); ('GO:0099645-P:neurotransmitter receptor localization to postsynaptic specialization membrane'; ''); ('GO:0021889-P:olfactory bulb interneuron differentiation'; ''); ('GO:0018108-P:peptidyl-tyrosine phosphorylation'; ''); ('GO:0060045-P:positive regulation of cardiac muscle cell proliferation'; ''); ('GO:0008284-P:positive regulation of cell population proliferation'; ''); ('GO:0045893-P:positive regulation of DNA-templated transcription'; ''); ('GO:0050679-P:positive regulation of epithelial cell proliferation'; ''); ('GO:0070374-P:positive regulation of ERK1 and ERK2 cascade'; ''); ('GO:0043410-P:positive regulation of MAPK cascade'; ''); ('GO:0051897-P:positive regulation of phosphatidylinositol 3-kinase/protein kinase B signal transduction'; ''); ('GO:2000010-P:positive regulation of protein localization to cell surface'; ''); ('GO:0001934-P:positive regulation of protein phosphorylation'; ''); ('GO:0046427-P:positive regulation of receptor signaling pathway via JAK-STAT'; ''); ('GO:0042531-P:positive regulation of tyrosine phosphorylation of STAT protein'; ''); ('GO:0046777-P:protein autophosphorylation'; ''); ('GO:0030334-P:regulation of cell migration'; ''); ('GO:0007165-P:signal transduction'; ''); ('GO:0007416-P:synapse assembly'; ''); ('GO:0005524-F:ATP binding'; ''); ('GO:0005006-F:epidermal growth factor receptor activity'; ''); ('GO:0005154-F:epidermal growth factor receptor binding'; ''); ('GO:0050811-F:GABA receptor binding'; ''); ('GO:0038131-F:neuregulin receptor activity'; ''); ('GO:0042803-F:protein homodimerization activity'; ''); ('GO:0004713-F:protein tyrosine kinase activity'; ''); ('GO:0000976-F:transcription cis-regulatory region binding'; ''); ('GO:0004714-F:transmembrane receptor protein tyrosine kinase activity'; ''); ('GO:0009925-C:basal plasma membrane'; ''); ('GO:0016323-C:basolateral plasma membrane'; ''); ('GO:0005829-C:cytosol'; ''); ('GO:0005576-C:extracellular region'; ''); ('GO:0098982-C:GABA-ergic synapse'; ''); ('GO:0098978-C:glutamatergic synapse'; ''); ('GO:0005759-C:mitochondrial matrix'; ''); ('GO:0005739-C:mitochondrion'; ''); ('GO:0031594-C:neuromuscular junction'; ''); ('GO:0005654-C:nucleoplasm'; ''); ('GO:0005634-C:nucleus'; ''); ('GO:0005886-C:plasma membrane'; ''); ('GO:0098839-C:postsynaptic density membrane'; ''); ('GO:0045211-C:postsynaptic membrane'; ''); ('GO:0042734-C:presynaptic membrane'; ''); ('GO:0043235-C:receptor complex'; '')]	1242	KAKKAFDNPDyWNHSLPPRS	1258	PPRSTLQHPDyLQEYSTKYF	15	YWNHSLPPRSTLQHPDY
Q15303	ERBB4	[('GO:0061026-P:cardiac muscle tissue regeneration'; ''); ('GO:0045165-P:cell fate commitment'; ''); ('GO:0016477-P:cell migration'; ''); ('GO:0007169-P:cell surface receptor protein tyrosine kinase signaling pathway'; ''); ('GO:0007259-P:cell surface receptor signaling pathway via JAK-STAT'; ''); ('GO:0071364-P:cellular response to epidermal growth factor stimulus'; ''); ('GO:0021551-P:central nervous system morphogenesis'; ''); ('GO:0009880-P:embryonic pattern specification'; ''); ('GO:0007173-P:epidermal growth factor receptor signaling pathway'; ''); ('GO:0038135-P:ERBB2-ERBB4 signaling pathway'; ''); ('GO:0038130-P:ERBB4 signaling pathway'; ''); ('GO:0038138-P:ERBB4-ERBB4 signaling pathway'; ''); ('GO:0072046-P:establishment of planar polarity involved in nephron morphogenesis'; ''); ('GO:0007507-P:heart development'; ''); ('GO:0007595-P:lactation'; ''); ('GO:0060749-P:mammary gland alveolus development'; ''); ('GO:0060644-P:mammary gland epithelial cell differentiation'; ''); ('GO:0043653-P:mitochondrial fragmentation involved in apoptotic process'; ''); ('GO:0043066-P:negative regulation of apoptotic process'; ''); ('GO:0008285-P:negative regulation of cell population proliferation'; ''); ('GO:2001223-P:negative regulation of neuron migration'; ''); ('GO:0007399-P:nervous system development'; ''); ('GO:0001755-P:neural crest cell migration'; ''); ('GO:0030182-P:neuron differentiation'; ''); ('GO:0099645-P:neurotransmitter receptor localization to postsynaptic specialization membrane'; ''); ('GO:0021889-P:olfactory bulb interneuron differentiation'; ''); ('GO:0018108-P:peptidyl-tyrosine phosphorylation'; ''); ('GO:0060045-P:positive regulation of cardiac muscle cell proliferation'; ''); ('GO:0008284-P:positive regulation of cell population proliferation'; ''); ('GO:0045893-P:positive regulation of DNA-templated transcription'; ''); ('GO:0050679-P:positive regulation of epithelial cell proliferation'; ''); ('GO:0070374-P:positive regulation of ERK1 and ERK2 cascade'; ''); ('GO:0043410-P:positive regulation of MAPK cascade'; ''); ('GO:0051897-P:positive regulation of phosphatidylinositol 3-kinase/protein kinase B signal transduction'; ''); ('GO:2000010-P:positive regulation of protein localization to cell surface'; ''); ('GO:0001934-P:positive regulation of protein phosphorylation'; ''); ('GO:0046427-P:positive regulation of receptor signaling pathway via JAK-STAT'; ''); ('GO:0042531-P:positive regulation of tyrosine phosphorylation of STAT protein'; ''); ('GO:0046777-P:protein autophosphorylation'; ''); ('GO:0030334-P:regulation of cell migration'; ''); ('GO:0007165-P:signal transduction'; ''); ('GO:0007416-P:synapse assembly'; ''); ('GO:0005524-F:ATP binding'; ''); ('GO:0005006-F:epidermal growth factor receptor activity'; ''); ('GO:0005154-F:epidermal growth factor receptor binding'; ''); ('GO:0050811-F:GABA receptor binding'; ''); ('GO:0038131-F:neuregulin receptor activity'; ''); ('GO:0042803-F:protein homodimerization activity'; ''); ('GO:0004713-F:protein tyrosine kinase activity'; ''); ('GO:0000976-F:transcription cis-regulatory region binding'; ''); ('GO:0004714-F:transmembrane receptor protein tyrosine kinase activity'; ''); ('GO:0009925-C:basal plasma membrane'; ''); ('GO:0016323-C:basolateral plasma membrane'; ''); ('GO:0005829-C:cytosol'; ''); ('GO:0005576-C:extracellular region'; ''); ('GO:0098982-C:GABA-ergic synapse'; ''); ('GO:0098978-C:glutamatergic synapse'; ''); ('GO:0005759-C:mitochondrial matrix'; ''); ('GO:0005739-C:mitochondrion'; ''); ('GO:0031594-C:neuromuscular junction'; ''); ('GO:0005654-C:nucleoplasm'; ''); ('GO:0005634-C:nucleus'; ''); ('GO:0005886-C:plasma membrane'; ''); ('GO:0098839-C:postsynaptic density membrane'; ''); ('GO:0045211-C:postsynaptic membrane'; ''); ('GO:0042734-C:presynaptic membrane'; ''); ('GO:0043235-C:receptor complex'; '')]	1242	KAKKAFDNPDyWNHSLPPRS	1262	TLQHPDYLQEySTKYFYKQN	19	YWNHSLPPRSTLQHPDYLQEY
Q15303	ERBB4	[('GO:0061026-P:cardiac muscle tissue regeneration'; ''); ('GO:0045165-P:cell fate commitment'; ''); ('GO:0016477-P:cell migration'; ''); ('GO:0007169-P:cell surface receptor protein tyrosine kinase signaling pathway'; ''); ('GO:0007259-P:cell surface receptor signaling pathway via JAK-STAT'; ''); ('GO:0071364-P:cellular response to epidermal growth factor stimulus'; ''); ('GO:0021551-P:central nervous system morphogenesis'; ''); ('GO:0009880-P:embryonic pattern specification'; ''); ('GO:0007173-P:epidermal growth factor receptor signaling pathway'; ''); ('GO:0038135-P:ERBB2-ERBB4 signaling pathway'; ''); ('GO:0038130-P:ERBB4 signaling pathway'; ''); ('GO:0038138-P:ERBB4-ERBB4 signaling pathway'; ''); ('GO:0072046-P:establishment of planar polarity involved in nephron morphogenesis'; ''); ('GO:0007507-P:heart development'; ''); ('GO:0007595-P:lactation'; ''); ('GO:0060749-P:mammary gland alveolus development'; ''); ('GO:0060644-P:mammary gland epithelial cell differentiation'; ''); ('GO:0043653-P:mitochondrial fragmentation involved in apoptotic process'; ''); ('GO:0043066-P:negative regulation of apoptotic process'; ''); ('GO:0008285-P:negative regulation of cell population proliferation'; ''); ('GO:2001223-P:negative regulation of neuron migration'; ''); ('GO:0007399-P:nervous system development'; ''); ('GO:0001755-P:neural crest cell migration'; ''); ('GO:0030182-P:neuron differentiation'; ''); ('GO:0099645-P:neurotransmitter receptor localization to postsynaptic specialization membrane'; ''); ('GO:0021889-P:olfactory bulb interneuron differentiation'; ''); ('GO:0018108-P:peptidyl-tyrosine phosphorylation'; ''); ('GO:0060045-P:positive regulation of cardiac muscle cell proliferation'; ''); ('GO:0008284-P:positive regulation of cell population proliferation'; ''); ('GO:0045893-P:positive regulation of DNA-templated transcription'; ''); ('GO:0050679-P:positive regulation of epithelial cell proliferation'; ''); ('GO:0070374-P:positive regulation of ERK1 and ERK2 cascade'; ''); ('GO:0043410-P:positive regulation of MAPK cascade'; ''); ('GO:0051897-P:positive regulation of phosphatidylinositol 3-kinase/protein kinase B signal transduction'; ''); ('GO:2000010-P:positive regulation of protein localization to cell surface'; ''); ('GO:0001934-P:positive regulation of protein phosphorylation'; ''); ('GO:0046427-P:positive regulation of receptor signaling pathway via JAK-STAT'; ''); ('GO:0042531-P:positive regulation of tyrosine phosphorylation of STAT protein'; ''); ('GO:0046777-P:protein autophosphorylation'; ''); ('GO:0030334-P:regulation of cell migration'; ''); ('GO:0007165-P:signal transduction'; ''); ('GO:0007416-P:synapse assembly'; ''); ('GO:0005524-F:ATP binding'; ''); ('GO:0005006-F:epidermal growth factor receptor activity'; ''); ('GO:0005154-F:epidermal growth factor receptor binding'; ''); ('GO:0050811-F:GABA receptor binding'; ''); ('GO:0038131-F:neuregulin receptor activity'; ''); ('GO:0042803-F:protein homodimerization activity'; ''); ('GO:0004713-F:protein tyrosine kinase activity'; ''); ('GO:0000976-F:transcription cis-regulatory region binding'; ''); ('GO:0004714-F:transmembrane receptor protein tyrosine kinase activity'; ''); ('GO:0009925-C:basal plasma membrane'; ''); ('GO:0016323-C:basolateral plasma membrane'; ''); ('GO:0005829-C:cytosol'; ''); ('GO:0005576-C:extracellular region'; ''); ('GO:0098982-C:GABA-ergic synapse'; ''); ('GO:0098978-C:glutamatergic synapse'; ''); ('GO:0005759-C:mitochondrial matrix'; ''); ('GO:0005739-C:mitochondrion'; ''); ('GO:0031594-C:neuromuscular junction'; ''); ('GO:0005654-C:nucleoplasm'; ''); ('GO:0005634-C:nucleus'; ''); ('GO:0005886-C:plasma membrane'; ''); ('GO:0098839-C:postsynaptic density membrane'; ''); ('GO:0045211-C:postsynaptic membrane'; ''); ('GO:0042734-C:presynaptic membrane'; ''); ('GO:0043235-C:receptor complex'; '')]	1242	KAKKAFDNPDyWNHSLPPRS	1266	PDYLQEYSTKyFYKQNGRIR	23	YWNHSLPPRSTLQHPDYLQEYSTKY
Q15303	ERBB4	[('GO:0061026-P:cardiac muscle tissue regeneration'; ''); ('GO:0045165-P:cell fate commitment'; ''); ('GO:0016477-P:cell migration'; ''); ('GO:0007169-P:cell surface receptor protein tyrosine kinase signaling pathway'; ''); ('GO:0007259-P:cell surface receptor signaling pathway via JAK-STAT'; ''); ('GO:0071364-P:cellular response to epidermal growth factor stimulus'; ''); ('GO:0021551-P:central nervous system morphogenesis'; ''); ('GO:0009880-P:embryonic pattern specification'; ''); ('GO:0007173-P:epidermal growth factor receptor signaling pathway'; ''); ('GO:0038135-P:ERBB2-ERBB4 signaling pathway'; ''); ('GO:0038130-P:ERBB4 signaling pathway'; ''); ('GO:0038138-P:ERBB4-ERBB4 signaling pathway'; ''); ('GO:0072046-P:establishment of planar polarity involved in nephron morphogenesis'; ''); ('GO:0007507-P:heart development'; ''); ('GO:0007595-P:lactation'; ''); ('GO:0060749-P:mammary gland alveolus development'; ''); ('GO:0060644-P:mammary gland epithelial cell differentiation'; ''); ('GO:0043653-P:mitochondrial fragmentation involved in apoptotic process'; ''); ('GO:0043066-P:negative regulation of apoptotic process'; ''); ('GO:0008285-P:negative regulation of cell population proliferation'; ''); ('GO:2001223-P:negative regulation of neuron migration'; ''); ('GO:0007399-P:nervous system development'; ''); ('GO:0001755-P:neural crest cell migration'; ''); ('GO:0030182-P:neuron differentiation'; ''); ('GO:0099645-P:neurotransmitter receptor localization to postsynaptic specialization membrane'; ''); ('GO:0021889-P:olfactory bulb interneuron differentiation'; ''); ('GO:0018108-P:peptidyl-tyrosine phosphorylation'; ''); ('GO:0060045-P:positive regulation of cardiac muscle cell proliferation'; ''); ('GO:0008284-P:positive regulation of cell population proliferation'; ''); ('GO:0045893-P:positive regulation of DNA-templated transcription'; ''); ('GO:0050679-P:positive regulation of epithelial cell proliferation'; ''); ('GO:0070374-P:positive regulation of ERK1 and ERK2 cascade'; ''); ('GO:0043410-P:positive regulation of MAPK cascade'; ''); ('GO:0051897-P:positive regulation of phosphatidylinositol 3-kinase/protein kinase B signal transduction'; ''); ('GO:2000010-P:positive regulation of protein localization to cell surface'; ''); ('GO:0001934-P:positive regulation of protein phosphorylation'; ''); ('GO:0046427-P:positive regulation of receptor signaling pathway via JAK-STAT'; ''); ('GO:0042531-P:positive regulation of tyrosine phosphorylation of STAT protein'; ''); ('GO:0046777-P:protein autophosphorylation'; ''); ('GO:0030334-P:regulation of cell migration'; ''); ('GO:0007165-P:signal transduction'; ''); ('GO:0007416-P:synapse assembly'; ''); ('GO:0005524-F:ATP binding'; ''); ('GO:0005006-F:epidermal growth factor receptor activity'; ''); ('GO:0005154-F:epidermal growth factor receptor binding'; ''); ('GO:0050811-F:GABA receptor binding'; ''); ('GO:0038131-F:neuregulin receptor activity'; ''); ('GO:0042803-F:protein homodimerization activity'; ''); ('GO:0004713-F:protein tyrosine kinase activity'; ''); ('GO:0000976-F:transcription cis-regulatory region binding'; ''); ('GO:0004714-F:transmembrane receptor protein tyrosine kinase activity'; ''); ('GO:0009925-C:basal plasma membrane'; ''); ('GO:0016323-C:basolateral plasma membrane'; ''); ('GO:0005829-C:cytosol'; ''); ('GO:0005576-C:extracellular region'; ''); ('GO:0098982-C:GABA-ergic synapse'; ''); ('GO:0098978-C:glutamatergic synapse'; ''); ('GO:0005759-C:mitochondrial matrix'; ''); ('GO:0005739-C:mitochondrion'; ''); ('GO:0031594-C:neuromuscular junction'; ''); ('GO:0005654-C:nucleoplasm'; ''); ('GO:0005634-C:nucleus'; ''); ('GO:0005886-C:plasma membrane'; ''); ('GO:0098839-C:postsynaptic density membrane'; ''); ('GO:0045211-C:postsynaptic membrane'; ''); ('GO:0042734-C:presynaptic membrane'; ''); ('GO:0043235-C:receptor complex'; '')]	1242	KAKKAFDNPDyWNHSLPPRS	1268	YLQEYSTKYFyKQNGRIRPI	25	YWNHSLPPRSTLQHPDYLQEYSTKYFY
Q15303	ERBB4	[('GO:0061026-P:cardiac muscle tissue regeneration'; ''); ('GO:0045165-P:cell fate commitment'; ''); ('GO:0016477-P:cell migration'; ''); ('GO:0007169-P:cell surface receptor protein tyrosine kinase signaling pathway'; ''); ('GO:0007259-P:cell surface receptor signaling pathway via JAK-STAT'; ''); ('GO:0071364-P:cellular response to epidermal growth factor stimulus'; ''); ('GO:0021551-P:central nervous system morphogenesis'; ''); ('GO:0009880-P:embryonic pattern specification'; ''); ('GO:0007173-P:epidermal growth factor receptor signaling pathway'; ''); ('GO:0038135-P:ERBB2-ERBB4 signaling pathway'; ''); ('GO:0038130-P:ERBB4 signaling pathway'; ''); ('GO:0038138-P:ERBB4-ERBB4 signaling pathway'; ''); ('GO:0072046-P:establishment of planar polarity involved in nephron morphogenesis'; ''); ('GO:0007507-P:heart development'; ''); ('GO:0007595-P:lactation'; ''); ('GO:0060749-P:mammary gland alveolus development'; ''); ('GO:0060644-P:mammary gland epithelial cell differentiation'; ''); ('GO:0043653-P:mitochondrial fragmentation involved in apoptotic process'; ''); ('GO:0043066-P:negative regulation of apoptotic process'; ''); ('GO:0008285-P:negative regulation of cell population proliferation'; ''); ('GO:2001223-P:negative regulation of neuron migration'; ''); ('GO:0007399-P:nervous system development'; ''); ('GO:0001755-P:neural crest cell migration'; ''); ('GO:0030182-P:neuron differentiation'; ''); ('GO:0099645-P:neurotransmitter receptor localization to postsynaptic specialization membrane'; ''); ('GO:0021889-P:olfactory bulb interneuron differentiation'; ''); ('GO:0018108-P:peptidyl-tyrosine phosphorylation'; ''); ('GO:0060045-P:positive regulation of cardiac muscle cell proliferation'; ''); ('GO:0008284-P:positive regulation of cell population proliferation'; ''); ('GO:0045893-P:positive regulation of DNA-templated transcription'; ''); ('GO:0050679-P:positive regulation of epithelial cell proliferation'; ''); ('GO:0070374-P:positive regulation of ERK1 and ERK2 cascade'; ''); ('GO:0043410-P:positive regulation of MAPK cascade'; ''); ('GO:0051897-P:positive regulation of phosphatidylinositol 3-kinase/protein kinase B signal transduction'; ''); ('GO:2000010-P:positive regulation of protein localization to cell surface'; ''); ('GO:0001934-P:positive regulation of protein phosphorylation'; ''); ('GO:0046427-P:positive regulation of receptor signaling pathway via JAK-STAT'; ''); ('GO:0042531-P:positive regulation of tyrosine phosphorylation of STAT protein'; ''); ('GO:0046777-P:protein autophosphorylation'; ''); ('GO:0030334-P:regulation of cell migration'; ''); ('GO:0007165-P:signal transduction'; ''); ('GO:0007416-P:synapse assembly'; ''); ('GO:0005524-F:ATP binding'; ''); ('GO:0005006-F:epidermal growth factor receptor activity'; ''); ('GO:0005154-F:epidermal growth factor receptor binding'; ''); ('GO:0050811-F:GABA receptor binding'; ''); ('GO:0038131-F:neuregulin receptor activity'; ''); ('GO:0042803-F:protein homodimerization activity'; ''); ('GO:0004713-F:protein tyrosine kinase activity'; ''); ('GO:0000976-F:transcription cis-regulatory region binding'; ''); ('GO:0004714-F:transmembrane receptor protein tyrosine kinase activity'; ''); ('GO:0009925-C:basal plasma membrane'; ''); ('GO:0016323-C:basolateral plasma membrane'; ''); ('GO:0005829-C:cytosol'; ''); ('GO:0005576-C:extracellular region'; ''); ('GO:0098982-C:GABA-ergic synapse'; ''); ('GO:0098978-C:glutamatergic synapse'; ''); ('GO:0005759-C:mitochondrial matrix'; ''); ('GO:0005739-C:mitochondrion'; ''); ('GO:0031594-C:neuromuscular junction'; ''); ('GO:0005654-C:nucleoplasm'; ''); ('GO:0005634-C:nucleus'; ''); ('GO:0005886-C:plasma membrane'; ''); ('GO:0098839-C:postsynaptic density membrane'; ''); ('GO:0045211-C:postsynaptic membrane'; ''); ('GO:0042734-C:presynaptic membrane'; ''); ('GO:0043235-C:receptor complex'; '')]	1242	KAKKAFDNPDyWNHSLPPRS	1284	IRPIVAENPEyLSEFSLKPG	41	YWNHSLPPRSTLQHPDYLQEYSTKYFYKQNGRIRPIVAENPEY
Q15303	ERBB4	[('GO:0061026-P:cardiac muscle tissue regeneration'; ''); ('GO:0045165-P:cell fate commitment'; ''); ('GO:0016477-P:cell migration'; ''); ('GO:0007169-P:cell surface receptor protein tyrosine kinase signaling pathway'; ''); ('GO:0007259-P:cell surface receptor signaling pathway via JAK-STAT'; ''); ('GO:0071364-P:cellular response to epidermal growth factor stimulus'; ''); ('GO:0021551-P:central nervous system morphogenesis'; ''); ('GO:0009880-P:embryonic pattern specification'; ''); ('GO:0007173-P:epidermal growth factor receptor signaling pathway'; ''); ('GO:0038135-P:ERBB2-ERBB4 signaling pathway'; ''); ('GO:0038130-P:ERBB4 signaling pathway'; ''); ('GO:0038138-P:ERBB4-ERBB4 signaling pathway'; ''); ('GO:0072046-P:establishment of planar polarity involved in nephron morphogenesis'; ''); ('GO:0007507-P:heart development'; ''); ('GO:0007595-P:lactation'; ''); ('GO:0060749-P:mammary gland alveolus development'; ''); ('GO:0060644-P:mammary gland epithelial cell differentiation'; ''); ('GO:0043653-P:mitochondrial fragmentation involved in apoptotic process'; ''); ('GO:0043066-P:negative regulation of apoptotic process'; ''); ('GO:0008285-P:negative regulation of cell population proliferation'; ''); ('GO:2001223-P:negative regulation of neuron migration'; ''); ('GO:0007399-P:nervous system development'; ''); ('GO:0001755-P:neural crest cell migration'; ''); ('GO:0030182-P:neuron differentiation'; ''); ('GO:0099645-P:neurotransmitter receptor localization to postsynaptic specialization membrane'; ''); ('GO:0021889-P:olfactory bulb interneuron differentiation'; ''); ('GO:0018108-P:peptidyl-tyrosine phosphorylation'; ''); ('GO:0060045-P:positive regulation of cardiac muscle cell proliferation'; ''); ('GO:0008284-P:positive regulation of cell population proliferation'; ''); ('GO:0045893-P:positive regulation of DNA-templated transcription'; ''); ('GO:0050679-P:positive regulation of epithelial cell proliferation'; ''); ('GO:0070374-P:positive regulation of ERK1 and ERK2 cascade'; ''); ('GO:0043410-P:positive regulation of MAPK cascade'; ''); ('GO:0051897-P:positive regulation of phosphatidylinositol 3-kinase/protein kinase B signal transduction'; ''); ('GO:2000010-P:positive regulation of protein localization to cell surface'; ''); ('GO:0001934-P:positive regulation of protein phosphorylation'; ''); ('GO:0046427-P:positive regulation of receptor signaling pathway via JAK-STAT'; ''); ('GO:0042531-P:positive regulation of tyrosine phosphorylation of STAT protein'; ''); ('GO:0046777-P:protein autophosphorylation'; ''); ('GO:0030334-P:regulation of cell migration'; ''); ('GO:0007165-P:signal transduction'; ''); ('GO:0007416-P:synapse assembly'; ''); ('GO:0005524-F:ATP binding'; ''); ('GO:0005006-F:epidermal growth factor receptor activity'; ''); ('GO:0005154-F:epidermal growth factor receptor binding'; ''); ('GO:0050811-F:GABA receptor binding'; ''); ('GO:0038131-F:neuregulin receptor activity'; ''); ('GO:0042803-F:protein homodimerization activity'; ''); ('GO:0004713-F:protein tyrosine kinase activity'; ''); ('GO:0000976-F:transcription cis-regulatory region binding'; ''); ('GO:0004714-F:transmembrane receptor protein tyrosine kinase activity'; ''); ('GO:0009925-C:basal plasma membrane'; ''); ('GO:0016323-C:basolateral plasma membrane'; ''); ('GO:0005829-C:cytosol'; ''); ('GO:0005576-C:extracellular region'; ''); ('GO:0098982-C:GABA-ergic synapse'; ''); ('GO:0098978-C:glutamatergic synapse'; ''); ('GO:0005759-C:mitochondrial matrix'; ''); ('GO:0005739-C:mitochondrion'; ''); ('GO:0031594-C:neuromuscular junction'; ''); ('GO:0005654-C:nucleoplasm'; ''); ('GO:0005634-C:nucleus'; ''); ('GO:0005886-C:plasma membrane'; ''); ('GO:0098839-C:postsynaptic density membrane'; ''); ('GO:0045211-C:postsynaptic membrane'; ''); ('GO:0042734-C:presynaptic membrane'; ''); ('GO:0043235-C:receptor complex'; '')]	1242	KAKKAFDNPDyWNHSLPPRS	1301	KPGTVLPPPPyRHRNTVV	58	YWNHSLPPRSTLQHPDYLQEYSTKYFYKQNGRIRPIVAENPEYLSEFSLKPGTVLPPPPY	PPxY motif 3:1298:1301
Q15303	ERBB4	[('GO:0061026-P:cardiac muscle tissue regeneration'; ''); ('GO:0045165-P:cell fate commitment'; ''); ('GO:0016477-P:cell migration'; ''); ('GO:0007169-P:cell surface receptor protein tyrosine kinase signaling pathway'; ''); ('GO:0007259-P:cell surface receptor signaling pathway via JAK-STAT'; ''); ('GO:0071364-P:cellular response to epidermal growth factor stimulus'; ''); ('GO:0021551-P:central nervous system morphogenesis'; ''); ('GO:0009880-P:embryonic pattern specification'; ''); ('GO:0007173-P:epidermal growth factor receptor signaling pathway'; ''); ('GO:0038135-P:ERBB2-ERBB4 signaling pathway'; ''); ('GO:0038130-P:ERBB4 signaling pathway'; ''); ('GO:0038138-P:ERBB4-ERBB4 signaling pathway'; ''); ('GO:0072046-P:establishment of planar polarity involved in nephron morphogenesis'; ''); ('GO:0007507-P:heart development'; ''); ('GO:0007595-P:lactation'; ''); ('GO:0060749-P:mammary gland alveolus development'; ''); ('GO:0060644-P:mammary gland epithelial cell differentiation'; ''); ('GO:0043653-P:mitochondrial fragmentation involved in apoptotic process'; ''); ('GO:0043066-P:negative regulation of apoptotic process'; ''); ('GO:0008285-P:negative regulation of cell population proliferation'; ''); ('GO:2001223-P:negative regulation of neuron migration'; ''); ('GO:0007399-P:nervous system development'; ''); ('GO:0001755-P:neural crest cell migration'; ''); ('GO:0030182-P:neuron differentiation'; ''); ('GO:0099645-P:neurotransmitter receptor localization to postsynaptic specialization membrane'; ''); ('GO:0021889-P:olfactory bulb interneuron differentiation'; ''); ('GO:0018108-P:peptidyl-tyrosine phosphorylation'; ''); ('GO:0060045-P:positive regulation of cardiac muscle cell proliferation'; ''); ('GO:0008284-P:positive regulation of cell population proliferation'; ''); ('GO:0045893-P:positive regulation of DNA-templated transcription'; ''); ('GO:0050679-P:positive regulation of epithelial cell proliferation'; ''); ('GO:0070374-P:positive regulation of ERK1 and ERK2 cascade'; ''); ('GO:0043410-P:positive regulation of MAPK cascade'; ''); ('GO:0051897-P:positive regulation of phosphatidylinositol 3-kinase/protein kinase B signal transduction'; ''); ('GO:2000010-P:positive regulation of protein localization to cell surface'; ''); ('GO:0001934-P:positive regulation of protein phosphorylation'; ''); ('GO:0046427-P:positive regulation of receptor signaling pathway via JAK-STAT'; ''); ('GO:0042531-P:positive regulation of tyrosine phosphorylation of STAT protein'; ''); ('GO:0046777-P:protein autophosphorylation'; ''); ('GO:0030334-P:regulation of cell migration'; ''); ('GO:0007165-P:signal transduction'; ''); ('GO:0007416-P:synapse assembly'; ''); ('GO:0005524-F:ATP binding'; ''); ('GO:0005006-F:epidermal growth factor receptor activity'; ''); ('GO:0005154-F:epidermal growth factor receptor binding'; ''); ('GO:0050811-F:GABA receptor binding'; ''); ('GO:0038131-F:neuregulin receptor activity'; ''); ('GO:0042803-F:protein homodimerization activity'; ''); ('GO:0004713-F:protein tyrosine kinase activity'; ''); ('GO:0000976-F:transcription cis-regulatory region binding'; ''); ('GO:0004714-F:transmembrane receptor protein tyrosine kinase activity'; ''); ('GO:0009925-C:basal plasma membrane'; ''); ('GO:0016323-C:basolateral plasma membrane'; ''); ('GO:0005829-C:cytosol'; ''); ('GO:0005576-C:extracellular region'; ''); ('GO:0098982-C:GABA-ergic synapse'; ''); ('GO:0098978-C:glutamatergic synapse'; ''); ('GO:0005759-C:mitochondrial matrix'; ''); ('GO:0005739-C:mitochondrion'; ''); ('GO:0031594-C:neuromuscular junction'; ''); ('GO:0005654-C:nucleoplasm'; ''); ('GO:0005634-C:nucleus'; ''); ('GO:0005886-C:plasma membrane'; ''); ('GO:0098839-C:postsynaptic density membrane'; ''); ('GO:0045211-C:postsynaptic membrane'; ''); ('GO:0042734-C:presynaptic membrane'; ''); ('GO:0043235-C:receptor complex'; '')]	1258	PPRSTLQHPDyLQEYSTKYF	1284	IRPIVAENPEyLSEFSLKPG	25	YLQEYSTKYFYKQNGRIRPIVAENPEY
Q15303	ERBB4	[('GO:0061026-P:cardiac muscle tissue regeneration'; ''); ('GO:0045165-P:cell fate commitment'; ''); ('GO:0016477-P:cell migration'; ''); ('GO:0007169-P:cell surface receptor protein tyrosine kinase signaling pathway'; ''); ('GO:0007259-P:cell surface receptor signaling pathway via JAK-STAT'; ''); ('GO:0071364-P:cellular response to epidermal growth factor stimulus'; ''); ('GO:0021551-P:central nervous system morphogenesis'; ''); ('GO:0009880-P:embryonic pattern specification'; ''); ('GO:0007173-P:epidermal growth factor receptor signaling pathway'; ''); ('GO:0038135-P:ERBB2-ERBB4 signaling pathway'; ''); ('GO:0038130-P:ERBB4 signaling pathway'; ''); ('GO:0038138-P:ERBB4-ERBB4 signaling pathway'; ''); ('GO:0072046-P:establishment of planar polarity involved in nephron morphogenesis'; ''); ('GO:0007507-P:heart development'; ''); ('GO:0007595-P:lactation'; ''); ('GO:0060749-P:mammary gland alveolus development'; ''); ('GO:0060644-P:mammary gland epithelial cell differentiation'; ''); ('GO:0043653-P:mitochondrial fragmentation involved in apoptotic process'; ''); ('GO:0043066-P:negative regulation of apoptotic process'; ''); ('GO:0008285-P:negative regulation of cell population proliferation'; ''); ('GO:2001223-P:negative regulation of neuron migration'; ''); ('GO:0007399-P:nervous system development'; ''); ('GO:0001755-P:neural crest cell migration'; ''); ('GO:0030182-P:neuron differentiation'; ''); ('GO:0099645-P:neurotransmitter receptor localization to postsynaptic specialization membrane'; ''); ('GO:0021889-P:olfactory bulb interneuron differentiation'; ''); ('GO:0018108-P:peptidyl-tyrosine phosphorylation'; ''); ('GO:0060045-P:positive regulation of cardiac muscle cell proliferation'; ''); ('GO:0008284-P:positive regulation of cell population proliferation'; ''); ('GO:0045893-P:positive regulation of DNA-templated transcription'; ''); ('GO:0050679-P:positive regulation of epithelial cell proliferation'; ''); ('GO:0070374-P:positive regulation of ERK1 and ERK2 cascade'; ''); ('GO:0043410-P:positive regulation of MAPK cascade'; ''); ('GO:0051897-P:positive regulation of phosphatidylinositol 3-kinase/protein kinase B signal transduction'; ''); ('GO:2000010-P:positive regulation of protein localization to cell surface'; ''); ('GO:0001934-P:positive regulation of protein phosphorylation'; ''); ('GO:0046427-P:positive regulation of receptor signaling pathway via JAK-STAT'; ''); ('GO:0042531-P:positive regulation of tyrosine phosphorylation of STAT protein'; ''); ('GO:0046777-P:protein autophosphorylation'; ''); ('GO:0030334-P:regulation of cell migration'; ''); ('GO:0007165-P:signal transduction'; ''); ('GO:0007416-P:synapse assembly'; ''); ('GO:0005524-F:ATP binding'; ''); ('GO:0005006-F:epidermal growth factor receptor activity'; ''); ('GO:0005154-F:epidermal growth factor receptor binding'; ''); ('GO:0050811-F:GABA receptor binding'; ''); ('GO:0038131-F:neuregulin receptor activity'; ''); ('GO:0042803-F:protein homodimerization activity'; ''); ('GO:0004713-F:protein tyrosine kinase activity'; ''); ('GO:0000976-F:transcription cis-regulatory region binding'; ''); ('GO:0004714-F:transmembrane receptor protein tyrosine kinase activity'; ''); ('GO:0009925-C:basal plasma membrane'; ''); ('GO:0016323-C:basolateral plasma membrane'; ''); ('GO:0005829-C:cytosol'; ''); ('GO:0005576-C:extracellular region'; ''); ('GO:0098982-C:GABA-ergic synapse'; ''); ('GO:0098978-C:glutamatergic synapse'; ''); ('GO:0005759-C:mitochondrial matrix'; ''); ('GO:0005739-C:mitochondrion'; ''); ('GO:0031594-C:neuromuscular junction'; ''); ('GO:0005654-C:nucleoplasm'; ''); ('GO:0005634-C:nucleus'; ''); ('GO:0005886-C:plasma membrane'; ''); ('GO:0098839-C:postsynaptic density membrane'; ''); ('GO:0045211-C:postsynaptic membrane'; ''); ('GO:0042734-C:presynaptic membrane'; ''); ('GO:0043235-C:receptor complex'; '')]	1258	PPRSTLQHPDyLQEYSTKYF	1301	KPGTVLPPPPyRHRNTVV	42	YLQEYSTKYFYKQNGRIRPIVAENPEYLSEFSLKPGTVLPPPPY	PPxY motif 3:1298:1301
Q15303	ERBB4	[('GO:0061026-P:cardiac muscle tissue regeneration'; ''); ('GO:0045165-P:cell fate commitment'; ''); ('GO:0016477-P:cell migration'; ''); ('GO:0007169-P:cell surface receptor protein tyrosine kinase signaling pathway'; ''); ('GO:0007259-P:cell surface receptor signaling pathway via JAK-STAT'; ''); ('GO:0071364-P:cellular response to epidermal growth factor stimulus'; ''); ('GO:0021551-P:central nervous system morphogenesis'; ''); ('GO:0009880-P:embryonic pattern specification'; ''); ('GO:0007173-P:epidermal growth factor receptor signaling pathway'; ''); ('GO:0038135-P:ERBB2-ERBB4 signaling pathway'; ''); ('GO:0038130-P:ERBB4 signaling pathway'; ''); ('GO:0038138-P:ERBB4-ERBB4 signaling pathway'; ''); ('GO:0072046-P:establishment of planar polarity involved in nephron morphogenesis'; ''); ('GO:0007507-P:heart development'; ''); ('GO:0007595-P:lactation'; ''); ('GO:0060749-P:mammary gland alveolus development'; ''); ('GO:0060644-P:mammary gland epithelial cell differentiation'; ''); ('GO:0043653-P:mitochondrial fragmentation involved in apoptotic process'; ''); ('GO:0043066-P:negative regulation of apoptotic process'; ''); ('GO:0008285-P:negative regulation of cell population proliferation'; ''); ('GO:2001223-P:negative regulation of neuron migration'; ''); ('GO:0007399-P:nervous system development'; ''); ('GO:0001755-P:neural crest cell migration'; ''); ('GO:0030182-P:neuron differentiation'; ''); ('GO:0099645-P:neurotransmitter receptor localization to postsynaptic specialization membrane'; ''); ('GO:0021889-P:olfactory bulb interneuron differentiation'; ''); ('GO:0018108-P:peptidyl-tyrosine phosphorylation'; ''); ('GO:0060045-P:positive regulation of cardiac muscle cell proliferation'; ''); ('GO:0008284-P:positive regulation of cell population proliferation'; ''); ('GO:0045893-P:positive regulation of DNA-templated transcription'; ''); ('GO:0050679-P:positive regulation of epithelial cell proliferation'; ''); ('GO:0070374-P:positive regulation of ERK1 and ERK2 cascade'; ''); ('GO:0043410-P:positive regulation of MAPK cascade'; ''); ('GO:0051897-P:positive regulation of phosphatidylinositol 3-kinase/protein kinase B signal transduction'; ''); ('GO:2000010-P:positive regulation of protein localization to cell surface'; ''); ('GO:0001934-P:positive regulation of protein phosphorylation'; ''); ('GO:0046427-P:positive regulation of receptor signaling pathway via JAK-STAT'; ''); ('GO:0042531-P:positive regulation of tyrosine phosphorylation of STAT protein'; ''); ('GO:0046777-P:protein autophosphorylation'; ''); ('GO:0030334-P:regulation of cell migration'; ''); ('GO:0007165-P:signal transduction'; ''); ('GO:0007416-P:synapse assembly'; ''); ('GO:0005524-F:ATP binding'; ''); ('GO:0005006-F:epidermal growth factor receptor activity'; ''); ('GO:0005154-F:epidermal growth factor receptor binding'; ''); ('GO:0050811-F:GABA receptor binding'; ''); ('GO:0038131-F:neuregulin receptor activity'; ''); ('GO:0042803-F:protein homodimerization activity'; ''); ('GO:0004713-F:protein tyrosine kinase activity'; ''); ('GO:0000976-F:transcription cis-regulatory region binding'; ''); ('GO:0004714-F:transmembrane receptor protein tyrosine kinase activity'; ''); ('GO:0009925-C:basal plasma membrane'; ''); ('GO:0016323-C:basolateral plasma membrane'; ''); ('GO:0005829-C:cytosol'; ''); ('GO:0005576-C:extracellular region'; ''); ('GO:0098982-C:GABA-ergic synapse'; ''); ('GO:0098978-C:glutamatergic synapse'; ''); ('GO:0005759-C:mitochondrial matrix'; ''); ('GO:0005739-C:mitochondrion'; ''); ('GO:0031594-C:neuromuscular junction'; ''); ('GO:0005654-C:nucleoplasm'; ''); ('GO:0005634-C:nucleus'; ''); ('GO:0005886-C:plasma membrane'; ''); ('GO:0098839-C:postsynaptic density membrane'; ''); ('GO:0045211-C:postsynaptic membrane'; ''); ('GO:0042734-C:presynaptic membrane'; ''); ('GO:0043235-C:receptor complex'; '')]	1262	TLQHPDYLQEySTKYFYKQN	1284	IRPIVAENPEyLSEFSLKPG	21	YSTKYFYKQNGRIRPIVAENPEY
Q15303	ERBB4	[('GO:0061026-P:cardiac muscle tissue regeneration'; ''); ('GO:0045165-P:cell fate commitment'; ''); ('GO:0016477-P:cell migration'; ''); ('GO:0007169-P:cell surface receptor protein tyrosine kinase signaling pathway'; ''); ('GO:0007259-P:cell surface receptor signaling pathway via JAK-STAT'; ''); ('GO:0071364-P:cellular response to epidermal growth factor stimulus'; ''); ('GO:0021551-P:central nervous system morphogenesis'; ''); ('GO:0009880-P:embryonic pattern specification'; ''); ('GO:0007173-P:epidermal growth factor receptor signaling pathway'; ''); ('GO:0038135-P:ERBB2-ERBB4 signaling pathway'; ''); ('GO:0038130-P:ERBB4 signaling pathway'; ''); ('GO:0038138-P:ERBB4-ERBB4 signaling pathway'; ''); ('GO:0072046-P:establishment of planar polarity involved in nephron morphogenesis'; ''); ('GO:0007507-P:heart development'; ''); ('GO:0007595-P:lactation'; ''); ('GO:0060749-P:mammary gland alveolus development'; ''); ('GO:0060644-P:mammary gland epithelial cell differentiation'; ''); ('GO:0043653-P:mitochondrial fragmentation involved in apoptotic process'; ''); ('GO:0043066-P:negative regulation of apoptotic process'; ''); ('GO:0008285-P:negative regulation of cell population proliferation'; ''); ('GO:2001223-P:negative regulation of neuron migration'; ''); ('GO:0007399-P:nervous system development'; ''); ('GO:0001755-P:neural crest cell migration'; ''); ('GO:0030182-P:neuron differentiation'; ''); ('GO:0099645-P:neurotransmitter receptor localization to postsynaptic specialization membrane'; ''); ('GO:0021889-P:olfactory bulb interneuron differentiation'; ''); ('GO:0018108-P:peptidyl-tyrosine phosphorylation'; ''); ('GO:0060045-P:positive regulation of cardiac muscle cell proliferation'; ''); ('GO:0008284-P:positive regulation of cell population proliferation'; ''); ('GO:0045893-P:positive regulation of DNA-templated transcription'; ''); ('GO:0050679-P:positive regulation of epithelial cell proliferation'; ''); ('GO:0070374-P:positive regulation of ERK1 and ERK2 cascade'; ''); ('GO:0043410-P:positive regulation of MAPK cascade'; ''); ('GO:0051897-P:positive regulation of phosphatidylinositol 3-kinase/protein kinase B signal transduction'; ''); ('GO:2000010-P:positive regulation of protein localization to cell surface'; ''); ('GO:0001934-P:positive regulation of protein phosphorylation'; ''); ('GO:0046427-P:positive regulation of receptor signaling pathway via JAK-STAT'; ''); ('GO:0042531-P:positive regulation of tyrosine phosphorylation of STAT protein'; ''); ('GO:0046777-P:protein autophosphorylation'; ''); ('GO:0030334-P:regulation of cell migration'; ''); ('GO:0007165-P:signal transduction'; ''); ('GO:0007416-P:synapse assembly'; ''); ('GO:0005524-F:ATP binding'; ''); ('GO:0005006-F:epidermal growth factor receptor activity'; ''); ('GO:0005154-F:epidermal growth factor receptor binding'; ''); ('GO:0050811-F:GABA receptor binding'; ''); ('GO:0038131-F:neuregulin receptor activity'; ''); ('GO:0042803-F:protein homodimerization activity'; ''); ('GO:0004713-F:protein tyrosine kinase activity'; ''); ('GO:0000976-F:transcription cis-regulatory region binding'; ''); ('GO:0004714-F:transmembrane receptor protein tyrosine kinase activity'; ''); ('GO:0009925-C:basal plasma membrane'; ''); ('GO:0016323-C:basolateral plasma membrane'; ''); ('GO:0005829-C:cytosol'; ''); ('GO:0005576-C:extracellular region'; ''); ('GO:0098982-C:GABA-ergic synapse'; ''); ('GO:0098978-C:glutamatergic synapse'; ''); ('GO:0005759-C:mitochondrial matrix'; ''); ('GO:0005739-C:mitochondrion'; ''); ('GO:0031594-C:neuromuscular junction'; ''); ('GO:0005654-C:nucleoplasm'; ''); ('GO:0005634-C:nucleus'; ''); ('GO:0005886-C:plasma membrane'; ''); ('GO:0098839-C:postsynaptic density membrane'; ''); ('GO:0045211-C:postsynaptic membrane'; ''); ('GO:0042734-C:presynaptic membrane'; ''); ('GO:0043235-C:receptor complex'; '')]	1262	TLQHPDYLQEySTKYFYKQN	1301	KPGTVLPPPPyRHRNTVV	38	YSTKYFYKQNGRIRPIVAENPEYLSEFSLKPGTVLPPPPY	PPxY motif 3:1298:1301
Q15303	ERBB4	[('GO:0061026-P:cardiac muscle tissue regeneration'; ''); ('GO:0045165-P:cell fate commitment'; ''); ('GO:0016477-P:cell migration'; ''); ('GO:0007169-P:cell surface receptor protein tyrosine kinase signaling pathway'; ''); ('GO:0007259-P:cell surface receptor signaling pathway via JAK-STAT'; ''); ('GO:0071364-P:cellular response to epidermal growth factor stimulus'; ''); ('GO:0021551-P:central nervous system morphogenesis'; ''); ('GO:0009880-P:embryonic pattern specification'; ''); ('GO:0007173-P:epidermal growth factor receptor signaling pathway'; ''); ('GO:0038135-P:ERBB2-ERBB4 signaling pathway'; ''); ('GO:0038130-P:ERBB4 signaling pathway'; ''); ('GO:0038138-P:ERBB4-ERBB4 signaling pathway'; ''); ('GO:0072046-P:establishment of planar polarity involved in nephron morphogenesis'; ''); ('GO:0007507-P:heart development'; ''); ('GO:0007595-P:lactation'; ''); ('GO:0060749-P:mammary gland alveolus development'; ''); ('GO:0060644-P:mammary gland epithelial cell differentiation'; ''); ('GO:0043653-P:mitochondrial fragmentation involved in apoptotic process'; ''); ('GO:0043066-P:negative regulation of apoptotic process'; ''); ('GO:0008285-P:negative regulation of cell population proliferation'; ''); ('GO:2001223-P:negative regulation of neuron migration'; ''); ('GO:0007399-P:nervous system development'; ''); ('GO:0001755-P:neural crest cell migration'; ''); ('GO:0030182-P:neuron differentiation'; ''); ('GO:0099645-P:neurotransmitter receptor localization to postsynaptic specialization membrane'; ''); ('GO:0021889-P:olfactory bulb interneuron differentiation'; ''); ('GO:0018108-P:peptidyl-tyrosine phosphorylation'; ''); ('GO:0060045-P:positive regulation of cardiac muscle cell proliferation'; ''); ('GO:0008284-P:positive regulation of cell population proliferation'; ''); ('GO:0045893-P:positive regulation of DNA-templated transcription'; ''); ('GO:0050679-P:positive regulation of epithelial cell proliferation'; ''); ('GO:0070374-P:positive regulation of ERK1 and ERK2 cascade'; ''); ('GO:0043410-P:positive regulation of MAPK cascade'; ''); ('GO:0051897-P:positive regulation of phosphatidylinositol 3-kinase/protein kinase B signal transduction'; ''); ('GO:2000010-P:positive regulation of protein localization to cell surface'; ''); ('GO:0001934-P:positive regulation of protein phosphorylation'; ''); ('GO:0046427-P:positive regulation of receptor signaling pathway via JAK-STAT'; ''); ('GO:0042531-P:positive regulation of tyrosine phosphorylation of STAT protein'; ''); ('GO:0046777-P:protein autophosphorylation'; ''); ('GO:0030334-P:regulation of cell migration'; ''); ('GO:0007165-P:signal transduction'; ''); ('GO:0007416-P:synapse assembly'; ''); ('GO:0005524-F:ATP binding'; ''); ('GO:0005006-F:epidermal growth factor receptor activity'; ''); ('GO:0005154-F:epidermal growth factor receptor binding'; ''); ('GO:0050811-F:GABA receptor binding'; ''); ('GO:0038131-F:neuregulin receptor activity'; ''); ('GO:0042803-F:protein homodimerization activity'; ''); ('GO:0004713-F:protein tyrosine kinase activity'; ''); ('GO:0000976-F:transcription cis-regulatory region binding'; ''); ('GO:0004714-F:transmembrane receptor protein tyrosine kinase activity'; ''); ('GO:0009925-C:basal plasma membrane'; ''); ('GO:0016323-C:basolateral plasma membrane'; ''); ('GO:0005829-C:cytosol'; ''); ('GO:0005576-C:extracellular region'; ''); ('GO:0098982-C:GABA-ergic synapse'; ''); ('GO:0098978-C:glutamatergic synapse'; ''); ('GO:0005759-C:mitochondrial matrix'; ''); ('GO:0005739-C:mitochondrion'; ''); ('GO:0031594-C:neuromuscular junction'; ''); ('GO:0005654-C:nucleoplasm'; ''); ('GO:0005634-C:nucleus'; ''); ('GO:0005886-C:plasma membrane'; ''); ('GO:0098839-C:postsynaptic density membrane'; ''); ('GO:0045211-C:postsynaptic membrane'; ''); ('GO:0042734-C:presynaptic membrane'; ''); ('GO:0043235-C:receptor complex'; '')]	1266	PDYLQEYSTKyFYKQNGRIR	1284	IRPIVAENPEyLSEFSLKPG	17	YFYKQNGRIRPIVAENPEY
Q15303	ERBB4	[('GO:0061026-P:cardiac muscle tissue regeneration'; ''); ('GO:0045165-P:cell fate commitment'; ''); ('GO:0016477-P:cell migration'; ''); ('GO:0007169-P:cell surface receptor protein tyrosine kinase signaling pathway'; ''); ('GO:0007259-P:cell surface receptor signaling pathway via JAK-STAT'; ''); ('GO:0071364-P:cellular response to epidermal growth factor stimulus'; ''); ('GO:0021551-P:central nervous system morphogenesis'; ''); ('GO:0009880-P:embryonic pattern specification'; ''); ('GO:0007173-P:epidermal growth factor receptor signaling pathway'; ''); ('GO:0038135-P:ERBB2-ERBB4 signaling pathway'; ''); ('GO:0038130-P:ERBB4 signaling pathway'; ''); ('GO:0038138-P:ERBB4-ERBB4 signaling pathway'; ''); ('GO:0072046-P:establishment of planar polarity involved in nephron morphogenesis'; ''); ('GO:0007507-P:heart development'; ''); ('GO:0007595-P:lactation'; ''); ('GO:0060749-P:mammary gland alveolus development'; ''); ('GO:0060644-P:mammary gland epithelial cell differentiation'; ''); ('GO:0043653-P:mitochondrial fragmentation involved in apoptotic process'; ''); ('GO:0043066-P:negative regulation of apoptotic process'; ''); ('GO:0008285-P:negative regulation of cell population proliferation'; ''); ('GO:2001223-P:negative regulation of neuron migration'; ''); ('GO:0007399-P:nervous system development'; ''); ('GO:0001755-P:neural crest cell migration'; ''); ('GO:0030182-P:neuron differentiation'; ''); ('GO:0099645-P:neurotransmitter receptor localization to postsynaptic specialization membrane'; ''); ('GO:0021889-P:olfactory bulb interneuron differentiation'; ''); ('GO:0018108-P:peptidyl-tyrosine phosphorylation'; ''); ('GO:0060045-P:positive regulation of cardiac muscle cell proliferation'; ''); ('GO:0008284-P:positive regulation of cell population proliferation'; ''); ('GO:0045893-P:positive regulation of DNA-templated transcription'; ''); ('GO:0050679-P:positive regulation of epithelial cell proliferation'; ''); ('GO:0070374-P:positive regulation of ERK1 and ERK2 cascade'; ''); ('GO:0043410-P:positive regulation of MAPK cascade'; ''); ('GO:0051897-P:positive regulation of phosphatidylinositol 3-kinase/protein kinase B signal transduction'; ''); ('GO:2000010-P:positive regulation of protein localization to cell surface'; ''); ('GO:0001934-P:positive regulation of protein phosphorylation'; ''); ('GO:0046427-P:positive regulation of receptor signaling pathway via JAK-STAT'; ''); ('GO:0042531-P:positive regulation of tyrosine phosphorylation of STAT protein'; ''); ('GO:0046777-P:protein autophosphorylation'; ''); ('GO:0030334-P:regulation of cell migration'; ''); ('GO:0007165-P:signal transduction'; ''); ('GO:0007416-P:synapse assembly'; ''); ('GO:0005524-F:ATP binding'; ''); ('GO:0005006-F:epidermal growth factor receptor activity'; ''); ('GO:0005154-F:epidermal growth factor receptor binding'; ''); ('GO:0050811-F:GABA receptor binding'; ''); ('GO:0038131-F:neuregulin receptor activity'; ''); ('GO:0042803-F:protein homodimerization activity'; ''); ('GO:0004713-F:protein tyrosine kinase activity'; ''); ('GO:0000976-F:transcription cis-regulatory region binding'; ''); ('GO:0004714-F:transmembrane receptor protein tyrosine kinase activity'; ''); ('GO:0009925-C:basal plasma membrane'; ''); ('GO:0016323-C:basolateral plasma membrane'; ''); ('GO:0005829-C:cytosol'; ''); ('GO:0005576-C:extracellular region'; ''); ('GO:0098982-C:GABA-ergic synapse'; ''); ('GO:0098978-C:glutamatergic synapse'; ''); ('GO:0005759-C:mitochondrial matrix'; ''); ('GO:0005739-C:mitochondrion'; ''); ('GO:0031594-C:neuromuscular junction'; ''); ('GO:0005654-C:nucleoplasm'; ''); ('GO:0005634-C:nucleus'; ''); ('GO:0005886-C:plasma membrane'; ''); ('GO:0098839-C:postsynaptic density membrane'; ''); ('GO:0045211-C:postsynaptic membrane'; ''); ('GO:0042734-C:presynaptic membrane'; ''); ('GO:0043235-C:receptor complex'; '')]	1266	PDYLQEYSTKyFYKQNGRIR	1301	KPGTVLPPPPyRHRNTVV	34	YFYKQNGRIRPIVAENPEYLSEFSLKPGTVLPPPPY	PPxY motif 3:1298:1301
Q15303	ERBB4	[('GO:0061026-P:cardiac muscle tissue regeneration'; ''); ('GO:0045165-P:cell fate commitment'; ''); ('GO:0016477-P:cell migration'; ''); ('GO:0007169-P:cell surface receptor protein tyrosine kinase signaling pathway'; ''); ('GO:0007259-P:cell surface receptor signaling pathway via JAK-STAT'; ''); ('GO:0071364-P:cellular response to epidermal growth factor stimulus'; ''); ('GO:0021551-P:central nervous system morphogenesis'; ''); ('GO:0009880-P:embryonic pattern specification'; ''); ('GO:0007173-P:epidermal growth factor receptor signaling pathway'; ''); ('GO:0038135-P:ERBB2-ERBB4 signaling pathway'; ''); ('GO:0038130-P:ERBB4 signaling pathway'; ''); ('GO:0038138-P:ERBB4-ERBB4 signaling pathway'; ''); ('GO:0072046-P:establishment of planar polarity involved in nephron morphogenesis'; ''); ('GO:0007507-P:heart development'; ''); ('GO:0007595-P:lactation'; ''); ('GO:0060749-P:mammary gland alveolus development'; ''); ('GO:0060644-P:mammary gland epithelial cell differentiation'; ''); ('GO:0043653-P:mitochondrial fragmentation involved in apoptotic process'; ''); ('GO:0043066-P:negative regulation of apoptotic process'; ''); ('GO:0008285-P:negative regulation of cell population proliferation'; ''); ('GO:2001223-P:negative regulation of neuron migration'; ''); ('GO:0007399-P:nervous system development'; ''); ('GO:0001755-P:neural crest cell migration'; ''); ('GO:0030182-P:neuron differentiation'; ''); ('GO:0099645-P:neurotransmitter receptor localization to postsynaptic specialization membrane'; ''); ('GO:0021889-P:olfactory bulb interneuron differentiation'; ''); ('GO:0018108-P:peptidyl-tyrosine phosphorylation'; ''); ('GO:0060045-P:positive regulation of cardiac muscle cell proliferation'; ''); ('GO:0008284-P:positive regulation of cell population proliferation'; ''); ('GO:0045893-P:positive regulation of DNA-templated transcription'; ''); ('GO:0050679-P:positive regulation of epithelial cell proliferation'; ''); ('GO:0070374-P:positive regulation of ERK1 and ERK2 cascade'; ''); ('GO:0043410-P:positive regulation of MAPK cascade'; ''); ('GO:0051897-P:positive regulation of phosphatidylinositol 3-kinase/protein kinase B signal transduction'; ''); ('GO:2000010-P:positive regulation of protein localization to cell surface'; ''); ('GO:0001934-P:positive regulation of protein phosphorylation'; ''); ('GO:0046427-P:positive regulation of receptor signaling pathway via JAK-STAT'; ''); ('GO:0042531-P:positive regulation of tyrosine phosphorylation of STAT protein'; ''); ('GO:0046777-P:protein autophosphorylation'; ''); ('GO:0030334-P:regulation of cell migration'; ''); ('GO:0007165-P:signal transduction'; ''); ('GO:0007416-P:synapse assembly'; ''); ('GO:0005524-F:ATP binding'; ''); ('GO:0005006-F:epidermal growth factor receptor activity'; ''); ('GO:0005154-F:epidermal growth factor receptor binding'; ''); ('GO:0050811-F:GABA receptor binding'; ''); ('GO:0038131-F:neuregulin receptor activity'; ''); ('GO:0042803-F:protein homodimerization activity'; ''); ('GO:0004713-F:protein tyrosine kinase activity'; ''); ('GO:0000976-F:transcription cis-regulatory region binding'; ''); ('GO:0004714-F:transmembrane receptor protein tyrosine kinase activity'; ''); ('GO:0009925-C:basal plasma membrane'; ''); ('GO:0016323-C:basolateral plasma membrane'; ''); ('GO:0005829-C:cytosol'; ''); ('GO:0005576-C:extracellular region'; ''); ('GO:0098982-C:GABA-ergic synapse'; ''); ('GO:0098978-C:glutamatergic synapse'; ''); ('GO:0005759-C:mitochondrial matrix'; ''); ('GO:0005739-C:mitochondrion'; ''); ('GO:0031594-C:neuromuscular junction'; ''); ('GO:0005654-C:nucleoplasm'; ''); ('GO:0005634-C:nucleus'; ''); ('GO:0005886-C:plasma membrane'; ''); ('GO:0098839-C:postsynaptic density membrane'; ''); ('GO:0045211-C:postsynaptic membrane'; ''); ('GO:0042734-C:presynaptic membrane'; ''); ('GO:0043235-C:receptor complex'; '')]	1268	YLQEYSTKYFyKQNGRIRPI	1284	IRPIVAENPEyLSEFSLKPG	15	YKQNGRIRPIVAENPEY
Q15303	ERBB4	[('GO:0061026-P:cardiac muscle tissue regeneration'; ''); ('GO:0045165-P:cell fate commitment'; ''); ('GO:0016477-P:cell migration'; ''); ('GO:0007169-P:cell surface receptor protein tyrosine kinase signaling pathway'; ''); ('GO:0007259-P:cell surface receptor signaling pathway via JAK-STAT'; ''); ('GO:0071364-P:cellular response to epidermal growth factor stimulus'; ''); ('GO:0021551-P:central nervous system morphogenesis'; ''); ('GO:0009880-P:embryonic pattern specification'; ''); ('GO:0007173-P:epidermal growth factor receptor signaling pathway'; ''); ('GO:0038135-P:ERBB2-ERBB4 signaling pathway'; ''); ('GO:0038130-P:ERBB4 signaling pathway'; ''); ('GO:0038138-P:ERBB4-ERBB4 signaling pathway'; ''); ('GO:0072046-P:establishment of planar polarity involved in nephron morphogenesis'; ''); ('GO:0007507-P:heart development'; ''); ('GO:0007595-P:lactation'; ''); ('GO:0060749-P:mammary gland alveolus development'; ''); ('GO:0060644-P:mammary gland epithelial cell differentiation'; ''); ('GO:0043653-P:mitochondrial fragmentation involved in apoptotic process'; ''); ('GO:0043066-P:negative regulation of apoptotic process'; ''); ('GO:0008285-P:negative regulation of cell population proliferation'; ''); ('GO:2001223-P:negative regulation of neuron migration'; ''); ('GO:0007399-P:nervous system development'; ''); ('GO:0001755-P:neural crest cell migration'; ''); ('GO:0030182-P:neuron differentiation'; ''); ('GO:0099645-P:neurotransmitter receptor localization to postsynaptic specialization membrane'; ''); ('GO:0021889-P:olfactory bulb interneuron differentiation'; ''); ('GO:0018108-P:peptidyl-tyrosine phosphorylation'; ''); ('GO:0060045-P:positive regulation of cardiac muscle cell proliferation'; ''); ('GO:0008284-P:positive regulation of cell population proliferation'; ''); ('GO:0045893-P:positive regulation of DNA-templated transcription'; ''); ('GO:0050679-P:positive regulation of epithelial cell proliferation'; ''); ('GO:0070374-P:positive regulation of ERK1 and ERK2 cascade'; ''); ('GO:0043410-P:positive regulation of MAPK cascade'; ''); ('GO:0051897-P:positive regulation of phosphatidylinositol 3-kinase/protein kinase B signal transduction'; ''); ('GO:2000010-P:positive regulation of protein localization to cell surface'; ''); ('GO:0001934-P:positive regulation of protein phosphorylation'; ''); ('GO:0046427-P:positive regulation of receptor signaling pathway via JAK-STAT'; ''); ('GO:0042531-P:positive regulation of tyrosine phosphorylation of STAT protein'; ''); ('GO:0046777-P:protein autophosphorylation'; ''); ('GO:0030334-P:regulation of cell migration'; ''); ('GO:0007165-P:signal transduction'; ''); ('GO:0007416-P:synapse assembly'; ''); ('GO:0005524-F:ATP binding'; ''); ('GO:0005006-F:epidermal growth factor receptor activity'; ''); ('GO:0005154-F:epidermal growth factor receptor binding'; ''); ('GO:0050811-F:GABA receptor binding'; ''); ('GO:0038131-F:neuregulin receptor activity'; ''); ('GO:0042803-F:protein homodimerization activity'; ''); ('GO:0004713-F:protein tyrosine kinase activity'; ''); ('GO:0000976-F:transcription cis-regulatory region binding'; ''); ('GO:0004714-F:transmembrane receptor protein tyrosine kinase activity'; ''); ('GO:0009925-C:basal plasma membrane'; ''); ('GO:0016323-C:basolateral plasma membrane'; ''); ('GO:0005829-C:cytosol'; ''); ('GO:0005576-C:extracellular region'; ''); ('GO:0098982-C:GABA-ergic synapse'; ''); ('GO:0098978-C:glutamatergic synapse'; ''); ('GO:0005759-C:mitochondrial matrix'; ''); ('GO:0005739-C:mitochondrion'; ''); ('GO:0031594-C:neuromuscular junction'; ''); ('GO:0005654-C:nucleoplasm'; ''); ('GO:0005634-C:nucleus'; ''); ('GO:0005886-C:plasma membrane'; ''); ('GO:0098839-C:postsynaptic density membrane'; ''); ('GO:0045211-C:postsynaptic membrane'; ''); ('GO:0042734-C:presynaptic membrane'; ''); ('GO:0043235-C:receptor complex'; '')]	1268	YLQEYSTKYFyKQNGRIRPI	1301	KPGTVLPPPPyRHRNTVV	32	YKQNGRIRPIVAENPEYLSEFSLKPGTVLPPPPY	PPxY motif 3:1298:1301
Q15303	ERBB4	[('GO:0061026-P:cardiac muscle tissue regeneration'; ''); ('GO:0045165-P:cell fate commitment'; ''); ('GO:0016477-P:cell migration'; ''); ('GO:0007169-P:cell surface receptor protein tyrosine kinase signaling pathway'; ''); ('GO:0007259-P:cell surface receptor signaling pathway via JAK-STAT'; ''); ('GO:0071364-P:cellular response to epidermal growth factor stimulus'; ''); ('GO:0021551-P:central nervous system morphogenesis'; ''); ('GO:0009880-P:embryonic pattern specification'; ''); ('GO:0007173-P:epidermal growth factor receptor signaling pathway'; ''); ('GO:0038135-P:ERBB2-ERBB4 signaling pathway'; ''); ('GO:0038130-P:ERBB4 signaling pathway'; ''); ('GO:0038138-P:ERBB4-ERBB4 signaling pathway'; ''); ('GO:0072046-P:establishment of planar polarity involved in nephron morphogenesis'; ''); ('GO:0007507-P:heart development'; ''); ('GO:0007595-P:lactation'; ''); ('GO:0060749-P:mammary gland alveolus development'; ''); ('GO:0060644-P:mammary gland epithelial cell differentiation'; ''); ('GO:0043653-P:mitochondrial fragmentation involved in apoptotic process'; ''); ('GO:0043066-P:negative regulation of apoptotic process'; ''); ('GO:0008285-P:negative regulation of cell population proliferation'; ''); ('GO:2001223-P:negative regulation of neuron migration'; ''); ('GO:0007399-P:nervous system development'; ''); ('GO:0001755-P:neural crest cell migration'; ''); ('GO:0030182-P:neuron differentiation'; ''); ('GO:0099645-P:neurotransmitter receptor localization to postsynaptic specialization membrane'; ''); ('GO:0021889-P:olfactory bulb interneuron differentiation'; ''); ('GO:0018108-P:peptidyl-tyrosine phosphorylation'; ''); ('GO:0060045-P:positive regulation of cardiac muscle cell proliferation'; ''); ('GO:0008284-P:positive regulation of cell population proliferation'; ''); ('GO:0045893-P:positive regulation of DNA-templated transcription'; ''); ('GO:0050679-P:positive regulation of epithelial cell proliferation'; ''); ('GO:0070374-P:positive regulation of ERK1 and ERK2 cascade'; ''); ('GO:0043410-P:positive regulation of MAPK cascade'; ''); ('GO:0051897-P:positive regulation of phosphatidylinositol 3-kinase/protein kinase B signal transduction'; ''); ('GO:2000010-P:positive regulation of protein localization to cell surface'; ''); ('GO:0001934-P:positive regulation of protein phosphorylation'; ''); ('GO:0046427-P:positive regulation of receptor signaling pathway via JAK-STAT'; ''); ('GO:0042531-P:positive regulation of tyrosine phosphorylation of STAT protein'; ''); ('GO:0046777-P:protein autophosphorylation'; ''); ('GO:0030334-P:regulation of cell migration'; ''); ('GO:0007165-P:signal transduction'; ''); ('GO:0007416-P:synapse assembly'; ''); ('GO:0005524-F:ATP binding'; ''); ('GO:0005006-F:epidermal growth factor receptor activity'; ''); ('GO:0005154-F:epidermal growth factor receptor binding'; ''); ('GO:0050811-F:GABA receptor binding'; ''); ('GO:0038131-F:neuregulin receptor activity'; ''); ('GO:0042803-F:protein homodimerization activity'; ''); ('GO:0004713-F:protein tyrosine kinase activity'; ''); ('GO:0000976-F:transcription cis-regulatory region binding'; ''); ('GO:0004714-F:transmembrane receptor protein tyrosine kinase activity'; ''); ('GO:0009925-C:basal plasma membrane'; ''); ('GO:0016323-C:basolateral plasma membrane'; ''); ('GO:0005829-C:cytosol'; ''); ('GO:0005576-C:extracellular region'; ''); ('GO:0098982-C:GABA-ergic synapse'; ''); ('GO:0098978-C:glutamatergic synapse'; ''); ('GO:0005759-C:mitochondrial matrix'; ''); ('GO:0005739-C:mitochondrion'; ''); ('GO:0031594-C:neuromuscular junction'; ''); ('GO:0005654-C:nucleoplasm'; ''); ('GO:0005634-C:nucleus'; ''); ('GO:0005886-C:plasma membrane'; ''); ('GO:0098839-C:postsynaptic density membrane'; ''); ('GO:0045211-C:postsynaptic membrane'; ''); ('GO:0042734-C:presynaptic membrane'; ''); ('GO:0043235-C:receptor complex'; '')]	1284	IRPIVAENPEyLSEFSLKPG	1301	KPGTVLPPPPyRHRNTVV	16	YLSEFSLKPGTVLPPPPY	PPxY motif 3:1298:1301
O60667	FCMR	[('GO:0006968-P:cellular defense response'; ''); ('GO:0160006-P:Fc receptor-mediated immune complex endocytosis'; ''); ('GO:0002455-P:humoral immune response mediated by circulating immunoglobulin'; ''); ('GO:0002414-P:immunoglobulin transcytosis in epithelial cells'; ''); ('GO:0043066-P:negative regulation of apoptotic process'; ''); ('GO:0050855-P:regulation of B cell receptor signaling pathway'; ''); ('GO:0007165-P:signal transduction'; ''); ('GO:0002172-F:high-affinity IgM receptor activity'; ''); ('GO:0001791-F:IgM binding'; ''); ('GO:0001790-F:polymeric immunoglobulin binding'; ''); ('GO:0004888-F:transmembrane signaling receptor activity'; ''); ('GO:0005813-C:centrosome'; ''); ('GO:0031901-C:early endosome membrane'; ''); ('GO:0005576-C:extracellular region'; ''); ('GO:0005794-C:Golgi apparatus'; ''); ('GO:0005765-C:lysosomal membrane'; ''); ('GO:0005654-C:nucleoplasm'; ''); ('GO:0005886-C:plasma membrane'; ''); ('GO:0032588-C:trans-Golgi network membrane'; '')]	315	SPRPRSQNNIySACPRRARG	366	HAPSLKTSCEyVSLYHQPAA	50	YSACPRRARGADAAGTGEAPVPGPGAPLPPAPLQVSESPWLHAPSLKTSCEY	Low complexity:325:334;Pro residues:335:346
Q7LFX5	CHST15	[('GO:0019319-P:hexose biosynthetic process'; ''); ("GO:0050656-F:3'-phosphoadenosine 5'-phosphosulfate binding"; ''); ('GO:0050659-F:N-acetylgalactosamine 4-sulfate 6-O-sulfotransferase activity'; ''); ('GO:0000139-C:Golgi membrane'; ''); ('GO:0016020-C:membrane'; '')]	201	FLPNSKSPCWyEEFSGQNTT	213	EFSGQNTTDPyLTNSYVLYS	11	YEEFSGQNTTDPY
Q7LFX5	CHST15	[('GO:0019319-P:hexose biosynthetic process'; ''); ("GO:0050656-F:3'-phosphoadenosine 5'-phosphosulfate binding"; ''); ('GO:0050659-F:N-acetylgalactosamine 4-sulfate 6-O-sulfotransferase activity'; ''); ('GO:0000139-C:Golgi membrane'; ''); ('GO:0016020-C:membrane'; '')]	201	FLPNSKSPCWyEEFSGQNTT	218	NTTDPYLTNSyVLYSKRFRS	16	YEEFSGQNTTDPYLTNSY
Q7LFX5	CHST15	[('GO:0019319-P:hexose biosynthetic process'; ''); ("GO:0050656-F:3'-phosphoadenosine 5'-phosphosulfate binding"; ''); ('GO:0050659-F:N-acetylgalactosamine 4-sulfate 6-O-sulfotransferase activity'; ''); ('GO:0000139-C:Golgi membrane'; ''); ('GO:0016020-C:membrane'; '')]	201	FLPNSKSPCWyEEFSGQNTT	221	DPYLTNSYVLySKRFRSTFD	19	YEEFSGQNTTDPYLTNSYVLY
Q9Y2M0	FAN1	[('GO:0006281-P:DNA repair'; ''); ('GO:0000724-P:double-strand break repair via homologous recombination'; ''); ('GO:0036297-P:interstrand cross-link repair'; ''); ('GO:0006289-P:nucleotide-excision repair'; ''); ("GO:0008409-F:5'-3' exonuclease activity"; ''); ("GO:0017108-F:5'-flap endonuclease activity"; ''); ('GO:0070336-F:flap-structured DNA binding'; ''); ('GO:0000287-F:magnesium ion binding'; ''); ('GO:0004528-F:phosphodiesterase I activity'; ''); ('GO:0140036-F:ubiquitin-modified protein reader activity'; ''); ('GO:0008270-F:zinc ion binding'; ''); ('GO:0005929-C:cilium'; ''); ('GO:0005829-C:cytosol'; ''); ('GO:0045171-C:intercellular bridge'; ''); ('GO:0005654-C:nucleoplasm'; ''); ('GO:0005634-C:nucleus'; '')]	128	KREVKQKISPyFKSNDVVCK	163	GSLASKLSRKyVKAKKSIDK	34	YFKSNDVVCKNQDELRNRSVKVICLGSLASKLSRKY
A5YKK6	CNOT1	[('GO:0035195-P:miRNA-mediated post-transcriptional gene silencing'; ''); ('GO:0033147-P:negative regulation of intracellular estrogen receptor signaling pathway'; ''); ('GO:0048387-P:negative regulation of retinoic acid receptor signaling pathway'; ''); ('GO:0000122-P:negative regulation of transcription by RNA polymerase II'; ''); ('GO:0017148-P:negative regulation of translation'; ''); ('GO:0000288-P:nuclear-transcribed mRNA catabolic process; deadenylation-dependent decay'; ''); ('GO:0000289-P:nuclear-transcribed mRNA poly(A) tail shortening'; ''); ('GO:0010606-P:positive regulation of cytoplasmic mRNA processing body assembly'; ''); ('GO:0061014-P:positive regulation of mRNA catabolic process'; ''); ('GO:1900153-P:positive regulation of nuclear-transcribed mRNA catabolic process; deadenylation-dependent decay'; ''); ('GO:0060213-P:positive regulation of nuclear-transcribed mRNA poly(A) tail shortening'; ''); ('GO:2000036-P:regulation of stem cell population maintenance'; ''); ('GO:0001829-P:trophectodermal cell differentiation'; ''); ('GO:0070016-F:armadillo repeat domain binding'; ''); ('GO:0060090-F:molecular adaptor activity'; ''); ('GO:0030331-F:nuclear estrogen receptor binding'; ''); ('GO:0042974-F:nuclear retinoic acid receptor binding'; ''); ('GO:0019904-F:protein domain specific binding'; ''); ('GO:0003723-F:RNA binding'; ''); ('GO:0030014-C:CCR4-NOT complex'; ''); ('GO:0030015-C:CCR4-NOT core complex'; ''); ('GO:0005829-C:cytosol'; ''); ('GO:0005615-C:extracellular space'; ''); ('GO:0016020-C:membrane'; ''); ('GO:0005634-C:nucleus'; ''); ('GO:0000932-C:P-body'; ''); ('GO:0005778-C:peroxisomal membrane'; '')]	1817	PQLMEVVRSNyEAMIDRAHG	1842	MHSGISQASEyDDPPGLREK	24	YEAMIDRAHGGPNFMMHSGISQASEY
A5YKK6	CNOT1	[('GO:0035195-P:miRNA-mediated post-transcriptional gene silencing'; ''); ('GO:0033147-P:negative regulation of intracellular estrogen receptor signaling pathway'; ''); ('GO:0048387-P:negative regulation of retinoic acid receptor signaling pathway'; ''); ('GO:0000122-P:negative regulation of transcription by RNA polymerase II'; ''); ('GO:0017148-P:negative regulation of translation'; ''); ('GO:0000288-P:nuclear-transcribed mRNA catabolic process; deadenylation-dependent decay'; ''); ('GO:0000289-P:nuclear-transcribed mRNA poly(A) tail shortening'; ''); ('GO:0010606-P:positive regulation of cytoplasmic mRNA processing body assembly'; ''); ('GO:0061014-P:positive regulation of mRNA catabolic process'; ''); ('GO:1900153-P:positive regulation of nuclear-transcribed mRNA catabolic process; deadenylation-dependent decay'; ''); ('GO:0060213-P:positive regulation of nuclear-transcribed mRNA poly(A) tail shortening'; ''); ('GO:2000036-P:regulation of stem cell population maintenance'; ''); ('GO:0001829-P:trophectodermal cell differentiation'; ''); ('GO:0070016-F:armadillo repeat domain binding'; ''); ('GO:0060090-F:molecular adaptor activity'; ''); ('GO:0030331-F:nuclear estrogen receptor binding'; ''); ('GO:0042974-F:nuclear retinoic acid receptor binding'; ''); ('GO:0019904-F:protein domain specific binding'; ''); ('GO:0003723-F:RNA binding'; ''); ('GO:0030014-C:CCR4-NOT complex'; ''); ('GO:0030015-C:CCR4-NOT core complex'; ''); ('GO:0005829-C:cytosol'; ''); ('GO:0005615-C:extracellular space'; ''); ('GO:0016020-C:membrane'; ''); ('GO:0005634-C:nucleus'; ''); ('GO:0000932-C:P-body'; ''); ('GO:0005778-C:peroxisomal membrane'; '')]	1817	PQLMEVVRSNyEAMIDRAHG	1933	ANPTMIRAKCyHNLDAFVRL	115	YEAMIDRAHGGPNFMMHSGISQASEYDDPPGLREKAEYLLREWVNLYHSAAAGRDSTKAFSAFVGQMHQQGILKTDDLITRFFRLCTEMCVEISYRAQAEQQHNPAANPTMIRAKCY		HELIX:1848:1865;HELIX:1866:1868;HELIX:1870:1885;STRAND:1888:1891;HELIX:1892:1915
A5YKK6	CNOT1	[('GO:0035195-P:miRNA-mediated post-transcriptional gene silencing'; ''); ('GO:0033147-P:negative regulation of intracellular estrogen receptor signaling pathway'; ''); ('GO:0048387-P:negative regulation of retinoic acid receptor signaling pathway'; ''); ('GO:0000122-P:negative regulation of transcription by RNA polymerase II'; ''); ('GO:0017148-P:negative regulation of translation'; ''); ('GO:0000288-P:nuclear-transcribed mRNA catabolic process; deadenylation-dependent decay'; ''); ('GO:0000289-P:nuclear-transcribed mRNA poly(A) tail shortening'; ''); ('GO:0010606-P:positive regulation of cytoplasmic mRNA processing body assembly'; ''); ('GO:0061014-P:positive regulation of mRNA catabolic process'; ''); ('GO:1900153-P:positive regulation of nuclear-transcribed mRNA catabolic process; deadenylation-dependent decay'; ''); ('GO:0060213-P:positive regulation of nuclear-transcribed mRNA poly(A) tail shortening'; ''); ('GO:2000036-P:regulation of stem cell population maintenance'; ''); ('GO:0001829-P:trophectodermal cell differentiation'; ''); ('GO:0070016-F:armadillo repeat domain binding'; ''); ('GO:0060090-F:molecular adaptor activity'; ''); ('GO:0030331-F:nuclear estrogen receptor binding'; ''); ('GO:0042974-F:nuclear retinoic acid receptor binding'; ''); ('GO:0019904-F:protein domain specific binding'; ''); ('GO:0003723-F:RNA binding'; ''); ('GO:0030014-C:CCR4-NOT complex'; ''); ('GO:0030015-C:CCR4-NOT core complex'; ''); ('GO:0005829-C:cytosol'; ''); ('GO:0005615-C:extracellular space'; ''); ('GO:0016020-C:membrane'; ''); ('GO:0005634-C:nucleus'; ''); ('GO:0000932-C:P-body'; ''); ('GO:0005778-C:peroxisomal membrane'; '')]	1842	MHSGISQASEyDDPPGLREK	1933	ANPTMIRAKCyHNLDAFVRL	90	YDDPPGLREKAEYLLREWVNLYHSAAAGRDSTKAFSAFVGQMHQQGILKTDDLITRFFRLCTEMCVEISYRAQAEQQHNPAANPTMIRAKCY		HELIX:1848:1865;HELIX:1866:1868;HELIX:1870:1885;STRAND:1888:1891;HELIX:1892:1915
P49792	RANBP2	[('GO:0051642-P:centrosome localization'; ''); ('GO:0051028-P:mRNA transport'; ''); ('GO:0006607-P:NLS-bearing protein import into nucleus'; ''); ('GO:0051168-P:nuclear export'; ''); ('GO:0006913-P:nucleocytoplasmic transport'; ''); ('GO:0006457-P:protein folding'; ''); ('GO:0016925-P:protein sumoylation'; ''); ('GO:0006111-P:regulation of gluconeogenesis'; ''); ('GO:0001975-P:response to amphetamine'; ''); ('GO:0019209-F:kinase activator activity'; ''); ('GO:0044877-F:protein-containing complex binding'; ''); ('GO:0003723-F:RNA binding'; ''); ('GO:0031267-F:small GTPase binding'; ''); ('GO:0061665-F:SUMO ligase activity'; ''); ('GO:0019789-F:SUMO transferase activity'; ''); ('GO:0008270-F:zinc ion binding'; ''); ('GO:0005642-C:annulate lamellae'; ''); ('GO:0005737-C:cytoplasm'; ''); ('GO:1990723-C:cytoplasmic periphery of the nuclear pore complex'; ''); ('GO:0005829-C:cytosol'; ''); ('GO:0043231-C:intracellular membrane-bounded organelle'; ''); ('GO:0016020-C:membrane'; ''); ('GO:0005635-C:nuclear envelope'; ''); ('GO:0042405-C:nuclear inclusion body'; ''); ('GO:0031965-C:nuclear membrane'; ''); ('GO:0005643-C:nuclear pore'; ''); ('GO:0044614-C:nuclear pore cytoplasmic filaments'; ''); ('GO:0044615-C:nuclear pore nuclear basket'; ''); ('GO:0005654-C:nucleoplasm'; ''); ('GO:0005634-C:nucleus'; ''); ('GO:0106068-C:SUMO ligase complex'; '')]	11	MRRSKADVERyIASVQGSTP	36	SMKGFYFAKLyYEAKEYDLA	24	YIASVQGSTPSPRQKSMKGFYFAKLY		HELIX:22:26
P49792	RANBP2	[('GO:0051642-P:centrosome localization'; ''); ('GO:0051028-P:mRNA transport'; ''); ('GO:0006607-P:NLS-bearing protein import into nucleus'; ''); ('GO:0051168-P:nuclear export'; ''); ('GO:0006913-P:nucleocytoplasmic transport'; ''); ('GO:0006457-P:protein folding'; ''); ('GO:0016925-P:protein sumoylation'; ''); ('GO:0006111-P:regulation of gluconeogenesis'; ''); ('GO:0001975-P:response to amphetamine'; ''); ('GO:0019209-F:kinase activator activity'; ''); ('GO:0044877-F:protein-containing complex binding'; ''); ('GO:0003723-F:RNA binding'; ''); ('GO:0031267-F:small GTPase binding'; ''); ('GO:0061665-F:SUMO ligase activity'; ''); ('GO:0019789-F:SUMO transferase activity'; ''); ('GO:0008270-F:zinc ion binding'; ''); ('GO:0005642-C:annulate lamellae'; ''); ('GO:0005737-C:cytoplasm'; ''); ('GO:1990723-C:cytoplasmic periphery of the nuclear pore complex'; ''); ('GO:0005829-C:cytosol'; ''); ('GO:0043231-C:intracellular membrane-bounded organelle'; ''); ('GO:0016020-C:membrane'; ''); ('GO:0005635-C:nuclear envelope'; ''); ('GO:0042405-C:nuclear inclusion body'; ''); ('GO:0031965-C:nuclear membrane'; ''); ('GO:0005643-C:nuclear pore'; ''); ('GO:0044614-C:nuclear pore cytoplasmic filaments'; ''); ('GO:0044615-C:nuclear pore nuclear basket'; ''); ('GO:0005654-C:nucleoplasm'; ''); ('GO:0005634-C:nucleus'; ''); ('GO:0106068-C:SUMO ligase complex'; '')]	11	MRRSKADVERyIASVQGSTP	42	FAKLYYEAKEyDLAKKYICT	30	YIASVQGSTPSPRQKSMKGFYFAKLYYEAKEY		HELIX:22:26;HELIX:29:38
P49792	RANBP2	[('GO:0051642-P:centrosome localization'; ''); ('GO:0051028-P:mRNA transport'; ''); ('GO:0006607-P:NLS-bearing protein import into nucleus'; ''); ('GO:0051168-P:nuclear export'; ''); ('GO:0006913-P:nucleocytoplasmic transport'; ''); ('GO:0006457-P:protein folding'; ''); ('GO:0016925-P:protein sumoylation'; ''); ('GO:0006111-P:regulation of gluconeogenesis'; ''); ('GO:0001975-P:response to amphetamine'; ''); ('GO:0019209-F:kinase activator activity'; ''); ('GO:0044877-F:protein-containing complex binding'; ''); ('GO:0003723-F:RNA binding'; ''); ('GO:0031267-F:small GTPase binding'; ''); ('GO:0061665-F:SUMO ligase activity'; ''); ('GO:0019789-F:SUMO transferase activity'; ''); ('GO:0008270-F:zinc ion binding'; ''); ('GO:0005642-C:annulate lamellae'; ''); ('GO:0005737-C:cytoplasm'; ''); ('GO:1990723-C:cytoplasmic periphery of the nuclear pore complex'; ''); ('GO:0005829-C:cytosol'; ''); ('GO:0043231-C:intracellular membrane-bounded organelle'; ''); ('GO:0016020-C:membrane'; ''); ('GO:0005635-C:nuclear envelope'; ''); ('GO:0042405-C:nuclear inclusion body'; ''); ('GO:0031965-C:nuclear membrane'; ''); ('GO:0005643-C:nuclear pore'; ''); ('GO:0044614-C:nuclear pore cytoplasmic filaments'; ''); ('GO:0044615-C:nuclear pore nuclear basket'; ''); ('GO:0005654-C:nucleoplasm'; ''); ('GO:0005634-C:nucleus'; ''); ('GO:0106068-C:SUMO ligase complex'; '')]	11	MRRSKADVERyIASVQGSTP	70	PKAHRFLGLLyELEENTDKA	58	YIASVQGSTPSPRQKSMKGFYFAKLYYEAKEYDLAKKYICTYINVQERDPKAHRFLGLLY		HELIX:22:26;HELIX:29:38;HELIX:42:55
P49792	RANBP2	[('GO:0051642-P:centrosome localization'; ''); ('GO:0051028-P:mRNA transport'; ''); ('GO:0006607-P:NLS-bearing protein import into nucleus'; ''); ('GO:0051168-P:nuclear export'; ''); ('GO:0006913-P:nucleocytoplasmic transport'; ''); ('GO:0006457-P:protein folding'; ''); ('GO:0016925-P:protein sumoylation'; ''); ('GO:0006111-P:regulation of gluconeogenesis'; ''); ('GO:0001975-P:response to amphetamine'; ''); ('GO:0019209-F:kinase activator activity'; ''); ('GO:0044877-F:protein-containing complex binding'; ''); ('GO:0003723-F:RNA binding'; ''); ('GO:0031267-F:small GTPase binding'; ''); ('GO:0061665-F:SUMO ligase activity'; ''); ('GO:0019789-F:SUMO transferase activity'; ''); ('GO:0008270-F:zinc ion binding'; ''); ('GO:0005642-C:annulate lamellae'; ''); ('GO:0005737-C:cytoplasm'; ''); ('GO:1990723-C:cytoplasmic periphery of the nuclear pore complex'; ''); ('GO:0005829-C:cytosol'; ''); ('GO:0043231-C:intracellular membrane-bounded organelle'; ''); ('GO:0016020-C:membrane'; ''); ('GO:0005635-C:nuclear envelope'; ''); ('GO:0042405-C:nuclear inclusion body'; ''); ('GO:0031965-C:nuclear membrane'; ''); ('GO:0005643-C:nuclear pore'; ''); ('GO:0044614-C:nuclear pore cytoplasmic filaments'; ''); ('GO:0044615-C:nuclear pore nuclear basket'; ''); ('GO:0005654-C:nucleoplasm'; ''); ('GO:0005634-C:nucleus'; ''); ('GO:0106068-C:SUMO ligase complex'; '')]	11	MRRSKADVERyIASVQGSTP	386	FANKSGQSALyDALFSSQSP	374	YIASVQGSTPSPRQKSMKGFYFAKLYYEAKEYDLAKKYICTYINVQERDPKAHRFLGLLYELEENTDKAVECYRRSVELNPTQKDLVLKIAELLCKNDVTDGRAKYWLERAAKLFPGSPAIYKLKEQLLDCEGEDGWNKLFDLIQSELYVRPDDVHVNIRLVEVYRSTKRLKDAVAHCHEAERNIALRSSLEWNSCVVQTLKEYLESLQCLESDKSDWRATNTDLLLAYANLMLLTLSTRDVQESRELLQSFDSALQSVKSLGGNDELSATFLEMKGHFYMHAGSLLLKMGQHSSNVQWRALSELAALCYLIAFQVPRPKIKLIKGEAGQNLLEMMACDRLSQSGHMLLNLSRGKQDFLKEIVETFANKSGQSALY		HELIX:22:26;HELIX:29:38;HELIX:42:55;HELIX:60:72;HELIX:76:89;HELIX:94:107;HELIX:112:124;HELIX:129:141
P49792	RANBP2	[('GO:0051642-P:centrosome localization'; ''); ('GO:0051028-P:mRNA transport'; ''); ('GO:0006607-P:NLS-bearing protein import into nucleus'; ''); ('GO:0051168-P:nuclear export'; ''); ('GO:0006913-P:nucleocytoplasmic transport'; ''); ('GO:0006457-P:protein folding'; ''); ('GO:0016925-P:protein sumoylation'; ''); ('GO:0006111-P:regulation of gluconeogenesis'; ''); ('GO:0001975-P:response to amphetamine'; ''); ('GO:0019209-F:kinase activator activity'; ''); ('GO:0044877-F:protein-containing complex binding'; ''); ('GO:0003723-F:RNA binding'; ''); ('GO:0031267-F:small GTPase binding'; ''); ('GO:0061665-F:SUMO ligase activity'; ''); ('GO:0019789-F:SUMO transferase activity'; ''); ('GO:0008270-F:zinc ion binding'; ''); ('GO:0005642-C:annulate lamellae'; ''); ('GO:0005737-C:cytoplasm'; ''); ('GO:1990723-C:cytoplasmic periphery of the nuclear pore complex'; ''); ('GO:0005829-C:cytosol'; ''); ('GO:0043231-C:intracellular membrane-bounded organelle'; ''); ('GO:0016020-C:membrane'; ''); ('GO:0005635-C:nuclear envelope'; ''); ('GO:0042405-C:nuclear inclusion body'; ''); ('GO:0031965-C:nuclear membrane'; ''); ('GO:0005643-C:nuclear pore'; ''); ('GO:0044614-C:nuclear pore cytoplasmic filaments'; ''); ('GO:0044615-C:nuclear pore nuclear basket'; ''); ('GO:0005654-C:nucleoplasm'; ''); ('GO:0005634-C:nucleus'; ''); ('GO:0106068-C:SUMO ligase complex'; '')]	11	MRRSKADVERyIASVQGSTP	593	QKTGSGLNSFyDQREYIGRS	581	YIASVQGSTPSPRQKSMKGFYFAKLYYEAKEYDLAKKYICTYINVQERDPKAHRFLGLLYELEENTDKAVECYRRSVELNPTQKDLVLKIAELLCKNDVTDGRAKYWLERAAKLFPGSPAIYKLKEQLLDCEGEDGWNKLFDLIQSELYVRPDDVHVNIRLVEVYRSTKRLKDAVAHCHEAERNIALRSSLEWNSCVVQTLKEYLESLQCLESDKSDWRATNTDLLLAYANLMLLTLSTRDVQESRELLQSFDSALQSVKSLGGNDELSATFLEMKGHFYMHAGSLLLKMGQHSSNVQWRALSELAALCYLIAFQVPRPKIKLIKGEAGQNLLEMMACDRLSQSGHMLLNLSRGKQDFLKEIVETFANKSGQSALYDALFSSQSPKDTSFLGSDDIGNIDVREPELEDLTRYDVGAIRAHNGSLQHLTWLGLQWNSLPALPGIRKWLKQLFHHLPHETSRLETNAPESICILDLEVFLLGVVYTSHLQLKEKCNSHHSSYQPLCLPLPVCKQLCTERQKSWWDAVCTLIHRKAVPGNVAKLRLLVQHEINTLRAQEKHGLQPALLVHWAECLQKTGSGLNSFY		HELIX:22:26;HELIX:29:38;HELIX:42:55;HELIX:60:72;HELIX:76:89;HELIX:94:107;HELIX:112:124;HELIX:129:141
P49792	RANBP2	[('GO:0051642-P:centrosome localization'; ''); ('GO:0051028-P:mRNA transport'; ''); ('GO:0006607-P:NLS-bearing protein import into nucleus'; ''); ('GO:0051168-P:nuclear export'; ''); ('GO:0006913-P:nucleocytoplasmic transport'; ''); ('GO:0006457-P:protein folding'; ''); ('GO:0016925-P:protein sumoylation'; ''); ('GO:0006111-P:regulation of gluconeogenesis'; ''); ('GO:0001975-P:response to amphetamine'; ''); ('GO:0019209-F:kinase activator activity'; ''); ('GO:0044877-F:protein-containing complex binding'; ''); ('GO:0003723-F:RNA binding'; ''); ('GO:0031267-F:small GTPase binding'; ''); ('GO:0061665-F:SUMO ligase activity'; ''); ('GO:0019789-F:SUMO transferase activity'; ''); ('GO:0008270-F:zinc ion binding'; ''); ('GO:0005642-C:annulate lamellae'; ''); ('GO:0005737-C:cytoplasm'; ''); ('GO:1990723-C:cytoplasmic periphery of the nuclear pore complex'; ''); ('GO:0005829-C:cytosol'; ''); ('GO:0043231-C:intracellular membrane-bounded organelle'; ''); ('GO:0016020-C:membrane'; ''); ('GO:0005635-C:nuclear envelope'; ''); ('GO:0042405-C:nuclear inclusion body'; ''); ('GO:0031965-C:nuclear membrane'; ''); ('GO:0005643-C:nuclear pore'; ''); ('GO:0044614-C:nuclear pore cytoplasmic filaments'; ''); ('GO:0044615-C:nuclear pore nuclear basket'; ''); ('GO:0005654-C:nucleoplasm'; ''); ('GO:0005634-C:nucleus'; ''); ('GO:0106068-C:SUMO ligase complex'; '')]	11	MRRSKADVERyIASVQGSTP	598	GLNSFYDQREyIGRSVHYWK	586	YIASVQGSTPSPRQKSMKGFYFAKLYYEAKEYDLAKKYICTYINVQERDPKAHRFLGLLYELEENTDKAVECYRRSVELNPTQKDLVLKIAELLCKNDVTDGRAKYWLERAAKLFPGSPAIYKLKEQLLDCEGEDGWNKLFDLIQSELYVRPDDVHVNIRLVEVYRSTKRLKDAVAHCHEAERNIALRSSLEWNSCVVQTLKEYLESLQCLESDKSDWRATNTDLLLAYANLMLLTLSTRDVQESRELLQSFDSALQSVKSLGGNDELSATFLEMKGHFYMHAGSLLLKMGQHSSNVQWRALSELAALCYLIAFQVPRPKIKLIKGEAGQNLLEMMACDRLSQSGHMLLNLSRGKQDFLKEIVETFANKSGQSALYDALFSSQSPKDTSFLGSDDIGNIDVREPELEDLTRYDVGAIRAHNGSLQHLTWLGLQWNSLPALPGIRKWLKQLFHHLPHETSRLETNAPESICILDLEVFLLGVVYTSHLQLKEKCNSHHSSYQPLCLPLPVCKQLCTERQKSWWDAVCTLIHRKAVPGNVAKLRLLVQHEINTLRAQEKHGLQPALLVHWAECLQKTGSGLNSFYDQREY		HELIX:22:26;HELIX:29:38;HELIX:42:55;HELIX:60:72;HELIX:76:89;HELIX:94:107;HELIX:112:124;HELIX:129:141
P49792	RANBP2	[('GO:0051642-P:centrosome localization'; ''); ('GO:0051028-P:mRNA transport'; ''); ('GO:0006607-P:NLS-bearing protein import into nucleus'; ''); ('GO:0051168-P:nuclear export'; ''); ('GO:0006913-P:nucleocytoplasmic transport'; ''); ('GO:0006457-P:protein folding'; ''); ('GO:0016925-P:protein sumoylation'; ''); ('GO:0006111-P:regulation of gluconeogenesis'; ''); ('GO:0001975-P:response to amphetamine'; ''); ('GO:0019209-F:kinase activator activity'; ''); ('GO:0044877-F:protein-containing complex binding'; ''); ('GO:0003723-F:RNA binding'; ''); ('GO:0031267-F:small GTPase binding'; ''); ('GO:0061665-F:SUMO ligase activity'; ''); ('GO:0019789-F:SUMO transferase activity'; ''); ('GO:0008270-F:zinc ion binding'; ''); ('GO:0005642-C:annulate lamellae'; ''); ('GO:0005737-C:cytoplasm'; ''); ('GO:1990723-C:cytoplasmic periphery of the nuclear pore complex'; ''); ('GO:0005829-C:cytosol'; ''); ('GO:0043231-C:intracellular membrane-bounded organelle'; ''); ('GO:0016020-C:membrane'; ''); ('GO:0005635-C:nuclear envelope'; ''); ('GO:0042405-C:nuclear inclusion body'; ''); ('GO:0031965-C:nuclear membrane'; ''); ('GO:0005643-C:nuclear pore'; ''); ('GO:0044614-C:nuclear pore cytoplasmic filaments'; ''); ('GO:0044615-C:nuclear pore nuclear basket'; ''); ('GO:0005654-C:nucleoplasm'; ''); ('GO:0005634-C:nucleus'; ''); ('GO:0106068-C:SUMO ligase complex'; '')]	11	MRRSKADVERyIASVQGSTP	605	QREYIGRSVHyWKKVLPLLK	593	YIASVQGSTPSPRQKSMKGFYFAKLYYEAKEYDLAKKYICTYINVQERDPKAHRFLGLLYELEENTDKAVECYRRSVELNPTQKDLVLKIAELLCKNDVTDGRAKYWLERAAKLFPGSPAIYKLKEQLLDCEGEDGWNKLFDLIQSELYVRPDDVHVNIRLVEVYRSTKRLKDAVAHCHEAERNIALRSSLEWNSCVVQTLKEYLESLQCLESDKSDWRATNTDLLLAYANLMLLTLSTRDVQESRELLQSFDSALQSVKSLGGNDELSATFLEMKGHFYMHAGSLLLKMGQHSSNVQWRALSELAALCYLIAFQVPRPKIKLIKGEAGQNLLEMMACDRLSQSGHMLLNLSRGKQDFLKEIVETFANKSGQSALYDALFSSQSPKDTSFLGSDDIGNIDVREPELEDLTRYDVGAIRAHNGSLQHLTWLGLQWNSLPALPGIRKWLKQLFHHLPHETSRLETNAPESICILDLEVFLLGVVYTSHLQLKEKCNSHHSSYQPLCLPLPVCKQLCTERQKSWWDAVCTLIHRKAVPGNVAKLRLLVQHEINTLRAQEKHGLQPALLVHWAECLQKTGSGLNSFYDQREYIGRSVHY		HELIX:22:26;HELIX:29:38;HELIX:42:55;HELIX:60:72;HELIX:76:89;HELIX:94:107;HELIX:112:124;HELIX:129:141
P49792	RANBP2	[('GO:0051642-P:centrosome localization'; ''); ('GO:0051028-P:mRNA transport'; ''); ('GO:0006607-P:NLS-bearing protein import into nucleus'; ''); ('GO:0051168-P:nuclear export'; ''); ('GO:0006913-P:nucleocytoplasmic transport'; ''); ('GO:0006457-P:protein folding'; ''); ('GO:0016925-P:protein sumoylation'; ''); ('GO:0006111-P:regulation of gluconeogenesis'; ''); ('GO:0001975-P:response to amphetamine'; ''); ('GO:0019209-F:kinase activator activity'; ''); ('GO:0044877-F:protein-containing complex binding'; ''); ('GO:0003723-F:RNA binding'; ''); ('GO:0031267-F:small GTPase binding'; ''); ('GO:0061665-F:SUMO ligase activity'; ''); ('GO:0019789-F:SUMO transferase activity'; ''); ('GO:0008270-F:zinc ion binding'; ''); ('GO:0005642-C:annulate lamellae'; ''); ('GO:0005737-C:cytoplasm'; ''); ('GO:1990723-C:cytoplasmic periphery of the nuclear pore complex'; ''); ('GO:0005829-C:cytosol'; ''); ('GO:0043231-C:intracellular membrane-bounded organelle'; ''); ('GO:0016020-C:membrane'; ''); ('GO:0005635-C:nuclear envelope'; ''); ('GO:0042405-C:nuclear inclusion body'; ''); ('GO:0031965-C:nuclear membrane'; ''); ('GO:0005643-C:nuclear pore'; ''); ('GO:0044614-C:nuclear pore cytoplasmic filaments'; ''); ('GO:0044615-C:nuclear pore nuclear basket'; ''); ('GO:0005654-C:nucleoplasm'; ''); ('GO:0005634-C:nucleus'; ''); ('GO:0106068-C:SUMO ligase complex'; '')]	11	MRRSKADVERyIASVQGSTP	756	LNSVMQELEDySEGGPLYKN	744	YIASVQGSTPSPRQKSMKGFYFAKLYYEAKEYDLAKKYICTYINVQERDPKAHRFLGLLYELEENTDKAVECYRRSVELNPTQKDLVLKIAELLCKNDVTDGRAKYWLERAAKLFPGSPAIYKLKEQLLDCEGEDGWNKLFDLIQSELYVRPDDVHVNIRLVEVYRSTKRLKDAVAHCHEAERNIALRSSLEWNSCVVQTLKEYLESLQCLESDKSDWRATNTDLLLAYANLMLLTLSTRDVQESRELLQSFDSALQSVKSLGGNDELSATFLEMKGHFYMHAGSLLLKMGQHSSNVQWRALSELAALCYLIAFQVPRPKIKLIKGEAGQNLLEMMACDRLSQSGHMLLNLSRGKQDFLKEIVETFANKSGQSALYDALFSSQSPKDTSFLGSDDIGNIDVREPELEDLTRYDVGAIRAHNGSLQHLTWLGLQWNSLPALPGIRKWLKQLFHHLPHETSRLETNAPESICILDLEVFLLGVVYTSHLQLKEKCNSHHSSYQPLCLPLPVCKQLCTERQKSWWDAVCTLIHRKAVPGNVAKLRLLVQHEINTLRAQEKHGLQPALLVHWAECLQKTGSGLNSFYDQREYIGRSVHYWKKVLPLLKIIKKKNSIPEPIDPLFKHFHSVDIQASEIVEYEEDAHITFAILDAVNGNIEDAVTAFESIKSVVSYWNLALIFHRKAEDIENDALSPEEQEECKNYLRKTRDYLIKIIDDSDSNLSVVKKLPVPLESVKEMLNSVMQELEDY		HELIX:22:26;HELIX:29:38;HELIX:42:55;HELIX:60:72;HELIX:76:89;HELIX:94:107;HELIX:112:124;HELIX:129:141
P49792	RANBP2	[('GO:0051642-P:centrosome localization'; ''); ('GO:0051028-P:mRNA transport'; ''); ('GO:0006607-P:NLS-bearing protein import into nucleus'; ''); ('GO:0051168-P:nuclear export'; ''); ('GO:0006913-P:nucleocytoplasmic transport'; ''); ('GO:0006457-P:protein folding'; ''); ('GO:0016925-P:protein sumoylation'; ''); ('GO:0006111-P:regulation of gluconeogenesis'; ''); ('GO:0001975-P:response to amphetamine'; ''); ('GO:0019209-F:kinase activator activity'; ''); ('GO:0044877-F:protein-containing complex binding'; ''); ('GO:0003723-F:RNA binding'; ''); ('GO:0031267-F:small GTPase binding'; ''); ('GO:0061665-F:SUMO ligase activity'; ''); ('GO:0019789-F:SUMO transferase activity'; ''); ('GO:0008270-F:zinc ion binding'; ''); ('GO:0005642-C:annulate lamellae'; ''); ('GO:0005737-C:cytoplasm'; ''); ('GO:1990723-C:cytoplasmic periphery of the nuclear pore complex'; ''); ('GO:0005829-C:cytosol'; ''); ('GO:0043231-C:intracellular membrane-bounded organelle'; ''); ('GO:0016020-C:membrane'; ''); ('GO:0005635-C:nuclear envelope'; ''); ('GO:0042405-C:nuclear inclusion body'; ''); ('GO:0031965-C:nuclear membrane'; ''); ('GO:0005643-C:nuclear pore'; ''); ('GO:0044614-C:nuclear pore cytoplasmic filaments'; ''); ('GO:0044615-C:nuclear pore nuclear basket'; ''); ('GO:0005654-C:nucleoplasm'; ''); ('GO:0005634-C:nucleus'; ''); ('GO:0106068-C:SUMO ligase complex'; '')]	11	MRRSKADVERyIASVQGSTP	763	LEDYSEGGPLyKNGSLRNAD	751	YIASVQGSTPSPRQKSMKGFYFAKLYYEAKEYDLAKKYICTYINVQERDPKAHRFLGLLYELEENTDKAVECYRRSVELNPTQKDLVLKIAELLCKNDVTDGRAKYWLERAAKLFPGSPAIYKLKEQLLDCEGEDGWNKLFDLIQSELYVRPDDVHVNIRLVEVYRSTKRLKDAVAHCHEAERNIALRSSLEWNSCVVQTLKEYLESLQCLESDKSDWRATNTDLLLAYANLMLLTLSTRDVQESRELLQSFDSALQSVKSLGGNDELSATFLEMKGHFYMHAGSLLLKMGQHSSNVQWRALSELAALCYLIAFQVPRPKIKLIKGEAGQNLLEMMACDRLSQSGHMLLNLSRGKQDFLKEIVETFANKSGQSALYDALFSSQSPKDTSFLGSDDIGNIDVREPELEDLTRYDVGAIRAHNGSLQHLTWLGLQWNSLPALPGIRKWLKQLFHHLPHETSRLETNAPESICILDLEVFLLGVVYTSHLQLKEKCNSHHSSYQPLCLPLPVCKQLCTERQKSWWDAVCTLIHRKAVPGNVAKLRLLVQHEINTLRAQEKHGLQPALLVHWAECLQKTGSGLNSFYDQREYIGRSVHYWKKVLPLLKIIKKKNSIPEPIDPLFKHFHSVDIQASEIVEYEEDAHITFAILDAVNGNIEDAVTAFESIKSVVSYWNLALIFHRKAEDIENDALSPEEQEECKNYLRKTRDYLIKIIDDSDSNLSVVKKLPVPLESVKEMLNSVMQELEDYSEGGPLY		HELIX:22:26;HELIX:29:38;HELIX:42:55;HELIX:60:72;HELIX:76:89;HELIX:94:107;HELIX:112:124;HELIX:129:141
P49792	RANBP2	[('GO:0051642-P:centrosome localization'; ''); ('GO:0051028-P:mRNA transport'; ''); ('GO:0006607-P:NLS-bearing protein import into nucleus'; ''); ('GO:0051168-P:nuclear export'; ''); ('GO:0006913-P:nucleocytoplasmic transport'; ''); ('GO:0006457-P:protein folding'; ''); ('GO:0016925-P:protein sumoylation'; ''); ('GO:0006111-P:regulation of gluconeogenesis'; ''); ('GO:0001975-P:response to amphetamine'; ''); ('GO:0019209-F:kinase activator activity'; ''); ('GO:0044877-F:protein-containing complex binding'; ''); ('GO:0003723-F:RNA binding'; ''); ('GO:0031267-F:small GTPase binding'; ''); ('GO:0061665-F:SUMO ligase activity'; ''); ('GO:0019789-F:SUMO transferase activity'; ''); ('GO:0008270-F:zinc ion binding'; ''); ('GO:0005642-C:annulate lamellae'; ''); ('GO:0005737-C:cytoplasm'; ''); ('GO:1990723-C:cytoplasmic periphery of the nuclear pore complex'; ''); ('GO:0005829-C:cytosol'; ''); ('GO:0043231-C:intracellular membrane-bounded organelle'; ''); ('GO:0016020-C:membrane'; ''); ('GO:0005635-C:nuclear envelope'; ''); ('GO:0042405-C:nuclear inclusion body'; ''); ('GO:0031965-C:nuclear membrane'; ''); ('GO:0005643-C:nuclear pore'; ''); ('GO:0044614-C:nuclear pore cytoplasmic filaments'; ''); ('GO:0044615-C:nuclear pore nuclear basket'; ''); ('GO:0005654-C:nucleoplasm'; ''); ('GO:0005634-C:nucleus'; ''); ('GO:0106068-C:SUMO ligase complex'; '')]	11	MRRSKADVERyIASVQGSTP	785	IKHSTPSPTRySLSPSKSYK	773	YIASVQGSTPSPRQKSMKGFYFAKLYYEAKEYDLAKKYICTYINVQERDPKAHRFLGLLYELEENTDKAVECYRRSVELNPTQKDLVLKIAELLCKNDVTDGRAKYWLERAAKLFPGSPAIYKLKEQLLDCEGEDGWNKLFDLIQSELYVRPDDVHVNIRLVEVYRSTKRLKDAVAHCHEAERNIALRSSLEWNSCVVQTLKEYLESLQCLESDKSDWRATNTDLLLAYANLMLLTLSTRDVQESRELLQSFDSALQSVKSLGGNDELSATFLEMKGHFYMHAGSLLLKMGQHSSNVQWRALSELAALCYLIAFQVPRPKIKLIKGEAGQNLLEMMACDRLSQSGHMLLNLSRGKQDFLKEIVETFANKSGQSALYDALFSSQSPKDTSFLGSDDIGNIDVREPELEDLTRYDVGAIRAHNGSLQHLTWLGLQWNSLPALPGIRKWLKQLFHHLPHETSRLETNAPESICILDLEVFLLGVVYTSHLQLKEKCNSHHSSYQPLCLPLPVCKQLCTERQKSWWDAVCTLIHRKAVPGNVAKLRLLVQHEINTLRAQEKHGLQPALLVHWAECLQKTGSGLNSFYDQREYIGRSVHYWKKVLPLLKIIKKKNSIPEPIDPLFKHFHSVDIQASEIVEYEEDAHITFAILDAVNGNIEDAVTAFESIKSVVSYWNLALIFHRKAEDIENDALSPEEQEECKNYLRKTRDYLIKIIDDSDSNLSVVKKLPVPLESVKEMLNSVMQELEDYSEGGPLYKNGSLRNADSEIKHSTPSPTRY		HELIX:22:26;HELIX:29:38;HELIX:42:55;HELIX:60:72;HELIX:76:89;HELIX:94:107;HELIX:112:124;HELIX:129:141
P49792	RANBP2	[('GO:0051642-P:centrosome localization'; ''); ('GO:0051028-P:mRNA transport'; ''); ('GO:0006607-P:NLS-bearing protein import into nucleus'; ''); ('GO:0051168-P:nuclear export'; ''); ('GO:0006913-P:nucleocytoplasmic transport'; ''); ('GO:0006457-P:protein folding'; ''); ('GO:0016925-P:protein sumoylation'; ''); ('GO:0006111-P:regulation of gluconeogenesis'; ''); ('GO:0001975-P:response to amphetamine'; ''); ('GO:0019209-F:kinase activator activity'; ''); ('GO:0044877-F:protein-containing complex binding'; ''); ('GO:0003723-F:RNA binding'; ''); ('GO:0031267-F:small GTPase binding'; ''); ('GO:0061665-F:SUMO ligase activity'; ''); ('GO:0019789-F:SUMO transferase activity'; ''); ('GO:0008270-F:zinc ion binding'; ''); ('GO:0005642-C:annulate lamellae'; ''); ('GO:0005737-C:cytoplasm'; ''); ('GO:1990723-C:cytoplasmic periphery of the nuclear pore complex'; ''); ('GO:0005829-C:cytosol'; ''); ('GO:0043231-C:intracellular membrane-bounded organelle'; ''); ('GO:0016020-C:membrane'; ''); ('GO:0005635-C:nuclear envelope'; ''); ('GO:0042405-C:nuclear inclusion body'; ''); ('GO:0031965-C:nuclear membrane'; ''); ('GO:0005643-C:nuclear pore'; ''); ('GO:0044614-C:nuclear pore cytoplasmic filaments'; ''); ('GO:0044615-C:nuclear pore nuclear basket'; ''); ('GO:0005654-C:nucleoplasm'; ''); ('GO:0005634-C:nucleus'; ''); ('GO:0106068-C:SUMO ligase complex'; '')]	11	MRRSKADVERyIASVQGSTP	793	TRYSLSPSKSyKYSPKTPPR	781	YIASVQGSTPSPRQKSMKGFYFAKLYYEAKEYDLAKKYICTYINVQERDPKAHRFLGLLYELEENTDKAVECYRRSVELNPTQKDLVLKIAELLCKNDVTDGRAKYWLERAAKLFPGSPAIYKLKEQLLDCEGEDGWNKLFDLIQSELYVRPDDVHVNIRLVEVYRSTKRLKDAVAHCHEAERNIALRSSLEWNSCVVQTLKEYLESLQCLESDKSDWRATNTDLLLAYANLMLLTLSTRDVQESRELLQSFDSALQSVKSLGGNDELSATFLEMKGHFYMHAGSLLLKMGQHSSNVQWRALSELAALCYLIAFQVPRPKIKLIKGEAGQNLLEMMACDRLSQSGHMLLNLSRGKQDFLKEIVETFANKSGQSALYDALFSSQSPKDTSFLGSDDIGNIDVREPELEDLTRYDVGAIRAHNGSLQHLTWLGLQWNSLPALPGIRKWLKQLFHHLPHETSRLETNAPESICILDLEVFLLGVVYTSHLQLKEKCNSHHSSYQPLCLPLPVCKQLCTERQKSWWDAVCTLIHRKAVPGNVAKLRLLVQHEINTLRAQEKHGLQPALLVHWAECLQKTGSGLNSFYDQREYIGRSVHYWKKVLPLLKIIKKKNSIPEPIDPLFKHFHSVDIQASEIVEYEEDAHITFAILDAVNGNIEDAVTAFESIKSVVSYWNLALIFHRKAEDIENDALSPEEQEECKNYLRKTRDYLIKIIDDSDSNLSVVKKLPVPLESVKEMLNSVMQELEDYSEGGPLYKNGSLRNADSEIKHSTPSPTRYSLSPSKSY		HELIX:22:26;HELIX:29:38;HELIX:42:55;HELIX:60:72;HELIX:76:89;HELIX:94:107;HELIX:112:124;HELIX:129:141
P49792	RANBP2	[('GO:0051642-P:centrosome localization'; ''); ('GO:0051028-P:mRNA transport'; ''); ('GO:0006607-P:NLS-bearing protein import into nucleus'; ''); ('GO:0051168-P:nuclear export'; ''); ('GO:0006913-P:nucleocytoplasmic transport'; ''); ('GO:0006457-P:protein folding'; ''); ('GO:0016925-P:protein sumoylation'; ''); ('GO:0006111-P:regulation of gluconeogenesis'; ''); ('GO:0001975-P:response to amphetamine'; ''); ('GO:0019209-F:kinase activator activity'; ''); ('GO:0044877-F:protein-containing complex binding'; ''); ('GO:0003723-F:RNA binding'; ''); ('GO:0031267-F:small GTPase binding'; ''); ('GO:0061665-F:SUMO ligase activity'; ''); ('GO:0019789-F:SUMO transferase activity'; ''); ('GO:0008270-F:zinc ion binding'; ''); ('GO:0005642-C:annulate lamellae'; ''); ('GO:0005737-C:cytoplasm'; ''); ('GO:1990723-C:cytoplasmic periphery of the nuclear pore complex'; ''); ('GO:0005829-C:cytosol'; ''); ('GO:0043231-C:intracellular membrane-bounded organelle'; ''); ('GO:0016020-C:membrane'; ''); ('GO:0005635-C:nuclear envelope'; ''); ('GO:0042405-C:nuclear inclusion body'; ''); ('GO:0031965-C:nuclear membrane'; ''); ('GO:0005643-C:nuclear pore'; ''); ('GO:0044614-C:nuclear pore cytoplasmic filaments'; ''); ('GO:0044615-C:nuclear pore nuclear basket'; ''); ('GO:0005654-C:nucleoplasm'; ''); ('GO:0005634-C:nucleus'; ''); ('GO:0106068-C:SUMO ligase complex'; '')]	11	MRRSKADVERyIASVQGSTP	795	YSLSPSKSYKySPKTPPRWA	783	YIASVQGSTPSPRQKSMKGFYFAKLYYEAKEYDLAKKYICTYINVQERDPKAHRFLGLLYELEENTDKAVECYRRSVELNPTQKDLVLKIAELLCKNDVTDGRAKYWLERAAKLFPGSPAIYKLKEQLLDCEGEDGWNKLFDLIQSELYVRPDDVHVNIRLVEVYRSTKRLKDAVAHCHEAERNIALRSSLEWNSCVVQTLKEYLESLQCLESDKSDWRATNTDLLLAYANLMLLTLSTRDVQESRELLQSFDSALQSVKSLGGNDELSATFLEMKGHFYMHAGSLLLKMGQHSSNVQWRALSELAALCYLIAFQVPRPKIKLIKGEAGQNLLEMMACDRLSQSGHMLLNLSRGKQDFLKEIVETFANKSGQSALYDALFSSQSPKDTSFLGSDDIGNIDVREPELEDLTRYDVGAIRAHNGSLQHLTWLGLQWNSLPALPGIRKWLKQLFHHLPHETSRLETNAPESICILDLEVFLLGVVYTSHLQLKEKCNSHHSSYQPLCLPLPVCKQLCTERQKSWWDAVCTLIHRKAVPGNVAKLRLLVQHEINTLRAQEKHGLQPALLVHWAECLQKTGSGLNSFYDQREYIGRSVHYWKKVLPLLKIIKKKNSIPEPIDPLFKHFHSVDIQASEIVEYEEDAHITFAILDAVNGNIEDAVTAFESIKSVVSYWNLALIFHRKAEDIENDALSPEEQEECKNYLRKTRDYLIKIIDDSDSNLSVVKKLPVPLESVKEMLNSVMQELEDYSEGGPLYKNGSLRNADSEIKHSTPSPTRYSLSPSKSYKY		HELIX:22:26;HELIX:29:38;HELIX:42:55;HELIX:60:72;HELIX:76:89;HELIX:94:107;HELIX:112:124;HELIX:129:141
P49792	RANBP2	[('GO:0051642-P:centrosome localization'; ''); ('GO:0051028-P:mRNA transport'; ''); ('GO:0006607-P:NLS-bearing protein import into nucleus'; ''); ('GO:0051168-P:nuclear export'; ''); ('GO:0006913-P:nucleocytoplasmic transport'; ''); ('GO:0006457-P:protein folding'; ''); ('GO:0016925-P:protein sumoylation'; ''); ('GO:0006111-P:regulation of gluconeogenesis'; ''); ('GO:0001975-P:response to amphetamine'; ''); ('GO:0019209-F:kinase activator activity'; ''); ('GO:0044877-F:protein-containing complex binding'; ''); ('GO:0003723-F:RNA binding'; ''); ('GO:0031267-F:small GTPase binding'; ''); ('GO:0061665-F:SUMO ligase activity'; ''); ('GO:0019789-F:SUMO transferase activity'; ''); ('GO:0008270-F:zinc ion binding'; ''); ('GO:0005642-C:annulate lamellae'; ''); ('GO:0005737-C:cytoplasm'; ''); ('GO:1990723-C:cytoplasmic periphery of the nuclear pore complex'; ''); ('GO:0005829-C:cytosol'; ''); ('GO:0043231-C:intracellular membrane-bounded organelle'; ''); ('GO:0016020-C:membrane'; ''); ('GO:0005635-C:nuclear envelope'; ''); ('GO:0042405-C:nuclear inclusion body'; ''); ('GO:0031965-C:nuclear membrane'; ''); ('GO:0005643-C:nuclear pore'; ''); ('GO:0044614-C:nuclear pore cytoplasmic filaments'; ''); ('GO:0044615-C:nuclear pore nuclear basket'; ''); ('GO:0005654-C:nucleoplasm'; ''); ('GO:0005634-C:nucleus'; ''); ('GO:0106068-C:SUMO ligase complex'; '')]	11	MRRSKADVERyIASVQGSTP	903	ANVTPTKGPVyGMNRLPPQQ	891	YIASVQGSTPSPRQKSMKGFYFAKLYYEAKEYDLAKKYICTYINVQERDPKAHRFLGLLYELEENTDKAVECYRRSVELNPTQKDLVLKIAELLCKNDVTDGRAKYWLERAAKLFPGSPAIYKLKEQLLDCEGEDGWNKLFDLIQSELYVRPDDVHVNIRLVEVYRSTKRLKDAVAHCHEAERNIALRSSLEWNSCVVQTLKEYLESLQCLESDKSDWRATNTDLLLAYANLMLLTLSTRDVQESRELLQSFDSALQSVKSLGGNDELSATFLEMKGHFYMHAGSLLLKMGQHSSNVQWRALSELAALCYLIAFQVPRPKIKLIKGEAGQNLLEMMACDRLSQSGHMLLNLSRGKQDFLKEIVETFANKSGQSALYDALFSSQSPKDTSFLGSDDIGNIDVREPELEDLTRYDVGAIRAHNGSLQHLTWLGLQWNSLPALPGIRKWLKQLFHHLPHETSRLETNAPESICILDLEVFLLGVVYTSHLQLKEKCNSHHSSYQPLCLPLPVCKQLCTERQKSWWDAVCTLIHRKAVPGNVAKLRLLVQHEINTLRAQEKHGLQPALLVHWAECLQKTGSGLNSFYDQREYIGRSVHYWKKVLPLLKIIKKKNSIPEPIDPLFKHFHSVDIQASEIVEYEEDAHITFAILDAVNGNIEDAVTAFESIKSVVSYWNLALIFHRKAEDIENDALSPEEQEECKNYLRKTRDYLIKIIDDSDSNLSVVKKLPVPLESVKEMLNSVMQELEDYSEGGPLYKNGSLRNADSEIKHSTPSPTRYSLSPSKSYKYSPKTPPRWAEDQNSLLKMICQQVEAIKKEMQELKLNSSNSASPHRWPTENYGPDSVPDGYQGSQTFHGAPLTVATTGPSVYYSQSPAYNSQYLLRPAANVTPTKGPVY	Disordered:760:802;Low complexity:785:797	HELIX:22:26;HELIX:29:38;HELIX:42:55;HELIX:60:72;HELIX:76:89;HELIX:94:107;HELIX:112:124;HELIX:129:141;HELIX:805:831
P49792	RANBP2	[('GO:0051642-P:centrosome localization'; ''); ('GO:0051028-P:mRNA transport'; ''); ('GO:0006607-P:NLS-bearing protein import into nucleus'; ''); ('GO:0051168-P:nuclear export'; ''); ('GO:0006913-P:nucleocytoplasmic transport'; ''); ('GO:0006457-P:protein folding'; ''); ('GO:0016925-P:protein sumoylation'; ''); ('GO:0006111-P:regulation of gluconeogenesis'; ''); ('GO:0001975-P:response to amphetamine'; ''); ('GO:0019209-F:kinase activator activity'; ''); ('GO:0044877-F:protein-containing complex binding'; ''); ('GO:0003723-F:RNA binding'; ''); ('GO:0031267-F:small GTPase binding'; ''); ('GO:0061665-F:SUMO ligase activity'; ''); ('GO:0019789-F:SUMO transferase activity'; ''); ('GO:0008270-F:zinc ion binding'; ''); ('GO:0005642-C:annulate lamellae'; ''); ('GO:0005737-C:cytoplasm'; ''); ('GO:1990723-C:cytoplasmic periphery of the nuclear pore complex'; ''); ('GO:0005829-C:cytosol'; ''); ('GO:0043231-C:intracellular membrane-bounded organelle'; ''); ('GO:0016020-C:membrane'; ''); ('GO:0005635-C:nuclear envelope'; ''); ('GO:0042405-C:nuclear inclusion body'; ''); ('GO:0031965-C:nuclear membrane'; ''); ('GO:0005643-C:nuclear pore'; ''); ('GO:0044614-C:nuclear pore cytoplasmic filaments'; ''); ('GO:0044615-C:nuclear pore nuclear basket'; ''); ('GO:0005654-C:nucleoplasm'; ''); ('GO:0005634-C:nucleus'; ''); ('GO:0106068-C:SUMO ligase complex'; '')]	11	MRRSKADVERyIASVQGSTP	915	MNRLPPQQHIyAYPQQMHTP	903	YIASVQGSTPSPRQKSMKGFYFAKLYYEAKEYDLAKKYICTYINVQERDPKAHRFLGLLYELEENTDKAVECYRRSVELNPTQKDLVLKIAELLCKNDVTDGRAKYWLERAAKLFPGSPAIYKLKEQLLDCEGEDGWNKLFDLIQSELYVRPDDVHVNIRLVEVYRSTKRLKDAVAHCHEAERNIALRSSLEWNSCVVQTLKEYLESLQCLESDKSDWRATNTDLLLAYANLMLLTLSTRDVQESRELLQSFDSALQSVKSLGGNDELSATFLEMKGHFYMHAGSLLLKMGQHSSNVQWRALSELAALCYLIAFQVPRPKIKLIKGEAGQNLLEMMACDRLSQSGHMLLNLSRGKQDFLKEIVETFANKSGQSALYDALFSSQSPKDTSFLGSDDIGNIDVREPELEDLTRYDVGAIRAHNGSLQHLTWLGLQWNSLPALPGIRKWLKQLFHHLPHETSRLETNAPESICILDLEVFLLGVVYTSHLQLKEKCNSHHSSYQPLCLPLPVCKQLCTERQKSWWDAVCTLIHRKAVPGNVAKLRLLVQHEINTLRAQEKHGLQPALLVHWAECLQKTGSGLNSFYDQREYIGRSVHYWKKVLPLLKIIKKKNSIPEPIDPLFKHFHSVDIQASEIVEYEEDAHITFAILDAVNGNIEDAVTAFESIKSVVSYWNLALIFHRKAEDIENDALSPEEQEECKNYLRKTRDYLIKIIDDSDSNLSVVKKLPVPLESVKEMLNSVMQELEDYSEGGPLYKNGSLRNADSEIKHSTPSPTRYSLSPSKSYKYSPKTPPRWAEDQNSLLKMICQQVEAIKKEMQELKLNSSNSASPHRWPTENYGPDSVPDGYQGSQTFHGAPLTVATTGPSVYYSQSPAYNSQYLLRPAANVTPTKGPVYGMNRLPPQQHIY	Disordered:760:802;Low complexity:785:797	HELIX:22:26;HELIX:29:38;HELIX:42:55;HELIX:60:72;HELIX:76:89;HELIX:94:107;HELIX:112:124;HELIX:129:141;HELIX:805:831
P49792	RANBP2	[('GO:0051642-P:centrosome localization'; ''); ('GO:0051028-P:mRNA transport'; ''); ('GO:0006607-P:NLS-bearing protein import into nucleus'; ''); ('GO:0051168-P:nuclear export'; ''); ('GO:0006913-P:nucleocytoplasmic transport'; ''); ('GO:0006457-P:protein folding'; ''); ('GO:0016925-P:protein sumoylation'; ''); ('GO:0006111-P:regulation of gluconeogenesis'; ''); ('GO:0001975-P:response to amphetamine'; ''); ('GO:0019209-F:kinase activator activity'; ''); ('GO:0044877-F:protein-containing complex binding'; ''); ('GO:0003723-F:RNA binding'; ''); ('GO:0031267-F:small GTPase binding'; ''); ('GO:0061665-F:SUMO ligase activity'; ''); ('GO:0019789-F:SUMO transferase activity'; ''); ('GO:0008270-F:zinc ion binding'; ''); ('GO:0005642-C:annulate lamellae'; ''); ('GO:0005737-C:cytoplasm'; ''); ('GO:1990723-C:cytoplasmic periphery of the nuclear pore complex'; ''); ('GO:0005829-C:cytosol'; ''); ('GO:0043231-C:intracellular membrane-bounded organelle'; ''); ('GO:0016020-C:membrane'; ''); ('GO:0005635-C:nuclear envelope'; ''); ('GO:0042405-C:nuclear inclusion body'; ''); ('GO:0031965-C:nuclear membrane'; ''); ('GO:0005643-C:nuclear pore'; ''); ('GO:0044614-C:nuclear pore cytoplasmic filaments'; ''); ('GO:0044615-C:nuclear pore nuclear basket'; ''); ('GO:0005654-C:nucleoplasm'; ''); ('GO:0005634-C:nucleus'; ''); ('GO:0106068-C:SUMO ligase complex'; '')]	11	MRRSKADVERyIASVQGSTP	939	SSACMFSQEMyGPPALRFES	927	YIASVQGSTPSPRQKSMKGFYFAKLYYEAKEYDLAKKYICTYINVQERDPKAHRFLGLLYELEENTDKAVECYRRSVELNPTQKDLVLKIAELLCKNDVTDGRAKYWLERAAKLFPGSPAIYKLKEQLLDCEGEDGWNKLFDLIQSELYVRPDDVHVNIRLVEVYRSTKRLKDAVAHCHEAERNIALRSSLEWNSCVVQTLKEYLESLQCLESDKSDWRATNTDLLLAYANLMLLTLSTRDVQESRELLQSFDSALQSVKSLGGNDELSATFLEMKGHFYMHAGSLLLKMGQHSSNVQWRALSELAALCYLIAFQVPRPKIKLIKGEAGQNLLEMMACDRLSQSGHMLLNLSRGKQDFLKEIVETFANKSGQSALYDALFSSQSPKDTSFLGSDDIGNIDVREPELEDLTRYDVGAIRAHNGSLQHLTWLGLQWNSLPALPGIRKWLKQLFHHLPHETSRLETNAPESICILDLEVFLLGVVYTSHLQLKEKCNSHHSSYQPLCLPLPVCKQLCTERQKSWWDAVCTLIHRKAVPGNVAKLRLLVQHEINTLRAQEKHGLQPALLVHWAECLQKTGSGLNSFYDQREYIGRSVHYWKKVLPLLKIIKKKNSIPEPIDPLFKHFHSVDIQASEIVEYEEDAHITFAILDAVNGNIEDAVTAFESIKSVVSYWNLALIFHRKAEDIENDALSPEEQEECKNYLRKTRDYLIKIIDDSDSNLSVVKKLPVPLESVKEMLNSVMQELEDYSEGGPLYKNGSLRNADSEIKHSTPSPTRYSLSPSKSYKYSPKTPPRWAEDQNSLLKMICQQVEAIKKEMQELKLNSSNSASPHRWPTENYGPDSVPDGYQGSQTFHGAPLTVATTGPSVYYSQSPAYNSQYLLRPAANVTPTKGPVYGMNRLPPQQHIYAYPQQMHTPPVQSSSACMFSQEMY	Disordered:760:802;Low complexity:785:797	HELIX:22:26;HELIX:29:38;HELIX:42:55;HELIX:60:72;HELIX:76:89;HELIX:94:107;HELIX:112:124;HELIX:129:141;HELIX:805:831
P49792	RANBP2	[('GO:0051642-P:centrosome localization'; ''); ('GO:0051028-P:mRNA transport'; ''); ('GO:0006607-P:NLS-bearing protein import into nucleus'; ''); ('GO:0051168-P:nuclear export'; ''); ('GO:0006913-P:nucleocytoplasmic transport'; ''); ('GO:0006457-P:protein folding'; ''); ('GO:0016925-P:protein sumoylation'; ''); ('GO:0006111-P:regulation of gluconeogenesis'; ''); ('GO:0001975-P:response to amphetamine'; ''); ('GO:0019209-F:kinase activator activity'; ''); ('GO:0044877-F:protein-containing complex binding'; ''); ('GO:0003723-F:RNA binding'; ''); ('GO:0031267-F:small GTPase binding'; ''); ('GO:0061665-F:SUMO ligase activity'; ''); ('GO:0019789-F:SUMO transferase activity'; ''); ('GO:0008270-F:zinc ion binding'; ''); ('GO:0005642-C:annulate lamellae'; ''); ('GO:0005737-C:cytoplasm'; ''); ('GO:1990723-C:cytoplasmic periphery of the nuclear pore complex'; ''); ('GO:0005829-C:cytosol'; ''); ('GO:0043231-C:intracellular membrane-bounded organelle'; ''); ('GO:0016020-C:membrane'; ''); ('GO:0005635-C:nuclear envelope'; ''); ('GO:0042405-C:nuclear inclusion body'; ''); ('GO:0031965-C:nuclear membrane'; ''); ('GO:0005643-C:nuclear pore'; ''); ('GO:0044614-C:nuclear pore cytoplasmic filaments'; ''); ('GO:0044615-C:nuclear pore nuclear basket'; ''); ('GO:0005654-C:nucleoplasm'; ''); ('GO:0005634-C:nucleus'; ''); ('GO:0106068-C:SUMO ligase complex'; '')]	11	MRRSKADVERyIASVQGSTP	961	TGILSPRGDDyFNYNVQQTS	949	YIASVQGSTPSPRQKSMKGFYFAKLYYEAKEYDLAKKYICTYINVQERDPKAHRFLGLLYELEENTDKAVECYRRSVELNPTQKDLVLKIAELLCKNDVTDGRAKYWLERAAKLFPGSPAIYKLKEQLLDCEGEDGWNKLFDLIQSELYVRPDDVHVNIRLVEVYRSTKRLKDAVAHCHEAERNIALRSSLEWNSCVVQTLKEYLESLQCLESDKSDWRATNTDLLLAYANLMLLTLSTRDVQESRELLQSFDSALQSVKSLGGNDELSATFLEMKGHFYMHAGSLLLKMGQHSSNVQWRALSELAALCYLIAFQVPRPKIKLIKGEAGQNLLEMMACDRLSQSGHMLLNLSRGKQDFLKEIVETFANKSGQSALYDALFSSQSPKDTSFLGSDDIGNIDVREPELEDLTRYDVGAIRAHNGSLQHLTWLGLQWNSLPALPGIRKWLKQLFHHLPHETSRLETNAPESICILDLEVFLLGVVYTSHLQLKEKCNSHHSSYQPLCLPLPVCKQLCTERQKSWWDAVCTLIHRKAVPGNVAKLRLLVQHEINTLRAQEKHGLQPALLVHWAECLQKTGSGLNSFYDQREYIGRSVHYWKKVLPLLKIIKKKNSIPEPIDPLFKHFHSVDIQASEIVEYEEDAHITFAILDAVNGNIEDAVTAFESIKSVVSYWNLALIFHRKAEDIENDALSPEEQEECKNYLRKTRDYLIKIIDDSDSNLSVVKKLPVPLESVKEMLNSVMQELEDYSEGGPLYKNGSLRNADSEIKHSTPSPTRYSLSPSKSYKYSPKTPPRWAEDQNSLLKMICQQVEAIKKEMQELKLNSSNSASPHRWPTENYGPDSVPDGYQGSQTFHGAPLTVATTGPSVYYSQSPAYNSQYLLRPAANVTPTKGPVYGMNRLPPQQHIYAYPQQMHTPPVQSSSACMFSQEMYGPPALRFESPATGILSPRGDDY	Disordered:760:802;Low complexity:785:797	HELIX:22:26;HELIX:29:38;HELIX:42:55;HELIX:60:72;HELIX:76:89;HELIX:94:107;HELIX:112:124;HELIX:129:141;HELIX:805:831
P49792	RANBP2	[('GO:0051642-P:centrosome localization'; ''); ('GO:0051028-P:mRNA transport'; ''); ('GO:0006607-P:NLS-bearing protein import into nucleus'; ''); ('GO:0051168-P:nuclear export'; ''); ('GO:0006913-P:nucleocytoplasmic transport'; ''); ('GO:0006457-P:protein folding'; ''); ('GO:0016925-P:protein sumoylation'; ''); ('GO:0006111-P:regulation of gluconeogenesis'; ''); ('GO:0001975-P:response to amphetamine'; ''); ('GO:0019209-F:kinase activator activity'; ''); ('GO:0044877-F:protein-containing complex binding'; ''); ('GO:0003723-F:RNA binding'; ''); ('GO:0031267-F:small GTPase binding'; ''); ('GO:0061665-F:SUMO ligase activity'; ''); ('GO:0019789-F:SUMO transferase activity'; ''); ('GO:0008270-F:zinc ion binding'; ''); ('GO:0005642-C:annulate lamellae'; ''); ('GO:0005737-C:cytoplasm'; ''); ('GO:1990723-C:cytoplasmic periphery of the nuclear pore complex'; ''); ('GO:0005829-C:cytosol'; ''); ('GO:0043231-C:intracellular membrane-bounded organelle'; ''); ('GO:0016020-C:membrane'; ''); ('GO:0005635-C:nuclear envelope'; ''); ('GO:0042405-C:nuclear inclusion body'; ''); ('GO:0031965-C:nuclear membrane'; ''); ('GO:0005643-C:nuclear pore'; ''); ('GO:0044614-C:nuclear pore cytoplasmic filaments'; ''); ('GO:0044615-C:nuclear pore nuclear basket'; ''); ('GO:0005654-C:nucleoplasm'; ''); ('GO:0005634-C:nucleus'; ''); ('GO:0106068-C:SUMO ligase complex'; '')]	11	MRRSKADVERyIASVQGSTP	980	STNPPLPEPGyFTKPPIAAH	968	YIASVQGSTPSPRQKSMKGFYFAKLYYEAKEYDLAKKYICTYINVQERDPKAHRFLGLLYELEENTDKAVECYRRSVELNPTQKDLVLKIAELLCKNDVTDGRAKYWLERAAKLFPGSPAIYKLKEQLLDCEGEDGWNKLFDLIQSELYVRPDDVHVNIRLVEVYRSTKRLKDAVAHCHEAERNIALRSSLEWNSCVVQTLKEYLESLQCLESDKSDWRATNTDLLLAYANLMLLTLSTRDVQESRELLQSFDSALQSVKSLGGNDELSATFLEMKGHFYMHAGSLLLKMGQHSSNVQWRALSELAALCYLIAFQVPRPKIKLIKGEAGQNLLEMMACDRLSQSGHMLLNLSRGKQDFLKEIVETFANKSGQSALYDALFSSQSPKDTSFLGSDDIGNIDVREPELEDLTRYDVGAIRAHNGSLQHLTWLGLQWNSLPALPGIRKWLKQLFHHLPHETSRLETNAPESICILDLEVFLLGVVYTSHLQLKEKCNSHHSSYQPLCLPLPVCKQLCTERQKSWWDAVCTLIHRKAVPGNVAKLRLLVQHEINTLRAQEKHGLQPALLVHWAECLQKTGSGLNSFYDQREYIGRSVHYWKKVLPLLKIIKKKNSIPEPIDPLFKHFHSVDIQASEIVEYEEDAHITFAILDAVNGNIEDAVTAFESIKSVVSYWNLALIFHRKAEDIENDALSPEEQEECKNYLRKTRDYLIKIIDDSDSNLSVVKKLPVPLESVKEMLNSVMQELEDYSEGGPLYKNGSLRNADSEIKHSTPSPTRYSLSPSKSYKYSPKTPPRWAEDQNSLLKMICQQVEAIKKEMQELKLNSSNSASPHRWPTENYGPDSVPDGYQGSQTFHGAPLTVATTGPSVYYSQSPAYNSQYLLRPAANVTPTKGPVYGMNRLPPQQHIYAYPQQMHTPPVQSSSACMFSQEMYGPPALRFESPATGILSPRGDDYFNYNVQQTSTNPPLPEPGY	Disordered:760:802;Low complexity:785:797	HELIX:22:26;HELIX:29:38;HELIX:42:55;HELIX:60:72;HELIX:76:89;HELIX:94:107;HELIX:112:124;HELIX:129:141;HELIX:805:831
P49792	RANBP2	[('GO:0051642-P:centrosome localization'; ''); ('GO:0051028-P:mRNA transport'; ''); ('GO:0006607-P:NLS-bearing protein import into nucleus'; ''); ('GO:0051168-P:nuclear export'; ''); ('GO:0006913-P:nucleocytoplasmic transport'; ''); ('GO:0006457-P:protein folding'; ''); ('GO:0016925-P:protein sumoylation'; ''); ('GO:0006111-P:regulation of gluconeogenesis'; ''); ('GO:0001975-P:response to amphetamine'; ''); ('GO:0019209-F:kinase activator activity'; ''); ('GO:0044877-F:protein-containing complex binding'; ''); ('GO:0003723-F:RNA binding'; ''); ('GO:0031267-F:small GTPase binding'; ''); ('GO:0061665-F:SUMO ligase activity'; ''); ('GO:0019789-F:SUMO transferase activity'; ''); ('GO:0008270-F:zinc ion binding'; ''); ('GO:0005642-C:annulate lamellae'; ''); ('GO:0005737-C:cytoplasm'; ''); ('GO:1990723-C:cytoplasmic periphery of the nuclear pore complex'; ''); ('GO:0005829-C:cytosol'; ''); ('GO:0043231-C:intracellular membrane-bounded organelle'; ''); ('GO:0016020-C:membrane'; ''); ('GO:0005635-C:nuclear envelope'; ''); ('GO:0042405-C:nuclear inclusion body'; ''); ('GO:0031965-C:nuclear membrane'; ''); ('GO:0005643-C:nuclear pore'; ''); ('GO:0044614-C:nuclear pore cytoplasmic filaments'; ''); ('GO:0044615-C:nuclear pore nuclear basket'; ''); ('GO:0005654-C:nucleoplasm'; ''); ('GO:0005634-C:nucleus'; ''); ('GO:0106068-C:SUMO ligase complex'; '')]	36	SMKGFYFAKLyYEAKEYDLA	70	PKAHRFLGLLyELEENTDKA	33	YYEAKEYDLAKKYICTYINVQERDPKAHRFLGLLY		HELIX:42:55
P49792	RANBP2	[('GO:0051642-P:centrosome localization'; ''); ('GO:0051028-P:mRNA transport'; ''); ('GO:0006607-P:NLS-bearing protein import into nucleus'; ''); ('GO:0051168-P:nuclear export'; ''); ('GO:0006913-P:nucleocytoplasmic transport'; ''); ('GO:0006457-P:protein folding'; ''); ('GO:0016925-P:protein sumoylation'; ''); ('GO:0006111-P:regulation of gluconeogenesis'; ''); ('GO:0001975-P:response to amphetamine'; ''); ('GO:0019209-F:kinase activator activity'; ''); ('GO:0044877-F:protein-containing complex binding'; ''); ('GO:0003723-F:RNA binding'; ''); ('GO:0031267-F:small GTPase binding'; ''); ('GO:0061665-F:SUMO ligase activity'; ''); ('GO:0019789-F:SUMO transferase activity'; ''); ('GO:0008270-F:zinc ion binding'; ''); ('GO:0005642-C:annulate lamellae'; ''); ('GO:0005737-C:cytoplasm'; ''); ('GO:1990723-C:cytoplasmic periphery of the nuclear pore complex'; ''); ('GO:0005829-C:cytosol'; ''); ('GO:0043231-C:intracellular membrane-bounded organelle'; ''); ('GO:0016020-C:membrane'; ''); ('GO:0005635-C:nuclear envelope'; ''); ('GO:0042405-C:nuclear inclusion body'; ''); ('GO:0031965-C:nuclear membrane'; ''); ('GO:0005643-C:nuclear pore'; ''); ('GO:0044614-C:nuclear pore cytoplasmic filaments'; ''); ('GO:0044615-C:nuclear pore nuclear basket'; ''); ('GO:0005654-C:nucleoplasm'; ''); ('GO:0005634-C:nucleus'; ''); ('GO:0106068-C:SUMO ligase complex'; '')]	36	SMKGFYFAKLyYEAKEYDLA	386	FANKSGQSALyDALFSSQSP	349	YYEAKEYDLAKKYICTYINVQERDPKAHRFLGLLYELEENTDKAVECYRRSVELNPTQKDLVLKIAELLCKNDVTDGRAKYWLERAAKLFPGSPAIYKLKEQLLDCEGEDGWNKLFDLIQSELYVRPDDVHVNIRLVEVYRSTKRLKDAVAHCHEAERNIALRSSLEWNSCVVQTLKEYLESLQCLESDKSDWRATNTDLLLAYANLMLLTLSTRDVQESRELLQSFDSALQSVKSLGGNDELSATFLEMKGHFYMHAGSLLLKMGQHSSNVQWRALSELAALCYLIAFQVPRPKIKLIKGEAGQNLLEMMACDRLSQSGHMLLNLSRGKQDFLKEIVETFANKSGQSALY		HELIX:42:55;HELIX:60:72;HELIX:76:89;HELIX:94:107;HELIX:112:124;HELIX:129:141
P49792	RANBP2	[('GO:0051642-P:centrosome localization'; ''); ('GO:0051028-P:mRNA transport'; ''); ('GO:0006607-P:NLS-bearing protein import into nucleus'; ''); ('GO:0051168-P:nuclear export'; ''); ('GO:0006913-P:nucleocytoplasmic transport'; ''); ('GO:0006457-P:protein folding'; ''); ('GO:0016925-P:protein sumoylation'; ''); ('GO:0006111-P:regulation of gluconeogenesis'; ''); ('GO:0001975-P:response to amphetamine'; ''); ('GO:0019209-F:kinase activator activity'; ''); ('GO:0044877-F:protein-containing complex binding'; ''); ('GO:0003723-F:RNA binding'; ''); ('GO:0031267-F:small GTPase binding'; ''); ('GO:0061665-F:SUMO ligase activity'; ''); ('GO:0019789-F:SUMO transferase activity'; ''); ('GO:0008270-F:zinc ion binding'; ''); ('GO:0005642-C:annulate lamellae'; ''); ('GO:0005737-C:cytoplasm'; ''); ('GO:1990723-C:cytoplasmic periphery of the nuclear pore complex'; ''); ('GO:0005829-C:cytosol'; ''); ('GO:0043231-C:intracellular membrane-bounded organelle'; ''); ('GO:0016020-C:membrane'; ''); ('GO:0005635-C:nuclear envelope'; ''); ('GO:0042405-C:nuclear inclusion body'; ''); ('GO:0031965-C:nuclear membrane'; ''); ('GO:0005643-C:nuclear pore'; ''); ('GO:0044614-C:nuclear pore cytoplasmic filaments'; ''); ('GO:0044615-C:nuclear pore nuclear basket'; ''); ('GO:0005654-C:nucleoplasm'; ''); ('GO:0005634-C:nucleus'; ''); ('GO:0106068-C:SUMO ligase complex'; '')]	36	SMKGFYFAKLyYEAKEYDLA	593	QKTGSGLNSFyDQREYIGRS	556	YYEAKEYDLAKKYICTYINVQERDPKAHRFLGLLYELEENTDKAVECYRRSVELNPTQKDLVLKIAELLCKNDVTDGRAKYWLERAAKLFPGSPAIYKLKEQLLDCEGEDGWNKLFDLIQSELYVRPDDVHVNIRLVEVYRSTKRLKDAVAHCHEAERNIALRSSLEWNSCVVQTLKEYLESLQCLESDKSDWRATNTDLLLAYANLMLLTLSTRDVQESRELLQSFDSALQSVKSLGGNDELSATFLEMKGHFYMHAGSLLLKMGQHSSNVQWRALSELAALCYLIAFQVPRPKIKLIKGEAGQNLLEMMACDRLSQSGHMLLNLSRGKQDFLKEIVETFANKSGQSALYDALFSSQSPKDTSFLGSDDIGNIDVREPELEDLTRYDVGAIRAHNGSLQHLTWLGLQWNSLPALPGIRKWLKQLFHHLPHETSRLETNAPESICILDLEVFLLGVVYTSHLQLKEKCNSHHSSYQPLCLPLPVCKQLCTERQKSWWDAVCTLIHRKAVPGNVAKLRLLVQHEINTLRAQEKHGLQPALLVHWAECLQKTGSGLNSFY		HELIX:42:55;HELIX:60:72;HELIX:76:89;HELIX:94:107;HELIX:112:124;HELIX:129:141
P49792	RANBP2	[('GO:0051642-P:centrosome localization'; ''); ('GO:0051028-P:mRNA transport'; ''); ('GO:0006607-P:NLS-bearing protein import into nucleus'; ''); ('GO:0051168-P:nuclear export'; ''); ('GO:0006913-P:nucleocytoplasmic transport'; ''); ('GO:0006457-P:protein folding'; ''); ('GO:0016925-P:protein sumoylation'; ''); ('GO:0006111-P:regulation of gluconeogenesis'; ''); ('GO:0001975-P:response to amphetamine'; ''); ('GO:0019209-F:kinase activator activity'; ''); ('GO:0044877-F:protein-containing complex binding'; ''); ('GO:0003723-F:RNA binding'; ''); ('GO:0031267-F:small GTPase binding'; ''); ('GO:0061665-F:SUMO ligase activity'; ''); ('GO:0019789-F:SUMO transferase activity'; ''); ('GO:0008270-F:zinc ion binding'; ''); ('GO:0005642-C:annulate lamellae'; ''); ('GO:0005737-C:cytoplasm'; ''); ('GO:1990723-C:cytoplasmic periphery of the nuclear pore complex'; ''); ('GO:0005829-C:cytosol'; ''); ('GO:0043231-C:intracellular membrane-bounded organelle'; ''); ('GO:0016020-C:membrane'; ''); ('GO:0005635-C:nuclear envelope'; ''); ('GO:0042405-C:nuclear inclusion body'; ''); ('GO:0031965-C:nuclear membrane'; ''); ('GO:0005643-C:nuclear pore'; ''); ('GO:0044614-C:nuclear pore cytoplasmic filaments'; ''); ('GO:0044615-C:nuclear pore nuclear basket'; ''); ('GO:0005654-C:nucleoplasm'; ''); ('GO:0005634-C:nucleus'; ''); ('GO:0106068-C:SUMO ligase complex'; '')]	36	SMKGFYFAKLyYEAKEYDLA	598	GLNSFYDQREyIGRSVHYWK	561	YYEAKEYDLAKKYICTYINVQERDPKAHRFLGLLYELEENTDKAVECYRRSVELNPTQKDLVLKIAELLCKNDVTDGRAKYWLERAAKLFPGSPAIYKLKEQLLDCEGEDGWNKLFDLIQSELYVRPDDVHVNIRLVEVYRSTKRLKDAVAHCHEAERNIALRSSLEWNSCVVQTLKEYLESLQCLESDKSDWRATNTDLLLAYANLMLLTLSTRDVQESRELLQSFDSALQSVKSLGGNDELSATFLEMKGHFYMHAGSLLLKMGQHSSNVQWRALSELAALCYLIAFQVPRPKIKLIKGEAGQNLLEMMACDRLSQSGHMLLNLSRGKQDFLKEIVETFANKSGQSALYDALFSSQSPKDTSFLGSDDIGNIDVREPELEDLTRYDVGAIRAHNGSLQHLTWLGLQWNSLPALPGIRKWLKQLFHHLPHETSRLETNAPESICILDLEVFLLGVVYTSHLQLKEKCNSHHSSYQPLCLPLPVCKQLCTERQKSWWDAVCTLIHRKAVPGNVAKLRLLVQHEINTLRAQEKHGLQPALLVHWAECLQKTGSGLNSFYDQREY		HELIX:42:55;HELIX:60:72;HELIX:76:89;HELIX:94:107;HELIX:112:124;HELIX:129:141
P49792	RANBP2	[('GO:0051642-P:centrosome localization'; ''); ('GO:0051028-P:mRNA transport'; ''); ('GO:0006607-P:NLS-bearing protein import into nucleus'; ''); ('GO:0051168-P:nuclear export'; ''); ('GO:0006913-P:nucleocytoplasmic transport'; ''); ('GO:0006457-P:protein folding'; ''); ('GO:0016925-P:protein sumoylation'; ''); ('GO:0006111-P:regulation of gluconeogenesis'; ''); ('GO:0001975-P:response to amphetamine'; ''); ('GO:0019209-F:kinase activator activity'; ''); ('GO:0044877-F:protein-containing complex binding'; ''); ('GO:0003723-F:RNA binding'; ''); ('GO:0031267-F:small GTPase binding'; ''); ('GO:0061665-F:SUMO ligase activity'; ''); ('GO:0019789-F:SUMO transferase activity'; ''); ('GO:0008270-F:zinc ion binding'; ''); ('GO:0005642-C:annulate lamellae'; ''); ('GO:0005737-C:cytoplasm'; ''); ('GO:1990723-C:cytoplasmic periphery of the nuclear pore complex'; ''); ('GO:0005829-C:cytosol'; ''); ('GO:0043231-C:intracellular membrane-bounded organelle'; ''); ('GO:0016020-C:membrane'; ''); ('GO:0005635-C:nuclear envelope'; ''); ('GO:0042405-C:nuclear inclusion body'; ''); ('GO:0031965-C:nuclear membrane'; ''); ('GO:0005643-C:nuclear pore'; ''); ('GO:0044614-C:nuclear pore cytoplasmic filaments'; ''); ('GO:0044615-C:nuclear pore nuclear basket'; ''); ('GO:0005654-C:nucleoplasm'; ''); ('GO:0005634-C:nucleus'; ''); ('GO:0106068-C:SUMO ligase complex'; '')]	36	SMKGFYFAKLyYEAKEYDLA	605	QREYIGRSVHyWKKVLPLLK	568	YYEAKEYDLAKKYICTYINVQERDPKAHRFLGLLYELEENTDKAVECYRRSVELNPTQKDLVLKIAELLCKNDVTDGRAKYWLERAAKLFPGSPAIYKLKEQLLDCEGEDGWNKLFDLIQSELYVRPDDVHVNIRLVEVYRSTKRLKDAVAHCHEAERNIALRSSLEWNSCVVQTLKEYLESLQCLESDKSDWRATNTDLLLAYANLMLLTLSTRDVQESRELLQSFDSALQSVKSLGGNDELSATFLEMKGHFYMHAGSLLLKMGQHSSNVQWRALSELAALCYLIAFQVPRPKIKLIKGEAGQNLLEMMACDRLSQSGHMLLNLSRGKQDFLKEIVETFANKSGQSALYDALFSSQSPKDTSFLGSDDIGNIDVREPELEDLTRYDVGAIRAHNGSLQHLTWLGLQWNSLPALPGIRKWLKQLFHHLPHETSRLETNAPESICILDLEVFLLGVVYTSHLQLKEKCNSHHSSYQPLCLPLPVCKQLCTERQKSWWDAVCTLIHRKAVPGNVAKLRLLVQHEINTLRAQEKHGLQPALLVHWAECLQKTGSGLNSFYDQREYIGRSVHY		HELIX:42:55;HELIX:60:72;HELIX:76:89;HELIX:94:107;HELIX:112:124;HELIX:129:141
P49792	RANBP2	[('GO:0051642-P:centrosome localization'; ''); ('GO:0051028-P:mRNA transport'; ''); ('GO:0006607-P:NLS-bearing protein import into nucleus'; ''); ('GO:0051168-P:nuclear export'; ''); ('GO:0006913-P:nucleocytoplasmic transport'; ''); ('GO:0006457-P:protein folding'; ''); ('GO:0016925-P:protein sumoylation'; ''); ('GO:0006111-P:regulation of gluconeogenesis'; ''); ('GO:0001975-P:response to amphetamine'; ''); ('GO:0019209-F:kinase activator activity'; ''); ('GO:0044877-F:protein-containing complex binding'; ''); ('GO:0003723-F:RNA binding'; ''); ('GO:0031267-F:small GTPase binding'; ''); ('GO:0061665-F:SUMO ligase activity'; ''); ('GO:0019789-F:SUMO transferase activity'; ''); ('GO:0008270-F:zinc ion binding'; ''); ('GO:0005642-C:annulate lamellae'; ''); ('GO:0005737-C:cytoplasm'; ''); ('GO:1990723-C:cytoplasmic periphery of the nuclear pore complex'; ''); ('GO:0005829-C:cytosol'; ''); ('GO:0043231-C:intracellular membrane-bounded organelle'; ''); ('GO:0016020-C:membrane'; ''); ('GO:0005635-C:nuclear envelope'; ''); ('GO:0042405-C:nuclear inclusion body'; ''); ('GO:0031965-C:nuclear membrane'; ''); ('GO:0005643-C:nuclear pore'; ''); ('GO:0044614-C:nuclear pore cytoplasmic filaments'; ''); ('GO:0044615-C:nuclear pore nuclear basket'; ''); ('GO:0005654-C:nucleoplasm'; ''); ('GO:0005634-C:nucleus'; ''); ('GO:0106068-C:SUMO ligase complex'; '')]	36	SMKGFYFAKLyYEAKEYDLA	756	LNSVMQELEDySEGGPLYKN	719	YYEAKEYDLAKKYICTYINVQERDPKAHRFLGLLYELEENTDKAVECYRRSVELNPTQKDLVLKIAELLCKNDVTDGRAKYWLERAAKLFPGSPAIYKLKEQLLDCEGEDGWNKLFDLIQSELYVRPDDVHVNIRLVEVYRSTKRLKDAVAHCHEAERNIALRSSLEWNSCVVQTLKEYLESLQCLESDKSDWRATNTDLLLAYANLMLLTLSTRDVQESRELLQSFDSALQSVKSLGGNDELSATFLEMKGHFYMHAGSLLLKMGQHSSNVQWRALSELAALCYLIAFQVPRPKIKLIKGEAGQNLLEMMACDRLSQSGHMLLNLSRGKQDFLKEIVETFANKSGQSALYDALFSSQSPKDTSFLGSDDIGNIDVREPELEDLTRYDVGAIRAHNGSLQHLTWLGLQWNSLPALPGIRKWLKQLFHHLPHETSRLETNAPESICILDLEVFLLGVVYTSHLQLKEKCNSHHSSYQPLCLPLPVCKQLCTERQKSWWDAVCTLIHRKAVPGNVAKLRLLVQHEINTLRAQEKHGLQPALLVHWAECLQKTGSGLNSFYDQREYIGRSVHYWKKVLPLLKIIKKKNSIPEPIDPLFKHFHSVDIQASEIVEYEEDAHITFAILDAVNGNIEDAVTAFESIKSVVSYWNLALIFHRKAEDIENDALSPEEQEECKNYLRKTRDYLIKIIDDSDSNLSVVKKLPVPLESVKEMLNSVMQELEDY		HELIX:42:55;HELIX:60:72;HELIX:76:89;HELIX:94:107;HELIX:112:124;HELIX:129:141
P49792	RANBP2	[('GO:0051642-P:centrosome localization'; ''); ('GO:0051028-P:mRNA transport'; ''); ('GO:0006607-P:NLS-bearing protein import into nucleus'; ''); ('GO:0051168-P:nuclear export'; ''); ('GO:0006913-P:nucleocytoplasmic transport'; ''); ('GO:0006457-P:protein folding'; ''); ('GO:0016925-P:protein sumoylation'; ''); ('GO:0006111-P:regulation of gluconeogenesis'; ''); ('GO:0001975-P:response to amphetamine'; ''); ('GO:0019209-F:kinase activator activity'; ''); ('GO:0044877-F:protein-containing complex binding'; ''); ('GO:0003723-F:RNA binding'; ''); ('GO:0031267-F:small GTPase binding'; ''); ('GO:0061665-F:SUMO ligase activity'; ''); ('GO:0019789-F:SUMO transferase activity'; ''); ('GO:0008270-F:zinc ion binding'; ''); ('GO:0005642-C:annulate lamellae'; ''); ('GO:0005737-C:cytoplasm'; ''); ('GO:1990723-C:cytoplasmic periphery of the nuclear pore complex'; ''); ('GO:0005829-C:cytosol'; ''); ('GO:0043231-C:intracellular membrane-bounded organelle'; ''); ('GO:0016020-C:membrane'; ''); ('GO:0005635-C:nuclear envelope'; ''); ('GO:0042405-C:nuclear inclusion body'; ''); ('GO:0031965-C:nuclear membrane'; ''); ('GO:0005643-C:nuclear pore'; ''); ('GO:0044614-C:nuclear pore cytoplasmic filaments'; ''); ('GO:0044615-C:nuclear pore nuclear basket'; ''); ('GO:0005654-C:nucleoplasm'; ''); ('GO:0005634-C:nucleus'; ''); ('GO:0106068-C:SUMO ligase complex'; '')]	36	SMKGFYFAKLyYEAKEYDLA	763	LEDYSEGGPLyKNGSLRNAD	726	YYEAKEYDLAKKYICTYINVQERDPKAHRFLGLLYELEENTDKAVECYRRSVELNPTQKDLVLKIAELLCKNDVTDGRAKYWLERAAKLFPGSPAIYKLKEQLLDCEGEDGWNKLFDLIQSELYVRPDDVHVNIRLVEVYRSTKRLKDAVAHCHEAERNIALRSSLEWNSCVVQTLKEYLESLQCLESDKSDWRATNTDLLLAYANLMLLTLSTRDVQESRELLQSFDSALQSVKSLGGNDELSATFLEMKGHFYMHAGSLLLKMGQHSSNVQWRALSELAALCYLIAFQVPRPKIKLIKGEAGQNLLEMMACDRLSQSGHMLLNLSRGKQDFLKEIVETFANKSGQSALYDALFSSQSPKDTSFLGSDDIGNIDVREPELEDLTRYDVGAIRAHNGSLQHLTWLGLQWNSLPALPGIRKWLKQLFHHLPHETSRLETNAPESICILDLEVFLLGVVYTSHLQLKEKCNSHHSSYQPLCLPLPVCKQLCTERQKSWWDAVCTLIHRKAVPGNVAKLRLLVQHEINTLRAQEKHGLQPALLVHWAECLQKTGSGLNSFYDQREYIGRSVHYWKKVLPLLKIIKKKNSIPEPIDPLFKHFHSVDIQASEIVEYEEDAHITFAILDAVNGNIEDAVTAFESIKSVVSYWNLALIFHRKAEDIENDALSPEEQEECKNYLRKTRDYLIKIIDDSDSNLSVVKKLPVPLESVKEMLNSVMQELEDYSEGGPLY		HELIX:42:55;HELIX:60:72;HELIX:76:89;HELIX:94:107;HELIX:112:124;HELIX:129:141
P49792	RANBP2	[('GO:0051642-P:centrosome localization'; ''); ('GO:0051028-P:mRNA transport'; ''); ('GO:0006607-P:NLS-bearing protein import into nucleus'; ''); ('GO:0051168-P:nuclear export'; ''); ('GO:0006913-P:nucleocytoplasmic transport'; ''); ('GO:0006457-P:protein folding'; ''); ('GO:0016925-P:protein sumoylation'; ''); ('GO:0006111-P:regulation of gluconeogenesis'; ''); ('GO:0001975-P:response to amphetamine'; ''); ('GO:0019209-F:kinase activator activity'; ''); ('GO:0044877-F:protein-containing complex binding'; ''); ('GO:0003723-F:RNA binding'; ''); ('GO:0031267-F:small GTPase binding'; ''); ('GO:0061665-F:SUMO ligase activity'; ''); ('GO:0019789-F:SUMO transferase activity'; ''); ('GO:0008270-F:zinc ion binding'; ''); ('GO:0005642-C:annulate lamellae'; ''); ('GO:0005737-C:cytoplasm'; ''); ('GO:1990723-C:cytoplasmic periphery of the nuclear pore complex'; ''); ('GO:0005829-C:cytosol'; ''); ('GO:0043231-C:intracellular membrane-bounded organelle'; ''); ('GO:0016020-C:membrane'; ''); ('GO:0005635-C:nuclear envelope'; ''); ('GO:0042405-C:nuclear inclusion body'; ''); ('GO:0031965-C:nuclear membrane'; ''); ('GO:0005643-C:nuclear pore'; ''); ('GO:0044614-C:nuclear pore cytoplasmic filaments'; ''); ('GO:0044615-C:nuclear pore nuclear basket'; ''); ('GO:0005654-C:nucleoplasm'; ''); ('GO:0005634-C:nucleus'; ''); ('GO:0106068-C:SUMO ligase complex'; '')]	36	SMKGFYFAKLyYEAKEYDLA	785	IKHSTPSPTRySLSPSKSYK	748	YYEAKEYDLAKKYICTYINVQERDPKAHRFLGLLYELEENTDKAVECYRRSVELNPTQKDLVLKIAELLCKNDVTDGRAKYWLERAAKLFPGSPAIYKLKEQLLDCEGEDGWNKLFDLIQSELYVRPDDVHVNIRLVEVYRSTKRLKDAVAHCHEAERNIALRSSLEWNSCVVQTLKEYLESLQCLESDKSDWRATNTDLLLAYANLMLLTLSTRDVQESRELLQSFDSALQSVKSLGGNDELSATFLEMKGHFYMHAGSLLLKMGQHSSNVQWRALSELAALCYLIAFQVPRPKIKLIKGEAGQNLLEMMACDRLSQSGHMLLNLSRGKQDFLKEIVETFANKSGQSALYDALFSSQSPKDTSFLGSDDIGNIDVREPELEDLTRYDVGAIRAHNGSLQHLTWLGLQWNSLPALPGIRKWLKQLFHHLPHETSRLETNAPESICILDLEVFLLGVVYTSHLQLKEKCNSHHSSYQPLCLPLPVCKQLCTERQKSWWDAVCTLIHRKAVPGNVAKLRLLVQHEINTLRAQEKHGLQPALLVHWAECLQKTGSGLNSFYDQREYIGRSVHYWKKVLPLLKIIKKKNSIPEPIDPLFKHFHSVDIQASEIVEYEEDAHITFAILDAVNGNIEDAVTAFESIKSVVSYWNLALIFHRKAEDIENDALSPEEQEECKNYLRKTRDYLIKIIDDSDSNLSVVKKLPVPLESVKEMLNSVMQELEDYSEGGPLYKNGSLRNADSEIKHSTPSPTRY		HELIX:42:55;HELIX:60:72;HELIX:76:89;HELIX:94:107;HELIX:112:124;HELIX:129:141
P49792	RANBP2	[('GO:0051642-P:centrosome localization'; ''); ('GO:0051028-P:mRNA transport'; ''); ('GO:0006607-P:NLS-bearing protein import into nucleus'; ''); ('GO:0051168-P:nuclear export'; ''); ('GO:0006913-P:nucleocytoplasmic transport'; ''); ('GO:0006457-P:protein folding'; ''); ('GO:0016925-P:protein sumoylation'; ''); ('GO:0006111-P:regulation of gluconeogenesis'; ''); ('GO:0001975-P:response to amphetamine'; ''); ('GO:0019209-F:kinase activator activity'; ''); ('GO:0044877-F:protein-containing complex binding'; ''); ('GO:0003723-F:RNA binding'; ''); ('GO:0031267-F:small GTPase binding'; ''); ('GO:0061665-F:SUMO ligase activity'; ''); ('GO:0019789-F:SUMO transferase activity'; ''); ('GO:0008270-F:zinc ion binding'; ''); ('GO:0005642-C:annulate lamellae'; ''); ('GO:0005737-C:cytoplasm'; ''); ('GO:1990723-C:cytoplasmic periphery of the nuclear pore complex'; ''); ('GO:0005829-C:cytosol'; ''); ('GO:0043231-C:intracellular membrane-bounded organelle'; ''); ('GO:0016020-C:membrane'; ''); ('GO:0005635-C:nuclear envelope'; ''); ('GO:0042405-C:nuclear inclusion body'; ''); ('GO:0031965-C:nuclear membrane'; ''); ('GO:0005643-C:nuclear pore'; ''); ('GO:0044614-C:nuclear pore cytoplasmic filaments'; ''); ('GO:0044615-C:nuclear pore nuclear basket'; ''); ('GO:0005654-C:nucleoplasm'; ''); ('GO:0005634-C:nucleus'; ''); ('GO:0106068-C:SUMO ligase complex'; '')]	36	SMKGFYFAKLyYEAKEYDLA	793	TRYSLSPSKSyKYSPKTPPR	756	YYEAKEYDLAKKYICTYINVQERDPKAHRFLGLLYELEENTDKAVECYRRSVELNPTQKDLVLKIAELLCKNDVTDGRAKYWLERAAKLFPGSPAIYKLKEQLLDCEGEDGWNKLFDLIQSELYVRPDDVHVNIRLVEVYRSTKRLKDAVAHCHEAERNIALRSSLEWNSCVVQTLKEYLESLQCLESDKSDWRATNTDLLLAYANLMLLTLSTRDVQESRELLQSFDSALQSVKSLGGNDELSATFLEMKGHFYMHAGSLLLKMGQHSSNVQWRALSELAALCYLIAFQVPRPKIKLIKGEAGQNLLEMMACDRLSQSGHMLLNLSRGKQDFLKEIVETFANKSGQSALYDALFSSQSPKDTSFLGSDDIGNIDVREPELEDLTRYDVGAIRAHNGSLQHLTWLGLQWNSLPALPGIRKWLKQLFHHLPHETSRLETNAPESICILDLEVFLLGVVYTSHLQLKEKCNSHHSSYQPLCLPLPVCKQLCTERQKSWWDAVCTLIHRKAVPGNVAKLRLLVQHEINTLRAQEKHGLQPALLVHWAECLQKTGSGLNSFYDQREYIGRSVHYWKKVLPLLKIIKKKNSIPEPIDPLFKHFHSVDIQASEIVEYEEDAHITFAILDAVNGNIEDAVTAFESIKSVVSYWNLALIFHRKAEDIENDALSPEEQEECKNYLRKTRDYLIKIIDDSDSNLSVVKKLPVPLESVKEMLNSVMQELEDYSEGGPLYKNGSLRNADSEIKHSTPSPTRYSLSPSKSY		HELIX:42:55;HELIX:60:72;HELIX:76:89;HELIX:94:107;HELIX:112:124;HELIX:129:141
P49792	RANBP2	[('GO:0051642-P:centrosome localization'; ''); ('GO:0051028-P:mRNA transport'; ''); ('GO:0006607-P:NLS-bearing protein import into nucleus'; ''); ('GO:0051168-P:nuclear export'; ''); ('GO:0006913-P:nucleocytoplasmic transport'; ''); ('GO:0006457-P:protein folding'; ''); ('GO:0016925-P:protein sumoylation'; ''); ('GO:0006111-P:regulation of gluconeogenesis'; ''); ('GO:0001975-P:response to amphetamine'; ''); ('GO:0019209-F:kinase activator activity'; ''); ('GO:0044877-F:protein-containing complex binding'; ''); ('GO:0003723-F:RNA binding'; ''); ('GO:0031267-F:small GTPase binding'; ''); ('GO:0061665-F:SUMO ligase activity'; ''); ('GO:0019789-F:SUMO transferase activity'; ''); ('GO:0008270-F:zinc ion binding'; ''); ('GO:0005642-C:annulate lamellae'; ''); ('GO:0005737-C:cytoplasm'; ''); ('GO:1990723-C:cytoplasmic periphery of the nuclear pore complex'; ''); ('GO:0005829-C:cytosol'; ''); ('GO:0043231-C:intracellular membrane-bounded organelle'; ''); ('GO:0016020-C:membrane'; ''); ('GO:0005635-C:nuclear envelope'; ''); ('GO:0042405-C:nuclear inclusion body'; ''); ('GO:0031965-C:nuclear membrane'; ''); ('GO:0005643-C:nuclear pore'; ''); ('GO:0044614-C:nuclear pore cytoplasmic filaments'; ''); ('GO:0044615-C:nuclear pore nuclear basket'; ''); ('GO:0005654-C:nucleoplasm'; ''); ('GO:0005634-C:nucleus'; ''); ('GO:0106068-C:SUMO ligase complex'; '')]	36	SMKGFYFAKLyYEAKEYDLA	795	YSLSPSKSYKySPKTPPRWA	758	YYEAKEYDLAKKYICTYINVQERDPKAHRFLGLLYELEENTDKAVECYRRSVELNPTQKDLVLKIAELLCKNDVTDGRAKYWLERAAKLFPGSPAIYKLKEQLLDCEGEDGWNKLFDLIQSELYVRPDDVHVNIRLVEVYRSTKRLKDAVAHCHEAERNIALRSSLEWNSCVVQTLKEYLESLQCLESDKSDWRATNTDLLLAYANLMLLTLSTRDVQESRELLQSFDSALQSVKSLGGNDELSATFLEMKGHFYMHAGSLLLKMGQHSSNVQWRALSELAALCYLIAFQVPRPKIKLIKGEAGQNLLEMMACDRLSQSGHMLLNLSRGKQDFLKEIVETFANKSGQSALYDALFSSQSPKDTSFLGSDDIGNIDVREPELEDLTRYDVGAIRAHNGSLQHLTWLGLQWNSLPALPGIRKWLKQLFHHLPHETSRLETNAPESICILDLEVFLLGVVYTSHLQLKEKCNSHHSSYQPLCLPLPVCKQLCTERQKSWWDAVCTLIHRKAVPGNVAKLRLLVQHEINTLRAQEKHGLQPALLVHWAECLQKTGSGLNSFYDQREYIGRSVHYWKKVLPLLKIIKKKNSIPEPIDPLFKHFHSVDIQASEIVEYEEDAHITFAILDAVNGNIEDAVTAFESIKSVVSYWNLALIFHRKAEDIENDALSPEEQEECKNYLRKTRDYLIKIIDDSDSNLSVVKKLPVPLESVKEMLNSVMQELEDYSEGGPLYKNGSLRNADSEIKHSTPSPTRYSLSPSKSYKY		HELIX:42:55;HELIX:60:72;HELIX:76:89;HELIX:94:107;HELIX:112:124;HELIX:129:141
P49792	RANBP2	[('GO:0051642-P:centrosome localization'; ''); ('GO:0051028-P:mRNA transport'; ''); ('GO:0006607-P:NLS-bearing protein import into nucleus'; ''); ('GO:0051168-P:nuclear export'; ''); ('GO:0006913-P:nucleocytoplasmic transport'; ''); ('GO:0006457-P:protein folding'; ''); ('GO:0016925-P:protein sumoylation'; ''); ('GO:0006111-P:regulation of gluconeogenesis'; ''); ('GO:0001975-P:response to amphetamine'; ''); ('GO:0019209-F:kinase activator activity'; ''); ('GO:0044877-F:protein-containing complex binding'; ''); ('GO:0003723-F:RNA binding'; ''); ('GO:0031267-F:small GTPase binding'; ''); ('GO:0061665-F:SUMO ligase activity'; ''); ('GO:0019789-F:SUMO transferase activity'; ''); ('GO:0008270-F:zinc ion binding'; ''); ('GO:0005642-C:annulate lamellae'; ''); ('GO:0005737-C:cytoplasm'; ''); ('GO:1990723-C:cytoplasmic periphery of the nuclear pore complex'; ''); ('GO:0005829-C:cytosol'; ''); ('GO:0043231-C:intracellular membrane-bounded organelle'; ''); ('GO:0016020-C:membrane'; ''); ('GO:0005635-C:nuclear envelope'; ''); ('GO:0042405-C:nuclear inclusion body'; ''); ('GO:0031965-C:nuclear membrane'; ''); ('GO:0005643-C:nuclear pore'; ''); ('GO:0044614-C:nuclear pore cytoplasmic filaments'; ''); ('GO:0044615-C:nuclear pore nuclear basket'; ''); ('GO:0005654-C:nucleoplasm'; ''); ('GO:0005634-C:nucleus'; ''); ('GO:0106068-C:SUMO ligase complex'; '')]	36	SMKGFYFAKLyYEAKEYDLA	903	ANVTPTKGPVyGMNRLPPQQ	866	YYEAKEYDLAKKYICTYINVQERDPKAHRFLGLLYELEENTDKAVECYRRSVELNPTQKDLVLKIAELLCKNDVTDGRAKYWLERAAKLFPGSPAIYKLKEQLLDCEGEDGWNKLFDLIQSELYVRPDDVHVNIRLVEVYRSTKRLKDAVAHCHEAERNIALRSSLEWNSCVVQTLKEYLESLQCLESDKSDWRATNTDLLLAYANLMLLTLSTRDVQESRELLQSFDSALQSVKSLGGNDELSATFLEMKGHFYMHAGSLLLKMGQHSSNVQWRALSELAALCYLIAFQVPRPKIKLIKGEAGQNLLEMMACDRLSQSGHMLLNLSRGKQDFLKEIVETFANKSGQSALYDALFSSQSPKDTSFLGSDDIGNIDVREPELEDLTRYDVGAIRAHNGSLQHLTWLGLQWNSLPALPGIRKWLKQLFHHLPHETSRLETNAPESICILDLEVFLLGVVYTSHLQLKEKCNSHHSSYQPLCLPLPVCKQLCTERQKSWWDAVCTLIHRKAVPGNVAKLRLLVQHEINTLRAQEKHGLQPALLVHWAECLQKTGSGLNSFYDQREYIGRSVHYWKKVLPLLKIIKKKNSIPEPIDPLFKHFHSVDIQASEIVEYEEDAHITFAILDAVNGNIEDAVTAFESIKSVVSYWNLALIFHRKAEDIENDALSPEEQEECKNYLRKTRDYLIKIIDDSDSNLSVVKKLPVPLESVKEMLNSVMQELEDYSEGGPLYKNGSLRNADSEIKHSTPSPTRYSLSPSKSYKYSPKTPPRWAEDQNSLLKMICQQVEAIKKEMQELKLNSSNSASPHRWPTENYGPDSVPDGYQGSQTFHGAPLTVATTGPSVYYSQSPAYNSQYLLRPAANVTPTKGPVY	Disordered:760:802;Low complexity:785:797	HELIX:42:55;HELIX:60:72;HELIX:76:89;HELIX:94:107;HELIX:112:124;HELIX:129:141;HELIX:805:831
P49792	RANBP2	[('GO:0051642-P:centrosome localization'; ''); ('GO:0051028-P:mRNA transport'; ''); ('GO:0006607-P:NLS-bearing protein import into nucleus'; ''); ('GO:0051168-P:nuclear export'; ''); ('GO:0006913-P:nucleocytoplasmic transport'; ''); ('GO:0006457-P:protein folding'; ''); ('GO:0016925-P:protein sumoylation'; ''); ('GO:0006111-P:regulation of gluconeogenesis'; ''); ('GO:0001975-P:response to amphetamine'; ''); ('GO:0019209-F:kinase activator activity'; ''); ('GO:0044877-F:protein-containing complex binding'; ''); ('GO:0003723-F:RNA binding'; ''); ('GO:0031267-F:small GTPase binding'; ''); ('GO:0061665-F:SUMO ligase activity'; ''); ('GO:0019789-F:SUMO transferase activity'; ''); ('GO:0008270-F:zinc ion binding'; ''); ('GO:0005642-C:annulate lamellae'; ''); ('GO:0005737-C:cytoplasm'; ''); ('GO:1990723-C:cytoplasmic periphery of the nuclear pore complex'; ''); ('GO:0005829-C:cytosol'; ''); ('GO:0043231-C:intracellular membrane-bounded organelle'; ''); ('GO:0016020-C:membrane'; ''); ('GO:0005635-C:nuclear envelope'; ''); ('GO:0042405-C:nuclear inclusion body'; ''); ('GO:0031965-C:nuclear membrane'; ''); ('GO:0005643-C:nuclear pore'; ''); ('GO:0044614-C:nuclear pore cytoplasmic filaments'; ''); ('GO:0044615-C:nuclear pore nuclear basket'; ''); ('GO:0005654-C:nucleoplasm'; ''); ('GO:0005634-C:nucleus'; ''); ('GO:0106068-C:SUMO ligase complex'; '')]	36	SMKGFYFAKLyYEAKEYDLA	915	MNRLPPQQHIyAYPQQMHTP	878	YYEAKEYDLAKKYICTYINVQERDPKAHRFLGLLYELEENTDKAVECYRRSVELNPTQKDLVLKIAELLCKNDVTDGRAKYWLERAAKLFPGSPAIYKLKEQLLDCEGEDGWNKLFDLIQSELYVRPDDVHVNIRLVEVYRSTKRLKDAVAHCHEAERNIALRSSLEWNSCVVQTLKEYLESLQCLESDKSDWRATNTDLLLAYANLMLLTLSTRDVQESRELLQSFDSALQSVKSLGGNDELSATFLEMKGHFYMHAGSLLLKMGQHSSNVQWRALSELAALCYLIAFQVPRPKIKLIKGEAGQNLLEMMACDRLSQSGHMLLNLSRGKQDFLKEIVETFANKSGQSALYDALFSSQSPKDTSFLGSDDIGNIDVREPELEDLTRYDVGAIRAHNGSLQHLTWLGLQWNSLPALPGIRKWLKQLFHHLPHETSRLETNAPESICILDLEVFLLGVVYTSHLQLKEKCNSHHSSYQPLCLPLPVCKQLCTERQKSWWDAVCTLIHRKAVPGNVAKLRLLVQHEINTLRAQEKHGLQPALLVHWAECLQKTGSGLNSFYDQREYIGRSVHYWKKVLPLLKIIKKKNSIPEPIDPLFKHFHSVDIQASEIVEYEEDAHITFAILDAVNGNIEDAVTAFESIKSVVSYWNLALIFHRKAEDIENDALSPEEQEECKNYLRKTRDYLIKIIDDSDSNLSVVKKLPVPLESVKEMLNSVMQELEDYSEGGPLYKNGSLRNADSEIKHSTPSPTRYSLSPSKSYKYSPKTPPRWAEDQNSLLKMICQQVEAIKKEMQELKLNSSNSASPHRWPTENYGPDSVPDGYQGSQTFHGAPLTVATTGPSVYYSQSPAYNSQYLLRPAANVTPTKGPVYGMNRLPPQQHIY	Disordered:760:802;Low complexity:785:797	HELIX:42:55;HELIX:60:72;HELIX:76:89;HELIX:94:107;HELIX:112:124;HELIX:129:141;HELIX:805:831
P49792	RANBP2	[('GO:0051642-P:centrosome localization'; ''); ('GO:0051028-P:mRNA transport'; ''); ('GO:0006607-P:NLS-bearing protein import into nucleus'; ''); ('GO:0051168-P:nuclear export'; ''); ('GO:0006913-P:nucleocytoplasmic transport'; ''); ('GO:0006457-P:protein folding'; ''); ('GO:0016925-P:protein sumoylation'; ''); ('GO:0006111-P:regulation of gluconeogenesis'; ''); ('GO:0001975-P:response to amphetamine'; ''); ('GO:0019209-F:kinase activator activity'; ''); ('GO:0044877-F:protein-containing complex binding'; ''); ('GO:0003723-F:RNA binding'; ''); ('GO:0031267-F:small GTPase binding'; ''); ('GO:0061665-F:SUMO ligase activity'; ''); ('GO:0019789-F:SUMO transferase activity'; ''); ('GO:0008270-F:zinc ion binding'; ''); ('GO:0005642-C:annulate lamellae'; ''); ('GO:0005737-C:cytoplasm'; ''); ('GO:1990723-C:cytoplasmic periphery of the nuclear pore complex'; ''); ('GO:0005829-C:cytosol'; ''); ('GO:0043231-C:intracellular membrane-bounded organelle'; ''); ('GO:0016020-C:membrane'; ''); ('GO:0005635-C:nuclear envelope'; ''); ('GO:0042405-C:nuclear inclusion body'; ''); ('GO:0031965-C:nuclear membrane'; ''); ('GO:0005643-C:nuclear pore'; ''); ('GO:0044614-C:nuclear pore cytoplasmic filaments'; ''); ('GO:0044615-C:nuclear pore nuclear basket'; ''); ('GO:0005654-C:nucleoplasm'; ''); ('GO:0005634-C:nucleus'; ''); ('GO:0106068-C:SUMO ligase complex'; '')]	36	SMKGFYFAKLyYEAKEYDLA	939	SSACMFSQEMyGPPALRFES	902	YYEAKEYDLAKKYICTYINVQERDPKAHRFLGLLYELEENTDKAVECYRRSVELNPTQKDLVLKIAELLCKNDVTDGRAKYWLERAAKLFPGSPAIYKLKEQLLDCEGEDGWNKLFDLIQSELYVRPDDVHVNIRLVEVYRSTKRLKDAVAHCHEAERNIALRSSLEWNSCVVQTLKEYLESLQCLESDKSDWRATNTDLLLAYANLMLLTLSTRDVQESRELLQSFDSALQSVKSLGGNDELSATFLEMKGHFYMHAGSLLLKMGQHSSNVQWRALSELAALCYLIAFQVPRPKIKLIKGEAGQNLLEMMACDRLSQSGHMLLNLSRGKQDFLKEIVETFANKSGQSALYDALFSSQSPKDTSFLGSDDIGNIDVREPELEDLTRYDVGAIRAHNGSLQHLTWLGLQWNSLPALPGIRKWLKQLFHHLPHETSRLETNAPESICILDLEVFLLGVVYTSHLQLKEKCNSHHSSYQPLCLPLPVCKQLCTERQKSWWDAVCTLIHRKAVPGNVAKLRLLVQHEINTLRAQEKHGLQPALLVHWAECLQKTGSGLNSFYDQREYIGRSVHYWKKVLPLLKIIKKKNSIPEPIDPLFKHFHSVDIQASEIVEYEEDAHITFAILDAVNGNIEDAVTAFESIKSVVSYWNLALIFHRKAEDIENDALSPEEQEECKNYLRKTRDYLIKIIDDSDSNLSVVKKLPVPLESVKEMLNSVMQELEDYSEGGPLYKNGSLRNADSEIKHSTPSPTRYSLSPSKSYKYSPKTPPRWAEDQNSLLKMICQQVEAIKKEMQELKLNSSNSASPHRWPTENYGPDSVPDGYQGSQTFHGAPLTVATTGPSVYYSQSPAYNSQYLLRPAANVTPTKGPVYGMNRLPPQQHIYAYPQQMHTPPVQSSSACMFSQEMY	Disordered:760:802;Low complexity:785:797	HELIX:42:55;HELIX:60:72;HELIX:76:89;HELIX:94:107;HELIX:112:124;HELIX:129:141;HELIX:805:831
P49792	RANBP2	[('GO:0051642-P:centrosome localization'; ''); ('GO:0051028-P:mRNA transport'; ''); ('GO:0006607-P:NLS-bearing protein import into nucleus'; ''); ('GO:0051168-P:nuclear export'; ''); ('GO:0006913-P:nucleocytoplasmic transport'; ''); ('GO:0006457-P:protein folding'; ''); ('GO:0016925-P:protein sumoylation'; ''); ('GO:0006111-P:regulation of gluconeogenesis'; ''); ('GO:0001975-P:response to amphetamine'; ''); ('GO:0019209-F:kinase activator activity'; ''); ('GO:0044877-F:protein-containing complex binding'; ''); ('GO:0003723-F:RNA binding'; ''); ('GO:0031267-F:small GTPase binding'; ''); ('GO:0061665-F:SUMO ligase activity'; ''); ('GO:0019789-F:SUMO transferase activity'; ''); ('GO:0008270-F:zinc ion binding'; ''); ('GO:0005642-C:annulate lamellae'; ''); ('GO:0005737-C:cytoplasm'; ''); ('GO:1990723-C:cytoplasmic periphery of the nuclear pore complex'; ''); ('GO:0005829-C:cytosol'; ''); ('GO:0043231-C:intracellular membrane-bounded organelle'; ''); ('GO:0016020-C:membrane'; ''); ('GO:0005635-C:nuclear envelope'; ''); ('GO:0042405-C:nuclear inclusion body'; ''); ('GO:0031965-C:nuclear membrane'; ''); ('GO:0005643-C:nuclear pore'; ''); ('GO:0044614-C:nuclear pore cytoplasmic filaments'; ''); ('GO:0044615-C:nuclear pore nuclear basket'; ''); ('GO:0005654-C:nucleoplasm'; ''); ('GO:0005634-C:nucleus'; ''); ('GO:0106068-C:SUMO ligase complex'; '')]	36	SMKGFYFAKLyYEAKEYDLA	961	TGILSPRGDDyFNYNVQQTS	924	YYEAKEYDLAKKYICTYINVQERDPKAHRFLGLLYELEENTDKAVECYRRSVELNPTQKDLVLKIAELLCKNDVTDGRAKYWLERAAKLFPGSPAIYKLKEQLLDCEGEDGWNKLFDLIQSELYVRPDDVHVNIRLVEVYRSTKRLKDAVAHCHEAERNIALRSSLEWNSCVVQTLKEYLESLQCLESDKSDWRATNTDLLLAYANLMLLTLSTRDVQESRELLQSFDSALQSVKSLGGNDELSATFLEMKGHFYMHAGSLLLKMGQHSSNVQWRALSELAALCYLIAFQVPRPKIKLIKGEAGQNLLEMMACDRLSQSGHMLLNLSRGKQDFLKEIVETFANKSGQSALYDALFSSQSPKDTSFLGSDDIGNIDVREPELEDLTRYDVGAIRAHNGSLQHLTWLGLQWNSLPALPGIRKWLKQLFHHLPHETSRLETNAPESICILDLEVFLLGVVYTSHLQLKEKCNSHHSSYQPLCLPLPVCKQLCTERQKSWWDAVCTLIHRKAVPGNVAKLRLLVQHEINTLRAQEKHGLQPALLVHWAECLQKTGSGLNSFYDQREYIGRSVHYWKKVLPLLKIIKKKNSIPEPIDPLFKHFHSVDIQASEIVEYEEDAHITFAILDAVNGNIEDAVTAFESIKSVVSYWNLALIFHRKAEDIENDALSPEEQEECKNYLRKTRDYLIKIIDDSDSNLSVVKKLPVPLESVKEMLNSVMQELEDYSEGGPLYKNGSLRNADSEIKHSTPSPTRYSLSPSKSYKYSPKTPPRWAEDQNSLLKMICQQVEAIKKEMQELKLNSSNSASPHRWPTENYGPDSVPDGYQGSQTFHGAPLTVATTGPSVYYSQSPAYNSQYLLRPAANVTPTKGPVYGMNRLPPQQHIYAYPQQMHTPPVQSSSACMFSQEMYGPPALRFESPATGILSPRGDDY	Disordered:760:802;Low complexity:785:797	HELIX:42:55;HELIX:60:72;HELIX:76:89;HELIX:94:107;HELIX:112:124;HELIX:129:141;HELIX:805:831
P49792	RANBP2	[('GO:0051642-P:centrosome localization'; ''); ('GO:0051028-P:mRNA transport'; ''); ('GO:0006607-P:NLS-bearing protein import into nucleus'; ''); ('GO:0051168-P:nuclear export'; ''); ('GO:0006913-P:nucleocytoplasmic transport'; ''); ('GO:0006457-P:protein folding'; ''); ('GO:0016925-P:protein sumoylation'; ''); ('GO:0006111-P:regulation of gluconeogenesis'; ''); ('GO:0001975-P:response to amphetamine'; ''); ('GO:0019209-F:kinase activator activity'; ''); ('GO:0044877-F:protein-containing complex binding'; ''); ('GO:0003723-F:RNA binding'; ''); ('GO:0031267-F:small GTPase binding'; ''); ('GO:0061665-F:SUMO ligase activity'; ''); ('GO:0019789-F:SUMO transferase activity'; ''); ('GO:0008270-F:zinc ion binding'; ''); ('GO:0005642-C:annulate lamellae'; ''); ('GO:0005737-C:cytoplasm'; ''); ('GO:1990723-C:cytoplasmic periphery of the nuclear pore complex'; ''); ('GO:0005829-C:cytosol'; ''); ('GO:0043231-C:intracellular membrane-bounded organelle'; ''); ('GO:0016020-C:membrane'; ''); ('GO:0005635-C:nuclear envelope'; ''); ('GO:0042405-C:nuclear inclusion body'; ''); ('GO:0031965-C:nuclear membrane'; ''); ('GO:0005643-C:nuclear pore'; ''); ('GO:0044614-C:nuclear pore cytoplasmic filaments'; ''); ('GO:0044615-C:nuclear pore nuclear basket'; ''); ('GO:0005654-C:nucleoplasm'; ''); ('GO:0005634-C:nucleus'; ''); ('GO:0106068-C:SUMO ligase complex'; '')]	36	SMKGFYFAKLyYEAKEYDLA	980	STNPPLPEPGyFTKPPIAAH	943	YYEAKEYDLAKKYICTYINVQERDPKAHRFLGLLYELEENTDKAVECYRRSVELNPTQKDLVLKIAELLCKNDVTDGRAKYWLERAAKLFPGSPAIYKLKEQLLDCEGEDGWNKLFDLIQSELYVRPDDVHVNIRLVEVYRSTKRLKDAVAHCHEAERNIALRSSLEWNSCVVQTLKEYLESLQCLESDKSDWRATNTDLLLAYANLMLLTLSTRDVQESRELLQSFDSALQSVKSLGGNDELSATFLEMKGHFYMHAGSLLLKMGQHSSNVQWRALSELAALCYLIAFQVPRPKIKLIKGEAGQNLLEMMACDRLSQSGHMLLNLSRGKQDFLKEIVETFANKSGQSALYDALFSSQSPKDTSFLGSDDIGNIDVREPELEDLTRYDVGAIRAHNGSLQHLTWLGLQWNSLPALPGIRKWLKQLFHHLPHETSRLETNAPESICILDLEVFLLGVVYTSHLQLKEKCNSHHSSYQPLCLPLPVCKQLCTERQKSWWDAVCTLIHRKAVPGNVAKLRLLVQHEINTLRAQEKHGLQPALLVHWAECLQKTGSGLNSFYDQREYIGRSVHYWKKVLPLLKIIKKKNSIPEPIDPLFKHFHSVDIQASEIVEYEEDAHITFAILDAVNGNIEDAVTAFESIKSVVSYWNLALIFHRKAEDIENDALSPEEQEECKNYLRKTRDYLIKIIDDSDSNLSVVKKLPVPLESVKEMLNSVMQELEDYSEGGPLYKNGSLRNADSEIKHSTPSPTRYSLSPSKSYKYSPKTPPRWAEDQNSLLKMICQQVEAIKKEMQELKLNSSNSASPHRWPTENYGPDSVPDGYQGSQTFHGAPLTVATTGPSVYYSQSPAYNSQYLLRPAANVTPTKGPVYGMNRLPPQQHIYAYPQQMHTPPVQSSSACMFSQEMYGPPALRFESPATGILSPRGDDYFNYNVQQTSTNPPLPEPGY	Disordered:760:802;Low complexity:785:797	HELIX:42:55;HELIX:60:72;HELIX:76:89;HELIX:94:107;HELIX:112:124;HELIX:129:141;HELIX:805:831
P49792	RANBP2	[('GO:0051642-P:centrosome localization'; ''); ('GO:0051028-P:mRNA transport'; ''); ('GO:0006607-P:NLS-bearing protein import into nucleus'; ''); ('GO:0051168-P:nuclear export'; ''); ('GO:0006913-P:nucleocytoplasmic transport'; ''); ('GO:0006457-P:protein folding'; ''); ('GO:0016925-P:protein sumoylation'; ''); ('GO:0006111-P:regulation of gluconeogenesis'; ''); ('GO:0001975-P:response to amphetamine'; ''); ('GO:0019209-F:kinase activator activity'; ''); ('GO:0044877-F:protein-containing complex binding'; ''); ('GO:0003723-F:RNA binding'; ''); ('GO:0031267-F:small GTPase binding'; ''); ('GO:0061665-F:SUMO ligase activity'; ''); ('GO:0019789-F:SUMO transferase activity'; ''); ('GO:0008270-F:zinc ion binding'; ''); ('GO:0005642-C:annulate lamellae'; ''); ('GO:0005737-C:cytoplasm'; ''); ('GO:1990723-C:cytoplasmic periphery of the nuclear pore complex'; ''); ('GO:0005829-C:cytosol'; ''); ('GO:0043231-C:intracellular membrane-bounded organelle'; ''); ('GO:0016020-C:membrane'; ''); ('GO:0005635-C:nuclear envelope'; ''); ('GO:0042405-C:nuclear inclusion body'; ''); ('GO:0031965-C:nuclear membrane'; ''); ('GO:0005643-C:nuclear pore'; ''); ('GO:0044614-C:nuclear pore cytoplasmic filaments'; ''); ('GO:0044615-C:nuclear pore nuclear basket'; ''); ('GO:0005654-C:nucleoplasm'; ''); ('GO:0005634-C:nucleus'; ''); ('GO:0106068-C:SUMO ligase complex'; '')]	42	FAKLYYEAKEyDLAKKYICT	70	PKAHRFLGLLyELEENTDKA	27	YDLAKKYICTYINVQERDPKAHRFLGLLY		HELIX:42:55
P49792	RANBP2	[('GO:0051642-P:centrosome localization'; ''); ('GO:0051028-P:mRNA transport'; ''); ('GO:0006607-P:NLS-bearing protein import into nucleus'; ''); ('GO:0051168-P:nuclear export'; ''); ('GO:0006913-P:nucleocytoplasmic transport'; ''); ('GO:0006457-P:protein folding'; ''); ('GO:0016925-P:protein sumoylation'; ''); ('GO:0006111-P:regulation of gluconeogenesis'; ''); ('GO:0001975-P:response to amphetamine'; ''); ('GO:0019209-F:kinase activator activity'; ''); ('GO:0044877-F:protein-containing complex binding'; ''); ('GO:0003723-F:RNA binding'; ''); ('GO:0031267-F:small GTPase binding'; ''); ('GO:0061665-F:SUMO ligase activity'; ''); ('GO:0019789-F:SUMO transferase activity'; ''); ('GO:0008270-F:zinc ion binding'; ''); ('GO:0005642-C:annulate lamellae'; ''); ('GO:0005737-C:cytoplasm'; ''); ('GO:1990723-C:cytoplasmic periphery of the nuclear pore complex'; ''); ('GO:0005829-C:cytosol'; ''); ('GO:0043231-C:intracellular membrane-bounded organelle'; ''); ('GO:0016020-C:membrane'; ''); ('GO:0005635-C:nuclear envelope'; ''); ('GO:0042405-C:nuclear inclusion body'; ''); ('GO:0031965-C:nuclear membrane'; ''); ('GO:0005643-C:nuclear pore'; ''); ('GO:0044614-C:nuclear pore cytoplasmic filaments'; ''); ('GO:0044615-C:nuclear pore nuclear basket'; ''); ('GO:0005654-C:nucleoplasm'; ''); ('GO:0005634-C:nucleus'; ''); ('GO:0106068-C:SUMO ligase complex'; '')]	42	FAKLYYEAKEyDLAKKYICT	386	FANKSGQSALyDALFSSQSP	343	YDLAKKYICTYINVQERDPKAHRFLGLLYELEENTDKAVECYRRSVELNPTQKDLVLKIAELLCKNDVTDGRAKYWLERAAKLFPGSPAIYKLKEQLLDCEGEDGWNKLFDLIQSELYVRPDDVHVNIRLVEVYRSTKRLKDAVAHCHEAERNIALRSSLEWNSCVVQTLKEYLESLQCLESDKSDWRATNTDLLLAYANLMLLTLSTRDVQESRELLQSFDSALQSVKSLGGNDELSATFLEMKGHFYMHAGSLLLKMGQHSSNVQWRALSELAALCYLIAFQVPRPKIKLIKGEAGQNLLEMMACDRLSQSGHMLLNLSRGKQDFLKEIVETFANKSGQSALY		HELIX:42:55;HELIX:60:72;HELIX:76:89;HELIX:94:107;HELIX:112:124;HELIX:129:141
P49792	RANBP2	[('GO:0051642-P:centrosome localization'; ''); ('GO:0051028-P:mRNA transport'; ''); ('GO:0006607-P:NLS-bearing protein import into nucleus'; ''); ('GO:0051168-P:nuclear export'; ''); ('GO:0006913-P:nucleocytoplasmic transport'; ''); ('GO:0006457-P:protein folding'; ''); ('GO:0016925-P:protein sumoylation'; ''); ('GO:0006111-P:regulation of gluconeogenesis'; ''); ('GO:0001975-P:response to amphetamine'; ''); ('GO:0019209-F:kinase activator activity'; ''); ('GO:0044877-F:protein-containing complex binding'; ''); ('GO:0003723-F:RNA binding'; ''); ('GO:0031267-F:small GTPase binding'; ''); ('GO:0061665-F:SUMO ligase activity'; ''); ('GO:0019789-F:SUMO transferase activity'; ''); ('GO:0008270-F:zinc ion binding'; ''); ('GO:0005642-C:annulate lamellae'; ''); ('GO:0005737-C:cytoplasm'; ''); ('GO:1990723-C:cytoplasmic periphery of the nuclear pore complex'; ''); ('GO:0005829-C:cytosol'; ''); ('GO:0043231-C:intracellular membrane-bounded organelle'; ''); ('GO:0016020-C:membrane'; ''); ('GO:0005635-C:nuclear envelope'; ''); ('GO:0042405-C:nuclear inclusion body'; ''); ('GO:0031965-C:nuclear membrane'; ''); ('GO:0005643-C:nuclear pore'; ''); ('GO:0044614-C:nuclear pore cytoplasmic filaments'; ''); ('GO:0044615-C:nuclear pore nuclear basket'; ''); ('GO:0005654-C:nucleoplasm'; ''); ('GO:0005634-C:nucleus'; ''); ('GO:0106068-C:SUMO ligase complex'; '')]	42	FAKLYYEAKEyDLAKKYICT	593	QKTGSGLNSFyDQREYIGRS	550	YDLAKKYICTYINVQERDPKAHRFLGLLYELEENTDKAVECYRRSVELNPTQKDLVLKIAELLCKNDVTDGRAKYWLERAAKLFPGSPAIYKLKEQLLDCEGEDGWNKLFDLIQSELYVRPDDVHVNIRLVEVYRSTKRLKDAVAHCHEAERNIALRSSLEWNSCVVQTLKEYLESLQCLESDKSDWRATNTDLLLAYANLMLLTLSTRDVQESRELLQSFDSALQSVKSLGGNDELSATFLEMKGHFYMHAGSLLLKMGQHSSNVQWRALSELAALCYLIAFQVPRPKIKLIKGEAGQNLLEMMACDRLSQSGHMLLNLSRGKQDFLKEIVETFANKSGQSALYDALFSSQSPKDTSFLGSDDIGNIDVREPELEDLTRYDVGAIRAHNGSLQHLTWLGLQWNSLPALPGIRKWLKQLFHHLPHETSRLETNAPESICILDLEVFLLGVVYTSHLQLKEKCNSHHSSYQPLCLPLPVCKQLCTERQKSWWDAVCTLIHRKAVPGNVAKLRLLVQHEINTLRAQEKHGLQPALLVHWAECLQKTGSGLNSFY		HELIX:42:55;HELIX:60:72;HELIX:76:89;HELIX:94:107;HELIX:112:124;HELIX:129:141
P49792	RANBP2	[('GO:0051642-P:centrosome localization'; ''); ('GO:0051028-P:mRNA transport'; ''); ('GO:0006607-P:NLS-bearing protein import into nucleus'; ''); ('GO:0051168-P:nuclear export'; ''); ('GO:0006913-P:nucleocytoplasmic transport'; ''); ('GO:0006457-P:protein folding'; ''); ('GO:0016925-P:protein sumoylation'; ''); ('GO:0006111-P:regulation of gluconeogenesis'; ''); ('GO:0001975-P:response to amphetamine'; ''); ('GO:0019209-F:kinase activator activity'; ''); ('GO:0044877-F:protein-containing complex binding'; ''); ('GO:0003723-F:RNA binding'; ''); ('GO:0031267-F:small GTPase binding'; ''); ('GO:0061665-F:SUMO ligase activity'; ''); ('GO:0019789-F:SUMO transferase activity'; ''); ('GO:0008270-F:zinc ion binding'; ''); ('GO:0005642-C:annulate lamellae'; ''); ('GO:0005737-C:cytoplasm'; ''); ('GO:1990723-C:cytoplasmic periphery of the nuclear pore complex'; ''); ('GO:0005829-C:cytosol'; ''); ('GO:0043231-C:intracellular membrane-bounded organelle'; ''); ('GO:0016020-C:membrane'; ''); ('GO:0005635-C:nuclear envelope'; ''); ('GO:0042405-C:nuclear inclusion body'; ''); ('GO:0031965-C:nuclear membrane'; ''); ('GO:0005643-C:nuclear pore'; ''); ('GO:0044614-C:nuclear pore cytoplasmic filaments'; ''); ('GO:0044615-C:nuclear pore nuclear basket'; ''); ('GO:0005654-C:nucleoplasm'; ''); ('GO:0005634-C:nucleus'; ''); ('GO:0106068-C:SUMO ligase complex'; '')]	42	FAKLYYEAKEyDLAKKYICT	598	GLNSFYDQREyIGRSVHYWK	555	YDLAKKYICTYINVQERDPKAHRFLGLLYELEENTDKAVECYRRSVELNPTQKDLVLKIAELLCKNDVTDGRAKYWLERAAKLFPGSPAIYKLKEQLLDCEGEDGWNKLFDLIQSELYVRPDDVHVNIRLVEVYRSTKRLKDAVAHCHEAERNIALRSSLEWNSCVVQTLKEYLESLQCLESDKSDWRATNTDLLLAYANLMLLTLSTRDVQESRELLQSFDSALQSVKSLGGNDELSATFLEMKGHFYMHAGSLLLKMGQHSSNVQWRALSELAALCYLIAFQVPRPKIKLIKGEAGQNLLEMMACDRLSQSGHMLLNLSRGKQDFLKEIVETFANKSGQSALYDALFSSQSPKDTSFLGSDDIGNIDVREPELEDLTRYDVGAIRAHNGSLQHLTWLGLQWNSLPALPGIRKWLKQLFHHLPHETSRLETNAPESICILDLEVFLLGVVYTSHLQLKEKCNSHHSSYQPLCLPLPVCKQLCTERQKSWWDAVCTLIHRKAVPGNVAKLRLLVQHEINTLRAQEKHGLQPALLVHWAECLQKTGSGLNSFYDQREY		HELIX:42:55;HELIX:60:72;HELIX:76:89;HELIX:94:107;HELIX:112:124;HELIX:129:141
P49792	RANBP2	[('GO:0051642-P:centrosome localization'; ''); ('GO:0051028-P:mRNA transport'; ''); ('GO:0006607-P:NLS-bearing protein import into nucleus'; ''); ('GO:0051168-P:nuclear export'; ''); ('GO:0006913-P:nucleocytoplasmic transport'; ''); ('GO:0006457-P:protein folding'; ''); ('GO:0016925-P:protein sumoylation'; ''); ('GO:0006111-P:regulation of gluconeogenesis'; ''); ('GO:0001975-P:response to amphetamine'; ''); ('GO:0019209-F:kinase activator activity'; ''); ('GO:0044877-F:protein-containing complex binding'; ''); ('GO:0003723-F:RNA binding'; ''); ('GO:0031267-F:small GTPase binding'; ''); ('GO:0061665-F:SUMO ligase activity'; ''); ('GO:0019789-F:SUMO transferase activity'; ''); ('GO:0008270-F:zinc ion binding'; ''); ('GO:0005642-C:annulate lamellae'; ''); ('GO:0005737-C:cytoplasm'; ''); ('GO:1990723-C:cytoplasmic periphery of the nuclear pore complex'; ''); ('GO:0005829-C:cytosol'; ''); ('GO:0043231-C:intracellular membrane-bounded organelle'; ''); ('GO:0016020-C:membrane'; ''); ('GO:0005635-C:nuclear envelope'; ''); ('GO:0042405-C:nuclear inclusion body'; ''); ('GO:0031965-C:nuclear membrane'; ''); ('GO:0005643-C:nuclear pore'; ''); ('GO:0044614-C:nuclear pore cytoplasmic filaments'; ''); ('GO:0044615-C:nuclear pore nuclear basket'; ''); ('GO:0005654-C:nucleoplasm'; ''); ('GO:0005634-C:nucleus'; ''); ('GO:0106068-C:SUMO ligase complex'; '')]	42	FAKLYYEAKEyDLAKKYICT	605	QREYIGRSVHyWKKVLPLLK	562	YDLAKKYICTYINVQERDPKAHRFLGLLYELEENTDKAVECYRRSVELNPTQKDLVLKIAELLCKNDVTDGRAKYWLERAAKLFPGSPAIYKLKEQLLDCEGEDGWNKLFDLIQSELYVRPDDVHVNIRLVEVYRSTKRLKDAVAHCHEAERNIALRSSLEWNSCVVQTLKEYLESLQCLESDKSDWRATNTDLLLAYANLMLLTLSTRDVQESRELLQSFDSALQSVKSLGGNDELSATFLEMKGHFYMHAGSLLLKMGQHSSNVQWRALSELAALCYLIAFQVPRPKIKLIKGEAGQNLLEMMACDRLSQSGHMLLNLSRGKQDFLKEIVETFANKSGQSALYDALFSSQSPKDTSFLGSDDIGNIDVREPELEDLTRYDVGAIRAHNGSLQHLTWLGLQWNSLPALPGIRKWLKQLFHHLPHETSRLETNAPESICILDLEVFLLGVVYTSHLQLKEKCNSHHSSYQPLCLPLPVCKQLCTERQKSWWDAVCTLIHRKAVPGNVAKLRLLVQHEINTLRAQEKHGLQPALLVHWAECLQKTGSGLNSFYDQREYIGRSVHY		HELIX:42:55;HELIX:60:72;HELIX:76:89;HELIX:94:107;HELIX:112:124;HELIX:129:141
P49792	RANBP2	[('GO:0051642-P:centrosome localization'; ''); ('GO:0051028-P:mRNA transport'; ''); ('GO:0006607-P:NLS-bearing protein import into nucleus'; ''); ('GO:0051168-P:nuclear export'; ''); ('GO:0006913-P:nucleocytoplasmic transport'; ''); ('GO:0006457-P:protein folding'; ''); ('GO:0016925-P:protein sumoylation'; ''); ('GO:0006111-P:regulation of gluconeogenesis'; ''); ('GO:0001975-P:response to amphetamine'; ''); ('GO:0019209-F:kinase activator activity'; ''); ('GO:0044877-F:protein-containing complex binding'; ''); ('GO:0003723-F:RNA binding'; ''); ('GO:0031267-F:small GTPase binding'; ''); ('GO:0061665-F:SUMO ligase activity'; ''); ('GO:0019789-F:SUMO transferase activity'; ''); ('GO:0008270-F:zinc ion binding'; ''); ('GO:0005642-C:annulate lamellae'; ''); ('GO:0005737-C:cytoplasm'; ''); ('GO:1990723-C:cytoplasmic periphery of the nuclear pore complex'; ''); ('GO:0005829-C:cytosol'; ''); ('GO:0043231-C:intracellular membrane-bounded organelle'; ''); ('GO:0016020-C:membrane'; ''); ('GO:0005635-C:nuclear envelope'; ''); ('GO:0042405-C:nuclear inclusion body'; ''); ('GO:0031965-C:nuclear membrane'; ''); ('GO:0005643-C:nuclear pore'; ''); ('GO:0044614-C:nuclear pore cytoplasmic filaments'; ''); ('GO:0044615-C:nuclear pore nuclear basket'; ''); ('GO:0005654-C:nucleoplasm'; ''); ('GO:0005634-C:nucleus'; ''); ('GO:0106068-C:SUMO ligase complex'; '')]	42	FAKLYYEAKEyDLAKKYICT	756	LNSVMQELEDySEGGPLYKN	713	YDLAKKYICTYINVQERDPKAHRFLGLLYELEENTDKAVECYRRSVELNPTQKDLVLKIAELLCKNDVTDGRAKYWLERAAKLFPGSPAIYKLKEQLLDCEGEDGWNKLFDLIQSELYVRPDDVHVNIRLVEVYRSTKRLKDAVAHCHEAERNIALRSSLEWNSCVVQTLKEYLESLQCLESDKSDWRATNTDLLLAYANLMLLTLSTRDVQESRELLQSFDSALQSVKSLGGNDELSATFLEMKGHFYMHAGSLLLKMGQHSSNVQWRALSELAALCYLIAFQVPRPKIKLIKGEAGQNLLEMMACDRLSQSGHMLLNLSRGKQDFLKEIVETFANKSGQSALYDALFSSQSPKDTSFLGSDDIGNIDVREPELEDLTRYDVGAIRAHNGSLQHLTWLGLQWNSLPALPGIRKWLKQLFHHLPHETSRLETNAPESICILDLEVFLLGVVYTSHLQLKEKCNSHHSSYQPLCLPLPVCKQLCTERQKSWWDAVCTLIHRKAVPGNVAKLRLLVQHEINTLRAQEKHGLQPALLVHWAECLQKTGSGLNSFYDQREYIGRSVHYWKKVLPLLKIIKKKNSIPEPIDPLFKHFHSVDIQASEIVEYEEDAHITFAILDAVNGNIEDAVTAFESIKSVVSYWNLALIFHRKAEDIENDALSPEEQEECKNYLRKTRDYLIKIIDDSDSNLSVVKKLPVPLESVKEMLNSVMQELEDY		HELIX:42:55;HELIX:60:72;HELIX:76:89;HELIX:94:107;HELIX:112:124;HELIX:129:141
P49792	RANBP2	[('GO:0051642-P:centrosome localization'; ''); ('GO:0051028-P:mRNA transport'; ''); ('GO:0006607-P:NLS-bearing protein import into nucleus'; ''); ('GO:0051168-P:nuclear export'; ''); ('GO:0006913-P:nucleocytoplasmic transport'; ''); ('GO:0006457-P:protein folding'; ''); ('GO:0016925-P:protein sumoylation'; ''); ('GO:0006111-P:regulation of gluconeogenesis'; ''); ('GO:0001975-P:response to amphetamine'; ''); ('GO:0019209-F:kinase activator activity'; ''); ('GO:0044877-F:protein-containing complex binding'; ''); ('GO:0003723-F:RNA binding'; ''); ('GO:0031267-F:small GTPase binding'; ''); ('GO:0061665-F:SUMO ligase activity'; ''); ('GO:0019789-F:SUMO transferase activity'; ''); ('GO:0008270-F:zinc ion binding'; ''); ('GO:0005642-C:annulate lamellae'; ''); ('GO:0005737-C:cytoplasm'; ''); ('GO:1990723-C:cytoplasmic periphery of the nuclear pore complex'; ''); ('GO:0005829-C:cytosol'; ''); ('GO:0043231-C:intracellular membrane-bounded organelle'; ''); ('GO:0016020-C:membrane'; ''); ('GO:0005635-C:nuclear envelope'; ''); ('GO:0042405-C:nuclear inclusion body'; ''); ('GO:0031965-C:nuclear membrane'; ''); ('GO:0005643-C:nuclear pore'; ''); ('GO:0044614-C:nuclear pore cytoplasmic filaments'; ''); ('GO:0044615-C:nuclear pore nuclear basket'; ''); ('GO:0005654-C:nucleoplasm'; ''); ('GO:0005634-C:nucleus'; ''); ('GO:0106068-C:SUMO ligase complex'; '')]	42	FAKLYYEAKEyDLAKKYICT	763	LEDYSEGGPLyKNGSLRNAD	720	YDLAKKYICTYINVQERDPKAHRFLGLLYELEENTDKAVECYRRSVELNPTQKDLVLKIAELLCKNDVTDGRAKYWLERAAKLFPGSPAIYKLKEQLLDCEGEDGWNKLFDLIQSELYVRPDDVHVNIRLVEVYRSTKRLKDAVAHCHEAERNIALRSSLEWNSCVVQTLKEYLESLQCLESDKSDWRATNTDLLLAYANLMLLTLSTRDVQESRELLQSFDSALQSVKSLGGNDELSATFLEMKGHFYMHAGSLLLKMGQHSSNVQWRALSELAALCYLIAFQVPRPKIKLIKGEAGQNLLEMMACDRLSQSGHMLLNLSRGKQDFLKEIVETFANKSGQSALYDALFSSQSPKDTSFLGSDDIGNIDVREPELEDLTRYDVGAIRAHNGSLQHLTWLGLQWNSLPALPGIRKWLKQLFHHLPHETSRLETNAPESICILDLEVFLLGVVYTSHLQLKEKCNSHHSSYQPLCLPLPVCKQLCTERQKSWWDAVCTLIHRKAVPGNVAKLRLLVQHEINTLRAQEKHGLQPALLVHWAECLQKTGSGLNSFYDQREYIGRSVHYWKKVLPLLKIIKKKNSIPEPIDPLFKHFHSVDIQASEIVEYEEDAHITFAILDAVNGNIEDAVTAFESIKSVVSYWNLALIFHRKAEDIENDALSPEEQEECKNYLRKTRDYLIKIIDDSDSNLSVVKKLPVPLESVKEMLNSVMQELEDYSEGGPLY		HELIX:42:55;HELIX:60:72;HELIX:76:89;HELIX:94:107;HELIX:112:124;HELIX:129:141
P49792	RANBP2	[('GO:0051642-P:centrosome localization'; ''); ('GO:0051028-P:mRNA transport'; ''); ('GO:0006607-P:NLS-bearing protein import into nucleus'; ''); ('GO:0051168-P:nuclear export'; ''); ('GO:0006913-P:nucleocytoplasmic transport'; ''); ('GO:0006457-P:protein folding'; ''); ('GO:0016925-P:protein sumoylation'; ''); ('GO:0006111-P:regulation of gluconeogenesis'; ''); ('GO:0001975-P:response to amphetamine'; ''); ('GO:0019209-F:kinase activator activity'; ''); ('GO:0044877-F:protein-containing complex binding'; ''); ('GO:0003723-F:RNA binding'; ''); ('GO:0031267-F:small GTPase binding'; ''); ('GO:0061665-F:SUMO ligase activity'; ''); ('GO:0019789-F:SUMO transferase activity'; ''); ('GO:0008270-F:zinc ion binding'; ''); ('GO:0005642-C:annulate lamellae'; ''); ('GO:0005737-C:cytoplasm'; ''); ('GO:1990723-C:cytoplasmic periphery of the nuclear pore complex'; ''); ('GO:0005829-C:cytosol'; ''); ('GO:0043231-C:intracellular membrane-bounded organelle'; ''); ('GO:0016020-C:membrane'; ''); ('GO:0005635-C:nuclear envelope'; ''); ('GO:0042405-C:nuclear inclusion body'; ''); ('GO:0031965-C:nuclear membrane'; ''); ('GO:0005643-C:nuclear pore'; ''); ('GO:0044614-C:nuclear pore cytoplasmic filaments'; ''); ('GO:0044615-C:nuclear pore nuclear basket'; ''); ('GO:0005654-C:nucleoplasm'; ''); ('GO:0005634-C:nucleus'; ''); ('GO:0106068-C:SUMO ligase complex'; '')]	42	FAKLYYEAKEyDLAKKYICT	785	IKHSTPSPTRySLSPSKSYK	742	YDLAKKYICTYINVQERDPKAHRFLGLLYELEENTDKAVECYRRSVELNPTQKDLVLKIAELLCKNDVTDGRAKYWLERAAKLFPGSPAIYKLKEQLLDCEGEDGWNKLFDLIQSELYVRPDDVHVNIRLVEVYRSTKRLKDAVAHCHEAERNIALRSSLEWNSCVVQTLKEYLESLQCLESDKSDWRATNTDLLLAYANLMLLTLSTRDVQESRELLQSFDSALQSVKSLGGNDELSATFLEMKGHFYMHAGSLLLKMGQHSSNVQWRALSELAALCYLIAFQVPRPKIKLIKGEAGQNLLEMMACDRLSQSGHMLLNLSRGKQDFLKEIVETFANKSGQSALYDALFSSQSPKDTSFLGSDDIGNIDVREPELEDLTRYDVGAIRAHNGSLQHLTWLGLQWNSLPALPGIRKWLKQLFHHLPHETSRLETNAPESICILDLEVFLLGVVYTSHLQLKEKCNSHHSSYQPLCLPLPVCKQLCTERQKSWWDAVCTLIHRKAVPGNVAKLRLLVQHEINTLRAQEKHGLQPALLVHWAECLQKTGSGLNSFYDQREYIGRSVHYWKKVLPLLKIIKKKNSIPEPIDPLFKHFHSVDIQASEIVEYEEDAHITFAILDAVNGNIEDAVTAFESIKSVVSYWNLALIFHRKAEDIENDALSPEEQEECKNYLRKTRDYLIKIIDDSDSNLSVVKKLPVPLESVKEMLNSVMQELEDYSEGGPLYKNGSLRNADSEIKHSTPSPTRY		HELIX:42:55;HELIX:60:72;HELIX:76:89;HELIX:94:107;HELIX:112:124;HELIX:129:141
P49792	RANBP2	[('GO:0051642-P:centrosome localization'; ''); ('GO:0051028-P:mRNA transport'; ''); ('GO:0006607-P:NLS-bearing protein import into nucleus'; ''); ('GO:0051168-P:nuclear export'; ''); ('GO:0006913-P:nucleocytoplasmic transport'; ''); ('GO:0006457-P:protein folding'; ''); ('GO:0016925-P:protein sumoylation'; ''); ('GO:0006111-P:regulation of gluconeogenesis'; ''); ('GO:0001975-P:response to amphetamine'; ''); ('GO:0019209-F:kinase activator activity'; ''); ('GO:0044877-F:protein-containing complex binding'; ''); ('GO:0003723-F:RNA binding'; ''); ('GO:0031267-F:small GTPase binding'; ''); ('GO:0061665-F:SUMO ligase activity'; ''); ('GO:0019789-F:SUMO transferase activity'; ''); ('GO:0008270-F:zinc ion binding'; ''); ('GO:0005642-C:annulate lamellae'; ''); ('GO:0005737-C:cytoplasm'; ''); ('GO:1990723-C:cytoplasmic periphery of the nuclear pore complex'; ''); ('GO:0005829-C:cytosol'; ''); ('GO:0043231-C:intracellular membrane-bounded organelle'; ''); ('GO:0016020-C:membrane'; ''); ('GO:0005635-C:nuclear envelope'; ''); ('GO:0042405-C:nuclear inclusion body'; ''); ('GO:0031965-C:nuclear membrane'; ''); ('GO:0005643-C:nuclear pore'; ''); ('GO:0044614-C:nuclear pore cytoplasmic filaments'; ''); ('GO:0044615-C:nuclear pore nuclear basket'; ''); ('GO:0005654-C:nucleoplasm'; ''); ('GO:0005634-C:nucleus'; ''); ('GO:0106068-C:SUMO ligase complex'; '')]	42	FAKLYYEAKEyDLAKKYICT	793	TRYSLSPSKSyKYSPKTPPR	750	YDLAKKYICTYINVQERDPKAHRFLGLLYELEENTDKAVECYRRSVELNPTQKDLVLKIAELLCKNDVTDGRAKYWLERAAKLFPGSPAIYKLKEQLLDCEGEDGWNKLFDLIQSELYVRPDDVHVNIRLVEVYRSTKRLKDAVAHCHEAERNIALRSSLEWNSCVVQTLKEYLESLQCLESDKSDWRATNTDLLLAYANLMLLTLSTRDVQESRELLQSFDSALQSVKSLGGNDELSATFLEMKGHFYMHAGSLLLKMGQHSSNVQWRALSELAALCYLIAFQVPRPKIKLIKGEAGQNLLEMMACDRLSQSGHMLLNLSRGKQDFLKEIVETFANKSGQSALYDALFSSQSPKDTSFLGSDDIGNIDVREPELEDLTRYDVGAIRAHNGSLQHLTWLGLQWNSLPALPGIRKWLKQLFHHLPHETSRLETNAPESICILDLEVFLLGVVYTSHLQLKEKCNSHHSSYQPLCLPLPVCKQLCTERQKSWWDAVCTLIHRKAVPGNVAKLRLLVQHEINTLRAQEKHGLQPALLVHWAECLQKTGSGLNSFYDQREYIGRSVHYWKKVLPLLKIIKKKNSIPEPIDPLFKHFHSVDIQASEIVEYEEDAHITFAILDAVNGNIEDAVTAFESIKSVVSYWNLALIFHRKAEDIENDALSPEEQEECKNYLRKTRDYLIKIIDDSDSNLSVVKKLPVPLESVKEMLNSVMQELEDYSEGGPLYKNGSLRNADSEIKHSTPSPTRYSLSPSKSY		HELIX:42:55;HELIX:60:72;HELIX:76:89;HELIX:94:107;HELIX:112:124;HELIX:129:141
P49792	RANBP2	[('GO:0051642-P:centrosome localization'; ''); ('GO:0051028-P:mRNA transport'; ''); ('GO:0006607-P:NLS-bearing protein import into nucleus'; ''); ('GO:0051168-P:nuclear export'; ''); ('GO:0006913-P:nucleocytoplasmic transport'; ''); ('GO:0006457-P:protein folding'; ''); ('GO:0016925-P:protein sumoylation'; ''); ('GO:0006111-P:regulation of gluconeogenesis'; ''); ('GO:0001975-P:response to amphetamine'; ''); ('GO:0019209-F:kinase activator activity'; ''); ('GO:0044877-F:protein-containing complex binding'; ''); ('GO:0003723-F:RNA binding'; ''); ('GO:0031267-F:small GTPase binding'; ''); ('GO:0061665-F:SUMO ligase activity'; ''); ('GO:0019789-F:SUMO transferase activity'; ''); ('GO:0008270-F:zinc ion binding'; ''); ('GO:0005642-C:annulate lamellae'; ''); ('GO:0005737-C:cytoplasm'; ''); ('GO:1990723-C:cytoplasmic periphery of the nuclear pore complex'; ''); ('GO:0005829-C:cytosol'; ''); ('GO:0043231-C:intracellular membrane-bounded organelle'; ''); ('GO:0016020-C:membrane'; ''); ('GO:0005635-C:nuclear envelope'; ''); ('GO:0042405-C:nuclear inclusion body'; ''); ('GO:0031965-C:nuclear membrane'; ''); ('GO:0005643-C:nuclear pore'; ''); ('GO:0044614-C:nuclear pore cytoplasmic filaments'; ''); ('GO:0044615-C:nuclear pore nuclear basket'; ''); ('GO:0005654-C:nucleoplasm'; ''); ('GO:0005634-C:nucleus'; ''); ('GO:0106068-C:SUMO ligase complex'; '')]	42	FAKLYYEAKEyDLAKKYICT	795	YSLSPSKSYKySPKTPPRWA	752	YDLAKKYICTYINVQERDPKAHRFLGLLYELEENTDKAVECYRRSVELNPTQKDLVLKIAELLCKNDVTDGRAKYWLERAAKLFPGSPAIYKLKEQLLDCEGEDGWNKLFDLIQSELYVRPDDVHVNIRLVEVYRSTKRLKDAVAHCHEAERNIALRSSLEWNSCVVQTLKEYLESLQCLESDKSDWRATNTDLLLAYANLMLLTLSTRDVQESRELLQSFDSALQSVKSLGGNDELSATFLEMKGHFYMHAGSLLLKMGQHSSNVQWRALSELAALCYLIAFQVPRPKIKLIKGEAGQNLLEMMACDRLSQSGHMLLNLSRGKQDFLKEIVETFANKSGQSALYDALFSSQSPKDTSFLGSDDIGNIDVREPELEDLTRYDVGAIRAHNGSLQHLTWLGLQWNSLPALPGIRKWLKQLFHHLPHETSRLETNAPESICILDLEVFLLGVVYTSHLQLKEKCNSHHSSYQPLCLPLPVCKQLCTERQKSWWDAVCTLIHRKAVPGNVAKLRLLVQHEINTLRAQEKHGLQPALLVHWAECLQKTGSGLNSFYDQREYIGRSVHYWKKVLPLLKIIKKKNSIPEPIDPLFKHFHSVDIQASEIVEYEEDAHITFAILDAVNGNIEDAVTAFESIKSVVSYWNLALIFHRKAEDIENDALSPEEQEECKNYLRKTRDYLIKIIDDSDSNLSVVKKLPVPLESVKEMLNSVMQELEDYSEGGPLYKNGSLRNADSEIKHSTPSPTRYSLSPSKSYKY		HELIX:42:55;HELIX:60:72;HELIX:76:89;HELIX:94:107;HELIX:112:124;HELIX:129:141
P49792	RANBP2	[('GO:0051642-P:centrosome localization'; ''); ('GO:0051028-P:mRNA transport'; ''); ('GO:0006607-P:NLS-bearing protein import into nucleus'; ''); ('GO:0051168-P:nuclear export'; ''); ('GO:0006913-P:nucleocytoplasmic transport'; ''); ('GO:0006457-P:protein folding'; ''); ('GO:0016925-P:protein sumoylation'; ''); ('GO:0006111-P:regulation of gluconeogenesis'; ''); ('GO:0001975-P:response to amphetamine'; ''); ('GO:0019209-F:kinase activator activity'; ''); ('GO:0044877-F:protein-containing complex binding'; ''); ('GO:0003723-F:RNA binding'; ''); ('GO:0031267-F:small GTPase binding'; ''); ('GO:0061665-F:SUMO ligase activity'; ''); ('GO:0019789-F:SUMO transferase activity'; ''); ('GO:0008270-F:zinc ion binding'; ''); ('GO:0005642-C:annulate lamellae'; ''); ('GO:0005737-C:cytoplasm'; ''); ('GO:1990723-C:cytoplasmic periphery of the nuclear pore complex'; ''); ('GO:0005829-C:cytosol'; ''); ('GO:0043231-C:intracellular membrane-bounded organelle'; ''); ('GO:0016020-C:membrane'; ''); ('GO:0005635-C:nuclear envelope'; ''); ('GO:0042405-C:nuclear inclusion body'; ''); ('GO:0031965-C:nuclear membrane'; ''); ('GO:0005643-C:nuclear pore'; ''); ('GO:0044614-C:nuclear pore cytoplasmic filaments'; ''); ('GO:0044615-C:nuclear pore nuclear basket'; ''); ('GO:0005654-C:nucleoplasm'; ''); ('GO:0005634-C:nucleus'; ''); ('GO:0106068-C:SUMO ligase complex'; '')]	42	FAKLYYEAKEyDLAKKYICT	903	ANVTPTKGPVyGMNRLPPQQ	860	YDLAKKYICTYINVQERDPKAHRFLGLLYELEENTDKAVECYRRSVELNPTQKDLVLKIAELLCKNDVTDGRAKYWLERAAKLFPGSPAIYKLKEQLLDCEGEDGWNKLFDLIQSELYVRPDDVHVNIRLVEVYRSTKRLKDAVAHCHEAERNIALRSSLEWNSCVVQTLKEYLESLQCLESDKSDWRATNTDLLLAYANLMLLTLSTRDVQESRELLQSFDSALQSVKSLGGNDELSATFLEMKGHFYMHAGSLLLKMGQHSSNVQWRALSELAALCYLIAFQVPRPKIKLIKGEAGQNLLEMMACDRLSQSGHMLLNLSRGKQDFLKEIVETFANKSGQSALYDALFSSQSPKDTSFLGSDDIGNIDVREPELEDLTRYDVGAIRAHNGSLQHLTWLGLQWNSLPALPGIRKWLKQLFHHLPHETSRLETNAPESICILDLEVFLLGVVYTSHLQLKEKCNSHHSSYQPLCLPLPVCKQLCTERQKSWWDAVCTLIHRKAVPGNVAKLRLLVQHEINTLRAQEKHGLQPALLVHWAECLQKTGSGLNSFYDQREYIGRSVHYWKKVLPLLKIIKKKNSIPEPIDPLFKHFHSVDIQASEIVEYEEDAHITFAILDAVNGNIEDAVTAFESIKSVVSYWNLALIFHRKAEDIENDALSPEEQEECKNYLRKTRDYLIKIIDDSDSNLSVVKKLPVPLESVKEMLNSVMQELEDYSEGGPLYKNGSLRNADSEIKHSTPSPTRYSLSPSKSYKYSPKTPPRWAEDQNSLLKMICQQVEAIKKEMQELKLNSSNSASPHRWPTENYGPDSVPDGYQGSQTFHGAPLTVATTGPSVYYSQSPAYNSQYLLRPAANVTPTKGPVY	Disordered:760:802;Low complexity:785:797	HELIX:42:55;HELIX:60:72;HELIX:76:89;HELIX:94:107;HELIX:112:124;HELIX:129:141;HELIX:805:831
P49792	RANBP2	[('GO:0051642-P:centrosome localization'; ''); ('GO:0051028-P:mRNA transport'; ''); ('GO:0006607-P:NLS-bearing protein import into nucleus'; ''); ('GO:0051168-P:nuclear export'; ''); ('GO:0006913-P:nucleocytoplasmic transport'; ''); ('GO:0006457-P:protein folding'; ''); ('GO:0016925-P:protein sumoylation'; ''); ('GO:0006111-P:regulation of gluconeogenesis'; ''); ('GO:0001975-P:response to amphetamine'; ''); ('GO:0019209-F:kinase activator activity'; ''); ('GO:0044877-F:protein-containing complex binding'; ''); ('GO:0003723-F:RNA binding'; ''); ('GO:0031267-F:small GTPase binding'; ''); ('GO:0061665-F:SUMO ligase activity'; ''); ('GO:0019789-F:SUMO transferase activity'; ''); ('GO:0008270-F:zinc ion binding'; ''); ('GO:0005642-C:annulate lamellae'; ''); ('GO:0005737-C:cytoplasm'; ''); ('GO:1990723-C:cytoplasmic periphery of the nuclear pore complex'; ''); ('GO:0005829-C:cytosol'; ''); ('GO:0043231-C:intracellular membrane-bounded organelle'; ''); ('GO:0016020-C:membrane'; ''); ('GO:0005635-C:nuclear envelope'; ''); ('GO:0042405-C:nuclear inclusion body'; ''); ('GO:0031965-C:nuclear membrane'; ''); ('GO:0005643-C:nuclear pore'; ''); ('GO:0044614-C:nuclear pore cytoplasmic filaments'; ''); ('GO:0044615-C:nuclear pore nuclear basket'; ''); ('GO:0005654-C:nucleoplasm'; ''); ('GO:0005634-C:nucleus'; ''); ('GO:0106068-C:SUMO ligase complex'; '')]	42	FAKLYYEAKEyDLAKKYICT	915	MNRLPPQQHIyAYPQQMHTP	872	YDLAKKYICTYINVQERDPKAHRFLGLLYELEENTDKAVECYRRSVELNPTQKDLVLKIAELLCKNDVTDGRAKYWLERAAKLFPGSPAIYKLKEQLLDCEGEDGWNKLFDLIQSELYVRPDDVHVNIRLVEVYRSTKRLKDAVAHCHEAERNIALRSSLEWNSCVVQTLKEYLESLQCLESDKSDWRATNTDLLLAYANLMLLTLSTRDVQESRELLQSFDSALQSVKSLGGNDELSATFLEMKGHFYMHAGSLLLKMGQHSSNVQWRALSELAALCYLIAFQVPRPKIKLIKGEAGQNLLEMMACDRLSQSGHMLLNLSRGKQDFLKEIVETFANKSGQSALYDALFSSQSPKDTSFLGSDDIGNIDVREPELEDLTRYDVGAIRAHNGSLQHLTWLGLQWNSLPALPGIRKWLKQLFHHLPHETSRLETNAPESICILDLEVFLLGVVYTSHLQLKEKCNSHHSSYQPLCLPLPVCKQLCTERQKSWWDAVCTLIHRKAVPGNVAKLRLLVQHEINTLRAQEKHGLQPALLVHWAECLQKTGSGLNSFYDQREYIGRSVHYWKKVLPLLKIIKKKNSIPEPIDPLFKHFHSVDIQASEIVEYEEDAHITFAILDAVNGNIEDAVTAFESIKSVVSYWNLALIFHRKAEDIENDALSPEEQEECKNYLRKTRDYLIKIIDDSDSNLSVVKKLPVPLESVKEMLNSVMQELEDYSEGGPLYKNGSLRNADSEIKHSTPSPTRYSLSPSKSYKYSPKTPPRWAEDQNSLLKMICQQVEAIKKEMQELKLNSSNSASPHRWPTENYGPDSVPDGYQGSQTFHGAPLTVATTGPSVYYSQSPAYNSQYLLRPAANVTPTKGPVYGMNRLPPQQHIY	Disordered:760:802;Low complexity:785:797	HELIX:42:55;HELIX:60:72;HELIX:76:89;HELIX:94:107;HELIX:112:124;HELIX:129:141;HELIX:805:831
P49792	RANBP2	[('GO:0051642-P:centrosome localization'; ''); ('GO:0051028-P:mRNA transport'; ''); ('GO:0006607-P:NLS-bearing protein import into nucleus'; ''); ('GO:0051168-P:nuclear export'; ''); ('GO:0006913-P:nucleocytoplasmic transport'; ''); ('GO:0006457-P:protein folding'; ''); ('GO:0016925-P:protein sumoylation'; ''); ('GO:0006111-P:regulation of gluconeogenesis'; ''); ('GO:0001975-P:response to amphetamine'; ''); ('GO:0019209-F:kinase activator activity'; ''); ('GO:0044877-F:protein-containing complex binding'; ''); ('GO:0003723-F:RNA binding'; ''); ('GO:0031267-F:small GTPase binding'; ''); ('GO:0061665-F:SUMO ligase activity'; ''); ('GO:0019789-F:SUMO transferase activity'; ''); ('GO:0008270-F:zinc ion binding'; ''); ('GO:0005642-C:annulate lamellae'; ''); ('GO:0005737-C:cytoplasm'; ''); ('GO:1990723-C:cytoplasmic periphery of the nuclear pore complex'; ''); ('GO:0005829-C:cytosol'; ''); ('GO:0043231-C:intracellular membrane-bounded organelle'; ''); ('GO:0016020-C:membrane'; ''); ('GO:0005635-C:nuclear envelope'; ''); ('GO:0042405-C:nuclear inclusion body'; ''); ('GO:0031965-C:nuclear membrane'; ''); ('GO:0005643-C:nuclear pore'; ''); ('GO:0044614-C:nuclear pore cytoplasmic filaments'; ''); ('GO:0044615-C:nuclear pore nuclear basket'; ''); ('GO:0005654-C:nucleoplasm'; ''); ('GO:0005634-C:nucleus'; ''); ('GO:0106068-C:SUMO ligase complex'; '')]	42	FAKLYYEAKEyDLAKKYICT	939	SSACMFSQEMyGPPALRFES	896	YDLAKKYICTYINVQERDPKAHRFLGLLYELEENTDKAVECYRRSVELNPTQKDLVLKIAELLCKNDVTDGRAKYWLERAAKLFPGSPAIYKLKEQLLDCEGEDGWNKLFDLIQSELYVRPDDVHVNIRLVEVYRSTKRLKDAVAHCHEAERNIALRSSLEWNSCVVQTLKEYLESLQCLESDKSDWRATNTDLLLAYANLMLLTLSTRDVQESRELLQSFDSALQSVKSLGGNDELSATFLEMKGHFYMHAGSLLLKMGQHSSNVQWRALSELAALCYLIAFQVPRPKIKLIKGEAGQNLLEMMACDRLSQSGHMLLNLSRGKQDFLKEIVETFANKSGQSALYDALFSSQSPKDTSFLGSDDIGNIDVREPELEDLTRYDVGAIRAHNGSLQHLTWLGLQWNSLPALPGIRKWLKQLFHHLPHETSRLETNAPESICILDLEVFLLGVVYTSHLQLKEKCNSHHSSYQPLCLPLPVCKQLCTERQKSWWDAVCTLIHRKAVPGNVAKLRLLVQHEINTLRAQEKHGLQPALLVHWAECLQKTGSGLNSFYDQREYIGRSVHYWKKVLPLLKIIKKKNSIPEPIDPLFKHFHSVDIQASEIVEYEEDAHITFAILDAVNGNIEDAVTAFESIKSVVSYWNLALIFHRKAEDIENDALSPEEQEECKNYLRKTRDYLIKIIDDSDSNLSVVKKLPVPLESVKEMLNSVMQELEDYSEGGPLYKNGSLRNADSEIKHSTPSPTRYSLSPSKSYKYSPKTPPRWAEDQNSLLKMICQQVEAIKKEMQELKLNSSNSASPHRWPTENYGPDSVPDGYQGSQTFHGAPLTVATTGPSVYYSQSPAYNSQYLLRPAANVTPTKGPVYGMNRLPPQQHIYAYPQQMHTPPVQSSSACMFSQEMY	Disordered:760:802;Low complexity:785:797	HELIX:42:55;HELIX:60:72;HELIX:76:89;HELIX:94:107;HELIX:112:124;HELIX:129:141;HELIX:805:831
P49792	RANBP2	[('GO:0051642-P:centrosome localization'; ''); ('GO:0051028-P:mRNA transport'; ''); ('GO:0006607-P:NLS-bearing protein import into nucleus'; ''); ('GO:0051168-P:nuclear export'; ''); ('GO:0006913-P:nucleocytoplasmic transport'; ''); ('GO:0006457-P:protein folding'; ''); ('GO:0016925-P:protein sumoylation'; ''); ('GO:0006111-P:regulation of gluconeogenesis'; ''); ('GO:0001975-P:response to amphetamine'; ''); ('GO:0019209-F:kinase activator activity'; ''); ('GO:0044877-F:protein-containing complex binding'; ''); ('GO:0003723-F:RNA binding'; ''); ('GO:0031267-F:small GTPase binding'; ''); ('GO:0061665-F:SUMO ligase activity'; ''); ('GO:0019789-F:SUMO transferase activity'; ''); ('GO:0008270-F:zinc ion binding'; ''); ('GO:0005642-C:annulate lamellae'; ''); ('GO:0005737-C:cytoplasm'; ''); ('GO:1990723-C:cytoplasmic periphery of the nuclear pore complex'; ''); ('GO:0005829-C:cytosol'; ''); ('GO:0043231-C:intracellular membrane-bounded organelle'; ''); ('GO:0016020-C:membrane'; ''); ('GO:0005635-C:nuclear envelope'; ''); ('GO:0042405-C:nuclear inclusion body'; ''); ('GO:0031965-C:nuclear membrane'; ''); ('GO:0005643-C:nuclear pore'; ''); ('GO:0044614-C:nuclear pore cytoplasmic filaments'; ''); ('GO:0044615-C:nuclear pore nuclear basket'; ''); ('GO:0005654-C:nucleoplasm'; ''); ('GO:0005634-C:nucleus'; ''); ('GO:0106068-C:SUMO ligase complex'; '')]	42	FAKLYYEAKEyDLAKKYICT	961	TGILSPRGDDyFNYNVQQTS	918	YDLAKKYICTYINVQERDPKAHRFLGLLYELEENTDKAVECYRRSVELNPTQKDLVLKIAELLCKNDVTDGRAKYWLERAAKLFPGSPAIYKLKEQLLDCEGEDGWNKLFDLIQSELYVRPDDVHVNIRLVEVYRSTKRLKDAVAHCHEAERNIALRSSLEWNSCVVQTLKEYLESLQCLESDKSDWRATNTDLLLAYANLMLLTLSTRDVQESRELLQSFDSALQSVKSLGGNDELSATFLEMKGHFYMHAGSLLLKMGQHSSNVQWRALSELAALCYLIAFQVPRPKIKLIKGEAGQNLLEMMACDRLSQSGHMLLNLSRGKQDFLKEIVETFANKSGQSALYDALFSSQSPKDTSFLGSDDIGNIDVREPELEDLTRYDVGAIRAHNGSLQHLTWLGLQWNSLPALPGIRKWLKQLFHHLPHETSRLETNAPESICILDLEVFLLGVVYTSHLQLKEKCNSHHSSYQPLCLPLPVCKQLCTERQKSWWDAVCTLIHRKAVPGNVAKLRLLVQHEINTLRAQEKHGLQPALLVHWAECLQKTGSGLNSFYDQREYIGRSVHYWKKVLPLLKIIKKKNSIPEPIDPLFKHFHSVDIQASEIVEYEEDAHITFAILDAVNGNIEDAVTAFESIKSVVSYWNLALIFHRKAEDIENDALSPEEQEECKNYLRKTRDYLIKIIDDSDSNLSVVKKLPVPLESVKEMLNSVMQELEDYSEGGPLYKNGSLRNADSEIKHSTPSPTRYSLSPSKSYKYSPKTPPRWAEDQNSLLKMICQQVEAIKKEMQELKLNSSNSASPHRWPTENYGPDSVPDGYQGSQTFHGAPLTVATTGPSVYYSQSPAYNSQYLLRPAANVTPTKGPVYGMNRLPPQQHIYAYPQQMHTPPVQSSSACMFSQEMYGPPALRFESPATGILSPRGDDY	Disordered:760:802;Low complexity:785:797	HELIX:42:55;HELIX:60:72;HELIX:76:89;HELIX:94:107;HELIX:112:124;HELIX:129:141;HELIX:805:831
P49792	RANBP2	[('GO:0051642-P:centrosome localization'; ''); ('GO:0051028-P:mRNA transport'; ''); ('GO:0006607-P:NLS-bearing protein import into nucleus'; ''); ('GO:0051168-P:nuclear export'; ''); ('GO:0006913-P:nucleocytoplasmic transport'; ''); ('GO:0006457-P:protein folding'; ''); ('GO:0016925-P:protein sumoylation'; ''); ('GO:0006111-P:regulation of gluconeogenesis'; ''); ('GO:0001975-P:response to amphetamine'; ''); ('GO:0019209-F:kinase activator activity'; ''); ('GO:0044877-F:protein-containing complex binding'; ''); ('GO:0003723-F:RNA binding'; ''); ('GO:0031267-F:small GTPase binding'; ''); ('GO:0061665-F:SUMO ligase activity'; ''); ('GO:0019789-F:SUMO transferase activity'; ''); ('GO:0008270-F:zinc ion binding'; ''); ('GO:0005642-C:annulate lamellae'; ''); ('GO:0005737-C:cytoplasm'; ''); ('GO:1990723-C:cytoplasmic periphery of the nuclear pore complex'; ''); ('GO:0005829-C:cytosol'; ''); ('GO:0043231-C:intracellular membrane-bounded organelle'; ''); ('GO:0016020-C:membrane'; ''); ('GO:0005635-C:nuclear envelope'; ''); ('GO:0042405-C:nuclear inclusion body'; ''); ('GO:0031965-C:nuclear membrane'; ''); ('GO:0005643-C:nuclear pore'; ''); ('GO:0044614-C:nuclear pore cytoplasmic filaments'; ''); ('GO:0044615-C:nuclear pore nuclear basket'; ''); ('GO:0005654-C:nucleoplasm'; ''); ('GO:0005634-C:nucleus'; ''); ('GO:0106068-C:SUMO ligase complex'; '')]	42	FAKLYYEAKEyDLAKKYICT	980	STNPPLPEPGyFTKPPIAAH	937	YDLAKKYICTYINVQERDPKAHRFLGLLYELEENTDKAVECYRRSVELNPTQKDLVLKIAELLCKNDVTDGRAKYWLERAAKLFPGSPAIYKLKEQLLDCEGEDGWNKLFDLIQSELYVRPDDVHVNIRLVEVYRSTKRLKDAVAHCHEAERNIALRSSLEWNSCVVQTLKEYLESLQCLESDKSDWRATNTDLLLAYANLMLLTLSTRDVQESRELLQSFDSALQSVKSLGGNDELSATFLEMKGHFYMHAGSLLLKMGQHSSNVQWRALSELAALCYLIAFQVPRPKIKLIKGEAGQNLLEMMACDRLSQSGHMLLNLSRGKQDFLKEIVETFANKSGQSALYDALFSSQSPKDTSFLGSDDIGNIDVREPELEDLTRYDVGAIRAHNGSLQHLTWLGLQWNSLPALPGIRKWLKQLFHHLPHETSRLETNAPESICILDLEVFLLGVVYTSHLQLKEKCNSHHSSYQPLCLPLPVCKQLCTERQKSWWDAVCTLIHRKAVPGNVAKLRLLVQHEINTLRAQEKHGLQPALLVHWAECLQKTGSGLNSFYDQREYIGRSVHYWKKVLPLLKIIKKKNSIPEPIDPLFKHFHSVDIQASEIVEYEEDAHITFAILDAVNGNIEDAVTAFESIKSVVSYWNLALIFHRKAEDIENDALSPEEQEECKNYLRKTRDYLIKIIDDSDSNLSVVKKLPVPLESVKEMLNSVMQELEDYSEGGPLYKNGSLRNADSEIKHSTPSPTRYSLSPSKSYKYSPKTPPRWAEDQNSLLKMICQQVEAIKKEMQELKLNSSNSASPHRWPTENYGPDSVPDGYQGSQTFHGAPLTVATTGPSVYYSQSPAYNSQYLLRPAANVTPTKGPVYGMNRLPPQQHIYAYPQQMHTPPVQSSSACMFSQEMYGPPALRFESPATGILSPRGDDYFNYNVQQTSTNPPLPEPGY	Disordered:760:802;Low complexity:785:797	HELIX:42:55;HELIX:60:72;HELIX:76:89;HELIX:94:107;HELIX:112:124;HELIX:129:141;HELIX:805:831
P49792	RANBP2	[('GO:0051642-P:centrosome localization'; ''); ('GO:0051028-P:mRNA transport'; ''); ('GO:0006607-P:NLS-bearing protein import into nucleus'; ''); ('GO:0051168-P:nuclear export'; ''); ('GO:0006913-P:nucleocytoplasmic transport'; ''); ('GO:0006457-P:protein folding'; ''); ('GO:0016925-P:protein sumoylation'; ''); ('GO:0006111-P:regulation of gluconeogenesis'; ''); ('GO:0001975-P:response to amphetamine'; ''); ('GO:0019209-F:kinase activator activity'; ''); ('GO:0044877-F:protein-containing complex binding'; ''); ('GO:0003723-F:RNA binding'; ''); ('GO:0031267-F:small GTPase binding'; ''); ('GO:0061665-F:SUMO ligase activity'; ''); ('GO:0019789-F:SUMO transferase activity'; ''); ('GO:0008270-F:zinc ion binding'; ''); ('GO:0005642-C:annulate lamellae'; ''); ('GO:0005737-C:cytoplasm'; ''); ('GO:1990723-C:cytoplasmic periphery of the nuclear pore complex'; ''); ('GO:0005829-C:cytosol'; ''); ('GO:0043231-C:intracellular membrane-bounded organelle'; ''); ('GO:0016020-C:membrane'; ''); ('GO:0005635-C:nuclear envelope'; ''); ('GO:0042405-C:nuclear inclusion body'; ''); ('GO:0031965-C:nuclear membrane'; ''); ('GO:0005643-C:nuclear pore'; ''); ('GO:0044614-C:nuclear pore cytoplasmic filaments'; ''); ('GO:0044615-C:nuclear pore nuclear basket'; ''); ('GO:0005654-C:nucleoplasm'; ''); ('GO:0005634-C:nucleus'; ''); ('GO:0106068-C:SUMO ligase complex'; '')]	70	PKAHRFLGLLyELEENTDKA	386	FANKSGQSALyDALFSSQSP	315	YELEENTDKAVECYRRSVELNPTQKDLVLKIAELLCKNDVTDGRAKYWLERAAKLFPGSPAIYKLKEQLLDCEGEDGWNKLFDLIQSELYVRPDDVHVNIRLVEVYRSTKRLKDAVAHCHEAERNIALRSSLEWNSCVVQTLKEYLESLQCLESDKSDWRATNTDLLLAYANLMLLTLSTRDVQESRELLQSFDSALQSVKSLGGNDELSATFLEMKGHFYMHAGSLLLKMGQHSSNVQWRALSELAALCYLIAFQVPRPKIKLIKGEAGQNLLEMMACDRLSQSGHMLLNLSRGKQDFLKEIVETFANKSGQSALY		HELIX:76:89;HELIX:94:107;HELIX:112:124;HELIX:129:141
P49792	RANBP2	[('GO:0051642-P:centrosome localization'; ''); ('GO:0051028-P:mRNA transport'; ''); ('GO:0006607-P:NLS-bearing protein import into nucleus'; ''); ('GO:0051168-P:nuclear export'; ''); ('GO:0006913-P:nucleocytoplasmic transport'; ''); ('GO:0006457-P:protein folding'; ''); ('GO:0016925-P:protein sumoylation'; ''); ('GO:0006111-P:regulation of gluconeogenesis'; ''); ('GO:0001975-P:response to amphetamine'; ''); ('GO:0019209-F:kinase activator activity'; ''); ('GO:0044877-F:protein-containing complex binding'; ''); ('GO:0003723-F:RNA binding'; ''); ('GO:0031267-F:small GTPase binding'; ''); ('GO:0061665-F:SUMO ligase activity'; ''); ('GO:0019789-F:SUMO transferase activity'; ''); ('GO:0008270-F:zinc ion binding'; ''); ('GO:0005642-C:annulate lamellae'; ''); ('GO:0005737-C:cytoplasm'; ''); ('GO:1990723-C:cytoplasmic periphery of the nuclear pore complex'; ''); ('GO:0005829-C:cytosol'; ''); ('GO:0043231-C:intracellular membrane-bounded organelle'; ''); ('GO:0016020-C:membrane'; ''); ('GO:0005635-C:nuclear envelope'; ''); ('GO:0042405-C:nuclear inclusion body'; ''); ('GO:0031965-C:nuclear membrane'; ''); ('GO:0005643-C:nuclear pore'; ''); ('GO:0044614-C:nuclear pore cytoplasmic filaments'; ''); ('GO:0044615-C:nuclear pore nuclear basket'; ''); ('GO:0005654-C:nucleoplasm'; ''); ('GO:0005634-C:nucleus'; ''); ('GO:0106068-C:SUMO ligase complex'; '')]	70	PKAHRFLGLLyELEENTDKA	593	QKTGSGLNSFyDQREYIGRS	522	YELEENTDKAVECYRRSVELNPTQKDLVLKIAELLCKNDVTDGRAKYWLERAAKLFPGSPAIYKLKEQLLDCEGEDGWNKLFDLIQSELYVRPDDVHVNIRLVEVYRSTKRLKDAVAHCHEAERNIALRSSLEWNSCVVQTLKEYLESLQCLESDKSDWRATNTDLLLAYANLMLLTLSTRDVQESRELLQSFDSALQSVKSLGGNDELSATFLEMKGHFYMHAGSLLLKMGQHSSNVQWRALSELAALCYLIAFQVPRPKIKLIKGEAGQNLLEMMACDRLSQSGHMLLNLSRGKQDFLKEIVETFANKSGQSALYDALFSSQSPKDTSFLGSDDIGNIDVREPELEDLTRYDVGAIRAHNGSLQHLTWLGLQWNSLPALPGIRKWLKQLFHHLPHETSRLETNAPESICILDLEVFLLGVVYTSHLQLKEKCNSHHSSYQPLCLPLPVCKQLCTERQKSWWDAVCTLIHRKAVPGNVAKLRLLVQHEINTLRAQEKHGLQPALLVHWAECLQKTGSGLNSFY		HELIX:76:89;HELIX:94:107;HELIX:112:124;HELIX:129:141
P49792	RANBP2	[('GO:0051642-P:centrosome localization'; ''); ('GO:0051028-P:mRNA transport'; ''); ('GO:0006607-P:NLS-bearing protein import into nucleus'; ''); ('GO:0051168-P:nuclear export'; ''); ('GO:0006913-P:nucleocytoplasmic transport'; ''); ('GO:0006457-P:protein folding'; ''); ('GO:0016925-P:protein sumoylation'; ''); ('GO:0006111-P:regulation of gluconeogenesis'; ''); ('GO:0001975-P:response to amphetamine'; ''); ('GO:0019209-F:kinase activator activity'; ''); ('GO:0044877-F:protein-containing complex binding'; ''); ('GO:0003723-F:RNA binding'; ''); ('GO:0031267-F:small GTPase binding'; ''); ('GO:0061665-F:SUMO ligase activity'; ''); ('GO:0019789-F:SUMO transferase activity'; ''); ('GO:0008270-F:zinc ion binding'; ''); ('GO:0005642-C:annulate lamellae'; ''); ('GO:0005737-C:cytoplasm'; ''); ('GO:1990723-C:cytoplasmic periphery of the nuclear pore complex'; ''); ('GO:0005829-C:cytosol'; ''); ('GO:0043231-C:intracellular membrane-bounded organelle'; ''); ('GO:0016020-C:membrane'; ''); ('GO:0005635-C:nuclear envelope'; ''); ('GO:0042405-C:nuclear inclusion body'; ''); ('GO:0031965-C:nuclear membrane'; ''); ('GO:0005643-C:nuclear pore'; ''); ('GO:0044614-C:nuclear pore cytoplasmic filaments'; ''); ('GO:0044615-C:nuclear pore nuclear basket'; ''); ('GO:0005654-C:nucleoplasm'; ''); ('GO:0005634-C:nucleus'; ''); ('GO:0106068-C:SUMO ligase complex'; '')]	70	PKAHRFLGLLyELEENTDKA	598	GLNSFYDQREyIGRSVHYWK	527	YELEENTDKAVECYRRSVELNPTQKDLVLKIAELLCKNDVTDGRAKYWLERAAKLFPGSPAIYKLKEQLLDCEGEDGWNKLFDLIQSELYVRPDDVHVNIRLVEVYRSTKRLKDAVAHCHEAERNIALRSSLEWNSCVVQTLKEYLESLQCLESDKSDWRATNTDLLLAYANLMLLTLSTRDVQESRELLQSFDSALQSVKSLGGNDELSATFLEMKGHFYMHAGSLLLKMGQHSSNVQWRALSELAALCYLIAFQVPRPKIKLIKGEAGQNLLEMMACDRLSQSGHMLLNLSRGKQDFLKEIVETFANKSGQSALYDALFSSQSPKDTSFLGSDDIGNIDVREPELEDLTRYDVGAIRAHNGSLQHLTWLGLQWNSLPALPGIRKWLKQLFHHLPHETSRLETNAPESICILDLEVFLLGVVYTSHLQLKEKCNSHHSSYQPLCLPLPVCKQLCTERQKSWWDAVCTLIHRKAVPGNVAKLRLLVQHEINTLRAQEKHGLQPALLVHWAECLQKTGSGLNSFYDQREY		HELIX:76:89;HELIX:94:107;HELIX:112:124;HELIX:129:141
P49792	RANBP2	[('GO:0051642-P:centrosome localization'; ''); ('GO:0051028-P:mRNA transport'; ''); ('GO:0006607-P:NLS-bearing protein import into nucleus'; ''); ('GO:0051168-P:nuclear export'; ''); ('GO:0006913-P:nucleocytoplasmic transport'; ''); ('GO:0006457-P:protein folding'; ''); ('GO:0016925-P:protein sumoylation'; ''); ('GO:0006111-P:regulation of gluconeogenesis'; ''); ('GO:0001975-P:response to amphetamine'; ''); ('GO:0019209-F:kinase activator activity'; ''); ('GO:0044877-F:protein-containing complex binding'; ''); ('GO:0003723-F:RNA binding'; ''); ('GO:0031267-F:small GTPase binding'; ''); ('GO:0061665-F:SUMO ligase activity'; ''); ('GO:0019789-F:SUMO transferase activity'; ''); ('GO:0008270-F:zinc ion binding'; ''); ('GO:0005642-C:annulate lamellae'; ''); ('GO:0005737-C:cytoplasm'; ''); ('GO:1990723-C:cytoplasmic periphery of the nuclear pore complex'; ''); ('GO:0005829-C:cytosol'; ''); ('GO:0043231-C:intracellular membrane-bounded organelle'; ''); ('GO:0016020-C:membrane'; ''); ('GO:0005635-C:nuclear envelope'; ''); ('GO:0042405-C:nuclear inclusion body'; ''); ('GO:0031965-C:nuclear membrane'; ''); ('GO:0005643-C:nuclear pore'; ''); ('GO:0044614-C:nuclear pore cytoplasmic filaments'; ''); ('GO:0044615-C:nuclear pore nuclear basket'; ''); ('GO:0005654-C:nucleoplasm'; ''); ('GO:0005634-C:nucleus'; ''); ('GO:0106068-C:SUMO ligase complex'; '')]	70	PKAHRFLGLLyELEENTDKA	605	QREYIGRSVHyWKKVLPLLK	534	YELEENTDKAVECYRRSVELNPTQKDLVLKIAELLCKNDVTDGRAKYWLERAAKLFPGSPAIYKLKEQLLDCEGEDGWNKLFDLIQSELYVRPDDVHVNIRLVEVYRSTKRLKDAVAHCHEAERNIALRSSLEWNSCVVQTLKEYLESLQCLESDKSDWRATNTDLLLAYANLMLLTLSTRDVQESRELLQSFDSALQSVKSLGGNDELSATFLEMKGHFYMHAGSLLLKMGQHSSNVQWRALSELAALCYLIAFQVPRPKIKLIKGEAGQNLLEMMACDRLSQSGHMLLNLSRGKQDFLKEIVETFANKSGQSALYDALFSSQSPKDTSFLGSDDIGNIDVREPELEDLTRYDVGAIRAHNGSLQHLTWLGLQWNSLPALPGIRKWLKQLFHHLPHETSRLETNAPESICILDLEVFLLGVVYTSHLQLKEKCNSHHSSYQPLCLPLPVCKQLCTERQKSWWDAVCTLIHRKAVPGNVAKLRLLVQHEINTLRAQEKHGLQPALLVHWAECLQKTGSGLNSFYDQREYIGRSVHY		HELIX:76:89;HELIX:94:107;HELIX:112:124;HELIX:129:141
P49792	RANBP2	[('GO:0051642-P:centrosome localization'; ''); ('GO:0051028-P:mRNA transport'; ''); ('GO:0006607-P:NLS-bearing protein import into nucleus'; ''); ('GO:0051168-P:nuclear export'; ''); ('GO:0006913-P:nucleocytoplasmic transport'; ''); ('GO:0006457-P:protein folding'; ''); ('GO:0016925-P:protein sumoylation'; ''); ('GO:0006111-P:regulation of gluconeogenesis'; ''); ('GO:0001975-P:response to amphetamine'; ''); ('GO:0019209-F:kinase activator activity'; ''); ('GO:0044877-F:protein-containing complex binding'; ''); ('GO:0003723-F:RNA binding'; ''); ('GO:0031267-F:small GTPase binding'; ''); ('GO:0061665-F:SUMO ligase activity'; ''); ('GO:0019789-F:SUMO transferase activity'; ''); ('GO:0008270-F:zinc ion binding'; ''); ('GO:0005642-C:annulate lamellae'; ''); ('GO:0005737-C:cytoplasm'; ''); ('GO:1990723-C:cytoplasmic periphery of the nuclear pore complex'; ''); ('GO:0005829-C:cytosol'; ''); ('GO:0043231-C:intracellular membrane-bounded organelle'; ''); ('GO:0016020-C:membrane'; ''); ('GO:0005635-C:nuclear envelope'; ''); ('GO:0042405-C:nuclear inclusion body'; ''); ('GO:0031965-C:nuclear membrane'; ''); ('GO:0005643-C:nuclear pore'; ''); ('GO:0044614-C:nuclear pore cytoplasmic filaments'; ''); ('GO:0044615-C:nuclear pore nuclear basket'; ''); ('GO:0005654-C:nucleoplasm'; ''); ('GO:0005634-C:nucleus'; ''); ('GO:0106068-C:SUMO ligase complex'; '')]	70	PKAHRFLGLLyELEENTDKA	756	LNSVMQELEDySEGGPLYKN	685	YELEENTDKAVECYRRSVELNPTQKDLVLKIAELLCKNDVTDGRAKYWLERAAKLFPGSPAIYKLKEQLLDCEGEDGWNKLFDLIQSELYVRPDDVHVNIRLVEVYRSTKRLKDAVAHCHEAERNIALRSSLEWNSCVVQTLKEYLESLQCLESDKSDWRATNTDLLLAYANLMLLTLSTRDVQESRELLQSFDSALQSVKSLGGNDELSATFLEMKGHFYMHAGSLLLKMGQHSSNVQWRALSELAALCYLIAFQVPRPKIKLIKGEAGQNLLEMMACDRLSQSGHMLLNLSRGKQDFLKEIVETFANKSGQSALYDALFSSQSPKDTSFLGSDDIGNIDVREPELEDLTRYDVGAIRAHNGSLQHLTWLGLQWNSLPALPGIRKWLKQLFHHLPHETSRLETNAPESICILDLEVFLLGVVYTSHLQLKEKCNSHHSSYQPLCLPLPVCKQLCTERQKSWWDAVCTLIHRKAVPGNVAKLRLLVQHEINTLRAQEKHGLQPALLVHWAECLQKTGSGLNSFYDQREYIGRSVHYWKKVLPLLKIIKKKNSIPEPIDPLFKHFHSVDIQASEIVEYEEDAHITFAILDAVNGNIEDAVTAFESIKSVVSYWNLALIFHRKAEDIENDALSPEEQEECKNYLRKTRDYLIKIIDDSDSNLSVVKKLPVPLESVKEMLNSVMQELEDY		HELIX:76:89;HELIX:94:107;HELIX:112:124;HELIX:129:141
P49792	RANBP2	[('GO:0051642-P:centrosome localization'; ''); ('GO:0051028-P:mRNA transport'; ''); ('GO:0006607-P:NLS-bearing protein import into nucleus'; ''); ('GO:0051168-P:nuclear export'; ''); ('GO:0006913-P:nucleocytoplasmic transport'; ''); ('GO:0006457-P:protein folding'; ''); ('GO:0016925-P:protein sumoylation'; ''); ('GO:0006111-P:regulation of gluconeogenesis'; ''); ('GO:0001975-P:response to amphetamine'; ''); ('GO:0019209-F:kinase activator activity'; ''); ('GO:0044877-F:protein-containing complex binding'; ''); ('GO:0003723-F:RNA binding'; ''); ('GO:0031267-F:small GTPase binding'; ''); ('GO:0061665-F:SUMO ligase activity'; ''); ('GO:0019789-F:SUMO transferase activity'; ''); ('GO:0008270-F:zinc ion binding'; ''); ('GO:0005642-C:annulate lamellae'; ''); ('GO:0005737-C:cytoplasm'; ''); ('GO:1990723-C:cytoplasmic periphery of the nuclear pore complex'; ''); ('GO:0005829-C:cytosol'; ''); ('GO:0043231-C:intracellular membrane-bounded organelle'; ''); ('GO:0016020-C:membrane'; ''); ('GO:0005635-C:nuclear envelope'; ''); ('GO:0042405-C:nuclear inclusion body'; ''); ('GO:0031965-C:nuclear membrane'; ''); ('GO:0005643-C:nuclear pore'; ''); ('GO:0044614-C:nuclear pore cytoplasmic filaments'; ''); ('GO:0044615-C:nuclear pore nuclear basket'; ''); ('GO:0005654-C:nucleoplasm'; ''); ('GO:0005634-C:nucleus'; ''); ('GO:0106068-C:SUMO ligase complex'; '')]	70	PKAHRFLGLLyELEENTDKA	763	LEDYSEGGPLyKNGSLRNAD	692	YELEENTDKAVECYRRSVELNPTQKDLVLKIAELLCKNDVTDGRAKYWLERAAKLFPGSPAIYKLKEQLLDCEGEDGWNKLFDLIQSELYVRPDDVHVNIRLVEVYRSTKRLKDAVAHCHEAERNIALRSSLEWNSCVVQTLKEYLESLQCLESDKSDWRATNTDLLLAYANLMLLTLSTRDVQESRELLQSFDSALQSVKSLGGNDELSATFLEMKGHFYMHAGSLLLKMGQHSSNVQWRALSELAALCYLIAFQVPRPKIKLIKGEAGQNLLEMMACDRLSQSGHMLLNLSRGKQDFLKEIVETFANKSGQSALYDALFSSQSPKDTSFLGSDDIGNIDVREPELEDLTRYDVGAIRAHNGSLQHLTWLGLQWNSLPALPGIRKWLKQLFHHLPHETSRLETNAPESICILDLEVFLLGVVYTSHLQLKEKCNSHHSSYQPLCLPLPVCKQLCTERQKSWWDAVCTLIHRKAVPGNVAKLRLLVQHEINTLRAQEKHGLQPALLVHWAECLQKTGSGLNSFYDQREYIGRSVHYWKKVLPLLKIIKKKNSIPEPIDPLFKHFHSVDIQASEIVEYEEDAHITFAILDAVNGNIEDAVTAFESIKSVVSYWNLALIFHRKAEDIENDALSPEEQEECKNYLRKTRDYLIKIIDDSDSNLSVVKKLPVPLESVKEMLNSVMQELEDYSEGGPLY		HELIX:76:89;HELIX:94:107;HELIX:112:124;HELIX:129:141
P49792	RANBP2	[('GO:0051642-P:centrosome localization'; ''); ('GO:0051028-P:mRNA transport'; ''); ('GO:0006607-P:NLS-bearing protein import into nucleus'; ''); ('GO:0051168-P:nuclear export'; ''); ('GO:0006913-P:nucleocytoplasmic transport'; ''); ('GO:0006457-P:protein folding'; ''); ('GO:0016925-P:protein sumoylation'; ''); ('GO:0006111-P:regulation of gluconeogenesis'; ''); ('GO:0001975-P:response to amphetamine'; ''); ('GO:0019209-F:kinase activator activity'; ''); ('GO:0044877-F:protein-containing complex binding'; ''); ('GO:0003723-F:RNA binding'; ''); ('GO:0031267-F:small GTPase binding'; ''); ('GO:0061665-F:SUMO ligase activity'; ''); ('GO:0019789-F:SUMO transferase activity'; ''); ('GO:0008270-F:zinc ion binding'; ''); ('GO:0005642-C:annulate lamellae'; ''); ('GO:0005737-C:cytoplasm'; ''); ('GO:1990723-C:cytoplasmic periphery of the nuclear pore complex'; ''); ('GO:0005829-C:cytosol'; ''); ('GO:0043231-C:intracellular membrane-bounded organelle'; ''); ('GO:0016020-C:membrane'; ''); ('GO:0005635-C:nuclear envelope'; ''); ('GO:0042405-C:nuclear inclusion body'; ''); ('GO:0031965-C:nuclear membrane'; ''); ('GO:0005643-C:nuclear pore'; ''); ('GO:0044614-C:nuclear pore cytoplasmic filaments'; ''); ('GO:0044615-C:nuclear pore nuclear basket'; ''); ('GO:0005654-C:nucleoplasm'; ''); ('GO:0005634-C:nucleus'; ''); ('GO:0106068-C:SUMO ligase complex'; '')]	70	PKAHRFLGLLyELEENTDKA	785	IKHSTPSPTRySLSPSKSYK	714	YELEENTDKAVECYRRSVELNPTQKDLVLKIAELLCKNDVTDGRAKYWLERAAKLFPGSPAIYKLKEQLLDCEGEDGWNKLFDLIQSELYVRPDDVHVNIRLVEVYRSTKRLKDAVAHCHEAERNIALRSSLEWNSCVVQTLKEYLESLQCLESDKSDWRATNTDLLLAYANLMLLTLSTRDVQESRELLQSFDSALQSVKSLGGNDELSATFLEMKGHFYMHAGSLLLKMGQHSSNVQWRALSELAALCYLIAFQVPRPKIKLIKGEAGQNLLEMMACDRLSQSGHMLLNLSRGKQDFLKEIVETFANKSGQSALYDALFSSQSPKDTSFLGSDDIGNIDVREPELEDLTRYDVGAIRAHNGSLQHLTWLGLQWNSLPALPGIRKWLKQLFHHLPHETSRLETNAPESICILDLEVFLLGVVYTSHLQLKEKCNSHHSSYQPLCLPLPVCKQLCTERQKSWWDAVCTLIHRKAVPGNVAKLRLLVQHEINTLRAQEKHGLQPALLVHWAECLQKTGSGLNSFYDQREYIGRSVHYWKKVLPLLKIIKKKNSIPEPIDPLFKHFHSVDIQASEIVEYEEDAHITFAILDAVNGNIEDAVTAFESIKSVVSYWNLALIFHRKAEDIENDALSPEEQEECKNYLRKTRDYLIKIIDDSDSNLSVVKKLPVPLESVKEMLNSVMQELEDYSEGGPLYKNGSLRNADSEIKHSTPSPTRY		HELIX:76:89;HELIX:94:107;HELIX:112:124;HELIX:129:141
P49792	RANBP2	[('GO:0051642-P:centrosome localization'; ''); ('GO:0051028-P:mRNA transport'; ''); ('GO:0006607-P:NLS-bearing protein import into nucleus'; ''); ('GO:0051168-P:nuclear export'; ''); ('GO:0006913-P:nucleocytoplasmic transport'; ''); ('GO:0006457-P:protein folding'; ''); ('GO:0016925-P:protein sumoylation'; ''); ('GO:0006111-P:regulation of gluconeogenesis'; ''); ('GO:0001975-P:response to amphetamine'; ''); ('GO:0019209-F:kinase activator activity'; ''); ('GO:0044877-F:protein-containing complex binding'; ''); ('GO:0003723-F:RNA binding'; ''); ('GO:0031267-F:small GTPase binding'; ''); ('GO:0061665-F:SUMO ligase activity'; ''); ('GO:0019789-F:SUMO transferase activity'; ''); ('GO:0008270-F:zinc ion binding'; ''); ('GO:0005642-C:annulate lamellae'; ''); ('GO:0005737-C:cytoplasm'; ''); ('GO:1990723-C:cytoplasmic periphery of the nuclear pore complex'; ''); ('GO:0005829-C:cytosol'; ''); ('GO:0043231-C:intracellular membrane-bounded organelle'; ''); ('GO:0016020-C:membrane'; ''); ('GO:0005635-C:nuclear envelope'; ''); ('GO:0042405-C:nuclear inclusion body'; ''); ('GO:0031965-C:nuclear membrane'; ''); ('GO:0005643-C:nuclear pore'; ''); ('GO:0044614-C:nuclear pore cytoplasmic filaments'; ''); ('GO:0044615-C:nuclear pore nuclear basket'; ''); ('GO:0005654-C:nucleoplasm'; ''); ('GO:0005634-C:nucleus'; ''); ('GO:0106068-C:SUMO ligase complex'; '')]	70	PKAHRFLGLLyELEENTDKA	793	TRYSLSPSKSyKYSPKTPPR	722	YELEENTDKAVECYRRSVELNPTQKDLVLKIAELLCKNDVTDGRAKYWLERAAKLFPGSPAIYKLKEQLLDCEGEDGWNKLFDLIQSELYVRPDDVHVNIRLVEVYRSTKRLKDAVAHCHEAERNIALRSSLEWNSCVVQTLKEYLESLQCLESDKSDWRATNTDLLLAYANLMLLTLSTRDVQESRELLQSFDSALQSVKSLGGNDELSATFLEMKGHFYMHAGSLLLKMGQHSSNVQWRALSELAALCYLIAFQVPRPKIKLIKGEAGQNLLEMMACDRLSQSGHMLLNLSRGKQDFLKEIVETFANKSGQSALYDALFSSQSPKDTSFLGSDDIGNIDVREPELEDLTRYDVGAIRAHNGSLQHLTWLGLQWNSLPALPGIRKWLKQLFHHLPHETSRLETNAPESICILDLEVFLLGVVYTSHLQLKEKCNSHHSSYQPLCLPLPVCKQLCTERQKSWWDAVCTLIHRKAVPGNVAKLRLLVQHEINTLRAQEKHGLQPALLVHWAECLQKTGSGLNSFYDQREYIGRSVHYWKKVLPLLKIIKKKNSIPEPIDPLFKHFHSVDIQASEIVEYEEDAHITFAILDAVNGNIEDAVTAFESIKSVVSYWNLALIFHRKAEDIENDALSPEEQEECKNYLRKTRDYLIKIIDDSDSNLSVVKKLPVPLESVKEMLNSVMQELEDYSEGGPLYKNGSLRNADSEIKHSTPSPTRYSLSPSKSY		HELIX:76:89;HELIX:94:107;HELIX:112:124;HELIX:129:141
P49792	RANBP2	[('GO:0051642-P:centrosome localization'; ''); ('GO:0051028-P:mRNA transport'; ''); ('GO:0006607-P:NLS-bearing protein import into nucleus'; ''); ('GO:0051168-P:nuclear export'; ''); ('GO:0006913-P:nucleocytoplasmic transport'; ''); ('GO:0006457-P:protein folding'; ''); ('GO:0016925-P:protein sumoylation'; ''); ('GO:0006111-P:regulation of gluconeogenesis'; ''); ('GO:0001975-P:response to amphetamine'; ''); ('GO:0019209-F:kinase activator activity'; ''); ('GO:0044877-F:protein-containing complex binding'; ''); ('GO:0003723-F:RNA binding'; ''); ('GO:0031267-F:small GTPase binding'; ''); ('GO:0061665-F:SUMO ligase activity'; ''); ('GO:0019789-F:SUMO transferase activity'; ''); ('GO:0008270-F:zinc ion binding'; ''); ('GO:0005642-C:annulate lamellae'; ''); ('GO:0005737-C:cytoplasm'; ''); ('GO:1990723-C:cytoplasmic periphery of the nuclear pore complex'; ''); ('GO:0005829-C:cytosol'; ''); ('GO:0043231-C:intracellular membrane-bounded organelle'; ''); ('GO:0016020-C:membrane'; ''); ('GO:0005635-C:nuclear envelope'; ''); ('GO:0042405-C:nuclear inclusion body'; ''); ('GO:0031965-C:nuclear membrane'; ''); ('GO:0005643-C:nuclear pore'; ''); ('GO:0044614-C:nuclear pore cytoplasmic filaments'; ''); ('GO:0044615-C:nuclear pore nuclear basket'; ''); ('GO:0005654-C:nucleoplasm'; ''); ('GO:0005634-C:nucleus'; ''); ('GO:0106068-C:SUMO ligase complex'; '')]	70	PKAHRFLGLLyELEENTDKA	795	YSLSPSKSYKySPKTPPRWA	724	YELEENTDKAVECYRRSVELNPTQKDLVLKIAELLCKNDVTDGRAKYWLERAAKLFPGSPAIYKLKEQLLDCEGEDGWNKLFDLIQSELYVRPDDVHVNIRLVEVYRSTKRLKDAVAHCHEAERNIALRSSLEWNSCVVQTLKEYLESLQCLESDKSDWRATNTDLLLAYANLMLLTLSTRDVQESRELLQSFDSALQSVKSLGGNDELSATFLEMKGHFYMHAGSLLLKMGQHSSNVQWRALSELAALCYLIAFQVPRPKIKLIKGEAGQNLLEMMACDRLSQSGHMLLNLSRGKQDFLKEIVETFANKSGQSALYDALFSSQSPKDTSFLGSDDIGNIDVREPELEDLTRYDVGAIRAHNGSLQHLTWLGLQWNSLPALPGIRKWLKQLFHHLPHETSRLETNAPESICILDLEVFLLGVVYTSHLQLKEKCNSHHSSYQPLCLPLPVCKQLCTERQKSWWDAVCTLIHRKAVPGNVAKLRLLVQHEINTLRAQEKHGLQPALLVHWAECLQKTGSGLNSFYDQREYIGRSVHYWKKVLPLLKIIKKKNSIPEPIDPLFKHFHSVDIQASEIVEYEEDAHITFAILDAVNGNIEDAVTAFESIKSVVSYWNLALIFHRKAEDIENDALSPEEQEECKNYLRKTRDYLIKIIDDSDSNLSVVKKLPVPLESVKEMLNSVMQELEDYSEGGPLYKNGSLRNADSEIKHSTPSPTRYSLSPSKSYKY		HELIX:76:89;HELIX:94:107;HELIX:112:124;HELIX:129:141
P49792	RANBP2	[('GO:0051642-P:centrosome localization'; ''); ('GO:0051028-P:mRNA transport'; ''); ('GO:0006607-P:NLS-bearing protein import into nucleus'; ''); ('GO:0051168-P:nuclear export'; ''); ('GO:0006913-P:nucleocytoplasmic transport'; ''); ('GO:0006457-P:protein folding'; ''); ('GO:0016925-P:protein sumoylation'; ''); ('GO:0006111-P:regulation of gluconeogenesis'; ''); ('GO:0001975-P:response to amphetamine'; ''); ('GO:0019209-F:kinase activator activity'; ''); ('GO:0044877-F:protein-containing complex binding'; ''); ('GO:0003723-F:RNA binding'; ''); ('GO:0031267-F:small GTPase binding'; ''); ('GO:0061665-F:SUMO ligase activity'; ''); ('GO:0019789-F:SUMO transferase activity'; ''); ('GO:0008270-F:zinc ion binding'; ''); ('GO:0005642-C:annulate lamellae'; ''); ('GO:0005737-C:cytoplasm'; ''); ('GO:1990723-C:cytoplasmic periphery of the nuclear pore complex'; ''); ('GO:0005829-C:cytosol'; ''); ('GO:0043231-C:intracellular membrane-bounded organelle'; ''); ('GO:0016020-C:membrane'; ''); ('GO:0005635-C:nuclear envelope'; ''); ('GO:0042405-C:nuclear inclusion body'; ''); ('GO:0031965-C:nuclear membrane'; ''); ('GO:0005643-C:nuclear pore'; ''); ('GO:0044614-C:nuclear pore cytoplasmic filaments'; ''); ('GO:0044615-C:nuclear pore nuclear basket'; ''); ('GO:0005654-C:nucleoplasm'; ''); ('GO:0005634-C:nucleus'; ''); ('GO:0106068-C:SUMO ligase complex'; '')]	70	PKAHRFLGLLyELEENTDKA	903	ANVTPTKGPVyGMNRLPPQQ	832	YELEENTDKAVECYRRSVELNPTQKDLVLKIAELLCKNDVTDGRAKYWLERAAKLFPGSPAIYKLKEQLLDCEGEDGWNKLFDLIQSELYVRPDDVHVNIRLVEVYRSTKRLKDAVAHCHEAERNIALRSSLEWNSCVVQTLKEYLESLQCLESDKSDWRATNTDLLLAYANLMLLTLSTRDVQESRELLQSFDSALQSVKSLGGNDELSATFLEMKGHFYMHAGSLLLKMGQHSSNVQWRALSELAALCYLIAFQVPRPKIKLIKGEAGQNLLEMMACDRLSQSGHMLLNLSRGKQDFLKEIVETFANKSGQSALYDALFSSQSPKDTSFLGSDDIGNIDVREPELEDLTRYDVGAIRAHNGSLQHLTWLGLQWNSLPALPGIRKWLKQLFHHLPHETSRLETNAPESICILDLEVFLLGVVYTSHLQLKEKCNSHHSSYQPLCLPLPVCKQLCTERQKSWWDAVCTLIHRKAVPGNVAKLRLLVQHEINTLRAQEKHGLQPALLVHWAECLQKTGSGLNSFYDQREYIGRSVHYWKKVLPLLKIIKKKNSIPEPIDPLFKHFHSVDIQASEIVEYEEDAHITFAILDAVNGNIEDAVTAFESIKSVVSYWNLALIFHRKAEDIENDALSPEEQEECKNYLRKTRDYLIKIIDDSDSNLSVVKKLPVPLESVKEMLNSVMQELEDYSEGGPLYKNGSLRNADSEIKHSTPSPTRYSLSPSKSYKYSPKTPPRWAEDQNSLLKMICQQVEAIKKEMQELKLNSSNSASPHRWPTENYGPDSVPDGYQGSQTFHGAPLTVATTGPSVYYSQSPAYNSQYLLRPAANVTPTKGPVY	Disordered:760:802;Low complexity:785:797	HELIX:76:89;HELIX:94:107;HELIX:112:124;HELIX:129:141;HELIX:805:831
P49792	RANBP2	[('GO:0051642-P:centrosome localization'; ''); ('GO:0051028-P:mRNA transport'; ''); ('GO:0006607-P:NLS-bearing protein import into nucleus'; ''); ('GO:0051168-P:nuclear export'; ''); ('GO:0006913-P:nucleocytoplasmic transport'; ''); ('GO:0006457-P:protein folding'; ''); ('GO:0016925-P:protein sumoylation'; ''); ('GO:0006111-P:regulation of gluconeogenesis'; ''); ('GO:0001975-P:response to amphetamine'; ''); ('GO:0019209-F:kinase activator activity'; ''); ('GO:0044877-F:protein-containing complex binding'; ''); ('GO:0003723-F:RNA binding'; ''); ('GO:0031267-F:small GTPase binding'; ''); ('GO:0061665-F:SUMO ligase activity'; ''); ('GO:0019789-F:SUMO transferase activity'; ''); ('GO:0008270-F:zinc ion binding'; ''); ('GO:0005642-C:annulate lamellae'; ''); ('GO:0005737-C:cytoplasm'; ''); ('GO:1990723-C:cytoplasmic periphery of the nuclear pore complex'; ''); ('GO:0005829-C:cytosol'; ''); ('GO:0043231-C:intracellular membrane-bounded organelle'; ''); ('GO:0016020-C:membrane'; ''); ('GO:0005635-C:nuclear envelope'; ''); ('GO:0042405-C:nuclear inclusion body'; ''); ('GO:0031965-C:nuclear membrane'; ''); ('GO:0005643-C:nuclear pore'; ''); ('GO:0044614-C:nuclear pore cytoplasmic filaments'; ''); ('GO:0044615-C:nuclear pore nuclear basket'; ''); ('GO:0005654-C:nucleoplasm'; ''); ('GO:0005634-C:nucleus'; ''); ('GO:0106068-C:SUMO ligase complex'; '')]	70	PKAHRFLGLLyELEENTDKA	915	MNRLPPQQHIyAYPQQMHTP	844	YELEENTDKAVECYRRSVELNPTQKDLVLKIAELLCKNDVTDGRAKYWLERAAKLFPGSPAIYKLKEQLLDCEGEDGWNKLFDLIQSELYVRPDDVHVNIRLVEVYRSTKRLKDAVAHCHEAERNIALRSSLEWNSCVVQTLKEYLESLQCLESDKSDWRATNTDLLLAYANLMLLTLSTRDVQESRELLQSFDSALQSVKSLGGNDELSATFLEMKGHFYMHAGSLLLKMGQHSSNVQWRALSELAALCYLIAFQVPRPKIKLIKGEAGQNLLEMMACDRLSQSGHMLLNLSRGKQDFLKEIVETFANKSGQSALYDALFSSQSPKDTSFLGSDDIGNIDVREPELEDLTRYDVGAIRAHNGSLQHLTWLGLQWNSLPALPGIRKWLKQLFHHLPHETSRLETNAPESICILDLEVFLLGVVYTSHLQLKEKCNSHHSSYQPLCLPLPVCKQLCTERQKSWWDAVCTLIHRKAVPGNVAKLRLLVQHEINTLRAQEKHGLQPALLVHWAECLQKTGSGLNSFYDQREYIGRSVHYWKKVLPLLKIIKKKNSIPEPIDPLFKHFHSVDIQASEIVEYEEDAHITFAILDAVNGNIEDAVTAFESIKSVVSYWNLALIFHRKAEDIENDALSPEEQEECKNYLRKTRDYLIKIIDDSDSNLSVVKKLPVPLESVKEMLNSVMQELEDYSEGGPLYKNGSLRNADSEIKHSTPSPTRYSLSPSKSYKYSPKTPPRWAEDQNSLLKMICQQVEAIKKEMQELKLNSSNSASPHRWPTENYGPDSVPDGYQGSQTFHGAPLTVATTGPSVYYSQSPAYNSQYLLRPAANVTPTKGPVYGMNRLPPQQHIY	Disordered:760:802;Low complexity:785:797	HELIX:76:89;HELIX:94:107;HELIX:112:124;HELIX:129:141;HELIX:805:831
P49792	RANBP2	[('GO:0051642-P:centrosome localization'; ''); ('GO:0051028-P:mRNA transport'; ''); ('GO:0006607-P:NLS-bearing protein import into nucleus'; ''); ('GO:0051168-P:nuclear export'; ''); ('GO:0006913-P:nucleocytoplasmic transport'; ''); ('GO:0006457-P:protein folding'; ''); ('GO:0016925-P:protein sumoylation'; ''); ('GO:0006111-P:regulation of gluconeogenesis'; ''); ('GO:0001975-P:response to amphetamine'; ''); ('GO:0019209-F:kinase activator activity'; ''); ('GO:0044877-F:protein-containing complex binding'; ''); ('GO:0003723-F:RNA binding'; ''); ('GO:0031267-F:small GTPase binding'; ''); ('GO:0061665-F:SUMO ligase activity'; ''); ('GO:0019789-F:SUMO transferase activity'; ''); ('GO:0008270-F:zinc ion binding'; ''); ('GO:0005642-C:annulate lamellae'; ''); ('GO:0005737-C:cytoplasm'; ''); ('GO:1990723-C:cytoplasmic periphery of the nuclear pore complex'; ''); ('GO:0005829-C:cytosol'; ''); ('GO:0043231-C:intracellular membrane-bounded organelle'; ''); ('GO:0016020-C:membrane'; ''); ('GO:0005635-C:nuclear envelope'; ''); ('GO:0042405-C:nuclear inclusion body'; ''); ('GO:0031965-C:nuclear membrane'; ''); ('GO:0005643-C:nuclear pore'; ''); ('GO:0044614-C:nuclear pore cytoplasmic filaments'; ''); ('GO:0044615-C:nuclear pore nuclear basket'; ''); ('GO:0005654-C:nucleoplasm'; ''); ('GO:0005634-C:nucleus'; ''); ('GO:0106068-C:SUMO ligase complex'; '')]	70	PKAHRFLGLLyELEENTDKA	939	SSACMFSQEMyGPPALRFES	868	YELEENTDKAVECYRRSVELNPTQKDLVLKIAELLCKNDVTDGRAKYWLERAAKLFPGSPAIYKLKEQLLDCEGEDGWNKLFDLIQSELYVRPDDVHVNIRLVEVYRSTKRLKDAVAHCHEAERNIALRSSLEWNSCVVQTLKEYLESLQCLESDKSDWRATNTDLLLAYANLMLLTLSTRDVQESRELLQSFDSALQSVKSLGGNDELSATFLEMKGHFYMHAGSLLLKMGQHSSNVQWRALSELAALCYLIAFQVPRPKIKLIKGEAGQNLLEMMACDRLSQSGHMLLNLSRGKQDFLKEIVETFANKSGQSALYDALFSSQSPKDTSFLGSDDIGNIDVREPELEDLTRYDVGAIRAHNGSLQHLTWLGLQWNSLPALPGIRKWLKQLFHHLPHETSRLETNAPESICILDLEVFLLGVVYTSHLQLKEKCNSHHSSYQPLCLPLPVCKQLCTERQKSWWDAVCTLIHRKAVPGNVAKLRLLVQHEINTLRAQEKHGLQPALLVHWAECLQKTGSGLNSFYDQREYIGRSVHYWKKVLPLLKIIKKKNSIPEPIDPLFKHFHSVDIQASEIVEYEEDAHITFAILDAVNGNIEDAVTAFESIKSVVSYWNLALIFHRKAEDIENDALSPEEQEECKNYLRKTRDYLIKIIDDSDSNLSVVKKLPVPLESVKEMLNSVMQELEDYSEGGPLYKNGSLRNADSEIKHSTPSPTRYSLSPSKSYKYSPKTPPRWAEDQNSLLKMICQQVEAIKKEMQELKLNSSNSASPHRWPTENYGPDSVPDGYQGSQTFHGAPLTVATTGPSVYYSQSPAYNSQYLLRPAANVTPTKGPVYGMNRLPPQQHIYAYPQQMHTPPVQSSSACMFSQEMY	Disordered:760:802;Low complexity:785:797	HELIX:76:89;HELIX:94:107;HELIX:112:124;HELIX:129:141;HELIX:805:831
P49792	RANBP2	[('GO:0051642-P:centrosome localization'; ''); ('GO:0051028-P:mRNA transport'; ''); ('GO:0006607-P:NLS-bearing protein import into nucleus'; ''); ('GO:0051168-P:nuclear export'; ''); ('GO:0006913-P:nucleocytoplasmic transport'; ''); ('GO:0006457-P:protein folding'; ''); ('GO:0016925-P:protein sumoylation'; ''); ('GO:0006111-P:regulation of gluconeogenesis'; ''); ('GO:0001975-P:response to amphetamine'; ''); ('GO:0019209-F:kinase activator activity'; ''); ('GO:0044877-F:protein-containing complex binding'; ''); ('GO:0003723-F:RNA binding'; ''); ('GO:0031267-F:small GTPase binding'; ''); ('GO:0061665-F:SUMO ligase activity'; ''); ('GO:0019789-F:SUMO transferase activity'; ''); ('GO:0008270-F:zinc ion binding'; ''); ('GO:0005642-C:annulate lamellae'; ''); ('GO:0005737-C:cytoplasm'; ''); ('GO:1990723-C:cytoplasmic periphery of the nuclear pore complex'; ''); ('GO:0005829-C:cytosol'; ''); ('GO:0043231-C:intracellular membrane-bounded organelle'; ''); ('GO:0016020-C:membrane'; ''); ('GO:0005635-C:nuclear envelope'; ''); ('GO:0042405-C:nuclear inclusion body'; ''); ('GO:0031965-C:nuclear membrane'; ''); ('GO:0005643-C:nuclear pore'; ''); ('GO:0044614-C:nuclear pore cytoplasmic filaments'; ''); ('GO:0044615-C:nuclear pore nuclear basket'; ''); ('GO:0005654-C:nucleoplasm'; ''); ('GO:0005634-C:nucleus'; ''); ('GO:0106068-C:SUMO ligase complex'; '')]	70	PKAHRFLGLLyELEENTDKA	961	TGILSPRGDDyFNYNVQQTS	890	YELEENTDKAVECYRRSVELNPTQKDLVLKIAELLCKNDVTDGRAKYWLERAAKLFPGSPAIYKLKEQLLDCEGEDGWNKLFDLIQSELYVRPDDVHVNIRLVEVYRSTKRLKDAVAHCHEAERNIALRSSLEWNSCVVQTLKEYLESLQCLESDKSDWRATNTDLLLAYANLMLLTLSTRDVQESRELLQSFDSALQSVKSLGGNDELSATFLEMKGHFYMHAGSLLLKMGQHSSNVQWRALSELAALCYLIAFQVPRPKIKLIKGEAGQNLLEMMACDRLSQSGHMLLNLSRGKQDFLKEIVETFANKSGQSALYDALFSSQSPKDTSFLGSDDIGNIDVREPELEDLTRYDVGAIRAHNGSLQHLTWLGLQWNSLPALPGIRKWLKQLFHHLPHETSRLETNAPESICILDLEVFLLGVVYTSHLQLKEKCNSHHSSYQPLCLPLPVCKQLCTERQKSWWDAVCTLIHRKAVPGNVAKLRLLVQHEINTLRAQEKHGLQPALLVHWAECLQKTGSGLNSFYDQREYIGRSVHYWKKVLPLLKIIKKKNSIPEPIDPLFKHFHSVDIQASEIVEYEEDAHITFAILDAVNGNIEDAVTAFESIKSVVSYWNLALIFHRKAEDIENDALSPEEQEECKNYLRKTRDYLIKIIDDSDSNLSVVKKLPVPLESVKEMLNSVMQELEDYSEGGPLYKNGSLRNADSEIKHSTPSPTRYSLSPSKSYKYSPKTPPRWAEDQNSLLKMICQQVEAIKKEMQELKLNSSNSASPHRWPTENYGPDSVPDGYQGSQTFHGAPLTVATTGPSVYYSQSPAYNSQYLLRPAANVTPTKGPVYGMNRLPPQQHIYAYPQQMHTPPVQSSSACMFSQEMYGPPALRFESPATGILSPRGDDY	Disordered:760:802;Low complexity:785:797	HELIX:76:89;HELIX:94:107;HELIX:112:124;HELIX:129:141;HELIX:805:831
P49792	RANBP2	[('GO:0051642-P:centrosome localization'; ''); ('GO:0051028-P:mRNA transport'; ''); ('GO:0006607-P:NLS-bearing protein import into nucleus'; ''); ('GO:0051168-P:nuclear export'; ''); ('GO:0006913-P:nucleocytoplasmic transport'; ''); ('GO:0006457-P:protein folding'; ''); ('GO:0016925-P:protein sumoylation'; ''); ('GO:0006111-P:regulation of gluconeogenesis'; ''); ('GO:0001975-P:response to amphetamine'; ''); ('GO:0019209-F:kinase activator activity'; ''); ('GO:0044877-F:protein-containing complex binding'; ''); ('GO:0003723-F:RNA binding'; ''); ('GO:0031267-F:small GTPase binding'; ''); ('GO:0061665-F:SUMO ligase activity'; ''); ('GO:0019789-F:SUMO transferase activity'; ''); ('GO:0008270-F:zinc ion binding'; ''); ('GO:0005642-C:annulate lamellae'; ''); ('GO:0005737-C:cytoplasm'; ''); ('GO:1990723-C:cytoplasmic periphery of the nuclear pore complex'; ''); ('GO:0005829-C:cytosol'; ''); ('GO:0043231-C:intracellular membrane-bounded organelle'; ''); ('GO:0016020-C:membrane'; ''); ('GO:0005635-C:nuclear envelope'; ''); ('GO:0042405-C:nuclear inclusion body'; ''); ('GO:0031965-C:nuclear membrane'; ''); ('GO:0005643-C:nuclear pore'; ''); ('GO:0044614-C:nuclear pore cytoplasmic filaments'; ''); ('GO:0044615-C:nuclear pore nuclear basket'; ''); ('GO:0005654-C:nucleoplasm'; ''); ('GO:0005634-C:nucleus'; ''); ('GO:0106068-C:SUMO ligase complex'; '')]	70	PKAHRFLGLLyELEENTDKA	980	STNPPLPEPGyFTKPPIAAH	909	YELEENTDKAVECYRRSVELNPTQKDLVLKIAELLCKNDVTDGRAKYWLERAAKLFPGSPAIYKLKEQLLDCEGEDGWNKLFDLIQSELYVRPDDVHVNIRLVEVYRSTKRLKDAVAHCHEAERNIALRSSLEWNSCVVQTLKEYLESLQCLESDKSDWRATNTDLLLAYANLMLLTLSTRDVQESRELLQSFDSALQSVKSLGGNDELSATFLEMKGHFYMHAGSLLLKMGQHSSNVQWRALSELAALCYLIAFQVPRPKIKLIKGEAGQNLLEMMACDRLSQSGHMLLNLSRGKQDFLKEIVETFANKSGQSALYDALFSSQSPKDTSFLGSDDIGNIDVREPELEDLTRYDVGAIRAHNGSLQHLTWLGLQWNSLPALPGIRKWLKQLFHHLPHETSRLETNAPESICILDLEVFLLGVVYTSHLQLKEKCNSHHSSYQPLCLPLPVCKQLCTERQKSWWDAVCTLIHRKAVPGNVAKLRLLVQHEINTLRAQEKHGLQPALLVHWAECLQKTGSGLNSFYDQREYIGRSVHYWKKVLPLLKIIKKKNSIPEPIDPLFKHFHSVDIQASEIVEYEEDAHITFAILDAVNGNIEDAVTAFESIKSVVSYWNLALIFHRKAEDIENDALSPEEQEECKNYLRKTRDYLIKIIDDSDSNLSVVKKLPVPLESVKEMLNSVMQELEDYSEGGPLYKNGSLRNADSEIKHSTPSPTRYSLSPSKSYKYSPKTPPRWAEDQNSLLKMICQQVEAIKKEMQELKLNSSNSASPHRWPTENYGPDSVPDGYQGSQTFHGAPLTVATTGPSVYYSQSPAYNSQYLLRPAANVTPTKGPVYGMNRLPPQQHIYAYPQQMHTPPVQSSSACMFSQEMYGPPALRFESPATGILSPRGDDYFNYNVQQTSTNPPLPEPGY	Disordered:760:802;Low complexity:785:797	HELIX:76:89;HELIX:94:107;HELIX:112:124;HELIX:129:141;HELIX:805:831
P49792	RANBP2	[('GO:0051642-P:centrosome localization'; ''); ('GO:0051028-P:mRNA transport'; ''); ('GO:0006607-P:NLS-bearing protein import into nucleus'; ''); ('GO:0051168-P:nuclear export'; ''); ('GO:0006913-P:nucleocytoplasmic transport'; ''); ('GO:0006457-P:protein folding'; ''); ('GO:0016925-P:protein sumoylation'; ''); ('GO:0006111-P:regulation of gluconeogenesis'; ''); ('GO:0001975-P:response to amphetamine'; ''); ('GO:0019209-F:kinase activator activity'; ''); ('GO:0044877-F:protein-containing complex binding'; ''); ('GO:0003723-F:RNA binding'; ''); ('GO:0031267-F:small GTPase binding'; ''); ('GO:0061665-F:SUMO ligase activity'; ''); ('GO:0019789-F:SUMO transferase activity'; ''); ('GO:0008270-F:zinc ion binding'; ''); ('GO:0005642-C:annulate lamellae'; ''); ('GO:0005737-C:cytoplasm'; ''); ('GO:1990723-C:cytoplasmic periphery of the nuclear pore complex'; ''); ('GO:0005829-C:cytosol'; ''); ('GO:0043231-C:intracellular membrane-bounded organelle'; ''); ('GO:0016020-C:membrane'; ''); ('GO:0005635-C:nuclear envelope'; ''); ('GO:0042405-C:nuclear inclusion body'; ''); ('GO:0031965-C:nuclear membrane'; ''); ('GO:0005643-C:nuclear pore'; ''); ('GO:0044614-C:nuclear pore cytoplasmic filaments'; ''); ('GO:0044615-C:nuclear pore nuclear basket'; ''); ('GO:0005654-C:nucleoplasm'; ''); ('GO:0005634-C:nucleus'; ''); ('GO:0106068-C:SUMO ligase complex'; '')]	386	FANKSGQSALyDALFSSQSP	593	QKTGSGLNSFyDQREYIGRS	206	YDALFSSQSPKDTSFLGSDDIGNIDVREPELEDLTRYDVGAIRAHNGSLQHLTWLGLQWNSLPALPGIRKWLKQLFHHLPHETSRLETNAPESICILDLEVFLLGVVYTSHLQLKEKCNSHHSSYQPLCLPLPVCKQLCTERQKSWWDAVCTLIHRKAVPGNVAKLRLLVQHEINTLRAQEKHGLQPALLVHWAECLQKTGSGLNSFY
P49792	RANBP2	[('GO:0051642-P:centrosome localization'; ''); ('GO:0051028-P:mRNA transport'; ''); ('GO:0006607-P:NLS-bearing protein import into nucleus'; ''); ('GO:0051168-P:nuclear export'; ''); ('GO:0006913-P:nucleocytoplasmic transport'; ''); ('GO:0006457-P:protein folding'; ''); ('GO:0016925-P:protein sumoylation'; ''); ('GO:0006111-P:regulation of gluconeogenesis'; ''); ('GO:0001975-P:response to amphetamine'; ''); ('GO:0019209-F:kinase activator activity'; ''); ('GO:0044877-F:protein-containing complex binding'; ''); ('GO:0003723-F:RNA binding'; ''); ('GO:0031267-F:small GTPase binding'; ''); ('GO:0061665-F:SUMO ligase activity'; ''); ('GO:0019789-F:SUMO transferase activity'; ''); ('GO:0008270-F:zinc ion binding'; ''); ('GO:0005642-C:annulate lamellae'; ''); ('GO:0005737-C:cytoplasm'; ''); ('GO:1990723-C:cytoplasmic periphery of the nuclear pore complex'; ''); ('GO:0005829-C:cytosol'; ''); ('GO:0043231-C:intracellular membrane-bounded organelle'; ''); ('GO:0016020-C:membrane'; ''); ('GO:0005635-C:nuclear envelope'; ''); ('GO:0042405-C:nuclear inclusion body'; ''); ('GO:0031965-C:nuclear membrane'; ''); ('GO:0005643-C:nuclear pore'; ''); ('GO:0044614-C:nuclear pore cytoplasmic filaments'; ''); ('GO:0044615-C:nuclear pore nuclear basket'; ''); ('GO:0005654-C:nucleoplasm'; ''); ('GO:0005634-C:nucleus'; ''); ('GO:0106068-C:SUMO ligase complex'; '')]	386	FANKSGQSALyDALFSSQSP	598	GLNSFYDQREyIGRSVHYWK	211	YDALFSSQSPKDTSFLGSDDIGNIDVREPELEDLTRYDVGAIRAHNGSLQHLTWLGLQWNSLPALPGIRKWLKQLFHHLPHETSRLETNAPESICILDLEVFLLGVVYTSHLQLKEKCNSHHSSYQPLCLPLPVCKQLCTERQKSWWDAVCTLIHRKAVPGNVAKLRLLVQHEINTLRAQEKHGLQPALLVHWAECLQKTGSGLNSFYDQREY
P49792	RANBP2	[('GO:0051642-P:centrosome localization'; ''); ('GO:0051028-P:mRNA transport'; ''); ('GO:0006607-P:NLS-bearing protein import into nucleus'; ''); ('GO:0051168-P:nuclear export'; ''); ('GO:0006913-P:nucleocytoplasmic transport'; ''); ('GO:0006457-P:protein folding'; ''); ('GO:0016925-P:protein sumoylation'; ''); ('GO:0006111-P:regulation of gluconeogenesis'; ''); ('GO:0001975-P:response to amphetamine'; ''); ('GO:0019209-F:kinase activator activity'; ''); ('GO:0044877-F:protein-containing complex binding'; ''); ('GO:0003723-F:RNA binding'; ''); ('GO:0031267-F:small GTPase binding'; ''); ('GO:0061665-F:SUMO ligase activity'; ''); ('GO:0019789-F:SUMO transferase activity'; ''); ('GO:0008270-F:zinc ion binding'; ''); ('GO:0005642-C:annulate lamellae'; ''); ('GO:0005737-C:cytoplasm'; ''); ('GO:1990723-C:cytoplasmic periphery of the nuclear pore complex'; ''); ('GO:0005829-C:cytosol'; ''); ('GO:0043231-C:intracellular membrane-bounded organelle'; ''); ('GO:0016020-C:membrane'; ''); ('GO:0005635-C:nuclear envelope'; ''); ('GO:0042405-C:nuclear inclusion body'; ''); ('GO:0031965-C:nuclear membrane'; ''); ('GO:0005643-C:nuclear pore'; ''); ('GO:0044614-C:nuclear pore cytoplasmic filaments'; ''); ('GO:0044615-C:nuclear pore nuclear basket'; ''); ('GO:0005654-C:nucleoplasm'; ''); ('GO:0005634-C:nucleus'; ''); ('GO:0106068-C:SUMO ligase complex'; '')]	386	FANKSGQSALyDALFSSQSP	605	QREYIGRSVHyWKKVLPLLK	218	YDALFSSQSPKDTSFLGSDDIGNIDVREPELEDLTRYDVGAIRAHNGSLQHLTWLGLQWNSLPALPGIRKWLKQLFHHLPHETSRLETNAPESICILDLEVFLLGVVYTSHLQLKEKCNSHHSSYQPLCLPLPVCKQLCTERQKSWWDAVCTLIHRKAVPGNVAKLRLLVQHEINTLRAQEKHGLQPALLVHWAECLQKTGSGLNSFYDQREYIGRSVHY
P49792	RANBP2	[('GO:0051642-P:centrosome localization'; ''); ('GO:0051028-P:mRNA transport'; ''); ('GO:0006607-P:NLS-bearing protein import into nucleus'; ''); ('GO:0051168-P:nuclear export'; ''); ('GO:0006913-P:nucleocytoplasmic transport'; ''); ('GO:0006457-P:protein folding'; ''); ('GO:0016925-P:protein sumoylation'; ''); ('GO:0006111-P:regulation of gluconeogenesis'; ''); ('GO:0001975-P:response to amphetamine'; ''); ('GO:0019209-F:kinase activator activity'; ''); ('GO:0044877-F:protein-containing complex binding'; ''); ('GO:0003723-F:RNA binding'; ''); ('GO:0031267-F:small GTPase binding'; ''); ('GO:0061665-F:SUMO ligase activity'; ''); ('GO:0019789-F:SUMO transferase activity'; ''); ('GO:0008270-F:zinc ion binding'; ''); ('GO:0005642-C:annulate lamellae'; ''); ('GO:0005737-C:cytoplasm'; ''); ('GO:1990723-C:cytoplasmic periphery of the nuclear pore complex'; ''); ('GO:0005829-C:cytosol'; ''); ('GO:0043231-C:intracellular membrane-bounded organelle'; ''); ('GO:0016020-C:membrane'; ''); ('GO:0005635-C:nuclear envelope'; ''); ('GO:0042405-C:nuclear inclusion body'; ''); ('GO:0031965-C:nuclear membrane'; ''); ('GO:0005643-C:nuclear pore'; ''); ('GO:0044614-C:nuclear pore cytoplasmic filaments'; ''); ('GO:0044615-C:nuclear pore nuclear basket'; ''); ('GO:0005654-C:nucleoplasm'; ''); ('GO:0005634-C:nucleus'; ''); ('GO:0106068-C:SUMO ligase complex'; '')]	386	FANKSGQSALyDALFSSQSP	756	LNSVMQELEDySEGGPLYKN	369	YDALFSSQSPKDTSFLGSDDIGNIDVREPELEDLTRYDVGAIRAHNGSLQHLTWLGLQWNSLPALPGIRKWLKQLFHHLPHETSRLETNAPESICILDLEVFLLGVVYTSHLQLKEKCNSHHSSYQPLCLPLPVCKQLCTERQKSWWDAVCTLIHRKAVPGNVAKLRLLVQHEINTLRAQEKHGLQPALLVHWAECLQKTGSGLNSFYDQREYIGRSVHYWKKVLPLLKIIKKKNSIPEPIDPLFKHFHSVDIQASEIVEYEEDAHITFAILDAVNGNIEDAVTAFESIKSVVSYWNLALIFHRKAEDIENDALSPEEQEECKNYLRKTRDYLIKIIDDSDSNLSVVKKLPVPLESVKEMLNSVMQELEDY
P49792	RANBP2	[('GO:0051642-P:centrosome localization'; ''); ('GO:0051028-P:mRNA transport'; ''); ('GO:0006607-P:NLS-bearing protein import into nucleus'; ''); ('GO:0051168-P:nuclear export'; ''); ('GO:0006913-P:nucleocytoplasmic transport'; ''); ('GO:0006457-P:protein folding'; ''); ('GO:0016925-P:protein sumoylation'; ''); ('GO:0006111-P:regulation of gluconeogenesis'; ''); ('GO:0001975-P:response to amphetamine'; ''); ('GO:0019209-F:kinase activator activity'; ''); ('GO:0044877-F:protein-containing complex binding'; ''); ('GO:0003723-F:RNA binding'; ''); ('GO:0031267-F:small GTPase binding'; ''); ('GO:0061665-F:SUMO ligase activity'; ''); ('GO:0019789-F:SUMO transferase activity'; ''); ('GO:0008270-F:zinc ion binding'; ''); ('GO:0005642-C:annulate lamellae'; ''); ('GO:0005737-C:cytoplasm'; ''); ('GO:1990723-C:cytoplasmic periphery of the nuclear pore complex'; ''); ('GO:0005829-C:cytosol'; ''); ('GO:0043231-C:intracellular membrane-bounded organelle'; ''); ('GO:0016020-C:membrane'; ''); ('GO:0005635-C:nuclear envelope'; ''); ('GO:0042405-C:nuclear inclusion body'; ''); ('GO:0031965-C:nuclear membrane'; ''); ('GO:0005643-C:nuclear pore'; ''); ('GO:0044614-C:nuclear pore cytoplasmic filaments'; ''); ('GO:0044615-C:nuclear pore nuclear basket'; ''); ('GO:0005654-C:nucleoplasm'; ''); ('GO:0005634-C:nucleus'; ''); ('GO:0106068-C:SUMO ligase complex'; '')]	386	FANKSGQSALyDALFSSQSP	763	LEDYSEGGPLyKNGSLRNAD	376	YDALFSSQSPKDTSFLGSDDIGNIDVREPELEDLTRYDVGAIRAHNGSLQHLTWLGLQWNSLPALPGIRKWLKQLFHHLPHETSRLETNAPESICILDLEVFLLGVVYTSHLQLKEKCNSHHSSYQPLCLPLPVCKQLCTERQKSWWDAVCTLIHRKAVPGNVAKLRLLVQHEINTLRAQEKHGLQPALLVHWAECLQKTGSGLNSFYDQREYIGRSVHYWKKVLPLLKIIKKKNSIPEPIDPLFKHFHSVDIQASEIVEYEEDAHITFAILDAVNGNIEDAVTAFESIKSVVSYWNLALIFHRKAEDIENDALSPEEQEECKNYLRKTRDYLIKIIDDSDSNLSVVKKLPVPLESVKEMLNSVMQELEDYSEGGPLY
P49792	RANBP2	[('GO:0051642-P:centrosome localization'; ''); ('GO:0051028-P:mRNA transport'; ''); ('GO:0006607-P:NLS-bearing protein import into nucleus'; ''); ('GO:0051168-P:nuclear export'; ''); ('GO:0006913-P:nucleocytoplasmic transport'; ''); ('GO:0006457-P:protein folding'; ''); ('GO:0016925-P:protein sumoylation'; ''); ('GO:0006111-P:regulation of gluconeogenesis'; ''); ('GO:0001975-P:response to amphetamine'; ''); ('GO:0019209-F:kinase activator activity'; ''); ('GO:0044877-F:protein-containing complex binding'; ''); ('GO:0003723-F:RNA binding'; ''); ('GO:0031267-F:small GTPase binding'; ''); ('GO:0061665-F:SUMO ligase activity'; ''); ('GO:0019789-F:SUMO transferase activity'; ''); ('GO:0008270-F:zinc ion binding'; ''); ('GO:0005642-C:annulate lamellae'; ''); ('GO:0005737-C:cytoplasm'; ''); ('GO:1990723-C:cytoplasmic periphery of the nuclear pore complex'; ''); ('GO:0005829-C:cytosol'; ''); ('GO:0043231-C:intracellular membrane-bounded organelle'; ''); ('GO:0016020-C:membrane'; ''); ('GO:0005635-C:nuclear envelope'; ''); ('GO:0042405-C:nuclear inclusion body'; ''); ('GO:0031965-C:nuclear membrane'; ''); ('GO:0005643-C:nuclear pore'; ''); ('GO:0044614-C:nuclear pore cytoplasmic filaments'; ''); ('GO:0044615-C:nuclear pore nuclear basket'; ''); ('GO:0005654-C:nucleoplasm'; ''); ('GO:0005634-C:nucleus'; ''); ('GO:0106068-C:SUMO ligase complex'; '')]	386	FANKSGQSALyDALFSSQSP	785	IKHSTPSPTRySLSPSKSYK	398	YDALFSSQSPKDTSFLGSDDIGNIDVREPELEDLTRYDVGAIRAHNGSLQHLTWLGLQWNSLPALPGIRKWLKQLFHHLPHETSRLETNAPESICILDLEVFLLGVVYTSHLQLKEKCNSHHSSYQPLCLPLPVCKQLCTERQKSWWDAVCTLIHRKAVPGNVAKLRLLVQHEINTLRAQEKHGLQPALLVHWAECLQKTGSGLNSFYDQREYIGRSVHYWKKVLPLLKIIKKKNSIPEPIDPLFKHFHSVDIQASEIVEYEEDAHITFAILDAVNGNIEDAVTAFESIKSVVSYWNLALIFHRKAEDIENDALSPEEQEECKNYLRKTRDYLIKIIDDSDSNLSVVKKLPVPLESVKEMLNSVMQELEDYSEGGPLYKNGSLRNADSEIKHSTPSPTRY
P49792	RANBP2	[('GO:0051642-P:centrosome localization'; ''); ('GO:0051028-P:mRNA transport'; ''); ('GO:0006607-P:NLS-bearing protein import into nucleus'; ''); ('GO:0051168-P:nuclear export'; ''); ('GO:0006913-P:nucleocytoplasmic transport'; ''); ('GO:0006457-P:protein folding'; ''); ('GO:0016925-P:protein sumoylation'; ''); ('GO:0006111-P:regulation of gluconeogenesis'; ''); ('GO:0001975-P:response to amphetamine'; ''); ('GO:0019209-F:kinase activator activity'; ''); ('GO:0044877-F:protein-containing complex binding'; ''); ('GO:0003723-F:RNA binding'; ''); ('GO:0031267-F:small GTPase binding'; ''); ('GO:0061665-F:SUMO ligase activity'; ''); ('GO:0019789-F:SUMO transferase activity'; ''); ('GO:0008270-F:zinc ion binding'; ''); ('GO:0005642-C:annulate lamellae'; ''); ('GO:0005737-C:cytoplasm'; ''); ('GO:1990723-C:cytoplasmic periphery of the nuclear pore complex'; ''); ('GO:0005829-C:cytosol'; ''); ('GO:0043231-C:intracellular membrane-bounded organelle'; ''); ('GO:0016020-C:membrane'; ''); ('GO:0005635-C:nuclear envelope'; ''); ('GO:0042405-C:nuclear inclusion body'; ''); ('GO:0031965-C:nuclear membrane'; ''); ('GO:0005643-C:nuclear pore'; ''); ('GO:0044614-C:nuclear pore cytoplasmic filaments'; ''); ('GO:0044615-C:nuclear pore nuclear basket'; ''); ('GO:0005654-C:nucleoplasm'; ''); ('GO:0005634-C:nucleus'; ''); ('GO:0106068-C:SUMO ligase complex'; '')]	386	FANKSGQSALyDALFSSQSP	793	TRYSLSPSKSyKYSPKTPPR	406	YDALFSSQSPKDTSFLGSDDIGNIDVREPELEDLTRYDVGAIRAHNGSLQHLTWLGLQWNSLPALPGIRKWLKQLFHHLPHETSRLETNAPESICILDLEVFLLGVVYTSHLQLKEKCNSHHSSYQPLCLPLPVCKQLCTERQKSWWDAVCTLIHRKAVPGNVAKLRLLVQHEINTLRAQEKHGLQPALLVHWAECLQKTGSGLNSFYDQREYIGRSVHYWKKVLPLLKIIKKKNSIPEPIDPLFKHFHSVDIQASEIVEYEEDAHITFAILDAVNGNIEDAVTAFESIKSVVSYWNLALIFHRKAEDIENDALSPEEQEECKNYLRKTRDYLIKIIDDSDSNLSVVKKLPVPLESVKEMLNSVMQELEDYSEGGPLYKNGSLRNADSEIKHSTPSPTRYSLSPSKSY
P49792	RANBP2	[('GO:0051642-P:centrosome localization'; ''); ('GO:0051028-P:mRNA transport'; ''); ('GO:0006607-P:NLS-bearing protein import into nucleus'; ''); ('GO:0051168-P:nuclear export'; ''); ('GO:0006913-P:nucleocytoplasmic transport'; ''); ('GO:0006457-P:protein folding'; ''); ('GO:0016925-P:protein sumoylation'; ''); ('GO:0006111-P:regulation of gluconeogenesis'; ''); ('GO:0001975-P:response to amphetamine'; ''); ('GO:0019209-F:kinase activator activity'; ''); ('GO:0044877-F:protein-containing complex binding'; ''); ('GO:0003723-F:RNA binding'; ''); ('GO:0031267-F:small GTPase binding'; ''); ('GO:0061665-F:SUMO ligase activity'; ''); ('GO:0019789-F:SUMO transferase activity'; ''); ('GO:0008270-F:zinc ion binding'; ''); ('GO:0005642-C:annulate lamellae'; ''); ('GO:0005737-C:cytoplasm'; ''); ('GO:1990723-C:cytoplasmic periphery of the nuclear pore complex'; ''); ('GO:0005829-C:cytosol'; ''); ('GO:0043231-C:intracellular membrane-bounded organelle'; ''); ('GO:0016020-C:membrane'; ''); ('GO:0005635-C:nuclear envelope'; ''); ('GO:0042405-C:nuclear inclusion body'; ''); ('GO:0031965-C:nuclear membrane'; ''); ('GO:0005643-C:nuclear pore'; ''); ('GO:0044614-C:nuclear pore cytoplasmic filaments'; ''); ('GO:0044615-C:nuclear pore nuclear basket'; ''); ('GO:0005654-C:nucleoplasm'; ''); ('GO:0005634-C:nucleus'; ''); ('GO:0106068-C:SUMO ligase complex'; '')]	386	FANKSGQSALyDALFSSQSP	795	YSLSPSKSYKySPKTPPRWA	408	YDALFSSQSPKDTSFLGSDDIGNIDVREPELEDLTRYDVGAIRAHNGSLQHLTWLGLQWNSLPALPGIRKWLKQLFHHLPHETSRLETNAPESICILDLEVFLLGVVYTSHLQLKEKCNSHHSSYQPLCLPLPVCKQLCTERQKSWWDAVCTLIHRKAVPGNVAKLRLLVQHEINTLRAQEKHGLQPALLVHWAECLQKTGSGLNSFYDQREYIGRSVHYWKKVLPLLKIIKKKNSIPEPIDPLFKHFHSVDIQASEIVEYEEDAHITFAILDAVNGNIEDAVTAFESIKSVVSYWNLALIFHRKAEDIENDALSPEEQEECKNYLRKTRDYLIKIIDDSDSNLSVVKKLPVPLESVKEMLNSVMQELEDYSEGGPLYKNGSLRNADSEIKHSTPSPTRYSLSPSKSYKY
P49792	RANBP2	[('GO:0051642-P:centrosome localization'; ''); ('GO:0051028-P:mRNA transport'; ''); ('GO:0006607-P:NLS-bearing protein import into nucleus'; ''); ('GO:0051168-P:nuclear export'; ''); ('GO:0006913-P:nucleocytoplasmic transport'; ''); ('GO:0006457-P:protein folding'; ''); ('GO:0016925-P:protein sumoylation'; ''); ('GO:0006111-P:regulation of gluconeogenesis'; ''); ('GO:0001975-P:response to amphetamine'; ''); ('GO:0019209-F:kinase activator activity'; ''); ('GO:0044877-F:protein-containing complex binding'; ''); ('GO:0003723-F:RNA binding'; ''); ('GO:0031267-F:small GTPase binding'; ''); ('GO:0061665-F:SUMO ligase activity'; ''); ('GO:0019789-F:SUMO transferase activity'; ''); ('GO:0008270-F:zinc ion binding'; ''); ('GO:0005642-C:annulate lamellae'; ''); ('GO:0005737-C:cytoplasm'; ''); ('GO:1990723-C:cytoplasmic periphery of the nuclear pore complex'; ''); ('GO:0005829-C:cytosol'; ''); ('GO:0043231-C:intracellular membrane-bounded organelle'; ''); ('GO:0016020-C:membrane'; ''); ('GO:0005635-C:nuclear envelope'; ''); ('GO:0042405-C:nuclear inclusion body'; ''); ('GO:0031965-C:nuclear membrane'; ''); ('GO:0005643-C:nuclear pore'; ''); ('GO:0044614-C:nuclear pore cytoplasmic filaments'; ''); ('GO:0044615-C:nuclear pore nuclear basket'; ''); ('GO:0005654-C:nucleoplasm'; ''); ('GO:0005634-C:nucleus'; ''); ('GO:0106068-C:SUMO ligase complex'; '')]	386	FANKSGQSALyDALFSSQSP	903	ANVTPTKGPVyGMNRLPPQQ	516	YDALFSSQSPKDTSFLGSDDIGNIDVREPELEDLTRYDVGAIRAHNGSLQHLTWLGLQWNSLPALPGIRKWLKQLFHHLPHETSRLETNAPESICILDLEVFLLGVVYTSHLQLKEKCNSHHSSYQPLCLPLPVCKQLCTERQKSWWDAVCTLIHRKAVPGNVAKLRLLVQHEINTLRAQEKHGLQPALLVHWAECLQKTGSGLNSFYDQREYIGRSVHYWKKVLPLLKIIKKKNSIPEPIDPLFKHFHSVDIQASEIVEYEEDAHITFAILDAVNGNIEDAVTAFESIKSVVSYWNLALIFHRKAEDIENDALSPEEQEECKNYLRKTRDYLIKIIDDSDSNLSVVKKLPVPLESVKEMLNSVMQELEDYSEGGPLYKNGSLRNADSEIKHSTPSPTRYSLSPSKSYKYSPKTPPRWAEDQNSLLKMICQQVEAIKKEMQELKLNSSNSASPHRWPTENYGPDSVPDGYQGSQTFHGAPLTVATTGPSVYYSQSPAYNSQYLLRPAANVTPTKGPVY	Disordered:760:802;Low complexity:785:797	HELIX:805:831
P49792	RANBP2	[('GO:0051642-P:centrosome localization'; ''); ('GO:0051028-P:mRNA transport'; ''); ('GO:0006607-P:NLS-bearing protein import into nucleus'; ''); ('GO:0051168-P:nuclear export'; ''); ('GO:0006913-P:nucleocytoplasmic transport'; ''); ('GO:0006457-P:protein folding'; ''); ('GO:0016925-P:protein sumoylation'; ''); ('GO:0006111-P:regulation of gluconeogenesis'; ''); ('GO:0001975-P:response to amphetamine'; ''); ('GO:0019209-F:kinase activator activity'; ''); ('GO:0044877-F:protein-containing complex binding'; ''); ('GO:0003723-F:RNA binding'; ''); ('GO:0031267-F:small GTPase binding'; ''); ('GO:0061665-F:SUMO ligase activity'; ''); ('GO:0019789-F:SUMO transferase activity'; ''); ('GO:0008270-F:zinc ion binding'; ''); ('GO:0005642-C:annulate lamellae'; ''); ('GO:0005737-C:cytoplasm'; ''); ('GO:1990723-C:cytoplasmic periphery of the nuclear pore complex'; ''); ('GO:0005829-C:cytosol'; ''); ('GO:0043231-C:intracellular membrane-bounded organelle'; ''); ('GO:0016020-C:membrane'; ''); ('GO:0005635-C:nuclear envelope'; ''); ('GO:0042405-C:nuclear inclusion body'; ''); ('GO:0031965-C:nuclear membrane'; ''); ('GO:0005643-C:nuclear pore'; ''); ('GO:0044614-C:nuclear pore cytoplasmic filaments'; ''); ('GO:0044615-C:nuclear pore nuclear basket'; ''); ('GO:0005654-C:nucleoplasm'; ''); ('GO:0005634-C:nucleus'; ''); ('GO:0106068-C:SUMO ligase complex'; '')]	386	FANKSGQSALyDALFSSQSP	915	MNRLPPQQHIyAYPQQMHTP	528	YDALFSSQSPKDTSFLGSDDIGNIDVREPELEDLTRYDVGAIRAHNGSLQHLTWLGLQWNSLPALPGIRKWLKQLFHHLPHETSRLETNAPESICILDLEVFLLGVVYTSHLQLKEKCNSHHSSYQPLCLPLPVCKQLCTERQKSWWDAVCTLIHRKAVPGNVAKLRLLVQHEINTLRAQEKHGLQPALLVHWAECLQKTGSGLNSFYDQREYIGRSVHYWKKVLPLLKIIKKKNSIPEPIDPLFKHFHSVDIQASEIVEYEEDAHITFAILDAVNGNIEDAVTAFESIKSVVSYWNLALIFHRKAEDIENDALSPEEQEECKNYLRKTRDYLIKIIDDSDSNLSVVKKLPVPLESVKEMLNSVMQELEDYSEGGPLYKNGSLRNADSEIKHSTPSPTRYSLSPSKSYKYSPKTPPRWAEDQNSLLKMICQQVEAIKKEMQELKLNSSNSASPHRWPTENYGPDSVPDGYQGSQTFHGAPLTVATTGPSVYYSQSPAYNSQYLLRPAANVTPTKGPVYGMNRLPPQQHIY	Disordered:760:802;Low complexity:785:797	HELIX:805:831
P49792	RANBP2	[('GO:0051642-P:centrosome localization'; ''); ('GO:0051028-P:mRNA transport'; ''); ('GO:0006607-P:NLS-bearing protein import into nucleus'; ''); ('GO:0051168-P:nuclear export'; ''); ('GO:0006913-P:nucleocytoplasmic transport'; ''); ('GO:0006457-P:protein folding'; ''); ('GO:0016925-P:protein sumoylation'; ''); ('GO:0006111-P:regulation of gluconeogenesis'; ''); ('GO:0001975-P:response to amphetamine'; ''); ('GO:0019209-F:kinase activator activity'; ''); ('GO:0044877-F:protein-containing complex binding'; ''); ('GO:0003723-F:RNA binding'; ''); ('GO:0031267-F:small GTPase binding'; ''); ('GO:0061665-F:SUMO ligase activity'; ''); ('GO:0019789-F:SUMO transferase activity'; ''); ('GO:0008270-F:zinc ion binding'; ''); ('GO:0005642-C:annulate lamellae'; ''); ('GO:0005737-C:cytoplasm'; ''); ('GO:1990723-C:cytoplasmic periphery of the nuclear pore complex'; ''); ('GO:0005829-C:cytosol'; ''); ('GO:0043231-C:intracellular membrane-bounded organelle'; ''); ('GO:0016020-C:membrane'; ''); ('GO:0005635-C:nuclear envelope'; ''); ('GO:0042405-C:nuclear inclusion body'; ''); ('GO:0031965-C:nuclear membrane'; ''); ('GO:0005643-C:nuclear pore'; ''); ('GO:0044614-C:nuclear pore cytoplasmic filaments'; ''); ('GO:0044615-C:nuclear pore nuclear basket'; ''); ('GO:0005654-C:nucleoplasm'; ''); ('GO:0005634-C:nucleus'; ''); ('GO:0106068-C:SUMO ligase complex'; '')]	386	FANKSGQSALyDALFSSQSP	939	SSACMFSQEMyGPPALRFES	552	YDALFSSQSPKDTSFLGSDDIGNIDVREPELEDLTRYDVGAIRAHNGSLQHLTWLGLQWNSLPALPGIRKWLKQLFHHLPHETSRLETNAPESICILDLEVFLLGVVYTSHLQLKEKCNSHHSSYQPLCLPLPVCKQLCTERQKSWWDAVCTLIHRKAVPGNVAKLRLLVQHEINTLRAQEKHGLQPALLVHWAECLQKTGSGLNSFYDQREYIGRSVHYWKKVLPLLKIIKKKNSIPEPIDPLFKHFHSVDIQASEIVEYEEDAHITFAILDAVNGNIEDAVTAFESIKSVVSYWNLALIFHRKAEDIENDALSPEEQEECKNYLRKTRDYLIKIIDDSDSNLSVVKKLPVPLESVKEMLNSVMQELEDYSEGGPLYKNGSLRNADSEIKHSTPSPTRYSLSPSKSYKYSPKTPPRWAEDQNSLLKMICQQVEAIKKEMQELKLNSSNSASPHRWPTENYGPDSVPDGYQGSQTFHGAPLTVATTGPSVYYSQSPAYNSQYLLRPAANVTPTKGPVYGMNRLPPQQHIYAYPQQMHTPPVQSSSACMFSQEMY	Disordered:760:802;Low complexity:785:797	HELIX:805:831
P49792	RANBP2	[('GO:0051642-P:centrosome localization'; ''); ('GO:0051028-P:mRNA transport'; ''); ('GO:0006607-P:NLS-bearing protein import into nucleus'; ''); ('GO:0051168-P:nuclear export'; ''); ('GO:0006913-P:nucleocytoplasmic transport'; ''); ('GO:0006457-P:protein folding'; ''); ('GO:0016925-P:protein sumoylation'; ''); ('GO:0006111-P:regulation of gluconeogenesis'; ''); ('GO:0001975-P:response to amphetamine'; ''); ('GO:0019209-F:kinase activator activity'; ''); ('GO:0044877-F:protein-containing complex binding'; ''); ('GO:0003723-F:RNA binding'; ''); ('GO:0031267-F:small GTPase binding'; ''); ('GO:0061665-F:SUMO ligase activity'; ''); ('GO:0019789-F:SUMO transferase activity'; ''); ('GO:0008270-F:zinc ion binding'; ''); ('GO:0005642-C:annulate lamellae'; ''); ('GO:0005737-C:cytoplasm'; ''); ('GO:1990723-C:cytoplasmic periphery of the nuclear pore complex'; ''); ('GO:0005829-C:cytosol'; ''); ('GO:0043231-C:intracellular membrane-bounded organelle'; ''); ('GO:0016020-C:membrane'; ''); ('GO:0005635-C:nuclear envelope'; ''); ('GO:0042405-C:nuclear inclusion body'; ''); ('GO:0031965-C:nuclear membrane'; ''); ('GO:0005643-C:nuclear pore'; ''); ('GO:0044614-C:nuclear pore cytoplasmic filaments'; ''); ('GO:0044615-C:nuclear pore nuclear basket'; ''); ('GO:0005654-C:nucleoplasm'; ''); ('GO:0005634-C:nucleus'; ''); ('GO:0106068-C:SUMO ligase complex'; '')]	386	FANKSGQSALyDALFSSQSP	961	TGILSPRGDDyFNYNVQQTS	574	YDALFSSQSPKDTSFLGSDDIGNIDVREPELEDLTRYDVGAIRAHNGSLQHLTWLGLQWNSLPALPGIRKWLKQLFHHLPHETSRLETNAPESICILDLEVFLLGVVYTSHLQLKEKCNSHHSSYQPLCLPLPVCKQLCTERQKSWWDAVCTLIHRKAVPGNVAKLRLLVQHEINTLRAQEKHGLQPALLVHWAECLQKTGSGLNSFYDQREYIGRSVHYWKKVLPLLKIIKKKNSIPEPIDPLFKHFHSVDIQASEIVEYEEDAHITFAILDAVNGNIEDAVTAFESIKSVVSYWNLALIFHRKAEDIENDALSPEEQEECKNYLRKTRDYLIKIIDDSDSNLSVVKKLPVPLESVKEMLNSVMQELEDYSEGGPLYKNGSLRNADSEIKHSTPSPTRYSLSPSKSYKYSPKTPPRWAEDQNSLLKMICQQVEAIKKEMQELKLNSSNSASPHRWPTENYGPDSVPDGYQGSQTFHGAPLTVATTGPSVYYSQSPAYNSQYLLRPAANVTPTKGPVYGMNRLPPQQHIYAYPQQMHTPPVQSSSACMFSQEMYGPPALRFESPATGILSPRGDDY	Disordered:760:802;Low complexity:785:797	HELIX:805:831
P49792	RANBP2	[('GO:0051642-P:centrosome localization'; ''); ('GO:0051028-P:mRNA transport'; ''); ('GO:0006607-P:NLS-bearing protein import into nucleus'; ''); ('GO:0051168-P:nuclear export'; ''); ('GO:0006913-P:nucleocytoplasmic transport'; ''); ('GO:0006457-P:protein folding'; ''); ('GO:0016925-P:protein sumoylation'; ''); ('GO:0006111-P:regulation of gluconeogenesis'; ''); ('GO:0001975-P:response to amphetamine'; ''); ('GO:0019209-F:kinase activator activity'; ''); ('GO:0044877-F:protein-containing complex binding'; ''); ('GO:0003723-F:RNA binding'; ''); ('GO:0031267-F:small GTPase binding'; ''); ('GO:0061665-F:SUMO ligase activity'; ''); ('GO:0019789-F:SUMO transferase activity'; ''); ('GO:0008270-F:zinc ion binding'; ''); ('GO:0005642-C:annulate lamellae'; ''); ('GO:0005737-C:cytoplasm'; ''); ('GO:1990723-C:cytoplasmic periphery of the nuclear pore complex'; ''); ('GO:0005829-C:cytosol'; ''); ('GO:0043231-C:intracellular membrane-bounded organelle'; ''); ('GO:0016020-C:membrane'; ''); ('GO:0005635-C:nuclear envelope'; ''); ('GO:0042405-C:nuclear inclusion body'; ''); ('GO:0031965-C:nuclear membrane'; ''); ('GO:0005643-C:nuclear pore'; ''); ('GO:0044614-C:nuclear pore cytoplasmic filaments'; ''); ('GO:0044615-C:nuclear pore nuclear basket'; ''); ('GO:0005654-C:nucleoplasm'; ''); ('GO:0005634-C:nucleus'; ''); ('GO:0106068-C:SUMO ligase complex'; '')]	386	FANKSGQSALyDALFSSQSP	980	STNPPLPEPGyFTKPPIAAH	593	YDALFSSQSPKDTSFLGSDDIGNIDVREPELEDLTRYDVGAIRAHNGSLQHLTWLGLQWNSLPALPGIRKWLKQLFHHLPHETSRLETNAPESICILDLEVFLLGVVYTSHLQLKEKCNSHHSSYQPLCLPLPVCKQLCTERQKSWWDAVCTLIHRKAVPGNVAKLRLLVQHEINTLRAQEKHGLQPALLVHWAECLQKTGSGLNSFYDQREYIGRSVHYWKKVLPLLKIIKKKNSIPEPIDPLFKHFHSVDIQASEIVEYEEDAHITFAILDAVNGNIEDAVTAFESIKSVVSYWNLALIFHRKAEDIENDALSPEEQEECKNYLRKTRDYLIKIIDDSDSNLSVVKKLPVPLESVKEMLNSVMQELEDYSEGGPLYKNGSLRNADSEIKHSTPSPTRYSLSPSKSYKYSPKTPPRWAEDQNSLLKMICQQVEAIKKEMQELKLNSSNSASPHRWPTENYGPDSVPDGYQGSQTFHGAPLTVATTGPSVYYSQSPAYNSQYLLRPAANVTPTKGPVYGMNRLPPQQHIYAYPQQMHTPPVQSSSACMFSQEMYGPPALRFESPATGILSPRGDDYFNYNVQQTSTNPPLPEPGY	Disordered:760:802;Low complexity:785:797	HELIX:805:831
P49792	RANBP2	[('GO:0051642-P:centrosome localization'; ''); ('GO:0051028-P:mRNA transport'; ''); ('GO:0006607-P:NLS-bearing protein import into nucleus'; ''); ('GO:0051168-P:nuclear export'; ''); ('GO:0006913-P:nucleocytoplasmic transport'; ''); ('GO:0006457-P:protein folding'; ''); ('GO:0016925-P:protein sumoylation'; ''); ('GO:0006111-P:regulation of gluconeogenesis'; ''); ('GO:0001975-P:response to amphetamine'; ''); ('GO:0019209-F:kinase activator activity'; ''); ('GO:0044877-F:protein-containing complex binding'; ''); ('GO:0003723-F:RNA binding'; ''); ('GO:0031267-F:small GTPase binding'; ''); ('GO:0061665-F:SUMO ligase activity'; ''); ('GO:0019789-F:SUMO transferase activity'; ''); ('GO:0008270-F:zinc ion binding'; ''); ('GO:0005642-C:annulate lamellae'; ''); ('GO:0005737-C:cytoplasm'; ''); ('GO:1990723-C:cytoplasmic periphery of the nuclear pore complex'; ''); ('GO:0005829-C:cytosol'; ''); ('GO:0043231-C:intracellular membrane-bounded organelle'; ''); ('GO:0016020-C:membrane'; ''); ('GO:0005635-C:nuclear envelope'; ''); ('GO:0042405-C:nuclear inclusion body'; ''); ('GO:0031965-C:nuclear membrane'; ''); ('GO:0005643-C:nuclear pore'; ''); ('GO:0044614-C:nuclear pore cytoplasmic filaments'; ''); ('GO:0044615-C:nuclear pore nuclear basket'; ''); ('GO:0005654-C:nucleoplasm'; ''); ('GO:0005634-C:nucleus'; ''); ('GO:0106068-C:SUMO ligase complex'; '')]	593	QKTGSGLNSFyDQREYIGRS	605	QREYIGRSVHyWKKVLPLLK	11	YDQREYIGRSVHY
P49792	RANBP2	[('GO:0051642-P:centrosome localization'; ''); ('GO:0051028-P:mRNA transport'; ''); ('GO:0006607-P:NLS-bearing protein import into nucleus'; ''); ('GO:0051168-P:nuclear export'; ''); ('GO:0006913-P:nucleocytoplasmic transport'; ''); ('GO:0006457-P:protein folding'; ''); ('GO:0016925-P:protein sumoylation'; ''); ('GO:0006111-P:regulation of gluconeogenesis'; ''); ('GO:0001975-P:response to amphetamine'; ''); ('GO:0019209-F:kinase activator activity'; ''); ('GO:0044877-F:protein-containing complex binding'; ''); ('GO:0003723-F:RNA binding'; ''); ('GO:0031267-F:small GTPase binding'; ''); ('GO:0061665-F:SUMO ligase activity'; ''); ('GO:0019789-F:SUMO transferase activity'; ''); ('GO:0008270-F:zinc ion binding'; ''); ('GO:0005642-C:annulate lamellae'; ''); ('GO:0005737-C:cytoplasm'; ''); ('GO:1990723-C:cytoplasmic periphery of the nuclear pore complex'; ''); ('GO:0005829-C:cytosol'; ''); ('GO:0043231-C:intracellular membrane-bounded organelle'; ''); ('GO:0016020-C:membrane'; ''); ('GO:0005635-C:nuclear envelope'; ''); ('GO:0042405-C:nuclear inclusion body'; ''); ('GO:0031965-C:nuclear membrane'; ''); ('GO:0005643-C:nuclear pore'; ''); ('GO:0044614-C:nuclear pore cytoplasmic filaments'; ''); ('GO:0044615-C:nuclear pore nuclear basket'; ''); ('GO:0005654-C:nucleoplasm'; ''); ('GO:0005634-C:nucleus'; ''); ('GO:0106068-C:SUMO ligase complex'; '')]	593	QKTGSGLNSFyDQREYIGRS	756	LNSVMQELEDySEGGPLYKN	162	YDQREYIGRSVHYWKKVLPLLKIIKKKNSIPEPIDPLFKHFHSVDIQASEIVEYEEDAHITFAILDAVNGNIEDAVTAFESIKSVVSYWNLALIFHRKAEDIENDALSPEEQEECKNYLRKTRDYLIKIIDDSDSNLSVVKKLPVPLESVKEMLNSVMQELEDY
P49792	RANBP2	[('GO:0051642-P:centrosome localization'; ''); ('GO:0051028-P:mRNA transport'; ''); ('GO:0006607-P:NLS-bearing protein import into nucleus'; ''); ('GO:0051168-P:nuclear export'; ''); ('GO:0006913-P:nucleocytoplasmic transport'; ''); ('GO:0006457-P:protein folding'; ''); ('GO:0016925-P:protein sumoylation'; ''); ('GO:0006111-P:regulation of gluconeogenesis'; ''); ('GO:0001975-P:response to amphetamine'; ''); ('GO:0019209-F:kinase activator activity'; ''); ('GO:0044877-F:protein-containing complex binding'; ''); ('GO:0003723-F:RNA binding'; ''); ('GO:0031267-F:small GTPase binding'; ''); ('GO:0061665-F:SUMO ligase activity'; ''); ('GO:0019789-F:SUMO transferase activity'; ''); ('GO:0008270-F:zinc ion binding'; ''); ('GO:0005642-C:annulate lamellae'; ''); ('GO:0005737-C:cytoplasm'; ''); ('GO:1990723-C:cytoplasmic periphery of the nuclear pore complex'; ''); ('GO:0005829-C:cytosol'; ''); ('GO:0043231-C:intracellular membrane-bounded organelle'; ''); ('GO:0016020-C:membrane'; ''); ('GO:0005635-C:nuclear envelope'; ''); ('GO:0042405-C:nuclear inclusion body'; ''); ('GO:0031965-C:nuclear membrane'; ''); ('GO:0005643-C:nuclear pore'; ''); ('GO:0044614-C:nuclear pore cytoplasmic filaments'; ''); ('GO:0044615-C:nuclear pore nuclear basket'; ''); ('GO:0005654-C:nucleoplasm'; ''); ('GO:0005634-C:nucleus'; ''); ('GO:0106068-C:SUMO ligase complex'; '')]	593	QKTGSGLNSFyDQREYIGRS	763	LEDYSEGGPLyKNGSLRNAD	169	YDQREYIGRSVHYWKKVLPLLKIIKKKNSIPEPIDPLFKHFHSVDIQASEIVEYEEDAHITFAILDAVNGNIEDAVTAFESIKSVVSYWNLALIFHRKAEDIENDALSPEEQEECKNYLRKTRDYLIKIIDDSDSNLSVVKKLPVPLESVKEMLNSVMQELEDYSEGGPLY
P49792	RANBP2	[('GO:0051642-P:centrosome localization'; ''); ('GO:0051028-P:mRNA transport'; ''); ('GO:0006607-P:NLS-bearing protein import into nucleus'; ''); ('GO:0051168-P:nuclear export'; ''); ('GO:0006913-P:nucleocytoplasmic transport'; ''); ('GO:0006457-P:protein folding'; ''); ('GO:0016925-P:protein sumoylation'; ''); ('GO:0006111-P:regulation of gluconeogenesis'; ''); ('GO:0001975-P:response to amphetamine'; ''); ('GO:0019209-F:kinase activator activity'; ''); ('GO:0044877-F:protein-containing complex binding'; ''); ('GO:0003723-F:RNA binding'; ''); ('GO:0031267-F:small GTPase binding'; ''); ('GO:0061665-F:SUMO ligase activity'; ''); ('GO:0019789-F:SUMO transferase activity'; ''); ('GO:0008270-F:zinc ion binding'; ''); ('GO:0005642-C:annulate lamellae'; ''); ('GO:0005737-C:cytoplasm'; ''); ('GO:1990723-C:cytoplasmic periphery of the nuclear pore complex'; ''); ('GO:0005829-C:cytosol'; ''); ('GO:0043231-C:intracellular membrane-bounded organelle'; ''); ('GO:0016020-C:membrane'; ''); ('GO:0005635-C:nuclear envelope'; ''); ('GO:0042405-C:nuclear inclusion body'; ''); ('GO:0031965-C:nuclear membrane'; ''); ('GO:0005643-C:nuclear pore'; ''); ('GO:0044614-C:nuclear pore cytoplasmic filaments'; ''); ('GO:0044615-C:nuclear pore nuclear basket'; ''); ('GO:0005654-C:nucleoplasm'; ''); ('GO:0005634-C:nucleus'; ''); ('GO:0106068-C:SUMO ligase complex'; '')]	593	QKTGSGLNSFyDQREYIGRS	785	IKHSTPSPTRySLSPSKSYK	191	YDQREYIGRSVHYWKKVLPLLKIIKKKNSIPEPIDPLFKHFHSVDIQASEIVEYEEDAHITFAILDAVNGNIEDAVTAFESIKSVVSYWNLALIFHRKAEDIENDALSPEEQEECKNYLRKTRDYLIKIIDDSDSNLSVVKKLPVPLESVKEMLNSVMQELEDYSEGGPLYKNGSLRNADSEIKHSTPSPTRY
P49792	RANBP2	[('GO:0051642-P:centrosome localization'; ''); ('GO:0051028-P:mRNA transport'; ''); ('GO:0006607-P:NLS-bearing protein import into nucleus'; ''); ('GO:0051168-P:nuclear export'; ''); ('GO:0006913-P:nucleocytoplasmic transport'; ''); ('GO:0006457-P:protein folding'; ''); ('GO:0016925-P:protein sumoylation'; ''); ('GO:0006111-P:regulation of gluconeogenesis'; ''); ('GO:0001975-P:response to amphetamine'; ''); ('GO:0019209-F:kinase activator activity'; ''); ('GO:0044877-F:protein-containing complex binding'; ''); ('GO:0003723-F:RNA binding'; ''); ('GO:0031267-F:small GTPase binding'; ''); ('GO:0061665-F:SUMO ligase activity'; ''); ('GO:0019789-F:SUMO transferase activity'; ''); ('GO:0008270-F:zinc ion binding'; ''); ('GO:0005642-C:annulate lamellae'; ''); ('GO:0005737-C:cytoplasm'; ''); ('GO:1990723-C:cytoplasmic periphery of the nuclear pore complex'; ''); ('GO:0005829-C:cytosol'; ''); ('GO:0043231-C:intracellular membrane-bounded organelle'; ''); ('GO:0016020-C:membrane'; ''); ('GO:0005635-C:nuclear envelope'; ''); ('GO:0042405-C:nuclear inclusion body'; ''); ('GO:0031965-C:nuclear membrane'; ''); ('GO:0005643-C:nuclear pore'; ''); ('GO:0044614-C:nuclear pore cytoplasmic filaments'; ''); ('GO:0044615-C:nuclear pore nuclear basket'; ''); ('GO:0005654-C:nucleoplasm'; ''); ('GO:0005634-C:nucleus'; ''); ('GO:0106068-C:SUMO ligase complex'; '')]	593	QKTGSGLNSFyDQREYIGRS	793	TRYSLSPSKSyKYSPKTPPR	199	YDQREYIGRSVHYWKKVLPLLKIIKKKNSIPEPIDPLFKHFHSVDIQASEIVEYEEDAHITFAILDAVNGNIEDAVTAFESIKSVVSYWNLALIFHRKAEDIENDALSPEEQEECKNYLRKTRDYLIKIIDDSDSNLSVVKKLPVPLESVKEMLNSVMQELEDYSEGGPLYKNGSLRNADSEIKHSTPSPTRYSLSPSKSY
P49792	RANBP2	[('GO:0051642-P:centrosome localization'; ''); ('GO:0051028-P:mRNA transport'; ''); ('GO:0006607-P:NLS-bearing protein import into nucleus'; ''); ('GO:0051168-P:nuclear export'; ''); ('GO:0006913-P:nucleocytoplasmic transport'; ''); ('GO:0006457-P:protein folding'; ''); ('GO:0016925-P:protein sumoylation'; ''); ('GO:0006111-P:regulation of gluconeogenesis'; ''); ('GO:0001975-P:response to amphetamine'; ''); ('GO:0019209-F:kinase activator activity'; ''); ('GO:0044877-F:protein-containing complex binding'; ''); ('GO:0003723-F:RNA binding'; ''); ('GO:0031267-F:small GTPase binding'; ''); ('GO:0061665-F:SUMO ligase activity'; ''); ('GO:0019789-F:SUMO transferase activity'; ''); ('GO:0008270-F:zinc ion binding'; ''); ('GO:0005642-C:annulate lamellae'; ''); ('GO:0005737-C:cytoplasm'; ''); ('GO:1990723-C:cytoplasmic periphery of the nuclear pore complex'; ''); ('GO:0005829-C:cytosol'; ''); ('GO:0043231-C:intracellular membrane-bounded organelle'; ''); ('GO:0016020-C:membrane'; ''); ('GO:0005635-C:nuclear envelope'; ''); ('GO:0042405-C:nuclear inclusion body'; ''); ('GO:0031965-C:nuclear membrane'; ''); ('GO:0005643-C:nuclear pore'; ''); ('GO:0044614-C:nuclear pore cytoplasmic filaments'; ''); ('GO:0044615-C:nuclear pore nuclear basket'; ''); ('GO:0005654-C:nucleoplasm'; ''); ('GO:0005634-C:nucleus'; ''); ('GO:0106068-C:SUMO ligase complex'; '')]	593	QKTGSGLNSFyDQREYIGRS	795	YSLSPSKSYKySPKTPPRWA	201	YDQREYIGRSVHYWKKVLPLLKIIKKKNSIPEPIDPLFKHFHSVDIQASEIVEYEEDAHITFAILDAVNGNIEDAVTAFESIKSVVSYWNLALIFHRKAEDIENDALSPEEQEECKNYLRKTRDYLIKIIDDSDSNLSVVKKLPVPLESVKEMLNSVMQELEDYSEGGPLYKNGSLRNADSEIKHSTPSPTRYSLSPSKSYKY
P49792	RANBP2	[('GO:0051642-P:centrosome localization'; ''); ('GO:0051028-P:mRNA transport'; ''); ('GO:0006607-P:NLS-bearing protein import into nucleus'; ''); ('GO:0051168-P:nuclear export'; ''); ('GO:0006913-P:nucleocytoplasmic transport'; ''); ('GO:0006457-P:protein folding'; ''); ('GO:0016925-P:protein sumoylation'; ''); ('GO:0006111-P:regulation of gluconeogenesis'; ''); ('GO:0001975-P:response to amphetamine'; ''); ('GO:0019209-F:kinase activator activity'; ''); ('GO:0044877-F:protein-containing complex binding'; ''); ('GO:0003723-F:RNA binding'; ''); ('GO:0031267-F:small GTPase binding'; ''); ('GO:0061665-F:SUMO ligase activity'; ''); ('GO:0019789-F:SUMO transferase activity'; ''); ('GO:0008270-F:zinc ion binding'; ''); ('GO:0005642-C:annulate lamellae'; ''); ('GO:0005737-C:cytoplasm'; ''); ('GO:1990723-C:cytoplasmic periphery of the nuclear pore complex'; ''); ('GO:0005829-C:cytosol'; ''); ('GO:0043231-C:intracellular membrane-bounded organelle'; ''); ('GO:0016020-C:membrane'; ''); ('GO:0005635-C:nuclear envelope'; ''); ('GO:0042405-C:nuclear inclusion body'; ''); ('GO:0031965-C:nuclear membrane'; ''); ('GO:0005643-C:nuclear pore'; ''); ('GO:0044614-C:nuclear pore cytoplasmic filaments'; ''); ('GO:0044615-C:nuclear pore nuclear basket'; ''); ('GO:0005654-C:nucleoplasm'; ''); ('GO:0005634-C:nucleus'; ''); ('GO:0106068-C:SUMO ligase complex'; '')]	593	QKTGSGLNSFyDQREYIGRS	903	ANVTPTKGPVyGMNRLPPQQ	309	YDQREYIGRSVHYWKKVLPLLKIIKKKNSIPEPIDPLFKHFHSVDIQASEIVEYEEDAHITFAILDAVNGNIEDAVTAFESIKSVVSYWNLALIFHRKAEDIENDALSPEEQEECKNYLRKTRDYLIKIIDDSDSNLSVVKKLPVPLESVKEMLNSVMQELEDYSEGGPLYKNGSLRNADSEIKHSTPSPTRYSLSPSKSYKYSPKTPPRWAEDQNSLLKMICQQVEAIKKEMQELKLNSSNSASPHRWPTENYGPDSVPDGYQGSQTFHGAPLTVATTGPSVYYSQSPAYNSQYLLRPAANVTPTKGPVY	Disordered:760:802;Low complexity:785:797	HELIX:805:831
P49792	RANBP2	[('GO:0051642-P:centrosome localization'; ''); ('GO:0051028-P:mRNA transport'; ''); ('GO:0006607-P:NLS-bearing protein import into nucleus'; ''); ('GO:0051168-P:nuclear export'; ''); ('GO:0006913-P:nucleocytoplasmic transport'; ''); ('GO:0006457-P:protein folding'; ''); ('GO:0016925-P:protein sumoylation'; ''); ('GO:0006111-P:regulation of gluconeogenesis'; ''); ('GO:0001975-P:response to amphetamine'; ''); ('GO:0019209-F:kinase activator activity'; ''); ('GO:0044877-F:protein-containing complex binding'; ''); ('GO:0003723-F:RNA binding'; ''); ('GO:0031267-F:small GTPase binding'; ''); ('GO:0061665-F:SUMO ligase activity'; ''); ('GO:0019789-F:SUMO transferase activity'; ''); ('GO:0008270-F:zinc ion binding'; ''); ('GO:0005642-C:annulate lamellae'; ''); ('GO:0005737-C:cytoplasm'; ''); ('GO:1990723-C:cytoplasmic periphery of the nuclear pore complex'; ''); ('GO:0005829-C:cytosol'; ''); ('GO:0043231-C:intracellular membrane-bounded organelle'; ''); ('GO:0016020-C:membrane'; ''); ('GO:0005635-C:nuclear envelope'; ''); ('GO:0042405-C:nuclear inclusion body'; ''); ('GO:0031965-C:nuclear membrane'; ''); ('GO:0005643-C:nuclear pore'; ''); ('GO:0044614-C:nuclear pore cytoplasmic filaments'; ''); ('GO:0044615-C:nuclear pore nuclear basket'; ''); ('GO:0005654-C:nucleoplasm'; ''); ('GO:0005634-C:nucleus'; ''); ('GO:0106068-C:SUMO ligase complex'; '')]	593	QKTGSGLNSFyDQREYIGRS	915	MNRLPPQQHIyAYPQQMHTP	321	YDQREYIGRSVHYWKKVLPLLKIIKKKNSIPEPIDPLFKHFHSVDIQASEIVEYEEDAHITFAILDAVNGNIEDAVTAFESIKSVVSYWNLALIFHRKAEDIENDALSPEEQEECKNYLRKTRDYLIKIIDDSDSNLSVVKKLPVPLESVKEMLNSVMQELEDYSEGGPLYKNGSLRNADSEIKHSTPSPTRYSLSPSKSYKYSPKTPPRWAEDQNSLLKMICQQVEAIKKEMQELKLNSSNSASPHRWPTENYGPDSVPDGYQGSQTFHGAPLTVATTGPSVYYSQSPAYNSQYLLRPAANVTPTKGPVYGMNRLPPQQHIY	Disordered:760:802;Low complexity:785:797	HELIX:805:831
P49792	RANBP2	[('GO:0051642-P:centrosome localization'; ''); ('GO:0051028-P:mRNA transport'; ''); ('GO:0006607-P:NLS-bearing protein import into nucleus'; ''); ('GO:0051168-P:nuclear export'; ''); ('GO:0006913-P:nucleocytoplasmic transport'; ''); ('GO:0006457-P:protein folding'; ''); ('GO:0016925-P:protein sumoylation'; ''); ('GO:0006111-P:regulation of gluconeogenesis'; ''); ('GO:0001975-P:response to amphetamine'; ''); ('GO:0019209-F:kinase activator activity'; ''); ('GO:0044877-F:protein-containing complex binding'; ''); ('GO:0003723-F:RNA binding'; ''); ('GO:0031267-F:small GTPase binding'; ''); ('GO:0061665-F:SUMO ligase activity'; ''); ('GO:0019789-F:SUMO transferase activity'; ''); ('GO:0008270-F:zinc ion binding'; ''); ('GO:0005642-C:annulate lamellae'; ''); ('GO:0005737-C:cytoplasm'; ''); ('GO:1990723-C:cytoplasmic periphery of the nuclear pore complex'; ''); ('GO:0005829-C:cytosol'; ''); ('GO:0043231-C:intracellular membrane-bounded organelle'; ''); ('GO:0016020-C:membrane'; ''); ('GO:0005635-C:nuclear envelope'; ''); ('GO:0042405-C:nuclear inclusion body'; ''); ('GO:0031965-C:nuclear membrane'; ''); ('GO:0005643-C:nuclear pore'; ''); ('GO:0044614-C:nuclear pore cytoplasmic filaments'; ''); ('GO:0044615-C:nuclear pore nuclear basket'; ''); ('GO:0005654-C:nucleoplasm'; ''); ('GO:0005634-C:nucleus'; ''); ('GO:0106068-C:SUMO ligase complex'; '')]	593	QKTGSGLNSFyDQREYIGRS	939	SSACMFSQEMyGPPALRFES	345	YDQREYIGRSVHYWKKVLPLLKIIKKKNSIPEPIDPLFKHFHSVDIQASEIVEYEEDAHITFAILDAVNGNIEDAVTAFESIKSVVSYWNLALIFHRKAEDIENDALSPEEQEECKNYLRKTRDYLIKIIDDSDSNLSVVKKLPVPLESVKEMLNSVMQELEDYSEGGPLYKNGSLRNADSEIKHSTPSPTRYSLSPSKSYKYSPKTPPRWAEDQNSLLKMICQQVEAIKKEMQELKLNSSNSASPHRWPTENYGPDSVPDGYQGSQTFHGAPLTVATTGPSVYYSQSPAYNSQYLLRPAANVTPTKGPVYGMNRLPPQQHIYAYPQQMHTPPVQSSSACMFSQEMY	Disordered:760:802;Low complexity:785:797	HELIX:805:831
P49792	RANBP2	[('GO:0051642-P:centrosome localization'; ''); ('GO:0051028-P:mRNA transport'; ''); ('GO:0006607-P:NLS-bearing protein import into nucleus'; ''); ('GO:0051168-P:nuclear export'; ''); ('GO:0006913-P:nucleocytoplasmic transport'; ''); ('GO:0006457-P:protein folding'; ''); ('GO:0016925-P:protein sumoylation'; ''); ('GO:0006111-P:regulation of gluconeogenesis'; ''); ('GO:0001975-P:response to amphetamine'; ''); ('GO:0019209-F:kinase activator activity'; ''); ('GO:0044877-F:protein-containing complex binding'; ''); ('GO:0003723-F:RNA binding'; ''); ('GO:0031267-F:small GTPase binding'; ''); ('GO:0061665-F:SUMO ligase activity'; ''); ('GO:0019789-F:SUMO transferase activity'; ''); ('GO:0008270-F:zinc ion binding'; ''); ('GO:0005642-C:annulate lamellae'; ''); ('GO:0005737-C:cytoplasm'; ''); ('GO:1990723-C:cytoplasmic periphery of the nuclear pore complex'; ''); ('GO:0005829-C:cytosol'; ''); ('GO:0043231-C:intracellular membrane-bounded organelle'; ''); ('GO:0016020-C:membrane'; ''); ('GO:0005635-C:nuclear envelope'; ''); ('GO:0042405-C:nuclear inclusion body'; ''); ('GO:0031965-C:nuclear membrane'; ''); ('GO:0005643-C:nuclear pore'; ''); ('GO:0044614-C:nuclear pore cytoplasmic filaments'; ''); ('GO:0044615-C:nuclear pore nuclear basket'; ''); ('GO:0005654-C:nucleoplasm'; ''); ('GO:0005634-C:nucleus'; ''); ('GO:0106068-C:SUMO ligase complex'; '')]	593	QKTGSGLNSFyDQREYIGRS	961	TGILSPRGDDyFNYNVQQTS	367	YDQREYIGRSVHYWKKVLPLLKIIKKKNSIPEPIDPLFKHFHSVDIQASEIVEYEEDAHITFAILDAVNGNIEDAVTAFESIKSVVSYWNLALIFHRKAEDIENDALSPEEQEECKNYLRKTRDYLIKIIDDSDSNLSVVKKLPVPLESVKEMLNSVMQELEDYSEGGPLYKNGSLRNADSEIKHSTPSPTRYSLSPSKSYKYSPKTPPRWAEDQNSLLKMICQQVEAIKKEMQELKLNSSNSASPHRWPTENYGPDSVPDGYQGSQTFHGAPLTVATTGPSVYYSQSPAYNSQYLLRPAANVTPTKGPVYGMNRLPPQQHIYAYPQQMHTPPVQSSSACMFSQEMYGPPALRFESPATGILSPRGDDY	Disordered:760:802;Low complexity:785:797	HELIX:805:831
P49792	RANBP2	[('GO:0051642-P:centrosome localization'; ''); ('GO:0051028-P:mRNA transport'; ''); ('GO:0006607-P:NLS-bearing protein import into nucleus'; ''); ('GO:0051168-P:nuclear export'; ''); ('GO:0006913-P:nucleocytoplasmic transport'; ''); ('GO:0006457-P:protein folding'; ''); ('GO:0016925-P:protein sumoylation'; ''); ('GO:0006111-P:regulation of gluconeogenesis'; ''); ('GO:0001975-P:response to amphetamine'; ''); ('GO:0019209-F:kinase activator activity'; ''); ('GO:0044877-F:protein-containing complex binding'; ''); ('GO:0003723-F:RNA binding'; ''); ('GO:0031267-F:small GTPase binding'; ''); ('GO:0061665-F:SUMO ligase activity'; ''); ('GO:0019789-F:SUMO transferase activity'; ''); ('GO:0008270-F:zinc ion binding'; ''); ('GO:0005642-C:annulate lamellae'; ''); ('GO:0005737-C:cytoplasm'; ''); ('GO:1990723-C:cytoplasmic periphery of the nuclear pore complex'; ''); ('GO:0005829-C:cytosol'; ''); ('GO:0043231-C:intracellular membrane-bounded organelle'; ''); ('GO:0016020-C:membrane'; ''); ('GO:0005635-C:nuclear envelope'; ''); ('GO:0042405-C:nuclear inclusion body'; ''); ('GO:0031965-C:nuclear membrane'; ''); ('GO:0005643-C:nuclear pore'; ''); ('GO:0044614-C:nuclear pore cytoplasmic filaments'; ''); ('GO:0044615-C:nuclear pore nuclear basket'; ''); ('GO:0005654-C:nucleoplasm'; ''); ('GO:0005634-C:nucleus'; ''); ('GO:0106068-C:SUMO ligase complex'; '')]	593	QKTGSGLNSFyDQREYIGRS	980	STNPPLPEPGyFTKPPIAAH	386	YDQREYIGRSVHYWKKVLPLLKIIKKKNSIPEPIDPLFKHFHSVDIQASEIVEYEEDAHITFAILDAVNGNIEDAVTAFESIKSVVSYWNLALIFHRKAEDIENDALSPEEQEECKNYLRKTRDYLIKIIDDSDSNLSVVKKLPVPLESVKEMLNSVMQELEDYSEGGPLYKNGSLRNADSEIKHSTPSPTRYSLSPSKSYKYSPKTPPRWAEDQNSLLKMICQQVEAIKKEMQELKLNSSNSASPHRWPTENYGPDSVPDGYQGSQTFHGAPLTVATTGPSVYYSQSPAYNSQYLLRPAANVTPTKGPVYGMNRLPPQQHIYAYPQQMHTPPVQSSSACMFSQEMYGPPALRFESPATGILSPRGDDYFNYNVQQTSTNPPLPEPGY	Disordered:760:802;Low complexity:785:797	HELIX:805:831
P49792	RANBP2	[('GO:0051642-P:centrosome localization'; ''); ('GO:0051028-P:mRNA transport'; ''); ('GO:0006607-P:NLS-bearing protein import into nucleus'; ''); ('GO:0051168-P:nuclear export'; ''); ('GO:0006913-P:nucleocytoplasmic transport'; ''); ('GO:0006457-P:protein folding'; ''); ('GO:0016925-P:protein sumoylation'; ''); ('GO:0006111-P:regulation of gluconeogenesis'; ''); ('GO:0001975-P:response to amphetamine'; ''); ('GO:0019209-F:kinase activator activity'; ''); ('GO:0044877-F:protein-containing complex binding'; ''); ('GO:0003723-F:RNA binding'; ''); ('GO:0031267-F:small GTPase binding'; ''); ('GO:0061665-F:SUMO ligase activity'; ''); ('GO:0019789-F:SUMO transferase activity'; ''); ('GO:0008270-F:zinc ion binding'; ''); ('GO:0005642-C:annulate lamellae'; ''); ('GO:0005737-C:cytoplasm'; ''); ('GO:1990723-C:cytoplasmic periphery of the nuclear pore complex'; ''); ('GO:0005829-C:cytosol'; ''); ('GO:0043231-C:intracellular membrane-bounded organelle'; ''); ('GO:0016020-C:membrane'; ''); ('GO:0005635-C:nuclear envelope'; ''); ('GO:0042405-C:nuclear inclusion body'; ''); ('GO:0031965-C:nuclear membrane'; ''); ('GO:0005643-C:nuclear pore'; ''); ('GO:0044614-C:nuclear pore cytoplasmic filaments'; ''); ('GO:0044615-C:nuclear pore nuclear basket'; ''); ('GO:0005654-C:nucleoplasm'; ''); ('GO:0005634-C:nucleus'; ''); ('GO:0106068-C:SUMO ligase complex'; '')]	598	GLNSFYDQREyIGRSVHYWK	756	LNSVMQELEDySEGGPLYKN	157	YIGRSVHYWKKVLPLLKIIKKKNSIPEPIDPLFKHFHSVDIQASEIVEYEEDAHITFAILDAVNGNIEDAVTAFESIKSVVSYWNLALIFHRKAEDIENDALSPEEQEECKNYLRKTRDYLIKIIDDSDSNLSVVKKLPVPLESVKEMLNSVMQELEDY
P49792	RANBP2	[('GO:0051642-P:centrosome localization'; ''); ('GO:0051028-P:mRNA transport'; ''); ('GO:0006607-P:NLS-bearing protein import into nucleus'; ''); ('GO:0051168-P:nuclear export'; ''); ('GO:0006913-P:nucleocytoplasmic transport'; ''); ('GO:0006457-P:protein folding'; ''); ('GO:0016925-P:protein sumoylation'; ''); ('GO:0006111-P:regulation of gluconeogenesis'; ''); ('GO:0001975-P:response to amphetamine'; ''); ('GO:0019209-F:kinase activator activity'; ''); ('GO:0044877-F:protein-containing complex binding'; ''); ('GO:0003723-F:RNA binding'; ''); ('GO:0031267-F:small GTPase binding'; ''); ('GO:0061665-F:SUMO ligase activity'; ''); ('GO:0019789-F:SUMO transferase activity'; ''); ('GO:0008270-F:zinc ion binding'; ''); ('GO:0005642-C:annulate lamellae'; ''); ('GO:0005737-C:cytoplasm'; ''); ('GO:1990723-C:cytoplasmic periphery of the nuclear pore complex'; ''); ('GO:0005829-C:cytosol'; ''); ('GO:0043231-C:intracellular membrane-bounded organelle'; ''); ('GO:0016020-C:membrane'; ''); ('GO:0005635-C:nuclear envelope'; ''); ('GO:0042405-C:nuclear inclusion body'; ''); ('GO:0031965-C:nuclear membrane'; ''); ('GO:0005643-C:nuclear pore'; ''); ('GO:0044614-C:nuclear pore cytoplasmic filaments'; ''); ('GO:0044615-C:nuclear pore nuclear basket'; ''); ('GO:0005654-C:nucleoplasm'; ''); ('GO:0005634-C:nucleus'; ''); ('GO:0106068-C:SUMO ligase complex'; '')]	598	GLNSFYDQREyIGRSVHYWK	763	LEDYSEGGPLyKNGSLRNAD	164	YIGRSVHYWKKVLPLLKIIKKKNSIPEPIDPLFKHFHSVDIQASEIVEYEEDAHITFAILDAVNGNIEDAVTAFESIKSVVSYWNLALIFHRKAEDIENDALSPEEQEECKNYLRKTRDYLIKIIDDSDSNLSVVKKLPVPLESVKEMLNSVMQELEDYSEGGPLY
P49792	RANBP2	[('GO:0051642-P:centrosome localization'; ''); ('GO:0051028-P:mRNA transport'; ''); ('GO:0006607-P:NLS-bearing protein import into nucleus'; ''); ('GO:0051168-P:nuclear export'; ''); ('GO:0006913-P:nucleocytoplasmic transport'; ''); ('GO:0006457-P:protein folding'; ''); ('GO:0016925-P:protein sumoylation'; ''); ('GO:0006111-P:regulation of gluconeogenesis'; ''); ('GO:0001975-P:response to amphetamine'; ''); ('GO:0019209-F:kinase activator activity'; ''); ('GO:0044877-F:protein-containing complex binding'; ''); ('GO:0003723-F:RNA binding'; ''); ('GO:0031267-F:small GTPase binding'; ''); ('GO:0061665-F:SUMO ligase activity'; ''); ('GO:0019789-F:SUMO transferase activity'; ''); ('GO:0008270-F:zinc ion binding'; ''); ('GO:0005642-C:annulate lamellae'; ''); ('GO:0005737-C:cytoplasm'; ''); ('GO:1990723-C:cytoplasmic periphery of the nuclear pore complex'; ''); ('GO:0005829-C:cytosol'; ''); ('GO:0043231-C:intracellular membrane-bounded organelle'; ''); ('GO:0016020-C:membrane'; ''); ('GO:0005635-C:nuclear envelope'; ''); ('GO:0042405-C:nuclear inclusion body'; ''); ('GO:0031965-C:nuclear membrane'; ''); ('GO:0005643-C:nuclear pore'; ''); ('GO:0044614-C:nuclear pore cytoplasmic filaments'; ''); ('GO:0044615-C:nuclear pore nuclear basket'; ''); ('GO:0005654-C:nucleoplasm'; ''); ('GO:0005634-C:nucleus'; ''); ('GO:0106068-C:SUMO ligase complex'; '')]	598	GLNSFYDQREyIGRSVHYWK	785	IKHSTPSPTRySLSPSKSYK	186	YIGRSVHYWKKVLPLLKIIKKKNSIPEPIDPLFKHFHSVDIQASEIVEYEEDAHITFAILDAVNGNIEDAVTAFESIKSVVSYWNLALIFHRKAEDIENDALSPEEQEECKNYLRKTRDYLIKIIDDSDSNLSVVKKLPVPLESVKEMLNSVMQELEDYSEGGPLYKNGSLRNADSEIKHSTPSPTRY
P49792	RANBP2	[('GO:0051642-P:centrosome localization'; ''); ('GO:0051028-P:mRNA transport'; ''); ('GO:0006607-P:NLS-bearing protein import into nucleus'; ''); ('GO:0051168-P:nuclear export'; ''); ('GO:0006913-P:nucleocytoplasmic transport'; ''); ('GO:0006457-P:protein folding'; ''); ('GO:0016925-P:protein sumoylation'; ''); ('GO:0006111-P:regulation of gluconeogenesis'; ''); ('GO:0001975-P:response to amphetamine'; ''); ('GO:0019209-F:kinase activator activity'; ''); ('GO:0044877-F:protein-containing complex binding'; ''); ('GO:0003723-F:RNA binding'; ''); ('GO:0031267-F:small GTPase binding'; ''); ('GO:0061665-F:SUMO ligase activity'; ''); ('GO:0019789-F:SUMO transferase activity'; ''); ('GO:0008270-F:zinc ion binding'; ''); ('GO:0005642-C:annulate lamellae'; ''); ('GO:0005737-C:cytoplasm'; ''); ('GO:1990723-C:cytoplasmic periphery of the nuclear pore complex'; ''); ('GO:0005829-C:cytosol'; ''); ('GO:0043231-C:intracellular membrane-bounded organelle'; ''); ('GO:0016020-C:membrane'; ''); ('GO:0005635-C:nuclear envelope'; ''); ('GO:0042405-C:nuclear inclusion body'; ''); ('GO:0031965-C:nuclear membrane'; ''); ('GO:0005643-C:nuclear pore'; ''); ('GO:0044614-C:nuclear pore cytoplasmic filaments'; ''); ('GO:0044615-C:nuclear pore nuclear basket'; ''); ('GO:0005654-C:nucleoplasm'; ''); ('GO:0005634-C:nucleus'; ''); ('GO:0106068-C:SUMO ligase complex'; '')]	598	GLNSFYDQREyIGRSVHYWK	793	TRYSLSPSKSyKYSPKTPPR	194	YIGRSVHYWKKVLPLLKIIKKKNSIPEPIDPLFKHFHSVDIQASEIVEYEEDAHITFAILDAVNGNIEDAVTAFESIKSVVSYWNLALIFHRKAEDIENDALSPEEQEECKNYLRKTRDYLIKIIDDSDSNLSVVKKLPVPLESVKEMLNSVMQELEDYSEGGPLYKNGSLRNADSEIKHSTPSPTRYSLSPSKSY
P49792	RANBP2	[('GO:0051642-P:centrosome localization'; ''); ('GO:0051028-P:mRNA transport'; ''); ('GO:0006607-P:NLS-bearing protein import into nucleus'; ''); ('GO:0051168-P:nuclear export'; ''); ('GO:0006913-P:nucleocytoplasmic transport'; ''); ('GO:0006457-P:protein folding'; ''); ('GO:0016925-P:protein sumoylation'; ''); ('GO:0006111-P:regulation of gluconeogenesis'; ''); ('GO:0001975-P:response to amphetamine'; ''); ('GO:0019209-F:kinase activator activity'; ''); ('GO:0044877-F:protein-containing complex binding'; ''); ('GO:0003723-F:RNA binding'; ''); ('GO:0031267-F:small GTPase binding'; ''); ('GO:0061665-F:SUMO ligase activity'; ''); ('GO:0019789-F:SUMO transferase activity'; ''); ('GO:0008270-F:zinc ion binding'; ''); ('GO:0005642-C:annulate lamellae'; ''); ('GO:0005737-C:cytoplasm'; ''); ('GO:1990723-C:cytoplasmic periphery of the nuclear pore complex'; ''); ('GO:0005829-C:cytosol'; ''); ('GO:0043231-C:intracellular membrane-bounded organelle'; ''); ('GO:0016020-C:membrane'; ''); ('GO:0005635-C:nuclear envelope'; ''); ('GO:0042405-C:nuclear inclusion body'; ''); ('GO:0031965-C:nuclear membrane'; ''); ('GO:0005643-C:nuclear pore'; ''); ('GO:0044614-C:nuclear pore cytoplasmic filaments'; ''); ('GO:0044615-C:nuclear pore nuclear basket'; ''); ('GO:0005654-C:nucleoplasm'; ''); ('GO:0005634-C:nucleus'; ''); ('GO:0106068-C:SUMO ligase complex'; '')]	598	GLNSFYDQREyIGRSVHYWK	795	YSLSPSKSYKySPKTPPRWA	196	YIGRSVHYWKKVLPLLKIIKKKNSIPEPIDPLFKHFHSVDIQASEIVEYEEDAHITFAILDAVNGNIEDAVTAFESIKSVVSYWNLALIFHRKAEDIENDALSPEEQEECKNYLRKTRDYLIKIIDDSDSNLSVVKKLPVPLESVKEMLNSVMQELEDYSEGGPLYKNGSLRNADSEIKHSTPSPTRYSLSPSKSYKY
P49792	RANBP2	[('GO:0051642-P:centrosome localization'; ''); ('GO:0051028-P:mRNA transport'; ''); ('GO:0006607-P:NLS-bearing protein import into nucleus'; ''); ('GO:0051168-P:nuclear export'; ''); ('GO:0006913-P:nucleocytoplasmic transport'; ''); ('GO:0006457-P:protein folding'; ''); ('GO:0016925-P:protein sumoylation'; ''); ('GO:0006111-P:regulation of gluconeogenesis'; ''); ('GO:0001975-P:response to amphetamine'; ''); ('GO:0019209-F:kinase activator activity'; ''); ('GO:0044877-F:protein-containing complex binding'; ''); ('GO:0003723-F:RNA binding'; ''); ('GO:0031267-F:small GTPase binding'; ''); ('GO:0061665-F:SUMO ligase activity'; ''); ('GO:0019789-F:SUMO transferase activity'; ''); ('GO:0008270-F:zinc ion binding'; ''); ('GO:0005642-C:annulate lamellae'; ''); ('GO:0005737-C:cytoplasm'; ''); ('GO:1990723-C:cytoplasmic periphery of the nuclear pore complex'; ''); ('GO:0005829-C:cytosol'; ''); ('GO:0043231-C:intracellular membrane-bounded organelle'; ''); ('GO:0016020-C:membrane'; ''); ('GO:0005635-C:nuclear envelope'; ''); ('GO:0042405-C:nuclear inclusion body'; ''); ('GO:0031965-C:nuclear membrane'; ''); ('GO:0005643-C:nuclear pore'; ''); ('GO:0044614-C:nuclear pore cytoplasmic filaments'; ''); ('GO:0044615-C:nuclear pore nuclear basket'; ''); ('GO:0005654-C:nucleoplasm'; ''); ('GO:0005634-C:nucleus'; ''); ('GO:0106068-C:SUMO ligase complex'; '')]	598	GLNSFYDQREyIGRSVHYWK	903	ANVTPTKGPVyGMNRLPPQQ	304	YIGRSVHYWKKVLPLLKIIKKKNSIPEPIDPLFKHFHSVDIQASEIVEYEEDAHITFAILDAVNGNIEDAVTAFESIKSVVSYWNLALIFHRKAEDIENDALSPEEQEECKNYLRKTRDYLIKIIDDSDSNLSVVKKLPVPLESVKEMLNSVMQELEDYSEGGPLYKNGSLRNADSEIKHSTPSPTRYSLSPSKSYKYSPKTPPRWAEDQNSLLKMICQQVEAIKKEMQELKLNSSNSASPHRWPTENYGPDSVPDGYQGSQTFHGAPLTVATTGPSVYYSQSPAYNSQYLLRPAANVTPTKGPVY	Disordered:760:802;Low complexity:785:797	HELIX:805:831
P49792	RANBP2	[('GO:0051642-P:centrosome localization'; ''); ('GO:0051028-P:mRNA transport'; ''); ('GO:0006607-P:NLS-bearing protein import into nucleus'; ''); ('GO:0051168-P:nuclear export'; ''); ('GO:0006913-P:nucleocytoplasmic transport'; ''); ('GO:0006457-P:protein folding'; ''); ('GO:0016925-P:protein sumoylation'; ''); ('GO:0006111-P:regulation of gluconeogenesis'; ''); ('GO:0001975-P:response to amphetamine'; ''); ('GO:0019209-F:kinase activator activity'; ''); ('GO:0044877-F:protein-containing complex binding'; ''); ('GO:0003723-F:RNA binding'; ''); ('GO:0031267-F:small GTPase binding'; ''); ('GO:0061665-F:SUMO ligase activity'; ''); ('GO:0019789-F:SUMO transferase activity'; ''); ('GO:0008270-F:zinc ion binding'; ''); ('GO:0005642-C:annulate lamellae'; ''); ('GO:0005737-C:cytoplasm'; ''); ('GO:1990723-C:cytoplasmic periphery of the nuclear pore complex'; ''); ('GO:0005829-C:cytosol'; ''); ('GO:0043231-C:intracellular membrane-bounded organelle'; ''); ('GO:0016020-C:membrane'; ''); ('GO:0005635-C:nuclear envelope'; ''); ('GO:0042405-C:nuclear inclusion body'; ''); ('GO:0031965-C:nuclear membrane'; ''); ('GO:0005643-C:nuclear pore'; ''); ('GO:0044614-C:nuclear pore cytoplasmic filaments'; ''); ('GO:0044615-C:nuclear pore nuclear basket'; ''); ('GO:0005654-C:nucleoplasm'; ''); ('GO:0005634-C:nucleus'; ''); ('GO:0106068-C:SUMO ligase complex'; '')]	598	GLNSFYDQREyIGRSVHYWK	915	MNRLPPQQHIyAYPQQMHTP	316	YIGRSVHYWKKVLPLLKIIKKKNSIPEPIDPLFKHFHSVDIQASEIVEYEEDAHITFAILDAVNGNIEDAVTAFESIKSVVSYWNLALIFHRKAEDIENDALSPEEQEECKNYLRKTRDYLIKIIDDSDSNLSVVKKLPVPLESVKEMLNSVMQELEDYSEGGPLYKNGSLRNADSEIKHSTPSPTRYSLSPSKSYKYSPKTPPRWAEDQNSLLKMICQQVEAIKKEMQELKLNSSNSASPHRWPTENYGPDSVPDGYQGSQTFHGAPLTVATTGPSVYYSQSPAYNSQYLLRPAANVTPTKGPVYGMNRLPPQQHIY	Disordered:760:802;Low complexity:785:797	HELIX:805:831
P49792	RANBP2	[('GO:0051642-P:centrosome localization'; ''); ('GO:0051028-P:mRNA transport'; ''); ('GO:0006607-P:NLS-bearing protein import into nucleus'; ''); ('GO:0051168-P:nuclear export'; ''); ('GO:0006913-P:nucleocytoplasmic transport'; ''); ('GO:0006457-P:protein folding'; ''); ('GO:0016925-P:protein sumoylation'; ''); ('GO:0006111-P:regulation of gluconeogenesis'; ''); ('GO:0001975-P:response to amphetamine'; ''); ('GO:0019209-F:kinase activator activity'; ''); ('GO:0044877-F:protein-containing complex binding'; ''); ('GO:0003723-F:RNA binding'; ''); ('GO:0031267-F:small GTPase binding'; ''); ('GO:0061665-F:SUMO ligase activity'; ''); ('GO:0019789-F:SUMO transferase activity'; ''); ('GO:0008270-F:zinc ion binding'; ''); ('GO:0005642-C:annulate lamellae'; ''); ('GO:0005737-C:cytoplasm'; ''); ('GO:1990723-C:cytoplasmic periphery of the nuclear pore complex'; ''); ('GO:0005829-C:cytosol'; ''); ('GO:0043231-C:intracellular membrane-bounded organelle'; ''); ('GO:0016020-C:membrane'; ''); ('GO:0005635-C:nuclear envelope'; ''); ('GO:0042405-C:nuclear inclusion body'; ''); ('GO:0031965-C:nuclear membrane'; ''); ('GO:0005643-C:nuclear pore'; ''); ('GO:0044614-C:nuclear pore cytoplasmic filaments'; ''); ('GO:0044615-C:nuclear pore nuclear basket'; ''); ('GO:0005654-C:nucleoplasm'; ''); ('GO:0005634-C:nucleus'; ''); ('GO:0106068-C:SUMO ligase complex'; '')]	598	GLNSFYDQREyIGRSVHYWK	939	SSACMFSQEMyGPPALRFES	340	YIGRSVHYWKKVLPLLKIIKKKNSIPEPIDPLFKHFHSVDIQASEIVEYEEDAHITFAILDAVNGNIEDAVTAFESIKSVVSYWNLALIFHRKAEDIENDALSPEEQEECKNYLRKTRDYLIKIIDDSDSNLSVVKKLPVPLESVKEMLNSVMQELEDYSEGGPLYKNGSLRNADSEIKHSTPSPTRYSLSPSKSYKYSPKTPPRWAEDQNSLLKMICQQVEAIKKEMQELKLNSSNSASPHRWPTENYGPDSVPDGYQGSQTFHGAPLTVATTGPSVYYSQSPAYNSQYLLRPAANVTPTKGPVYGMNRLPPQQHIYAYPQQMHTPPVQSSSACMFSQEMY	Disordered:760:802;Low complexity:785:797	HELIX:805:831
P49792	RANBP2	[('GO:0051642-P:centrosome localization'; ''); ('GO:0051028-P:mRNA transport'; ''); ('GO:0006607-P:NLS-bearing protein import into nucleus'; ''); ('GO:0051168-P:nuclear export'; ''); ('GO:0006913-P:nucleocytoplasmic transport'; ''); ('GO:0006457-P:protein folding'; ''); ('GO:0016925-P:protein sumoylation'; ''); ('GO:0006111-P:regulation of gluconeogenesis'; ''); ('GO:0001975-P:response to amphetamine'; ''); ('GO:0019209-F:kinase activator activity'; ''); ('GO:0044877-F:protein-containing complex binding'; ''); ('GO:0003723-F:RNA binding'; ''); ('GO:0031267-F:small GTPase binding'; ''); ('GO:0061665-F:SUMO ligase activity'; ''); ('GO:0019789-F:SUMO transferase activity'; ''); ('GO:0008270-F:zinc ion binding'; ''); ('GO:0005642-C:annulate lamellae'; ''); ('GO:0005737-C:cytoplasm'; ''); ('GO:1990723-C:cytoplasmic periphery of the nuclear pore complex'; ''); ('GO:0005829-C:cytosol'; ''); ('GO:0043231-C:intracellular membrane-bounded organelle'; ''); ('GO:0016020-C:membrane'; ''); ('GO:0005635-C:nuclear envelope'; ''); ('GO:0042405-C:nuclear inclusion body'; ''); ('GO:0031965-C:nuclear membrane'; ''); ('GO:0005643-C:nuclear pore'; ''); ('GO:0044614-C:nuclear pore cytoplasmic filaments'; ''); ('GO:0044615-C:nuclear pore nuclear basket'; ''); ('GO:0005654-C:nucleoplasm'; ''); ('GO:0005634-C:nucleus'; ''); ('GO:0106068-C:SUMO ligase complex'; '')]	598	GLNSFYDQREyIGRSVHYWK	961	TGILSPRGDDyFNYNVQQTS	362	YIGRSVHYWKKVLPLLKIIKKKNSIPEPIDPLFKHFHSVDIQASEIVEYEEDAHITFAILDAVNGNIEDAVTAFESIKSVVSYWNLALIFHRKAEDIENDALSPEEQEECKNYLRKTRDYLIKIIDDSDSNLSVVKKLPVPLESVKEMLNSVMQELEDYSEGGPLYKNGSLRNADSEIKHSTPSPTRYSLSPSKSYKYSPKTPPRWAEDQNSLLKMICQQVEAIKKEMQELKLNSSNSASPHRWPTENYGPDSVPDGYQGSQTFHGAPLTVATTGPSVYYSQSPAYNSQYLLRPAANVTPTKGPVYGMNRLPPQQHIYAYPQQMHTPPVQSSSACMFSQEMYGPPALRFESPATGILSPRGDDY	Disordered:760:802;Low complexity:785:797	HELIX:805:831
P49792	RANBP2	[('GO:0051642-P:centrosome localization'; ''); ('GO:0051028-P:mRNA transport'; ''); ('GO:0006607-P:NLS-bearing protein import into nucleus'; ''); ('GO:0051168-P:nuclear export'; ''); ('GO:0006913-P:nucleocytoplasmic transport'; ''); ('GO:0006457-P:protein folding'; ''); ('GO:0016925-P:protein sumoylation'; ''); ('GO:0006111-P:regulation of gluconeogenesis'; ''); ('GO:0001975-P:response to amphetamine'; ''); ('GO:0019209-F:kinase activator activity'; ''); ('GO:0044877-F:protein-containing complex binding'; ''); ('GO:0003723-F:RNA binding'; ''); ('GO:0031267-F:small GTPase binding'; ''); ('GO:0061665-F:SUMO ligase activity'; ''); ('GO:0019789-F:SUMO transferase activity'; ''); ('GO:0008270-F:zinc ion binding'; ''); ('GO:0005642-C:annulate lamellae'; ''); ('GO:0005737-C:cytoplasm'; ''); ('GO:1990723-C:cytoplasmic periphery of the nuclear pore complex'; ''); ('GO:0005829-C:cytosol'; ''); ('GO:0043231-C:intracellular membrane-bounded organelle'; ''); ('GO:0016020-C:membrane'; ''); ('GO:0005635-C:nuclear envelope'; ''); ('GO:0042405-C:nuclear inclusion body'; ''); ('GO:0031965-C:nuclear membrane'; ''); ('GO:0005643-C:nuclear pore'; ''); ('GO:0044614-C:nuclear pore cytoplasmic filaments'; ''); ('GO:0044615-C:nuclear pore nuclear basket'; ''); ('GO:0005654-C:nucleoplasm'; ''); ('GO:0005634-C:nucleus'; ''); ('GO:0106068-C:SUMO ligase complex'; '')]	598	GLNSFYDQREyIGRSVHYWK	980	STNPPLPEPGyFTKPPIAAH	381	YIGRSVHYWKKVLPLLKIIKKKNSIPEPIDPLFKHFHSVDIQASEIVEYEEDAHITFAILDAVNGNIEDAVTAFESIKSVVSYWNLALIFHRKAEDIENDALSPEEQEECKNYLRKTRDYLIKIIDDSDSNLSVVKKLPVPLESVKEMLNSVMQELEDYSEGGPLYKNGSLRNADSEIKHSTPSPTRYSLSPSKSYKYSPKTPPRWAEDQNSLLKMICQQVEAIKKEMQELKLNSSNSASPHRWPTENYGPDSVPDGYQGSQTFHGAPLTVATTGPSVYYSQSPAYNSQYLLRPAANVTPTKGPVYGMNRLPPQQHIYAYPQQMHTPPVQSSSACMFSQEMYGPPALRFESPATGILSPRGDDYFNYNVQQTSTNPPLPEPGY	Disordered:760:802;Low complexity:785:797	HELIX:805:831
P49792	RANBP2	[('GO:0051642-P:centrosome localization'; ''); ('GO:0051028-P:mRNA transport'; ''); ('GO:0006607-P:NLS-bearing protein import into nucleus'; ''); ('GO:0051168-P:nuclear export'; ''); ('GO:0006913-P:nucleocytoplasmic transport'; ''); ('GO:0006457-P:protein folding'; ''); ('GO:0016925-P:protein sumoylation'; ''); ('GO:0006111-P:regulation of gluconeogenesis'; ''); ('GO:0001975-P:response to amphetamine'; ''); ('GO:0019209-F:kinase activator activity'; ''); ('GO:0044877-F:protein-containing complex binding'; ''); ('GO:0003723-F:RNA binding'; ''); ('GO:0031267-F:small GTPase binding'; ''); ('GO:0061665-F:SUMO ligase activity'; ''); ('GO:0019789-F:SUMO transferase activity'; ''); ('GO:0008270-F:zinc ion binding'; ''); ('GO:0005642-C:annulate lamellae'; ''); ('GO:0005737-C:cytoplasm'; ''); ('GO:1990723-C:cytoplasmic periphery of the nuclear pore complex'; ''); ('GO:0005829-C:cytosol'; ''); ('GO:0043231-C:intracellular membrane-bounded organelle'; ''); ('GO:0016020-C:membrane'; ''); ('GO:0005635-C:nuclear envelope'; ''); ('GO:0042405-C:nuclear inclusion body'; ''); ('GO:0031965-C:nuclear membrane'; ''); ('GO:0005643-C:nuclear pore'; ''); ('GO:0044614-C:nuclear pore cytoplasmic filaments'; ''); ('GO:0044615-C:nuclear pore nuclear basket'; ''); ('GO:0005654-C:nucleoplasm'; ''); ('GO:0005634-C:nucleus'; ''); ('GO:0106068-C:SUMO ligase complex'; '')]	605	QREYIGRSVHyWKKVLPLLK	756	LNSVMQELEDySEGGPLYKN	150	YWKKVLPLLKIIKKKNSIPEPIDPLFKHFHSVDIQASEIVEYEEDAHITFAILDAVNGNIEDAVTAFESIKSVVSYWNLALIFHRKAEDIENDALSPEEQEECKNYLRKTRDYLIKIIDDSDSNLSVVKKLPVPLESVKEMLNSVMQELEDY
P49792	RANBP2	[('GO:0051642-P:centrosome localization'; ''); ('GO:0051028-P:mRNA transport'; ''); ('GO:0006607-P:NLS-bearing protein import into nucleus'; ''); ('GO:0051168-P:nuclear export'; ''); ('GO:0006913-P:nucleocytoplasmic transport'; ''); ('GO:0006457-P:protein folding'; ''); ('GO:0016925-P:protein sumoylation'; ''); ('GO:0006111-P:regulation of gluconeogenesis'; ''); ('GO:0001975-P:response to amphetamine'; ''); ('GO:0019209-F:kinase activator activity'; ''); ('GO:0044877-F:protein-containing complex binding'; ''); ('GO:0003723-F:RNA binding'; ''); ('GO:0031267-F:small GTPase binding'; ''); ('GO:0061665-F:SUMO ligase activity'; ''); ('GO:0019789-F:SUMO transferase activity'; ''); ('GO:0008270-F:zinc ion binding'; ''); ('GO:0005642-C:annulate lamellae'; ''); ('GO:0005737-C:cytoplasm'; ''); ('GO:1990723-C:cytoplasmic periphery of the nuclear pore complex'; ''); ('GO:0005829-C:cytosol'; ''); ('GO:0043231-C:intracellular membrane-bounded organelle'; ''); ('GO:0016020-C:membrane'; ''); ('GO:0005635-C:nuclear envelope'; ''); ('GO:0042405-C:nuclear inclusion body'; ''); ('GO:0031965-C:nuclear membrane'; ''); ('GO:0005643-C:nuclear pore'; ''); ('GO:0044614-C:nuclear pore cytoplasmic filaments'; ''); ('GO:0044615-C:nuclear pore nuclear basket'; ''); ('GO:0005654-C:nucleoplasm'; ''); ('GO:0005634-C:nucleus'; ''); ('GO:0106068-C:SUMO ligase complex'; '')]	605	QREYIGRSVHyWKKVLPLLK	763	LEDYSEGGPLyKNGSLRNAD	157	YWKKVLPLLKIIKKKNSIPEPIDPLFKHFHSVDIQASEIVEYEEDAHITFAILDAVNGNIEDAVTAFESIKSVVSYWNLALIFHRKAEDIENDALSPEEQEECKNYLRKTRDYLIKIIDDSDSNLSVVKKLPVPLESVKEMLNSVMQELEDYSEGGPLY
P49792	RANBP2	[('GO:0051642-P:centrosome localization'; ''); ('GO:0051028-P:mRNA transport'; ''); ('GO:0006607-P:NLS-bearing protein import into nucleus'; ''); ('GO:0051168-P:nuclear export'; ''); ('GO:0006913-P:nucleocytoplasmic transport'; ''); ('GO:0006457-P:protein folding'; ''); ('GO:0016925-P:protein sumoylation'; ''); ('GO:0006111-P:regulation of gluconeogenesis'; ''); ('GO:0001975-P:response to amphetamine'; ''); ('GO:0019209-F:kinase activator activity'; ''); ('GO:0044877-F:protein-containing complex binding'; ''); ('GO:0003723-F:RNA binding'; ''); ('GO:0031267-F:small GTPase binding'; ''); ('GO:0061665-F:SUMO ligase activity'; ''); ('GO:0019789-F:SUMO transferase activity'; ''); ('GO:0008270-F:zinc ion binding'; ''); ('GO:0005642-C:annulate lamellae'; ''); ('GO:0005737-C:cytoplasm'; ''); ('GO:1990723-C:cytoplasmic periphery of the nuclear pore complex'; ''); ('GO:0005829-C:cytosol'; ''); ('GO:0043231-C:intracellular membrane-bounded organelle'; ''); ('GO:0016020-C:membrane'; ''); ('GO:0005635-C:nuclear envelope'; ''); ('GO:0042405-C:nuclear inclusion body'; ''); ('GO:0031965-C:nuclear membrane'; ''); ('GO:0005643-C:nuclear pore'; ''); ('GO:0044614-C:nuclear pore cytoplasmic filaments'; ''); ('GO:0044615-C:nuclear pore nuclear basket'; ''); ('GO:0005654-C:nucleoplasm'; ''); ('GO:0005634-C:nucleus'; ''); ('GO:0106068-C:SUMO ligase complex'; '')]	605	QREYIGRSVHyWKKVLPLLK	785	IKHSTPSPTRySLSPSKSYK	179	YWKKVLPLLKIIKKKNSIPEPIDPLFKHFHSVDIQASEIVEYEEDAHITFAILDAVNGNIEDAVTAFESIKSVVSYWNLALIFHRKAEDIENDALSPEEQEECKNYLRKTRDYLIKIIDDSDSNLSVVKKLPVPLESVKEMLNSVMQELEDYSEGGPLYKNGSLRNADSEIKHSTPSPTRY
P49792	RANBP2	[('GO:0051642-P:centrosome localization'; ''); ('GO:0051028-P:mRNA transport'; ''); ('GO:0006607-P:NLS-bearing protein import into nucleus'; ''); ('GO:0051168-P:nuclear export'; ''); ('GO:0006913-P:nucleocytoplasmic transport'; ''); ('GO:0006457-P:protein folding'; ''); ('GO:0016925-P:protein sumoylation'; ''); ('GO:0006111-P:regulation of gluconeogenesis'; ''); ('GO:0001975-P:response to amphetamine'; ''); ('GO:0019209-F:kinase activator activity'; ''); ('GO:0044877-F:protein-containing complex binding'; ''); ('GO:0003723-F:RNA binding'; ''); ('GO:0031267-F:small GTPase binding'; ''); ('GO:0061665-F:SUMO ligase activity'; ''); ('GO:0019789-F:SUMO transferase activity'; ''); ('GO:0008270-F:zinc ion binding'; ''); ('GO:0005642-C:annulate lamellae'; ''); ('GO:0005737-C:cytoplasm'; ''); ('GO:1990723-C:cytoplasmic periphery of the nuclear pore complex'; ''); ('GO:0005829-C:cytosol'; ''); ('GO:0043231-C:intracellular membrane-bounded organelle'; ''); ('GO:0016020-C:membrane'; ''); ('GO:0005635-C:nuclear envelope'; ''); ('GO:0042405-C:nuclear inclusion body'; ''); ('GO:0031965-C:nuclear membrane'; ''); ('GO:0005643-C:nuclear pore'; ''); ('GO:0044614-C:nuclear pore cytoplasmic filaments'; ''); ('GO:0044615-C:nuclear pore nuclear basket'; ''); ('GO:0005654-C:nucleoplasm'; ''); ('GO:0005634-C:nucleus'; ''); ('GO:0106068-C:SUMO ligase complex'; '')]	605	QREYIGRSVHyWKKVLPLLK	793	TRYSLSPSKSyKYSPKTPPR	187	YWKKVLPLLKIIKKKNSIPEPIDPLFKHFHSVDIQASEIVEYEEDAHITFAILDAVNGNIEDAVTAFESIKSVVSYWNLALIFHRKAEDIENDALSPEEQEECKNYLRKTRDYLIKIIDDSDSNLSVVKKLPVPLESVKEMLNSVMQELEDYSEGGPLYKNGSLRNADSEIKHSTPSPTRYSLSPSKSY
P49792	RANBP2	[('GO:0051642-P:centrosome localization'; ''); ('GO:0051028-P:mRNA transport'; ''); ('GO:0006607-P:NLS-bearing protein import into nucleus'; ''); ('GO:0051168-P:nuclear export'; ''); ('GO:0006913-P:nucleocytoplasmic transport'; ''); ('GO:0006457-P:protein folding'; ''); ('GO:0016925-P:protein sumoylation'; ''); ('GO:0006111-P:regulation of gluconeogenesis'; ''); ('GO:0001975-P:response to amphetamine'; ''); ('GO:0019209-F:kinase activator activity'; ''); ('GO:0044877-F:protein-containing complex binding'; ''); ('GO:0003723-F:RNA binding'; ''); ('GO:0031267-F:small GTPase binding'; ''); ('GO:0061665-F:SUMO ligase activity'; ''); ('GO:0019789-F:SUMO transferase activity'; ''); ('GO:0008270-F:zinc ion binding'; ''); ('GO:0005642-C:annulate lamellae'; ''); ('GO:0005737-C:cytoplasm'; ''); ('GO:1990723-C:cytoplasmic periphery of the nuclear pore complex'; ''); ('GO:0005829-C:cytosol'; ''); ('GO:0043231-C:intracellular membrane-bounded organelle'; ''); ('GO:0016020-C:membrane'; ''); ('GO:0005635-C:nuclear envelope'; ''); ('GO:0042405-C:nuclear inclusion body'; ''); ('GO:0031965-C:nuclear membrane'; ''); ('GO:0005643-C:nuclear pore'; ''); ('GO:0044614-C:nuclear pore cytoplasmic filaments'; ''); ('GO:0044615-C:nuclear pore nuclear basket'; ''); ('GO:0005654-C:nucleoplasm'; ''); ('GO:0005634-C:nucleus'; ''); ('GO:0106068-C:SUMO ligase complex'; '')]	605	QREYIGRSVHyWKKVLPLLK	795	YSLSPSKSYKySPKTPPRWA	189	YWKKVLPLLKIIKKKNSIPEPIDPLFKHFHSVDIQASEIVEYEEDAHITFAILDAVNGNIEDAVTAFESIKSVVSYWNLALIFHRKAEDIENDALSPEEQEECKNYLRKTRDYLIKIIDDSDSNLSVVKKLPVPLESVKEMLNSVMQELEDYSEGGPLYKNGSLRNADSEIKHSTPSPTRYSLSPSKSYKY
P49792	RANBP2	[('GO:0051642-P:centrosome localization'; ''); ('GO:0051028-P:mRNA transport'; ''); ('GO:0006607-P:NLS-bearing protein import into nucleus'; ''); ('GO:0051168-P:nuclear export'; ''); ('GO:0006913-P:nucleocytoplasmic transport'; ''); ('GO:0006457-P:protein folding'; ''); ('GO:0016925-P:protein sumoylation'; ''); ('GO:0006111-P:regulation of gluconeogenesis'; ''); ('GO:0001975-P:response to amphetamine'; ''); ('GO:0019209-F:kinase activator activity'; ''); ('GO:0044877-F:protein-containing complex binding'; ''); ('GO:0003723-F:RNA binding'; ''); ('GO:0031267-F:small GTPase binding'; ''); ('GO:0061665-F:SUMO ligase activity'; ''); ('GO:0019789-F:SUMO transferase activity'; ''); ('GO:0008270-F:zinc ion binding'; ''); ('GO:0005642-C:annulate lamellae'; ''); ('GO:0005737-C:cytoplasm'; ''); ('GO:1990723-C:cytoplasmic periphery of the nuclear pore complex'; ''); ('GO:0005829-C:cytosol'; ''); ('GO:0043231-C:intracellular membrane-bounded organelle'; ''); ('GO:0016020-C:membrane'; ''); ('GO:0005635-C:nuclear envelope'; ''); ('GO:0042405-C:nuclear inclusion body'; ''); ('GO:0031965-C:nuclear membrane'; ''); ('GO:0005643-C:nuclear pore'; ''); ('GO:0044614-C:nuclear pore cytoplasmic filaments'; ''); ('GO:0044615-C:nuclear pore nuclear basket'; ''); ('GO:0005654-C:nucleoplasm'; ''); ('GO:0005634-C:nucleus'; ''); ('GO:0106068-C:SUMO ligase complex'; '')]	605	QREYIGRSVHyWKKVLPLLK	903	ANVTPTKGPVyGMNRLPPQQ	297	YWKKVLPLLKIIKKKNSIPEPIDPLFKHFHSVDIQASEIVEYEEDAHITFAILDAVNGNIEDAVTAFESIKSVVSYWNLALIFHRKAEDIENDALSPEEQEECKNYLRKTRDYLIKIIDDSDSNLSVVKKLPVPLESVKEMLNSVMQELEDYSEGGPLYKNGSLRNADSEIKHSTPSPTRYSLSPSKSYKYSPKTPPRWAEDQNSLLKMICQQVEAIKKEMQELKLNSSNSASPHRWPTENYGPDSVPDGYQGSQTFHGAPLTVATTGPSVYYSQSPAYNSQYLLRPAANVTPTKGPVY	Disordered:760:802;Low complexity:785:797	HELIX:805:831
P49792	RANBP2	[('GO:0051642-P:centrosome localization'; ''); ('GO:0051028-P:mRNA transport'; ''); ('GO:0006607-P:NLS-bearing protein import into nucleus'; ''); ('GO:0051168-P:nuclear export'; ''); ('GO:0006913-P:nucleocytoplasmic transport'; ''); ('GO:0006457-P:protein folding'; ''); ('GO:0016925-P:protein sumoylation'; ''); ('GO:0006111-P:regulation of gluconeogenesis'; ''); ('GO:0001975-P:response to amphetamine'; ''); ('GO:0019209-F:kinase activator activity'; ''); ('GO:0044877-F:protein-containing complex binding'; ''); ('GO:0003723-F:RNA binding'; ''); ('GO:0031267-F:small GTPase binding'; ''); ('GO:0061665-F:SUMO ligase activity'; ''); ('GO:0019789-F:SUMO transferase activity'; ''); ('GO:0008270-F:zinc ion binding'; ''); ('GO:0005642-C:annulate lamellae'; ''); ('GO:0005737-C:cytoplasm'; ''); ('GO:1990723-C:cytoplasmic periphery of the nuclear pore complex'; ''); ('GO:0005829-C:cytosol'; ''); ('GO:0043231-C:intracellular membrane-bounded organelle'; ''); ('GO:0016020-C:membrane'; ''); ('GO:0005635-C:nuclear envelope'; ''); ('GO:0042405-C:nuclear inclusion body'; ''); ('GO:0031965-C:nuclear membrane'; ''); ('GO:0005643-C:nuclear pore'; ''); ('GO:0044614-C:nuclear pore cytoplasmic filaments'; ''); ('GO:0044615-C:nuclear pore nuclear basket'; ''); ('GO:0005654-C:nucleoplasm'; ''); ('GO:0005634-C:nucleus'; ''); ('GO:0106068-C:SUMO ligase complex'; '')]	605	QREYIGRSVHyWKKVLPLLK	915	MNRLPPQQHIyAYPQQMHTP	309	YWKKVLPLLKIIKKKNSIPEPIDPLFKHFHSVDIQASEIVEYEEDAHITFAILDAVNGNIEDAVTAFESIKSVVSYWNLALIFHRKAEDIENDALSPEEQEECKNYLRKTRDYLIKIIDDSDSNLSVVKKLPVPLESVKEMLNSVMQELEDYSEGGPLYKNGSLRNADSEIKHSTPSPTRYSLSPSKSYKYSPKTPPRWAEDQNSLLKMICQQVEAIKKEMQELKLNSSNSASPHRWPTENYGPDSVPDGYQGSQTFHGAPLTVATTGPSVYYSQSPAYNSQYLLRPAANVTPTKGPVYGMNRLPPQQHIY	Disordered:760:802;Low complexity:785:797	HELIX:805:831
P49792	RANBP2	[('GO:0051642-P:centrosome localization'; ''); ('GO:0051028-P:mRNA transport'; ''); ('GO:0006607-P:NLS-bearing protein import into nucleus'; ''); ('GO:0051168-P:nuclear export'; ''); ('GO:0006913-P:nucleocytoplasmic transport'; ''); ('GO:0006457-P:protein folding'; ''); ('GO:0016925-P:protein sumoylation'; ''); ('GO:0006111-P:regulation of gluconeogenesis'; ''); ('GO:0001975-P:response to amphetamine'; ''); ('GO:0019209-F:kinase activator activity'; ''); ('GO:0044877-F:protein-containing complex binding'; ''); ('GO:0003723-F:RNA binding'; ''); ('GO:0031267-F:small GTPase binding'; ''); ('GO:0061665-F:SUMO ligase activity'; ''); ('GO:0019789-F:SUMO transferase activity'; ''); ('GO:0008270-F:zinc ion binding'; ''); ('GO:0005642-C:annulate lamellae'; ''); ('GO:0005737-C:cytoplasm'; ''); ('GO:1990723-C:cytoplasmic periphery of the nuclear pore complex'; ''); ('GO:0005829-C:cytosol'; ''); ('GO:0043231-C:intracellular membrane-bounded organelle'; ''); ('GO:0016020-C:membrane'; ''); ('GO:0005635-C:nuclear envelope'; ''); ('GO:0042405-C:nuclear inclusion body'; ''); ('GO:0031965-C:nuclear membrane'; ''); ('GO:0005643-C:nuclear pore'; ''); ('GO:0044614-C:nuclear pore cytoplasmic filaments'; ''); ('GO:0044615-C:nuclear pore nuclear basket'; ''); ('GO:0005654-C:nucleoplasm'; ''); ('GO:0005634-C:nucleus'; ''); ('GO:0106068-C:SUMO ligase complex'; '')]	605	QREYIGRSVHyWKKVLPLLK	939	SSACMFSQEMyGPPALRFES	333	YWKKVLPLLKIIKKKNSIPEPIDPLFKHFHSVDIQASEIVEYEEDAHITFAILDAVNGNIEDAVTAFESIKSVVSYWNLALIFHRKAEDIENDALSPEEQEECKNYLRKTRDYLIKIIDDSDSNLSVVKKLPVPLESVKEMLNSVMQELEDYSEGGPLYKNGSLRNADSEIKHSTPSPTRYSLSPSKSYKYSPKTPPRWAEDQNSLLKMICQQVEAIKKEMQELKLNSSNSASPHRWPTENYGPDSVPDGYQGSQTFHGAPLTVATTGPSVYYSQSPAYNSQYLLRPAANVTPTKGPVYGMNRLPPQQHIYAYPQQMHTPPVQSSSACMFSQEMY	Disordered:760:802;Low complexity:785:797	HELIX:805:831
P49792	RANBP2	[('GO:0051642-P:centrosome localization'; ''); ('GO:0051028-P:mRNA transport'; ''); ('GO:0006607-P:NLS-bearing protein import into nucleus'; ''); ('GO:0051168-P:nuclear export'; ''); ('GO:0006913-P:nucleocytoplasmic transport'; ''); ('GO:0006457-P:protein folding'; ''); ('GO:0016925-P:protein sumoylation'; ''); ('GO:0006111-P:regulation of gluconeogenesis'; ''); ('GO:0001975-P:response to amphetamine'; ''); ('GO:0019209-F:kinase activator activity'; ''); ('GO:0044877-F:protein-containing complex binding'; ''); ('GO:0003723-F:RNA binding'; ''); ('GO:0031267-F:small GTPase binding'; ''); ('GO:0061665-F:SUMO ligase activity'; ''); ('GO:0019789-F:SUMO transferase activity'; ''); ('GO:0008270-F:zinc ion binding'; ''); ('GO:0005642-C:annulate lamellae'; ''); ('GO:0005737-C:cytoplasm'; ''); ('GO:1990723-C:cytoplasmic periphery of the nuclear pore complex'; ''); ('GO:0005829-C:cytosol'; ''); ('GO:0043231-C:intracellular membrane-bounded organelle'; ''); ('GO:0016020-C:membrane'; ''); ('GO:0005635-C:nuclear envelope'; ''); ('GO:0042405-C:nuclear inclusion body'; ''); ('GO:0031965-C:nuclear membrane'; ''); ('GO:0005643-C:nuclear pore'; ''); ('GO:0044614-C:nuclear pore cytoplasmic filaments'; ''); ('GO:0044615-C:nuclear pore nuclear basket'; ''); ('GO:0005654-C:nucleoplasm'; ''); ('GO:0005634-C:nucleus'; ''); ('GO:0106068-C:SUMO ligase complex'; '')]	605	QREYIGRSVHyWKKVLPLLK	961	TGILSPRGDDyFNYNVQQTS	355	YWKKVLPLLKIIKKKNSIPEPIDPLFKHFHSVDIQASEIVEYEEDAHITFAILDAVNGNIEDAVTAFESIKSVVSYWNLALIFHRKAEDIENDALSPEEQEECKNYLRKTRDYLIKIIDDSDSNLSVVKKLPVPLESVKEMLNSVMQELEDYSEGGPLYKNGSLRNADSEIKHSTPSPTRYSLSPSKSYKYSPKTPPRWAEDQNSLLKMICQQVEAIKKEMQELKLNSSNSASPHRWPTENYGPDSVPDGYQGSQTFHGAPLTVATTGPSVYYSQSPAYNSQYLLRPAANVTPTKGPVYGMNRLPPQQHIYAYPQQMHTPPVQSSSACMFSQEMYGPPALRFESPATGILSPRGDDY	Disordered:760:802;Low complexity:785:797	HELIX:805:831
P49792	RANBP2	[('GO:0051642-P:centrosome localization'; ''); ('GO:0051028-P:mRNA transport'; ''); ('GO:0006607-P:NLS-bearing protein import into nucleus'; ''); ('GO:0051168-P:nuclear export'; ''); ('GO:0006913-P:nucleocytoplasmic transport'; ''); ('GO:0006457-P:protein folding'; ''); ('GO:0016925-P:protein sumoylation'; ''); ('GO:0006111-P:regulation of gluconeogenesis'; ''); ('GO:0001975-P:response to amphetamine'; ''); ('GO:0019209-F:kinase activator activity'; ''); ('GO:0044877-F:protein-containing complex binding'; ''); ('GO:0003723-F:RNA binding'; ''); ('GO:0031267-F:small GTPase binding'; ''); ('GO:0061665-F:SUMO ligase activity'; ''); ('GO:0019789-F:SUMO transferase activity'; ''); ('GO:0008270-F:zinc ion binding'; ''); ('GO:0005642-C:annulate lamellae'; ''); ('GO:0005737-C:cytoplasm'; ''); ('GO:1990723-C:cytoplasmic periphery of the nuclear pore complex'; ''); ('GO:0005829-C:cytosol'; ''); ('GO:0043231-C:intracellular membrane-bounded organelle'; ''); ('GO:0016020-C:membrane'; ''); ('GO:0005635-C:nuclear envelope'; ''); ('GO:0042405-C:nuclear inclusion body'; ''); ('GO:0031965-C:nuclear membrane'; ''); ('GO:0005643-C:nuclear pore'; ''); ('GO:0044614-C:nuclear pore cytoplasmic filaments'; ''); ('GO:0044615-C:nuclear pore nuclear basket'; ''); ('GO:0005654-C:nucleoplasm'; ''); ('GO:0005634-C:nucleus'; ''); ('GO:0106068-C:SUMO ligase complex'; '')]	605	QREYIGRSVHyWKKVLPLLK	980	STNPPLPEPGyFTKPPIAAH	374	YWKKVLPLLKIIKKKNSIPEPIDPLFKHFHSVDIQASEIVEYEEDAHITFAILDAVNGNIEDAVTAFESIKSVVSYWNLALIFHRKAEDIENDALSPEEQEECKNYLRKTRDYLIKIIDDSDSNLSVVKKLPVPLESVKEMLNSVMQELEDYSEGGPLYKNGSLRNADSEIKHSTPSPTRYSLSPSKSYKYSPKTPPRWAEDQNSLLKMICQQVEAIKKEMQELKLNSSNSASPHRWPTENYGPDSVPDGYQGSQTFHGAPLTVATTGPSVYYSQSPAYNSQYLLRPAANVTPTKGPVYGMNRLPPQQHIYAYPQQMHTPPVQSSSACMFSQEMYGPPALRFESPATGILSPRGDDYFNYNVQQTSTNPPLPEPGY	Disordered:760:802;Low complexity:785:797	HELIX:805:831
P49792	RANBP2	[('GO:0051642-P:centrosome localization'; ''); ('GO:0051028-P:mRNA transport'; ''); ('GO:0006607-P:NLS-bearing protein import into nucleus'; ''); ('GO:0051168-P:nuclear export'; ''); ('GO:0006913-P:nucleocytoplasmic transport'; ''); ('GO:0006457-P:protein folding'; ''); ('GO:0016925-P:protein sumoylation'; ''); ('GO:0006111-P:regulation of gluconeogenesis'; ''); ('GO:0001975-P:response to amphetamine'; ''); ('GO:0019209-F:kinase activator activity'; ''); ('GO:0044877-F:protein-containing complex binding'; ''); ('GO:0003723-F:RNA binding'; ''); ('GO:0031267-F:small GTPase binding'; ''); ('GO:0061665-F:SUMO ligase activity'; ''); ('GO:0019789-F:SUMO transferase activity'; ''); ('GO:0008270-F:zinc ion binding'; ''); ('GO:0005642-C:annulate lamellae'; ''); ('GO:0005737-C:cytoplasm'; ''); ('GO:1990723-C:cytoplasmic periphery of the nuclear pore complex'; ''); ('GO:0005829-C:cytosol'; ''); ('GO:0043231-C:intracellular membrane-bounded organelle'; ''); ('GO:0016020-C:membrane'; ''); ('GO:0005635-C:nuclear envelope'; ''); ('GO:0042405-C:nuclear inclusion body'; ''); ('GO:0031965-C:nuclear membrane'; ''); ('GO:0005643-C:nuclear pore'; ''); ('GO:0044614-C:nuclear pore cytoplasmic filaments'; ''); ('GO:0044615-C:nuclear pore nuclear basket'; ''); ('GO:0005654-C:nucleoplasm'; ''); ('GO:0005634-C:nucleus'; ''); ('GO:0106068-C:SUMO ligase complex'; '')]	756	LNSVMQELEDySEGGPLYKN	785	IKHSTPSPTRySLSPSKSYK	28	YSEGGPLYKNGSLRNADSEIKHSTPSPTRY
P49792	RANBP2	[('GO:0051642-P:centrosome localization'; ''); ('GO:0051028-P:mRNA transport'; ''); ('GO:0006607-P:NLS-bearing protein import into nucleus'; ''); ('GO:0051168-P:nuclear export'; ''); ('GO:0006913-P:nucleocytoplasmic transport'; ''); ('GO:0006457-P:protein folding'; ''); ('GO:0016925-P:protein sumoylation'; ''); ('GO:0006111-P:regulation of gluconeogenesis'; ''); ('GO:0001975-P:response to amphetamine'; ''); ('GO:0019209-F:kinase activator activity'; ''); ('GO:0044877-F:protein-containing complex binding'; ''); ('GO:0003723-F:RNA binding'; ''); ('GO:0031267-F:small GTPase binding'; ''); ('GO:0061665-F:SUMO ligase activity'; ''); ('GO:0019789-F:SUMO transferase activity'; ''); ('GO:0008270-F:zinc ion binding'; ''); ('GO:0005642-C:annulate lamellae'; ''); ('GO:0005737-C:cytoplasm'; ''); ('GO:1990723-C:cytoplasmic periphery of the nuclear pore complex'; ''); ('GO:0005829-C:cytosol'; ''); ('GO:0043231-C:intracellular membrane-bounded organelle'; ''); ('GO:0016020-C:membrane'; ''); ('GO:0005635-C:nuclear envelope'; ''); ('GO:0042405-C:nuclear inclusion body'; ''); ('GO:0031965-C:nuclear membrane'; ''); ('GO:0005643-C:nuclear pore'; ''); ('GO:0044614-C:nuclear pore cytoplasmic filaments'; ''); ('GO:0044615-C:nuclear pore nuclear basket'; ''); ('GO:0005654-C:nucleoplasm'; ''); ('GO:0005634-C:nucleus'; ''); ('GO:0106068-C:SUMO ligase complex'; '')]	756	LNSVMQELEDySEGGPLYKN	793	TRYSLSPSKSyKYSPKTPPR	36	YSEGGPLYKNGSLRNADSEIKHSTPSPTRYSLSPSKSY
P49792	RANBP2	[('GO:0051642-P:centrosome localization'; ''); ('GO:0051028-P:mRNA transport'; ''); ('GO:0006607-P:NLS-bearing protein import into nucleus'; ''); ('GO:0051168-P:nuclear export'; ''); ('GO:0006913-P:nucleocytoplasmic transport'; ''); ('GO:0006457-P:protein folding'; ''); ('GO:0016925-P:protein sumoylation'; ''); ('GO:0006111-P:regulation of gluconeogenesis'; ''); ('GO:0001975-P:response to amphetamine'; ''); ('GO:0019209-F:kinase activator activity'; ''); ('GO:0044877-F:protein-containing complex binding'; ''); ('GO:0003723-F:RNA binding'; ''); ('GO:0031267-F:small GTPase binding'; ''); ('GO:0061665-F:SUMO ligase activity'; ''); ('GO:0019789-F:SUMO transferase activity'; ''); ('GO:0008270-F:zinc ion binding'; ''); ('GO:0005642-C:annulate lamellae'; ''); ('GO:0005737-C:cytoplasm'; ''); ('GO:1990723-C:cytoplasmic periphery of the nuclear pore complex'; ''); ('GO:0005829-C:cytosol'; ''); ('GO:0043231-C:intracellular membrane-bounded organelle'; ''); ('GO:0016020-C:membrane'; ''); ('GO:0005635-C:nuclear envelope'; ''); ('GO:0042405-C:nuclear inclusion body'; ''); ('GO:0031965-C:nuclear membrane'; ''); ('GO:0005643-C:nuclear pore'; ''); ('GO:0044614-C:nuclear pore cytoplasmic filaments'; ''); ('GO:0044615-C:nuclear pore nuclear basket'; ''); ('GO:0005654-C:nucleoplasm'; ''); ('GO:0005634-C:nucleus'; ''); ('GO:0106068-C:SUMO ligase complex'; '')]	756	LNSVMQELEDySEGGPLYKN	795	YSLSPSKSYKySPKTPPRWA	38	YSEGGPLYKNGSLRNADSEIKHSTPSPTRYSLSPSKSYKY
P49792	RANBP2	[('GO:0051642-P:centrosome localization'; ''); ('GO:0051028-P:mRNA transport'; ''); ('GO:0006607-P:NLS-bearing protein import into nucleus'; ''); ('GO:0051168-P:nuclear export'; ''); ('GO:0006913-P:nucleocytoplasmic transport'; ''); ('GO:0006457-P:protein folding'; ''); ('GO:0016925-P:protein sumoylation'; ''); ('GO:0006111-P:regulation of gluconeogenesis'; ''); ('GO:0001975-P:response to amphetamine'; ''); ('GO:0019209-F:kinase activator activity'; ''); ('GO:0044877-F:protein-containing complex binding'; ''); ('GO:0003723-F:RNA binding'; ''); ('GO:0031267-F:small GTPase binding'; ''); ('GO:0061665-F:SUMO ligase activity'; ''); ('GO:0019789-F:SUMO transferase activity'; ''); ('GO:0008270-F:zinc ion binding'; ''); ('GO:0005642-C:annulate lamellae'; ''); ('GO:0005737-C:cytoplasm'; ''); ('GO:1990723-C:cytoplasmic periphery of the nuclear pore complex'; ''); ('GO:0005829-C:cytosol'; ''); ('GO:0043231-C:intracellular membrane-bounded organelle'; ''); ('GO:0016020-C:membrane'; ''); ('GO:0005635-C:nuclear envelope'; ''); ('GO:0042405-C:nuclear inclusion body'; ''); ('GO:0031965-C:nuclear membrane'; ''); ('GO:0005643-C:nuclear pore'; ''); ('GO:0044614-C:nuclear pore cytoplasmic filaments'; ''); ('GO:0044615-C:nuclear pore nuclear basket'; ''); ('GO:0005654-C:nucleoplasm'; ''); ('GO:0005634-C:nucleus'; ''); ('GO:0106068-C:SUMO ligase complex'; '')]	756	LNSVMQELEDySEGGPLYKN	903	ANVTPTKGPVyGMNRLPPQQ	146	YSEGGPLYKNGSLRNADSEIKHSTPSPTRYSLSPSKSYKYSPKTPPRWAEDQNSLLKMICQQVEAIKKEMQELKLNSSNSASPHRWPTENYGPDSVPDGYQGSQTFHGAPLTVATTGPSVYYSQSPAYNSQYLLRPAANVTPTKGPVY	Disordered:760:802;Low complexity:785:797	HELIX:805:831
P49792	RANBP2	[('GO:0051642-P:centrosome localization'; ''); ('GO:0051028-P:mRNA transport'; ''); ('GO:0006607-P:NLS-bearing protein import into nucleus'; ''); ('GO:0051168-P:nuclear export'; ''); ('GO:0006913-P:nucleocytoplasmic transport'; ''); ('GO:0006457-P:protein folding'; ''); ('GO:0016925-P:protein sumoylation'; ''); ('GO:0006111-P:regulation of gluconeogenesis'; ''); ('GO:0001975-P:response to amphetamine'; ''); ('GO:0019209-F:kinase activator activity'; ''); ('GO:0044877-F:protein-containing complex binding'; ''); ('GO:0003723-F:RNA binding'; ''); ('GO:0031267-F:small GTPase binding'; ''); ('GO:0061665-F:SUMO ligase activity'; ''); ('GO:0019789-F:SUMO transferase activity'; ''); ('GO:0008270-F:zinc ion binding'; ''); ('GO:0005642-C:annulate lamellae'; ''); ('GO:0005737-C:cytoplasm'; ''); ('GO:1990723-C:cytoplasmic periphery of the nuclear pore complex'; ''); ('GO:0005829-C:cytosol'; ''); ('GO:0043231-C:intracellular membrane-bounded organelle'; ''); ('GO:0016020-C:membrane'; ''); ('GO:0005635-C:nuclear envelope'; ''); ('GO:0042405-C:nuclear inclusion body'; ''); ('GO:0031965-C:nuclear membrane'; ''); ('GO:0005643-C:nuclear pore'; ''); ('GO:0044614-C:nuclear pore cytoplasmic filaments'; ''); ('GO:0044615-C:nuclear pore nuclear basket'; ''); ('GO:0005654-C:nucleoplasm'; ''); ('GO:0005634-C:nucleus'; ''); ('GO:0106068-C:SUMO ligase complex'; '')]	756	LNSVMQELEDySEGGPLYKN	915	MNRLPPQQHIyAYPQQMHTP	158	YSEGGPLYKNGSLRNADSEIKHSTPSPTRYSLSPSKSYKYSPKTPPRWAEDQNSLLKMICQQVEAIKKEMQELKLNSSNSASPHRWPTENYGPDSVPDGYQGSQTFHGAPLTVATTGPSVYYSQSPAYNSQYLLRPAANVTPTKGPVYGMNRLPPQQHIY	Disordered:760:802;Low complexity:785:797	HELIX:805:831
P49792	RANBP2	[('GO:0051642-P:centrosome localization'; ''); ('GO:0051028-P:mRNA transport'; ''); ('GO:0006607-P:NLS-bearing protein import into nucleus'; ''); ('GO:0051168-P:nuclear export'; ''); ('GO:0006913-P:nucleocytoplasmic transport'; ''); ('GO:0006457-P:protein folding'; ''); ('GO:0016925-P:protein sumoylation'; ''); ('GO:0006111-P:regulation of gluconeogenesis'; ''); ('GO:0001975-P:response to amphetamine'; ''); ('GO:0019209-F:kinase activator activity'; ''); ('GO:0044877-F:protein-containing complex binding'; ''); ('GO:0003723-F:RNA binding'; ''); ('GO:0031267-F:small GTPase binding'; ''); ('GO:0061665-F:SUMO ligase activity'; ''); ('GO:0019789-F:SUMO transferase activity'; ''); ('GO:0008270-F:zinc ion binding'; ''); ('GO:0005642-C:annulate lamellae'; ''); ('GO:0005737-C:cytoplasm'; ''); ('GO:1990723-C:cytoplasmic periphery of the nuclear pore complex'; ''); ('GO:0005829-C:cytosol'; ''); ('GO:0043231-C:intracellular membrane-bounded organelle'; ''); ('GO:0016020-C:membrane'; ''); ('GO:0005635-C:nuclear envelope'; ''); ('GO:0042405-C:nuclear inclusion body'; ''); ('GO:0031965-C:nuclear membrane'; ''); ('GO:0005643-C:nuclear pore'; ''); ('GO:0044614-C:nuclear pore cytoplasmic filaments'; ''); ('GO:0044615-C:nuclear pore nuclear basket'; ''); ('GO:0005654-C:nucleoplasm'; ''); ('GO:0005634-C:nucleus'; ''); ('GO:0106068-C:SUMO ligase complex'; '')]	756	LNSVMQELEDySEGGPLYKN	939	SSACMFSQEMyGPPALRFES	182	YSEGGPLYKNGSLRNADSEIKHSTPSPTRYSLSPSKSYKYSPKTPPRWAEDQNSLLKMICQQVEAIKKEMQELKLNSSNSASPHRWPTENYGPDSVPDGYQGSQTFHGAPLTVATTGPSVYYSQSPAYNSQYLLRPAANVTPTKGPVYGMNRLPPQQHIYAYPQQMHTPPVQSSSACMFSQEMY	Disordered:760:802;Low complexity:785:797	HELIX:805:831
P49792	RANBP2	[('GO:0051642-P:centrosome localization'; ''); ('GO:0051028-P:mRNA transport'; ''); ('GO:0006607-P:NLS-bearing protein import into nucleus'; ''); ('GO:0051168-P:nuclear export'; ''); ('GO:0006913-P:nucleocytoplasmic transport'; ''); ('GO:0006457-P:protein folding'; ''); ('GO:0016925-P:protein sumoylation'; ''); ('GO:0006111-P:regulation of gluconeogenesis'; ''); ('GO:0001975-P:response to amphetamine'; ''); ('GO:0019209-F:kinase activator activity'; ''); ('GO:0044877-F:protein-containing complex binding'; ''); ('GO:0003723-F:RNA binding'; ''); ('GO:0031267-F:small GTPase binding'; ''); ('GO:0061665-F:SUMO ligase activity'; ''); ('GO:0019789-F:SUMO transferase activity'; ''); ('GO:0008270-F:zinc ion binding'; ''); ('GO:0005642-C:annulate lamellae'; ''); ('GO:0005737-C:cytoplasm'; ''); ('GO:1990723-C:cytoplasmic periphery of the nuclear pore complex'; ''); ('GO:0005829-C:cytosol'; ''); ('GO:0043231-C:intracellular membrane-bounded organelle'; ''); ('GO:0016020-C:membrane'; ''); ('GO:0005635-C:nuclear envelope'; ''); ('GO:0042405-C:nuclear inclusion body'; ''); ('GO:0031965-C:nuclear membrane'; ''); ('GO:0005643-C:nuclear pore'; ''); ('GO:0044614-C:nuclear pore cytoplasmic filaments'; ''); ('GO:0044615-C:nuclear pore nuclear basket'; ''); ('GO:0005654-C:nucleoplasm'; ''); ('GO:0005634-C:nucleus'; ''); ('GO:0106068-C:SUMO ligase complex'; '')]	756	LNSVMQELEDySEGGPLYKN	961	TGILSPRGDDyFNYNVQQTS	204	YSEGGPLYKNGSLRNADSEIKHSTPSPTRYSLSPSKSYKYSPKTPPRWAEDQNSLLKMICQQVEAIKKEMQELKLNSSNSASPHRWPTENYGPDSVPDGYQGSQTFHGAPLTVATTGPSVYYSQSPAYNSQYLLRPAANVTPTKGPVYGMNRLPPQQHIYAYPQQMHTPPVQSSSACMFSQEMYGPPALRFESPATGILSPRGDDY	Disordered:760:802;Low complexity:785:797	HELIX:805:831
P49792	RANBP2	[('GO:0051642-P:centrosome localization'; ''); ('GO:0051028-P:mRNA transport'; ''); ('GO:0006607-P:NLS-bearing protein import into nucleus'; ''); ('GO:0051168-P:nuclear export'; ''); ('GO:0006913-P:nucleocytoplasmic transport'; ''); ('GO:0006457-P:protein folding'; ''); ('GO:0016925-P:protein sumoylation'; ''); ('GO:0006111-P:regulation of gluconeogenesis'; ''); ('GO:0001975-P:response to amphetamine'; ''); ('GO:0019209-F:kinase activator activity'; ''); ('GO:0044877-F:protein-containing complex binding'; ''); ('GO:0003723-F:RNA binding'; ''); ('GO:0031267-F:small GTPase binding'; ''); ('GO:0061665-F:SUMO ligase activity'; ''); ('GO:0019789-F:SUMO transferase activity'; ''); ('GO:0008270-F:zinc ion binding'; ''); ('GO:0005642-C:annulate lamellae'; ''); ('GO:0005737-C:cytoplasm'; ''); ('GO:1990723-C:cytoplasmic periphery of the nuclear pore complex'; ''); ('GO:0005829-C:cytosol'; ''); ('GO:0043231-C:intracellular membrane-bounded organelle'; ''); ('GO:0016020-C:membrane'; ''); ('GO:0005635-C:nuclear envelope'; ''); ('GO:0042405-C:nuclear inclusion body'; ''); ('GO:0031965-C:nuclear membrane'; ''); ('GO:0005643-C:nuclear pore'; ''); ('GO:0044614-C:nuclear pore cytoplasmic filaments'; ''); ('GO:0044615-C:nuclear pore nuclear basket'; ''); ('GO:0005654-C:nucleoplasm'; ''); ('GO:0005634-C:nucleus'; ''); ('GO:0106068-C:SUMO ligase complex'; '')]	756	LNSVMQELEDySEGGPLYKN	980	STNPPLPEPGyFTKPPIAAH	223	YSEGGPLYKNGSLRNADSEIKHSTPSPTRYSLSPSKSYKYSPKTPPRWAEDQNSLLKMICQQVEAIKKEMQELKLNSSNSASPHRWPTENYGPDSVPDGYQGSQTFHGAPLTVATTGPSVYYSQSPAYNSQYLLRPAANVTPTKGPVYGMNRLPPQQHIYAYPQQMHTPPVQSSSACMFSQEMYGPPALRFESPATGILSPRGDDYFNYNVQQTSTNPPLPEPGY	Disordered:760:802;Low complexity:785:797	HELIX:805:831
P49792	RANBP2	[('GO:0051642-P:centrosome localization'; ''); ('GO:0051028-P:mRNA transport'; ''); ('GO:0006607-P:NLS-bearing protein import into nucleus'; ''); ('GO:0051168-P:nuclear export'; ''); ('GO:0006913-P:nucleocytoplasmic transport'; ''); ('GO:0006457-P:protein folding'; ''); ('GO:0016925-P:protein sumoylation'; ''); ('GO:0006111-P:regulation of gluconeogenesis'; ''); ('GO:0001975-P:response to amphetamine'; ''); ('GO:0019209-F:kinase activator activity'; ''); ('GO:0044877-F:protein-containing complex binding'; ''); ('GO:0003723-F:RNA binding'; ''); ('GO:0031267-F:small GTPase binding'; ''); ('GO:0061665-F:SUMO ligase activity'; ''); ('GO:0019789-F:SUMO transferase activity'; ''); ('GO:0008270-F:zinc ion binding'; ''); ('GO:0005642-C:annulate lamellae'; ''); ('GO:0005737-C:cytoplasm'; ''); ('GO:1990723-C:cytoplasmic periphery of the nuclear pore complex'; ''); ('GO:0005829-C:cytosol'; ''); ('GO:0043231-C:intracellular membrane-bounded organelle'; ''); ('GO:0016020-C:membrane'; ''); ('GO:0005635-C:nuclear envelope'; ''); ('GO:0042405-C:nuclear inclusion body'; ''); ('GO:0031965-C:nuclear membrane'; ''); ('GO:0005643-C:nuclear pore'; ''); ('GO:0044614-C:nuclear pore cytoplasmic filaments'; ''); ('GO:0044615-C:nuclear pore nuclear basket'; ''); ('GO:0005654-C:nucleoplasm'; ''); ('GO:0005634-C:nucleus'; ''); ('GO:0106068-C:SUMO ligase complex'; '')]	763	LEDYSEGGPLyKNGSLRNAD	785	IKHSTPSPTRySLSPSKSYK	21	YKNGSLRNADSEIKHSTPSPTRY
P49792	RANBP2	[('GO:0051642-P:centrosome localization'; ''); ('GO:0051028-P:mRNA transport'; ''); ('GO:0006607-P:NLS-bearing protein import into nucleus'; ''); ('GO:0051168-P:nuclear export'; ''); ('GO:0006913-P:nucleocytoplasmic transport'; ''); ('GO:0006457-P:protein folding'; ''); ('GO:0016925-P:protein sumoylation'; ''); ('GO:0006111-P:regulation of gluconeogenesis'; ''); ('GO:0001975-P:response to amphetamine'; ''); ('GO:0019209-F:kinase activator activity'; ''); ('GO:0044877-F:protein-containing complex binding'; ''); ('GO:0003723-F:RNA binding'; ''); ('GO:0031267-F:small GTPase binding'; ''); ('GO:0061665-F:SUMO ligase activity'; ''); ('GO:0019789-F:SUMO transferase activity'; ''); ('GO:0008270-F:zinc ion binding'; ''); ('GO:0005642-C:annulate lamellae'; ''); ('GO:0005737-C:cytoplasm'; ''); ('GO:1990723-C:cytoplasmic periphery of the nuclear pore complex'; ''); ('GO:0005829-C:cytosol'; ''); ('GO:0043231-C:intracellular membrane-bounded organelle'; ''); ('GO:0016020-C:membrane'; ''); ('GO:0005635-C:nuclear envelope'; ''); ('GO:0042405-C:nuclear inclusion body'; ''); ('GO:0031965-C:nuclear membrane'; ''); ('GO:0005643-C:nuclear pore'; ''); ('GO:0044614-C:nuclear pore cytoplasmic filaments'; ''); ('GO:0044615-C:nuclear pore nuclear basket'; ''); ('GO:0005654-C:nucleoplasm'; ''); ('GO:0005634-C:nucleus'; ''); ('GO:0106068-C:SUMO ligase complex'; '')]	763	LEDYSEGGPLyKNGSLRNAD	793	TRYSLSPSKSyKYSPKTPPR	29	YKNGSLRNADSEIKHSTPSPTRYSLSPSKSY
P49792	RANBP2	[('GO:0051642-P:centrosome localization'; ''); ('GO:0051028-P:mRNA transport'; ''); ('GO:0006607-P:NLS-bearing protein import into nucleus'; ''); ('GO:0051168-P:nuclear export'; ''); ('GO:0006913-P:nucleocytoplasmic transport'; ''); ('GO:0006457-P:protein folding'; ''); ('GO:0016925-P:protein sumoylation'; ''); ('GO:0006111-P:regulation of gluconeogenesis'; ''); ('GO:0001975-P:response to amphetamine'; ''); ('GO:0019209-F:kinase activator activity'; ''); ('GO:0044877-F:protein-containing complex binding'; ''); ('GO:0003723-F:RNA binding'; ''); ('GO:0031267-F:small GTPase binding'; ''); ('GO:0061665-F:SUMO ligase activity'; ''); ('GO:0019789-F:SUMO transferase activity'; ''); ('GO:0008270-F:zinc ion binding'; ''); ('GO:0005642-C:annulate lamellae'; ''); ('GO:0005737-C:cytoplasm'; ''); ('GO:1990723-C:cytoplasmic periphery of the nuclear pore complex'; ''); ('GO:0005829-C:cytosol'; ''); ('GO:0043231-C:intracellular membrane-bounded organelle'; ''); ('GO:0016020-C:membrane'; ''); ('GO:0005635-C:nuclear envelope'; ''); ('GO:0042405-C:nuclear inclusion body'; ''); ('GO:0031965-C:nuclear membrane'; ''); ('GO:0005643-C:nuclear pore'; ''); ('GO:0044614-C:nuclear pore cytoplasmic filaments'; ''); ('GO:0044615-C:nuclear pore nuclear basket'; ''); ('GO:0005654-C:nucleoplasm'; ''); ('GO:0005634-C:nucleus'; ''); ('GO:0106068-C:SUMO ligase complex'; '')]	763	LEDYSEGGPLyKNGSLRNAD	795	YSLSPSKSYKySPKTPPRWA	31	YKNGSLRNADSEIKHSTPSPTRYSLSPSKSYKY
P49792	RANBP2	[('GO:0051642-P:centrosome localization'; ''); ('GO:0051028-P:mRNA transport'; ''); ('GO:0006607-P:NLS-bearing protein import into nucleus'; ''); ('GO:0051168-P:nuclear export'; ''); ('GO:0006913-P:nucleocytoplasmic transport'; ''); ('GO:0006457-P:protein folding'; ''); ('GO:0016925-P:protein sumoylation'; ''); ('GO:0006111-P:regulation of gluconeogenesis'; ''); ('GO:0001975-P:response to amphetamine'; ''); ('GO:0019209-F:kinase activator activity'; ''); ('GO:0044877-F:protein-containing complex binding'; ''); ('GO:0003723-F:RNA binding'; ''); ('GO:0031267-F:small GTPase binding'; ''); ('GO:0061665-F:SUMO ligase activity'; ''); ('GO:0019789-F:SUMO transferase activity'; ''); ('GO:0008270-F:zinc ion binding'; ''); ('GO:0005642-C:annulate lamellae'; ''); ('GO:0005737-C:cytoplasm'; ''); ('GO:1990723-C:cytoplasmic periphery of the nuclear pore complex'; ''); ('GO:0005829-C:cytosol'; ''); ('GO:0043231-C:intracellular membrane-bounded organelle'; ''); ('GO:0016020-C:membrane'; ''); ('GO:0005635-C:nuclear envelope'; ''); ('GO:0042405-C:nuclear inclusion body'; ''); ('GO:0031965-C:nuclear membrane'; ''); ('GO:0005643-C:nuclear pore'; ''); ('GO:0044614-C:nuclear pore cytoplasmic filaments'; ''); ('GO:0044615-C:nuclear pore nuclear basket'; ''); ('GO:0005654-C:nucleoplasm'; ''); ('GO:0005634-C:nucleus'; ''); ('GO:0106068-C:SUMO ligase complex'; '')]	763	LEDYSEGGPLyKNGSLRNAD	903	ANVTPTKGPVyGMNRLPPQQ	139	YKNGSLRNADSEIKHSTPSPTRYSLSPSKSYKYSPKTPPRWAEDQNSLLKMICQQVEAIKKEMQELKLNSSNSASPHRWPTENYGPDSVPDGYQGSQTFHGAPLTVATTGPSVYYSQSPAYNSQYLLRPAANVTPTKGPVY	Low complexity:785:797	HELIX:805:831
P49792	RANBP2	[('GO:0051642-P:centrosome localization'; ''); ('GO:0051028-P:mRNA transport'; ''); ('GO:0006607-P:NLS-bearing protein import into nucleus'; ''); ('GO:0051168-P:nuclear export'; ''); ('GO:0006913-P:nucleocytoplasmic transport'; ''); ('GO:0006457-P:protein folding'; ''); ('GO:0016925-P:protein sumoylation'; ''); ('GO:0006111-P:regulation of gluconeogenesis'; ''); ('GO:0001975-P:response to amphetamine'; ''); ('GO:0019209-F:kinase activator activity'; ''); ('GO:0044877-F:protein-containing complex binding'; ''); ('GO:0003723-F:RNA binding'; ''); ('GO:0031267-F:small GTPase binding'; ''); ('GO:0061665-F:SUMO ligase activity'; ''); ('GO:0019789-F:SUMO transferase activity'; ''); ('GO:0008270-F:zinc ion binding'; ''); ('GO:0005642-C:annulate lamellae'; ''); ('GO:0005737-C:cytoplasm'; ''); ('GO:1990723-C:cytoplasmic periphery of the nuclear pore complex'; ''); ('GO:0005829-C:cytosol'; ''); ('GO:0043231-C:intracellular membrane-bounded organelle'; ''); ('GO:0016020-C:membrane'; ''); ('GO:0005635-C:nuclear envelope'; ''); ('GO:0042405-C:nuclear inclusion body'; ''); ('GO:0031965-C:nuclear membrane'; ''); ('GO:0005643-C:nuclear pore'; ''); ('GO:0044614-C:nuclear pore cytoplasmic filaments'; ''); ('GO:0044615-C:nuclear pore nuclear basket'; ''); ('GO:0005654-C:nucleoplasm'; ''); ('GO:0005634-C:nucleus'; ''); ('GO:0106068-C:SUMO ligase complex'; '')]	763	LEDYSEGGPLyKNGSLRNAD	915	MNRLPPQQHIyAYPQQMHTP	151	YKNGSLRNADSEIKHSTPSPTRYSLSPSKSYKYSPKTPPRWAEDQNSLLKMICQQVEAIKKEMQELKLNSSNSASPHRWPTENYGPDSVPDGYQGSQTFHGAPLTVATTGPSVYYSQSPAYNSQYLLRPAANVTPTKGPVYGMNRLPPQQHIY	Low complexity:785:797	HELIX:805:831
P49792	RANBP2	[('GO:0051642-P:centrosome localization'; ''); ('GO:0051028-P:mRNA transport'; ''); ('GO:0006607-P:NLS-bearing protein import into nucleus'; ''); ('GO:0051168-P:nuclear export'; ''); ('GO:0006913-P:nucleocytoplasmic transport'; ''); ('GO:0006457-P:protein folding'; ''); ('GO:0016925-P:protein sumoylation'; ''); ('GO:0006111-P:regulation of gluconeogenesis'; ''); ('GO:0001975-P:response to amphetamine'; ''); ('GO:0019209-F:kinase activator activity'; ''); ('GO:0044877-F:protein-containing complex binding'; ''); ('GO:0003723-F:RNA binding'; ''); ('GO:0031267-F:small GTPase binding'; ''); ('GO:0061665-F:SUMO ligase activity'; ''); ('GO:0019789-F:SUMO transferase activity'; ''); ('GO:0008270-F:zinc ion binding'; ''); ('GO:0005642-C:annulate lamellae'; ''); ('GO:0005737-C:cytoplasm'; ''); ('GO:1990723-C:cytoplasmic periphery of the nuclear pore complex'; ''); ('GO:0005829-C:cytosol'; ''); ('GO:0043231-C:intracellular membrane-bounded organelle'; ''); ('GO:0016020-C:membrane'; ''); ('GO:0005635-C:nuclear envelope'; ''); ('GO:0042405-C:nuclear inclusion body'; ''); ('GO:0031965-C:nuclear membrane'; ''); ('GO:0005643-C:nuclear pore'; ''); ('GO:0044614-C:nuclear pore cytoplasmic filaments'; ''); ('GO:0044615-C:nuclear pore nuclear basket'; ''); ('GO:0005654-C:nucleoplasm'; ''); ('GO:0005634-C:nucleus'; ''); ('GO:0106068-C:SUMO ligase complex'; '')]	763	LEDYSEGGPLyKNGSLRNAD	939	SSACMFSQEMyGPPALRFES	175	YKNGSLRNADSEIKHSTPSPTRYSLSPSKSYKYSPKTPPRWAEDQNSLLKMICQQVEAIKKEMQELKLNSSNSASPHRWPTENYGPDSVPDGYQGSQTFHGAPLTVATTGPSVYYSQSPAYNSQYLLRPAANVTPTKGPVYGMNRLPPQQHIYAYPQQMHTPPVQSSSACMFSQEMY	Low complexity:785:797	HELIX:805:831
P49792	RANBP2	[('GO:0051642-P:centrosome localization'; ''); ('GO:0051028-P:mRNA transport'; ''); ('GO:0006607-P:NLS-bearing protein import into nucleus'; ''); ('GO:0051168-P:nuclear export'; ''); ('GO:0006913-P:nucleocytoplasmic transport'; ''); ('GO:0006457-P:protein folding'; ''); ('GO:0016925-P:protein sumoylation'; ''); ('GO:0006111-P:regulation of gluconeogenesis'; ''); ('GO:0001975-P:response to amphetamine'; ''); ('GO:0019209-F:kinase activator activity'; ''); ('GO:0044877-F:protein-containing complex binding'; ''); ('GO:0003723-F:RNA binding'; ''); ('GO:0031267-F:small GTPase binding'; ''); ('GO:0061665-F:SUMO ligase activity'; ''); ('GO:0019789-F:SUMO transferase activity'; ''); ('GO:0008270-F:zinc ion binding'; ''); ('GO:0005642-C:annulate lamellae'; ''); ('GO:0005737-C:cytoplasm'; ''); ('GO:1990723-C:cytoplasmic periphery of the nuclear pore complex'; ''); ('GO:0005829-C:cytosol'; ''); ('GO:0043231-C:intracellular membrane-bounded organelle'; ''); ('GO:0016020-C:membrane'; ''); ('GO:0005635-C:nuclear envelope'; ''); ('GO:0042405-C:nuclear inclusion body'; ''); ('GO:0031965-C:nuclear membrane'; ''); ('GO:0005643-C:nuclear pore'; ''); ('GO:0044614-C:nuclear pore cytoplasmic filaments'; ''); ('GO:0044615-C:nuclear pore nuclear basket'; ''); ('GO:0005654-C:nucleoplasm'; ''); ('GO:0005634-C:nucleus'; ''); ('GO:0106068-C:SUMO ligase complex'; '')]	763	LEDYSEGGPLyKNGSLRNAD	961	TGILSPRGDDyFNYNVQQTS	197	YKNGSLRNADSEIKHSTPSPTRYSLSPSKSYKYSPKTPPRWAEDQNSLLKMICQQVEAIKKEMQELKLNSSNSASPHRWPTENYGPDSVPDGYQGSQTFHGAPLTVATTGPSVYYSQSPAYNSQYLLRPAANVTPTKGPVYGMNRLPPQQHIYAYPQQMHTPPVQSSSACMFSQEMYGPPALRFESPATGILSPRGDDY	Low complexity:785:797	HELIX:805:831
P49792	RANBP2	[('GO:0051642-P:centrosome localization'; ''); ('GO:0051028-P:mRNA transport'; ''); ('GO:0006607-P:NLS-bearing protein import into nucleus'; ''); ('GO:0051168-P:nuclear export'; ''); ('GO:0006913-P:nucleocytoplasmic transport'; ''); ('GO:0006457-P:protein folding'; ''); ('GO:0016925-P:protein sumoylation'; ''); ('GO:0006111-P:regulation of gluconeogenesis'; ''); ('GO:0001975-P:response to amphetamine'; ''); ('GO:0019209-F:kinase activator activity'; ''); ('GO:0044877-F:protein-containing complex binding'; ''); ('GO:0003723-F:RNA binding'; ''); ('GO:0031267-F:small GTPase binding'; ''); ('GO:0061665-F:SUMO ligase activity'; ''); ('GO:0019789-F:SUMO transferase activity'; ''); ('GO:0008270-F:zinc ion binding'; ''); ('GO:0005642-C:annulate lamellae'; ''); ('GO:0005737-C:cytoplasm'; ''); ('GO:1990723-C:cytoplasmic periphery of the nuclear pore complex'; ''); ('GO:0005829-C:cytosol'; ''); ('GO:0043231-C:intracellular membrane-bounded organelle'; ''); ('GO:0016020-C:membrane'; ''); ('GO:0005635-C:nuclear envelope'; ''); ('GO:0042405-C:nuclear inclusion body'; ''); ('GO:0031965-C:nuclear membrane'; ''); ('GO:0005643-C:nuclear pore'; ''); ('GO:0044614-C:nuclear pore cytoplasmic filaments'; ''); ('GO:0044615-C:nuclear pore nuclear basket'; ''); ('GO:0005654-C:nucleoplasm'; ''); ('GO:0005634-C:nucleus'; ''); ('GO:0106068-C:SUMO ligase complex'; '')]	763	LEDYSEGGPLyKNGSLRNAD	980	STNPPLPEPGyFTKPPIAAH	216	YKNGSLRNADSEIKHSTPSPTRYSLSPSKSYKYSPKTPPRWAEDQNSLLKMICQQVEAIKKEMQELKLNSSNSASPHRWPTENYGPDSVPDGYQGSQTFHGAPLTVATTGPSVYYSQSPAYNSQYLLRPAANVTPTKGPVYGMNRLPPQQHIYAYPQQMHTPPVQSSSACMFSQEMYGPPALRFESPATGILSPRGDDYFNYNVQQTSTNPPLPEPGY	Low complexity:785:797	HELIX:805:831
P49792	RANBP2	[('GO:0051642-P:centrosome localization'; ''); ('GO:0051028-P:mRNA transport'; ''); ('GO:0006607-P:NLS-bearing protein import into nucleus'; ''); ('GO:0051168-P:nuclear export'; ''); ('GO:0006913-P:nucleocytoplasmic transport'; ''); ('GO:0006457-P:protein folding'; ''); ('GO:0016925-P:protein sumoylation'; ''); ('GO:0006111-P:regulation of gluconeogenesis'; ''); ('GO:0001975-P:response to amphetamine'; ''); ('GO:0019209-F:kinase activator activity'; ''); ('GO:0044877-F:protein-containing complex binding'; ''); ('GO:0003723-F:RNA binding'; ''); ('GO:0031267-F:small GTPase binding'; ''); ('GO:0061665-F:SUMO ligase activity'; ''); ('GO:0019789-F:SUMO transferase activity'; ''); ('GO:0008270-F:zinc ion binding'; ''); ('GO:0005642-C:annulate lamellae'; ''); ('GO:0005737-C:cytoplasm'; ''); ('GO:1990723-C:cytoplasmic periphery of the nuclear pore complex'; ''); ('GO:0005829-C:cytosol'; ''); ('GO:0043231-C:intracellular membrane-bounded organelle'; ''); ('GO:0016020-C:membrane'; ''); ('GO:0005635-C:nuclear envelope'; ''); ('GO:0042405-C:nuclear inclusion body'; ''); ('GO:0031965-C:nuclear membrane'; ''); ('GO:0005643-C:nuclear pore'; ''); ('GO:0044614-C:nuclear pore cytoplasmic filaments'; ''); ('GO:0044615-C:nuclear pore nuclear basket'; ''); ('GO:0005654-C:nucleoplasm'; ''); ('GO:0005634-C:nucleus'; ''); ('GO:0106068-C:SUMO ligase complex'; '')]	785	IKHSTPSPTRySLSPSKSYK	903	ANVTPTKGPVyGMNRLPPQQ	117	YSLSPSKSYKYSPKTPPRWAEDQNSLLKMICQQVEAIKKEMQELKLNSSNSASPHRWPTENYGPDSVPDGYQGSQTFHGAPLTVATTGPSVYYSQSPAYNSQYLLRPAANVTPTKGPVY	Low complexity:785:797	HELIX:805:831
P49792	RANBP2	[('GO:0051642-P:centrosome localization'; ''); ('GO:0051028-P:mRNA transport'; ''); ('GO:0006607-P:NLS-bearing protein import into nucleus'; ''); ('GO:0051168-P:nuclear export'; ''); ('GO:0006913-P:nucleocytoplasmic transport'; ''); ('GO:0006457-P:protein folding'; ''); ('GO:0016925-P:protein sumoylation'; ''); ('GO:0006111-P:regulation of gluconeogenesis'; ''); ('GO:0001975-P:response to amphetamine'; ''); ('GO:0019209-F:kinase activator activity'; ''); ('GO:0044877-F:protein-containing complex binding'; ''); ('GO:0003723-F:RNA binding'; ''); ('GO:0031267-F:small GTPase binding'; ''); ('GO:0061665-F:SUMO ligase activity'; ''); ('GO:0019789-F:SUMO transferase activity'; ''); ('GO:0008270-F:zinc ion binding'; ''); ('GO:0005642-C:annulate lamellae'; ''); ('GO:0005737-C:cytoplasm'; ''); ('GO:1990723-C:cytoplasmic periphery of the nuclear pore complex'; ''); ('GO:0005829-C:cytosol'; ''); ('GO:0043231-C:intracellular membrane-bounded organelle'; ''); ('GO:0016020-C:membrane'; ''); ('GO:0005635-C:nuclear envelope'; ''); ('GO:0042405-C:nuclear inclusion body'; ''); ('GO:0031965-C:nuclear membrane'; ''); ('GO:0005643-C:nuclear pore'; ''); ('GO:0044614-C:nuclear pore cytoplasmic filaments'; ''); ('GO:0044615-C:nuclear pore nuclear basket'; ''); ('GO:0005654-C:nucleoplasm'; ''); ('GO:0005634-C:nucleus'; ''); ('GO:0106068-C:SUMO ligase complex'; '')]	785	IKHSTPSPTRySLSPSKSYK	915	MNRLPPQQHIyAYPQQMHTP	129	YSLSPSKSYKYSPKTPPRWAEDQNSLLKMICQQVEAIKKEMQELKLNSSNSASPHRWPTENYGPDSVPDGYQGSQTFHGAPLTVATTGPSVYYSQSPAYNSQYLLRPAANVTPTKGPVYGMNRLPPQQHIY	Low complexity:785:797	HELIX:805:831
P49792	RANBP2	[('GO:0051642-P:centrosome localization'; ''); ('GO:0051028-P:mRNA transport'; ''); ('GO:0006607-P:NLS-bearing protein import into nucleus'; ''); ('GO:0051168-P:nuclear export'; ''); ('GO:0006913-P:nucleocytoplasmic transport'; ''); ('GO:0006457-P:protein folding'; ''); ('GO:0016925-P:protein sumoylation'; ''); ('GO:0006111-P:regulation of gluconeogenesis'; ''); ('GO:0001975-P:response to amphetamine'; ''); ('GO:0019209-F:kinase activator activity'; ''); ('GO:0044877-F:protein-containing complex binding'; ''); ('GO:0003723-F:RNA binding'; ''); ('GO:0031267-F:small GTPase binding'; ''); ('GO:0061665-F:SUMO ligase activity'; ''); ('GO:0019789-F:SUMO transferase activity'; ''); ('GO:0008270-F:zinc ion binding'; ''); ('GO:0005642-C:annulate lamellae'; ''); ('GO:0005737-C:cytoplasm'; ''); ('GO:1990723-C:cytoplasmic periphery of the nuclear pore complex'; ''); ('GO:0005829-C:cytosol'; ''); ('GO:0043231-C:intracellular membrane-bounded organelle'; ''); ('GO:0016020-C:membrane'; ''); ('GO:0005635-C:nuclear envelope'; ''); ('GO:0042405-C:nuclear inclusion body'; ''); ('GO:0031965-C:nuclear membrane'; ''); ('GO:0005643-C:nuclear pore'; ''); ('GO:0044614-C:nuclear pore cytoplasmic filaments'; ''); ('GO:0044615-C:nuclear pore nuclear basket'; ''); ('GO:0005654-C:nucleoplasm'; ''); ('GO:0005634-C:nucleus'; ''); ('GO:0106068-C:SUMO ligase complex'; '')]	785	IKHSTPSPTRySLSPSKSYK	939	SSACMFSQEMyGPPALRFES	153	YSLSPSKSYKYSPKTPPRWAEDQNSLLKMICQQVEAIKKEMQELKLNSSNSASPHRWPTENYGPDSVPDGYQGSQTFHGAPLTVATTGPSVYYSQSPAYNSQYLLRPAANVTPTKGPVYGMNRLPPQQHIYAYPQQMHTPPVQSSSACMFSQEMY	Low complexity:785:797	HELIX:805:831
P49792	RANBP2	[('GO:0051642-P:centrosome localization'; ''); ('GO:0051028-P:mRNA transport'; ''); ('GO:0006607-P:NLS-bearing protein import into nucleus'; ''); ('GO:0051168-P:nuclear export'; ''); ('GO:0006913-P:nucleocytoplasmic transport'; ''); ('GO:0006457-P:protein folding'; ''); ('GO:0016925-P:protein sumoylation'; ''); ('GO:0006111-P:regulation of gluconeogenesis'; ''); ('GO:0001975-P:response to amphetamine'; ''); ('GO:0019209-F:kinase activator activity'; ''); ('GO:0044877-F:protein-containing complex binding'; ''); ('GO:0003723-F:RNA binding'; ''); ('GO:0031267-F:small GTPase binding'; ''); ('GO:0061665-F:SUMO ligase activity'; ''); ('GO:0019789-F:SUMO transferase activity'; ''); ('GO:0008270-F:zinc ion binding'; ''); ('GO:0005642-C:annulate lamellae'; ''); ('GO:0005737-C:cytoplasm'; ''); ('GO:1990723-C:cytoplasmic periphery of the nuclear pore complex'; ''); ('GO:0005829-C:cytosol'; ''); ('GO:0043231-C:intracellular membrane-bounded organelle'; ''); ('GO:0016020-C:membrane'; ''); ('GO:0005635-C:nuclear envelope'; ''); ('GO:0042405-C:nuclear inclusion body'; ''); ('GO:0031965-C:nuclear membrane'; ''); ('GO:0005643-C:nuclear pore'; ''); ('GO:0044614-C:nuclear pore cytoplasmic filaments'; ''); ('GO:0044615-C:nuclear pore nuclear basket'; ''); ('GO:0005654-C:nucleoplasm'; ''); ('GO:0005634-C:nucleus'; ''); ('GO:0106068-C:SUMO ligase complex'; '')]	785	IKHSTPSPTRySLSPSKSYK	961	TGILSPRGDDyFNYNVQQTS	175	YSLSPSKSYKYSPKTPPRWAEDQNSLLKMICQQVEAIKKEMQELKLNSSNSASPHRWPTENYGPDSVPDGYQGSQTFHGAPLTVATTGPSVYYSQSPAYNSQYLLRPAANVTPTKGPVYGMNRLPPQQHIYAYPQQMHTPPVQSSSACMFSQEMYGPPALRFESPATGILSPRGDDY	Low complexity:785:797	HELIX:805:831
P49792	RANBP2	[('GO:0051642-P:centrosome localization'; ''); ('GO:0051028-P:mRNA transport'; ''); ('GO:0006607-P:NLS-bearing protein import into nucleus'; ''); ('GO:0051168-P:nuclear export'; ''); ('GO:0006913-P:nucleocytoplasmic transport'; ''); ('GO:0006457-P:protein folding'; ''); ('GO:0016925-P:protein sumoylation'; ''); ('GO:0006111-P:regulation of gluconeogenesis'; ''); ('GO:0001975-P:response to amphetamine'; ''); ('GO:0019209-F:kinase activator activity'; ''); ('GO:0044877-F:protein-containing complex binding'; ''); ('GO:0003723-F:RNA binding'; ''); ('GO:0031267-F:small GTPase binding'; ''); ('GO:0061665-F:SUMO ligase activity'; ''); ('GO:0019789-F:SUMO transferase activity'; ''); ('GO:0008270-F:zinc ion binding'; ''); ('GO:0005642-C:annulate lamellae'; ''); ('GO:0005737-C:cytoplasm'; ''); ('GO:1990723-C:cytoplasmic periphery of the nuclear pore complex'; ''); ('GO:0005829-C:cytosol'; ''); ('GO:0043231-C:intracellular membrane-bounded organelle'; ''); ('GO:0016020-C:membrane'; ''); ('GO:0005635-C:nuclear envelope'; ''); ('GO:0042405-C:nuclear inclusion body'; ''); ('GO:0031965-C:nuclear membrane'; ''); ('GO:0005643-C:nuclear pore'; ''); ('GO:0044614-C:nuclear pore cytoplasmic filaments'; ''); ('GO:0044615-C:nuclear pore nuclear basket'; ''); ('GO:0005654-C:nucleoplasm'; ''); ('GO:0005634-C:nucleus'; ''); ('GO:0106068-C:SUMO ligase complex'; '')]	785	IKHSTPSPTRySLSPSKSYK	980	STNPPLPEPGyFTKPPIAAH	194	YSLSPSKSYKYSPKTPPRWAEDQNSLLKMICQQVEAIKKEMQELKLNSSNSASPHRWPTENYGPDSVPDGYQGSQTFHGAPLTVATTGPSVYYSQSPAYNSQYLLRPAANVTPTKGPVYGMNRLPPQQHIYAYPQQMHTPPVQSSSACMFSQEMYGPPALRFESPATGILSPRGDDYFNYNVQQTSTNPPLPEPGY	Low complexity:785:797	HELIX:805:831
P49792	RANBP2	[('GO:0051642-P:centrosome localization'; ''); ('GO:0051028-P:mRNA transport'; ''); ('GO:0006607-P:NLS-bearing protein import into nucleus'; ''); ('GO:0051168-P:nuclear export'; ''); ('GO:0006913-P:nucleocytoplasmic transport'; ''); ('GO:0006457-P:protein folding'; ''); ('GO:0016925-P:protein sumoylation'; ''); ('GO:0006111-P:regulation of gluconeogenesis'; ''); ('GO:0001975-P:response to amphetamine'; ''); ('GO:0019209-F:kinase activator activity'; ''); ('GO:0044877-F:protein-containing complex binding'; ''); ('GO:0003723-F:RNA binding'; ''); ('GO:0031267-F:small GTPase binding'; ''); ('GO:0061665-F:SUMO ligase activity'; ''); ('GO:0019789-F:SUMO transferase activity'; ''); ('GO:0008270-F:zinc ion binding'; ''); ('GO:0005642-C:annulate lamellae'; ''); ('GO:0005737-C:cytoplasm'; ''); ('GO:1990723-C:cytoplasmic periphery of the nuclear pore complex'; ''); ('GO:0005829-C:cytosol'; ''); ('GO:0043231-C:intracellular membrane-bounded organelle'; ''); ('GO:0016020-C:membrane'; ''); ('GO:0005635-C:nuclear envelope'; ''); ('GO:0042405-C:nuclear inclusion body'; ''); ('GO:0031965-C:nuclear membrane'; ''); ('GO:0005643-C:nuclear pore'; ''); ('GO:0044614-C:nuclear pore cytoplasmic filaments'; ''); ('GO:0044615-C:nuclear pore nuclear basket'; ''); ('GO:0005654-C:nucleoplasm'; ''); ('GO:0005634-C:nucleus'; ''); ('GO:0106068-C:SUMO ligase complex'; '')]	793	TRYSLSPSKSyKYSPKTPPR	903	ANVTPTKGPVyGMNRLPPQQ	109	YKYSPKTPPRWAEDQNSLLKMICQQVEAIKKEMQELKLNSSNSASPHRWPTENYGPDSVPDGYQGSQTFHGAPLTVATTGPSVYYSQSPAYNSQYLLRPAANVTPTKGPVY		HELIX:805:831
P49792	RANBP2	[('GO:0051642-P:centrosome localization'; ''); ('GO:0051028-P:mRNA transport'; ''); ('GO:0006607-P:NLS-bearing protein import into nucleus'; ''); ('GO:0051168-P:nuclear export'; ''); ('GO:0006913-P:nucleocytoplasmic transport'; ''); ('GO:0006457-P:protein folding'; ''); ('GO:0016925-P:protein sumoylation'; ''); ('GO:0006111-P:regulation of gluconeogenesis'; ''); ('GO:0001975-P:response to amphetamine'; ''); ('GO:0019209-F:kinase activator activity'; ''); ('GO:0044877-F:protein-containing complex binding'; ''); ('GO:0003723-F:RNA binding'; ''); ('GO:0031267-F:small GTPase binding'; ''); ('GO:0061665-F:SUMO ligase activity'; ''); ('GO:0019789-F:SUMO transferase activity'; ''); ('GO:0008270-F:zinc ion binding'; ''); ('GO:0005642-C:annulate lamellae'; ''); ('GO:0005737-C:cytoplasm'; ''); ('GO:1990723-C:cytoplasmic periphery of the nuclear pore complex'; ''); ('GO:0005829-C:cytosol'; ''); ('GO:0043231-C:intracellular membrane-bounded organelle'; ''); ('GO:0016020-C:membrane'; ''); ('GO:0005635-C:nuclear envelope'; ''); ('GO:0042405-C:nuclear inclusion body'; ''); ('GO:0031965-C:nuclear membrane'; ''); ('GO:0005643-C:nuclear pore'; ''); ('GO:0044614-C:nuclear pore cytoplasmic filaments'; ''); ('GO:0044615-C:nuclear pore nuclear basket'; ''); ('GO:0005654-C:nucleoplasm'; ''); ('GO:0005634-C:nucleus'; ''); ('GO:0106068-C:SUMO ligase complex'; '')]	793	TRYSLSPSKSyKYSPKTPPR	915	MNRLPPQQHIyAYPQQMHTP	121	YKYSPKTPPRWAEDQNSLLKMICQQVEAIKKEMQELKLNSSNSASPHRWPTENYGPDSVPDGYQGSQTFHGAPLTVATTGPSVYYSQSPAYNSQYLLRPAANVTPTKGPVYGMNRLPPQQHIY		HELIX:805:831
P49792	RANBP2	[('GO:0051642-P:centrosome localization'; ''); ('GO:0051028-P:mRNA transport'; ''); ('GO:0006607-P:NLS-bearing protein import into nucleus'; ''); ('GO:0051168-P:nuclear export'; ''); ('GO:0006913-P:nucleocytoplasmic transport'; ''); ('GO:0006457-P:protein folding'; ''); ('GO:0016925-P:protein sumoylation'; ''); ('GO:0006111-P:regulation of gluconeogenesis'; ''); ('GO:0001975-P:response to amphetamine'; ''); ('GO:0019209-F:kinase activator activity'; ''); ('GO:0044877-F:protein-containing complex binding'; ''); ('GO:0003723-F:RNA binding'; ''); ('GO:0031267-F:small GTPase binding'; ''); ('GO:0061665-F:SUMO ligase activity'; ''); ('GO:0019789-F:SUMO transferase activity'; ''); ('GO:0008270-F:zinc ion binding'; ''); ('GO:0005642-C:annulate lamellae'; ''); ('GO:0005737-C:cytoplasm'; ''); ('GO:1990723-C:cytoplasmic periphery of the nuclear pore complex'; ''); ('GO:0005829-C:cytosol'; ''); ('GO:0043231-C:intracellular membrane-bounded organelle'; ''); ('GO:0016020-C:membrane'; ''); ('GO:0005635-C:nuclear envelope'; ''); ('GO:0042405-C:nuclear inclusion body'; ''); ('GO:0031965-C:nuclear membrane'; ''); ('GO:0005643-C:nuclear pore'; ''); ('GO:0044614-C:nuclear pore cytoplasmic filaments'; ''); ('GO:0044615-C:nuclear pore nuclear basket'; ''); ('GO:0005654-C:nucleoplasm'; ''); ('GO:0005634-C:nucleus'; ''); ('GO:0106068-C:SUMO ligase complex'; '')]	793	TRYSLSPSKSyKYSPKTPPR	939	SSACMFSQEMyGPPALRFES	145	YKYSPKTPPRWAEDQNSLLKMICQQVEAIKKEMQELKLNSSNSASPHRWPTENYGPDSVPDGYQGSQTFHGAPLTVATTGPSVYYSQSPAYNSQYLLRPAANVTPTKGPVYGMNRLPPQQHIYAYPQQMHTPPVQSSSACMFSQEMY		HELIX:805:831
P49792	RANBP2	[('GO:0051642-P:centrosome localization'; ''); ('GO:0051028-P:mRNA transport'; ''); ('GO:0006607-P:NLS-bearing protein import into nucleus'; ''); ('GO:0051168-P:nuclear export'; ''); ('GO:0006913-P:nucleocytoplasmic transport'; ''); ('GO:0006457-P:protein folding'; ''); ('GO:0016925-P:protein sumoylation'; ''); ('GO:0006111-P:regulation of gluconeogenesis'; ''); ('GO:0001975-P:response to amphetamine'; ''); ('GO:0019209-F:kinase activator activity'; ''); ('GO:0044877-F:protein-containing complex binding'; ''); ('GO:0003723-F:RNA binding'; ''); ('GO:0031267-F:small GTPase binding'; ''); ('GO:0061665-F:SUMO ligase activity'; ''); ('GO:0019789-F:SUMO transferase activity'; ''); ('GO:0008270-F:zinc ion binding'; ''); ('GO:0005642-C:annulate lamellae'; ''); ('GO:0005737-C:cytoplasm'; ''); ('GO:1990723-C:cytoplasmic periphery of the nuclear pore complex'; ''); ('GO:0005829-C:cytosol'; ''); ('GO:0043231-C:intracellular membrane-bounded organelle'; ''); ('GO:0016020-C:membrane'; ''); ('GO:0005635-C:nuclear envelope'; ''); ('GO:0042405-C:nuclear inclusion body'; ''); ('GO:0031965-C:nuclear membrane'; ''); ('GO:0005643-C:nuclear pore'; ''); ('GO:0044614-C:nuclear pore cytoplasmic filaments'; ''); ('GO:0044615-C:nuclear pore nuclear basket'; ''); ('GO:0005654-C:nucleoplasm'; ''); ('GO:0005634-C:nucleus'; ''); ('GO:0106068-C:SUMO ligase complex'; '')]	793	TRYSLSPSKSyKYSPKTPPR	961	TGILSPRGDDyFNYNVQQTS	167	YKYSPKTPPRWAEDQNSLLKMICQQVEAIKKEMQELKLNSSNSASPHRWPTENYGPDSVPDGYQGSQTFHGAPLTVATTGPSVYYSQSPAYNSQYLLRPAANVTPTKGPVYGMNRLPPQQHIYAYPQQMHTPPVQSSSACMFSQEMYGPPALRFESPATGILSPRGDDY		HELIX:805:831
P49792	RANBP2	[('GO:0051642-P:centrosome localization'; ''); ('GO:0051028-P:mRNA transport'; ''); ('GO:0006607-P:NLS-bearing protein import into nucleus'; ''); ('GO:0051168-P:nuclear export'; ''); ('GO:0006913-P:nucleocytoplasmic transport'; ''); ('GO:0006457-P:protein folding'; ''); ('GO:0016925-P:protein sumoylation'; ''); ('GO:0006111-P:regulation of gluconeogenesis'; ''); ('GO:0001975-P:response to amphetamine'; ''); ('GO:0019209-F:kinase activator activity'; ''); ('GO:0044877-F:protein-containing complex binding'; ''); ('GO:0003723-F:RNA binding'; ''); ('GO:0031267-F:small GTPase binding'; ''); ('GO:0061665-F:SUMO ligase activity'; ''); ('GO:0019789-F:SUMO transferase activity'; ''); ('GO:0008270-F:zinc ion binding'; ''); ('GO:0005642-C:annulate lamellae'; ''); ('GO:0005737-C:cytoplasm'; ''); ('GO:1990723-C:cytoplasmic periphery of the nuclear pore complex'; ''); ('GO:0005829-C:cytosol'; ''); ('GO:0043231-C:intracellular membrane-bounded organelle'; ''); ('GO:0016020-C:membrane'; ''); ('GO:0005635-C:nuclear envelope'; ''); ('GO:0042405-C:nuclear inclusion body'; ''); ('GO:0031965-C:nuclear membrane'; ''); ('GO:0005643-C:nuclear pore'; ''); ('GO:0044614-C:nuclear pore cytoplasmic filaments'; ''); ('GO:0044615-C:nuclear pore nuclear basket'; ''); ('GO:0005654-C:nucleoplasm'; ''); ('GO:0005634-C:nucleus'; ''); ('GO:0106068-C:SUMO ligase complex'; '')]	793	TRYSLSPSKSyKYSPKTPPR	980	STNPPLPEPGyFTKPPIAAH	186	YKYSPKTPPRWAEDQNSLLKMICQQVEAIKKEMQELKLNSSNSASPHRWPTENYGPDSVPDGYQGSQTFHGAPLTVATTGPSVYYSQSPAYNSQYLLRPAANVTPTKGPVYGMNRLPPQQHIYAYPQQMHTPPVQSSSACMFSQEMYGPPALRFESPATGILSPRGDDYFNYNVQQTSTNPPLPEPGY		HELIX:805:831
P49792	RANBP2	[('GO:0051642-P:centrosome localization'; ''); ('GO:0051028-P:mRNA transport'; ''); ('GO:0006607-P:NLS-bearing protein import into nucleus'; ''); ('GO:0051168-P:nuclear export'; ''); ('GO:0006913-P:nucleocytoplasmic transport'; ''); ('GO:0006457-P:protein folding'; ''); ('GO:0016925-P:protein sumoylation'; ''); ('GO:0006111-P:regulation of gluconeogenesis'; ''); ('GO:0001975-P:response to amphetamine'; ''); ('GO:0019209-F:kinase activator activity'; ''); ('GO:0044877-F:protein-containing complex binding'; ''); ('GO:0003723-F:RNA binding'; ''); ('GO:0031267-F:small GTPase binding'; ''); ('GO:0061665-F:SUMO ligase activity'; ''); ('GO:0019789-F:SUMO transferase activity'; ''); ('GO:0008270-F:zinc ion binding'; ''); ('GO:0005642-C:annulate lamellae'; ''); ('GO:0005737-C:cytoplasm'; ''); ('GO:1990723-C:cytoplasmic periphery of the nuclear pore complex'; ''); ('GO:0005829-C:cytosol'; ''); ('GO:0043231-C:intracellular membrane-bounded organelle'; ''); ('GO:0016020-C:membrane'; ''); ('GO:0005635-C:nuclear envelope'; ''); ('GO:0042405-C:nuclear inclusion body'; ''); ('GO:0031965-C:nuclear membrane'; ''); ('GO:0005643-C:nuclear pore'; ''); ('GO:0044614-C:nuclear pore cytoplasmic filaments'; ''); ('GO:0044615-C:nuclear pore nuclear basket'; ''); ('GO:0005654-C:nucleoplasm'; ''); ('GO:0005634-C:nucleus'; ''); ('GO:0106068-C:SUMO ligase complex'; '')]	795	YSLSPSKSYKySPKTPPRWA	903	ANVTPTKGPVyGMNRLPPQQ	107	YSPKTPPRWAEDQNSLLKMICQQVEAIKKEMQELKLNSSNSASPHRWPTENYGPDSVPDGYQGSQTFHGAPLTVATTGPSVYYSQSPAYNSQYLLRPAANVTPTKGPVY		HELIX:805:831
P49792	RANBP2	[('GO:0051642-P:centrosome localization'; ''); ('GO:0051028-P:mRNA transport'; ''); ('GO:0006607-P:NLS-bearing protein import into nucleus'; ''); ('GO:0051168-P:nuclear export'; ''); ('GO:0006913-P:nucleocytoplasmic transport'; ''); ('GO:0006457-P:protein folding'; ''); ('GO:0016925-P:protein sumoylation'; ''); ('GO:0006111-P:regulation of gluconeogenesis'; ''); ('GO:0001975-P:response to amphetamine'; ''); ('GO:0019209-F:kinase activator activity'; ''); ('GO:0044877-F:protein-containing complex binding'; ''); ('GO:0003723-F:RNA binding'; ''); ('GO:0031267-F:small GTPase binding'; ''); ('GO:0061665-F:SUMO ligase activity'; ''); ('GO:0019789-F:SUMO transferase activity'; ''); ('GO:0008270-F:zinc ion binding'; ''); ('GO:0005642-C:annulate lamellae'; ''); ('GO:0005737-C:cytoplasm'; ''); ('GO:1990723-C:cytoplasmic periphery of the nuclear pore complex'; ''); ('GO:0005829-C:cytosol'; ''); ('GO:0043231-C:intracellular membrane-bounded organelle'; ''); ('GO:0016020-C:membrane'; ''); ('GO:0005635-C:nuclear envelope'; ''); ('GO:0042405-C:nuclear inclusion body'; ''); ('GO:0031965-C:nuclear membrane'; ''); ('GO:0005643-C:nuclear pore'; ''); ('GO:0044614-C:nuclear pore cytoplasmic filaments'; ''); ('GO:0044615-C:nuclear pore nuclear basket'; ''); ('GO:0005654-C:nucleoplasm'; ''); ('GO:0005634-C:nucleus'; ''); ('GO:0106068-C:SUMO ligase complex'; '')]	795	YSLSPSKSYKySPKTPPRWA	915	MNRLPPQQHIyAYPQQMHTP	119	YSPKTPPRWAEDQNSLLKMICQQVEAIKKEMQELKLNSSNSASPHRWPTENYGPDSVPDGYQGSQTFHGAPLTVATTGPSVYYSQSPAYNSQYLLRPAANVTPTKGPVYGMNRLPPQQHIY		HELIX:805:831
P49792	RANBP2	[('GO:0051642-P:centrosome localization'; ''); ('GO:0051028-P:mRNA transport'; ''); ('GO:0006607-P:NLS-bearing protein import into nucleus'; ''); ('GO:0051168-P:nuclear export'; ''); ('GO:0006913-P:nucleocytoplasmic transport'; ''); ('GO:0006457-P:protein folding'; ''); ('GO:0016925-P:protein sumoylation'; ''); ('GO:0006111-P:regulation of gluconeogenesis'; ''); ('GO:0001975-P:response to amphetamine'; ''); ('GO:0019209-F:kinase activator activity'; ''); ('GO:0044877-F:protein-containing complex binding'; ''); ('GO:0003723-F:RNA binding'; ''); ('GO:0031267-F:small GTPase binding'; ''); ('GO:0061665-F:SUMO ligase activity'; ''); ('GO:0019789-F:SUMO transferase activity'; ''); ('GO:0008270-F:zinc ion binding'; ''); ('GO:0005642-C:annulate lamellae'; ''); ('GO:0005737-C:cytoplasm'; ''); ('GO:1990723-C:cytoplasmic periphery of the nuclear pore complex'; ''); ('GO:0005829-C:cytosol'; ''); ('GO:0043231-C:intracellular membrane-bounded organelle'; ''); ('GO:0016020-C:membrane'; ''); ('GO:0005635-C:nuclear envelope'; ''); ('GO:0042405-C:nuclear inclusion body'; ''); ('GO:0031965-C:nuclear membrane'; ''); ('GO:0005643-C:nuclear pore'; ''); ('GO:0044614-C:nuclear pore cytoplasmic filaments'; ''); ('GO:0044615-C:nuclear pore nuclear basket'; ''); ('GO:0005654-C:nucleoplasm'; ''); ('GO:0005634-C:nucleus'; ''); ('GO:0106068-C:SUMO ligase complex'; '')]	795	YSLSPSKSYKySPKTPPRWA	939	SSACMFSQEMyGPPALRFES	143	YSPKTPPRWAEDQNSLLKMICQQVEAIKKEMQELKLNSSNSASPHRWPTENYGPDSVPDGYQGSQTFHGAPLTVATTGPSVYYSQSPAYNSQYLLRPAANVTPTKGPVYGMNRLPPQQHIYAYPQQMHTPPVQSSSACMFSQEMY		HELIX:805:831
P49792	RANBP2	[('GO:0051642-P:centrosome localization'; ''); ('GO:0051028-P:mRNA transport'; ''); ('GO:0006607-P:NLS-bearing protein import into nucleus'; ''); ('GO:0051168-P:nuclear export'; ''); ('GO:0006913-P:nucleocytoplasmic transport'; ''); ('GO:0006457-P:protein folding'; ''); ('GO:0016925-P:protein sumoylation'; ''); ('GO:0006111-P:regulation of gluconeogenesis'; ''); ('GO:0001975-P:response to amphetamine'; ''); ('GO:0019209-F:kinase activator activity'; ''); ('GO:0044877-F:protein-containing complex binding'; ''); ('GO:0003723-F:RNA binding'; ''); ('GO:0031267-F:small GTPase binding'; ''); ('GO:0061665-F:SUMO ligase activity'; ''); ('GO:0019789-F:SUMO transferase activity'; ''); ('GO:0008270-F:zinc ion binding'; ''); ('GO:0005642-C:annulate lamellae'; ''); ('GO:0005737-C:cytoplasm'; ''); ('GO:1990723-C:cytoplasmic periphery of the nuclear pore complex'; ''); ('GO:0005829-C:cytosol'; ''); ('GO:0043231-C:intracellular membrane-bounded organelle'; ''); ('GO:0016020-C:membrane'; ''); ('GO:0005635-C:nuclear envelope'; ''); ('GO:0042405-C:nuclear inclusion body'; ''); ('GO:0031965-C:nuclear membrane'; ''); ('GO:0005643-C:nuclear pore'; ''); ('GO:0044614-C:nuclear pore cytoplasmic filaments'; ''); ('GO:0044615-C:nuclear pore nuclear basket'; ''); ('GO:0005654-C:nucleoplasm'; ''); ('GO:0005634-C:nucleus'; ''); ('GO:0106068-C:SUMO ligase complex'; '')]	795	YSLSPSKSYKySPKTPPRWA	961	TGILSPRGDDyFNYNVQQTS	165	YSPKTPPRWAEDQNSLLKMICQQVEAIKKEMQELKLNSSNSASPHRWPTENYGPDSVPDGYQGSQTFHGAPLTVATTGPSVYYSQSPAYNSQYLLRPAANVTPTKGPVYGMNRLPPQQHIYAYPQQMHTPPVQSSSACMFSQEMYGPPALRFESPATGILSPRGDDY		HELIX:805:831
P49792	RANBP2	[('GO:0051642-P:centrosome localization'; ''); ('GO:0051028-P:mRNA transport'; ''); ('GO:0006607-P:NLS-bearing protein import into nucleus'; ''); ('GO:0051168-P:nuclear export'; ''); ('GO:0006913-P:nucleocytoplasmic transport'; ''); ('GO:0006457-P:protein folding'; ''); ('GO:0016925-P:protein sumoylation'; ''); ('GO:0006111-P:regulation of gluconeogenesis'; ''); ('GO:0001975-P:response to amphetamine'; ''); ('GO:0019209-F:kinase activator activity'; ''); ('GO:0044877-F:protein-containing complex binding'; ''); ('GO:0003723-F:RNA binding'; ''); ('GO:0031267-F:small GTPase binding'; ''); ('GO:0061665-F:SUMO ligase activity'; ''); ('GO:0019789-F:SUMO transferase activity'; ''); ('GO:0008270-F:zinc ion binding'; ''); ('GO:0005642-C:annulate lamellae'; ''); ('GO:0005737-C:cytoplasm'; ''); ('GO:1990723-C:cytoplasmic periphery of the nuclear pore complex'; ''); ('GO:0005829-C:cytosol'; ''); ('GO:0043231-C:intracellular membrane-bounded organelle'; ''); ('GO:0016020-C:membrane'; ''); ('GO:0005635-C:nuclear envelope'; ''); ('GO:0042405-C:nuclear inclusion body'; ''); ('GO:0031965-C:nuclear membrane'; ''); ('GO:0005643-C:nuclear pore'; ''); ('GO:0044614-C:nuclear pore cytoplasmic filaments'; ''); ('GO:0044615-C:nuclear pore nuclear basket'; ''); ('GO:0005654-C:nucleoplasm'; ''); ('GO:0005634-C:nucleus'; ''); ('GO:0106068-C:SUMO ligase complex'; '')]	795	YSLSPSKSYKySPKTPPRWA	980	STNPPLPEPGyFTKPPIAAH	184	YSPKTPPRWAEDQNSLLKMICQQVEAIKKEMQELKLNSSNSASPHRWPTENYGPDSVPDGYQGSQTFHGAPLTVATTGPSVYYSQSPAYNSQYLLRPAANVTPTKGPVYGMNRLPPQQHIYAYPQQMHTPPVQSSSACMFSQEMYGPPALRFESPATGILSPRGDDYFNYNVQQTSTNPPLPEPGY		HELIX:805:831
P49792	RANBP2	[('GO:0051642-P:centrosome localization'; ''); ('GO:0051028-P:mRNA transport'; ''); ('GO:0006607-P:NLS-bearing protein import into nucleus'; ''); ('GO:0051168-P:nuclear export'; ''); ('GO:0006913-P:nucleocytoplasmic transport'; ''); ('GO:0006457-P:protein folding'; ''); ('GO:0016925-P:protein sumoylation'; ''); ('GO:0006111-P:regulation of gluconeogenesis'; ''); ('GO:0001975-P:response to amphetamine'; ''); ('GO:0019209-F:kinase activator activity'; ''); ('GO:0044877-F:protein-containing complex binding'; ''); ('GO:0003723-F:RNA binding'; ''); ('GO:0031267-F:small GTPase binding'; ''); ('GO:0061665-F:SUMO ligase activity'; ''); ('GO:0019789-F:SUMO transferase activity'; ''); ('GO:0008270-F:zinc ion binding'; ''); ('GO:0005642-C:annulate lamellae'; ''); ('GO:0005737-C:cytoplasm'; ''); ('GO:1990723-C:cytoplasmic periphery of the nuclear pore complex'; ''); ('GO:0005829-C:cytosol'; ''); ('GO:0043231-C:intracellular membrane-bounded organelle'; ''); ('GO:0016020-C:membrane'; ''); ('GO:0005635-C:nuclear envelope'; ''); ('GO:0042405-C:nuclear inclusion body'; ''); ('GO:0031965-C:nuclear membrane'; ''); ('GO:0005643-C:nuclear pore'; ''); ('GO:0044614-C:nuclear pore cytoplasmic filaments'; ''); ('GO:0044615-C:nuclear pore nuclear basket'; ''); ('GO:0005654-C:nucleoplasm'; ''); ('GO:0005634-C:nucleus'; ''); ('GO:0106068-C:SUMO ligase complex'; '')]	903	ANVTPTKGPVyGMNRLPPQQ	915	MNRLPPQQHIyAYPQQMHTP	11	YGMNRLPPQQHIY
P49792	RANBP2	[('GO:0051642-P:centrosome localization'; ''); ('GO:0051028-P:mRNA transport'; ''); ('GO:0006607-P:NLS-bearing protein import into nucleus'; ''); ('GO:0051168-P:nuclear export'; ''); ('GO:0006913-P:nucleocytoplasmic transport'; ''); ('GO:0006457-P:protein folding'; ''); ('GO:0016925-P:protein sumoylation'; ''); ('GO:0006111-P:regulation of gluconeogenesis'; ''); ('GO:0001975-P:response to amphetamine'; ''); ('GO:0019209-F:kinase activator activity'; ''); ('GO:0044877-F:protein-containing complex binding'; ''); ('GO:0003723-F:RNA binding'; ''); ('GO:0031267-F:small GTPase binding'; ''); ('GO:0061665-F:SUMO ligase activity'; ''); ('GO:0019789-F:SUMO transferase activity'; ''); ('GO:0008270-F:zinc ion binding'; ''); ('GO:0005642-C:annulate lamellae'; ''); ('GO:0005737-C:cytoplasm'; ''); ('GO:1990723-C:cytoplasmic periphery of the nuclear pore complex'; ''); ('GO:0005829-C:cytosol'; ''); ('GO:0043231-C:intracellular membrane-bounded organelle'; ''); ('GO:0016020-C:membrane'; ''); ('GO:0005635-C:nuclear envelope'; ''); ('GO:0042405-C:nuclear inclusion body'; ''); ('GO:0031965-C:nuclear membrane'; ''); ('GO:0005643-C:nuclear pore'; ''); ('GO:0044614-C:nuclear pore cytoplasmic filaments'; ''); ('GO:0044615-C:nuclear pore nuclear basket'; ''); ('GO:0005654-C:nucleoplasm'; ''); ('GO:0005634-C:nucleus'; ''); ('GO:0106068-C:SUMO ligase complex'; '')]	903	ANVTPTKGPVyGMNRLPPQQ	939	SSACMFSQEMyGPPALRFES	35	YGMNRLPPQQHIYAYPQQMHTPPVQSSSACMFSQEMY
P49792	RANBP2	[('GO:0051642-P:centrosome localization'; ''); ('GO:0051028-P:mRNA transport'; ''); ('GO:0006607-P:NLS-bearing protein import into nucleus'; ''); ('GO:0051168-P:nuclear export'; ''); ('GO:0006913-P:nucleocytoplasmic transport'; ''); ('GO:0006457-P:protein folding'; ''); ('GO:0016925-P:protein sumoylation'; ''); ('GO:0006111-P:regulation of gluconeogenesis'; ''); ('GO:0001975-P:response to amphetamine'; ''); ('GO:0019209-F:kinase activator activity'; ''); ('GO:0044877-F:protein-containing complex binding'; ''); ('GO:0003723-F:RNA binding'; ''); ('GO:0031267-F:small GTPase binding'; ''); ('GO:0061665-F:SUMO ligase activity'; ''); ('GO:0019789-F:SUMO transferase activity'; ''); ('GO:0008270-F:zinc ion binding'; ''); ('GO:0005642-C:annulate lamellae'; ''); ('GO:0005737-C:cytoplasm'; ''); ('GO:1990723-C:cytoplasmic periphery of the nuclear pore complex'; ''); ('GO:0005829-C:cytosol'; ''); ('GO:0043231-C:intracellular membrane-bounded organelle'; ''); ('GO:0016020-C:membrane'; ''); ('GO:0005635-C:nuclear envelope'; ''); ('GO:0042405-C:nuclear inclusion body'; ''); ('GO:0031965-C:nuclear membrane'; ''); ('GO:0005643-C:nuclear pore'; ''); ('GO:0044614-C:nuclear pore cytoplasmic filaments'; ''); ('GO:0044615-C:nuclear pore nuclear basket'; ''); ('GO:0005654-C:nucleoplasm'; ''); ('GO:0005634-C:nucleus'; ''); ('GO:0106068-C:SUMO ligase complex'; '')]	903	ANVTPTKGPVyGMNRLPPQQ	961	TGILSPRGDDyFNYNVQQTS	57	YGMNRLPPQQHIYAYPQQMHTPPVQSSSACMFSQEMYGPPALRFESPATGILSPRGDDY
P49792	RANBP2	[('GO:0051642-P:centrosome localization'; ''); ('GO:0051028-P:mRNA transport'; ''); ('GO:0006607-P:NLS-bearing protein import into nucleus'; ''); ('GO:0051168-P:nuclear export'; ''); ('GO:0006913-P:nucleocytoplasmic transport'; ''); ('GO:0006457-P:protein folding'; ''); ('GO:0016925-P:protein sumoylation'; ''); ('GO:0006111-P:regulation of gluconeogenesis'; ''); ('GO:0001975-P:response to amphetamine'; ''); ('GO:0019209-F:kinase activator activity'; ''); ('GO:0044877-F:protein-containing complex binding'; ''); ('GO:0003723-F:RNA binding'; ''); ('GO:0031267-F:small GTPase binding'; ''); ('GO:0061665-F:SUMO ligase activity'; ''); ('GO:0019789-F:SUMO transferase activity'; ''); ('GO:0008270-F:zinc ion binding'; ''); ('GO:0005642-C:annulate lamellae'; ''); ('GO:0005737-C:cytoplasm'; ''); ('GO:1990723-C:cytoplasmic periphery of the nuclear pore complex'; ''); ('GO:0005829-C:cytosol'; ''); ('GO:0043231-C:intracellular membrane-bounded organelle'; ''); ('GO:0016020-C:membrane'; ''); ('GO:0005635-C:nuclear envelope'; ''); ('GO:0042405-C:nuclear inclusion body'; ''); ('GO:0031965-C:nuclear membrane'; ''); ('GO:0005643-C:nuclear pore'; ''); ('GO:0044614-C:nuclear pore cytoplasmic filaments'; ''); ('GO:0044615-C:nuclear pore nuclear basket'; ''); ('GO:0005654-C:nucleoplasm'; ''); ('GO:0005634-C:nucleus'; ''); ('GO:0106068-C:SUMO ligase complex'; '')]	903	ANVTPTKGPVyGMNRLPPQQ	980	STNPPLPEPGyFTKPPIAAH	76	YGMNRLPPQQHIYAYPQQMHTPPVQSSSACMFSQEMYGPPALRFESPATGILSPRGDDYFNYNVQQTSTNPPLPEPGY
P49792	RANBP2	[('GO:0051642-P:centrosome localization'; ''); ('GO:0051028-P:mRNA transport'; ''); ('GO:0006607-P:NLS-bearing protein import into nucleus'; ''); ('GO:0051168-P:nuclear export'; ''); ('GO:0006913-P:nucleocytoplasmic transport'; ''); ('GO:0006457-P:protein folding'; ''); ('GO:0016925-P:protein sumoylation'; ''); ('GO:0006111-P:regulation of gluconeogenesis'; ''); ('GO:0001975-P:response to amphetamine'; ''); ('GO:0019209-F:kinase activator activity'; ''); ('GO:0044877-F:protein-containing complex binding'; ''); ('GO:0003723-F:RNA binding'; ''); ('GO:0031267-F:small GTPase binding'; ''); ('GO:0061665-F:SUMO ligase activity'; ''); ('GO:0019789-F:SUMO transferase activity'; ''); ('GO:0008270-F:zinc ion binding'; ''); ('GO:0005642-C:annulate lamellae'; ''); ('GO:0005737-C:cytoplasm'; ''); ('GO:1990723-C:cytoplasmic periphery of the nuclear pore complex'; ''); ('GO:0005829-C:cytosol'; ''); ('GO:0043231-C:intracellular membrane-bounded organelle'; ''); ('GO:0016020-C:membrane'; ''); ('GO:0005635-C:nuclear envelope'; ''); ('GO:0042405-C:nuclear inclusion body'; ''); ('GO:0031965-C:nuclear membrane'; ''); ('GO:0005643-C:nuclear pore'; ''); ('GO:0044614-C:nuclear pore cytoplasmic filaments'; ''); ('GO:0044615-C:nuclear pore nuclear basket'; ''); ('GO:0005654-C:nucleoplasm'; ''); ('GO:0005634-C:nucleus'; ''); ('GO:0106068-C:SUMO ligase complex'; '')]	915	MNRLPPQQHIyAYPQQMHTP	939	SSACMFSQEMyGPPALRFES	23	YAYPQQMHTPPVQSSSACMFSQEMY
P49792	RANBP2	[('GO:0051642-P:centrosome localization'; ''); ('GO:0051028-P:mRNA transport'; ''); ('GO:0006607-P:NLS-bearing protein import into nucleus'; ''); ('GO:0051168-P:nuclear export'; ''); ('GO:0006913-P:nucleocytoplasmic transport'; ''); ('GO:0006457-P:protein folding'; ''); ('GO:0016925-P:protein sumoylation'; ''); ('GO:0006111-P:regulation of gluconeogenesis'; ''); ('GO:0001975-P:response to amphetamine'; ''); ('GO:0019209-F:kinase activator activity'; ''); ('GO:0044877-F:protein-containing complex binding'; ''); ('GO:0003723-F:RNA binding'; ''); ('GO:0031267-F:small GTPase binding'; ''); ('GO:0061665-F:SUMO ligase activity'; ''); ('GO:0019789-F:SUMO transferase activity'; ''); ('GO:0008270-F:zinc ion binding'; ''); ('GO:0005642-C:annulate lamellae'; ''); ('GO:0005737-C:cytoplasm'; ''); ('GO:1990723-C:cytoplasmic periphery of the nuclear pore complex'; ''); ('GO:0005829-C:cytosol'; ''); ('GO:0043231-C:intracellular membrane-bounded organelle'; ''); ('GO:0016020-C:membrane'; ''); ('GO:0005635-C:nuclear envelope'; ''); ('GO:0042405-C:nuclear inclusion body'; ''); ('GO:0031965-C:nuclear membrane'; ''); ('GO:0005643-C:nuclear pore'; ''); ('GO:0044614-C:nuclear pore cytoplasmic filaments'; ''); ('GO:0044615-C:nuclear pore nuclear basket'; ''); ('GO:0005654-C:nucleoplasm'; ''); ('GO:0005634-C:nucleus'; ''); ('GO:0106068-C:SUMO ligase complex'; '')]	915	MNRLPPQQHIyAYPQQMHTP	961	TGILSPRGDDyFNYNVQQTS	45	YAYPQQMHTPPVQSSSACMFSQEMYGPPALRFESPATGILSPRGDDY
P49792	RANBP2	[('GO:0051642-P:centrosome localization'; ''); ('GO:0051028-P:mRNA transport'; ''); ('GO:0006607-P:NLS-bearing protein import into nucleus'; ''); ('GO:0051168-P:nuclear export'; ''); ('GO:0006913-P:nucleocytoplasmic transport'; ''); ('GO:0006457-P:protein folding'; ''); ('GO:0016925-P:protein sumoylation'; ''); ('GO:0006111-P:regulation of gluconeogenesis'; ''); ('GO:0001975-P:response to amphetamine'; ''); ('GO:0019209-F:kinase activator activity'; ''); ('GO:0044877-F:protein-containing complex binding'; ''); ('GO:0003723-F:RNA binding'; ''); ('GO:0031267-F:small GTPase binding'; ''); ('GO:0061665-F:SUMO ligase activity'; ''); ('GO:0019789-F:SUMO transferase activity'; ''); ('GO:0008270-F:zinc ion binding'; ''); ('GO:0005642-C:annulate lamellae'; ''); ('GO:0005737-C:cytoplasm'; ''); ('GO:1990723-C:cytoplasmic periphery of the nuclear pore complex'; ''); ('GO:0005829-C:cytosol'; ''); ('GO:0043231-C:intracellular membrane-bounded organelle'; ''); ('GO:0016020-C:membrane'; ''); ('GO:0005635-C:nuclear envelope'; ''); ('GO:0042405-C:nuclear inclusion body'; ''); ('GO:0031965-C:nuclear membrane'; ''); ('GO:0005643-C:nuclear pore'; ''); ('GO:0044614-C:nuclear pore cytoplasmic filaments'; ''); ('GO:0044615-C:nuclear pore nuclear basket'; ''); ('GO:0005654-C:nucleoplasm'; ''); ('GO:0005634-C:nucleus'; ''); ('GO:0106068-C:SUMO ligase complex'; '')]	915	MNRLPPQQHIyAYPQQMHTP	980	STNPPLPEPGyFTKPPIAAH	64	YAYPQQMHTPPVQSSSACMFSQEMYGPPALRFESPATGILSPRGDDYFNYNVQQTSTNPPLPEPGY
P49792	RANBP2	[('GO:0051642-P:centrosome localization'; ''); ('GO:0051028-P:mRNA transport'; ''); ('GO:0006607-P:NLS-bearing protein import into nucleus'; ''); ('GO:0051168-P:nuclear export'; ''); ('GO:0006913-P:nucleocytoplasmic transport'; ''); ('GO:0006457-P:protein folding'; ''); ('GO:0016925-P:protein sumoylation'; ''); ('GO:0006111-P:regulation of gluconeogenesis'; ''); ('GO:0001975-P:response to amphetamine'; ''); ('GO:0019209-F:kinase activator activity'; ''); ('GO:0044877-F:protein-containing complex binding'; ''); ('GO:0003723-F:RNA binding'; ''); ('GO:0031267-F:small GTPase binding'; ''); ('GO:0061665-F:SUMO ligase activity'; ''); ('GO:0019789-F:SUMO transferase activity'; ''); ('GO:0008270-F:zinc ion binding'; ''); ('GO:0005642-C:annulate lamellae'; ''); ('GO:0005737-C:cytoplasm'; ''); ('GO:1990723-C:cytoplasmic periphery of the nuclear pore complex'; ''); ('GO:0005829-C:cytosol'; ''); ('GO:0043231-C:intracellular membrane-bounded organelle'; ''); ('GO:0016020-C:membrane'; ''); ('GO:0005635-C:nuclear envelope'; ''); ('GO:0042405-C:nuclear inclusion body'; ''); ('GO:0031965-C:nuclear membrane'; ''); ('GO:0005643-C:nuclear pore'; ''); ('GO:0044614-C:nuclear pore cytoplasmic filaments'; ''); ('GO:0044615-C:nuclear pore nuclear basket'; ''); ('GO:0005654-C:nucleoplasm'; ''); ('GO:0005634-C:nucleus'; ''); ('GO:0106068-C:SUMO ligase complex'; '')]	939	SSACMFSQEMyGPPALRFES	961	TGILSPRGDDyFNYNVQQTS	21	YGPPALRFESPATGILSPRGDDY
P49792	RANBP2	[('GO:0051642-P:centrosome localization'; ''); ('GO:0051028-P:mRNA transport'; ''); ('GO:0006607-P:NLS-bearing protein import into nucleus'; ''); ('GO:0051168-P:nuclear export'; ''); ('GO:0006913-P:nucleocytoplasmic transport'; ''); ('GO:0006457-P:protein folding'; ''); ('GO:0016925-P:protein sumoylation'; ''); ('GO:0006111-P:regulation of gluconeogenesis'; ''); ('GO:0001975-P:response to amphetamine'; ''); ('GO:0019209-F:kinase activator activity'; ''); ('GO:0044877-F:protein-containing complex binding'; ''); ('GO:0003723-F:RNA binding'; ''); ('GO:0031267-F:small GTPase binding'; ''); ('GO:0061665-F:SUMO ligase activity'; ''); ('GO:0019789-F:SUMO transferase activity'; ''); ('GO:0008270-F:zinc ion binding'; ''); ('GO:0005642-C:annulate lamellae'; ''); ('GO:0005737-C:cytoplasm'; ''); ('GO:1990723-C:cytoplasmic periphery of the nuclear pore complex'; ''); ('GO:0005829-C:cytosol'; ''); ('GO:0043231-C:intracellular membrane-bounded organelle'; ''); ('GO:0016020-C:membrane'; ''); ('GO:0005635-C:nuclear envelope'; ''); ('GO:0042405-C:nuclear inclusion body'; ''); ('GO:0031965-C:nuclear membrane'; ''); ('GO:0005643-C:nuclear pore'; ''); ('GO:0044614-C:nuclear pore cytoplasmic filaments'; ''); ('GO:0044615-C:nuclear pore nuclear basket'; ''); ('GO:0005654-C:nucleoplasm'; ''); ('GO:0005634-C:nucleus'; ''); ('GO:0106068-C:SUMO ligase complex'; '')]	939	SSACMFSQEMyGPPALRFES	980	STNPPLPEPGyFTKPPIAAH	40	YGPPALRFESPATGILSPRGDDYFNYNVQQTSTNPPLPEPGY
P49792	RANBP2	[('GO:0051642-P:centrosome localization'; ''); ('GO:0051028-P:mRNA transport'; ''); ('GO:0006607-P:NLS-bearing protein import into nucleus'; ''); ('GO:0051168-P:nuclear export'; ''); ('GO:0006913-P:nucleocytoplasmic transport'; ''); ('GO:0006457-P:protein folding'; ''); ('GO:0016925-P:protein sumoylation'; ''); ('GO:0006111-P:regulation of gluconeogenesis'; ''); ('GO:0001975-P:response to amphetamine'; ''); ('GO:0019209-F:kinase activator activity'; ''); ('GO:0044877-F:protein-containing complex binding'; ''); ('GO:0003723-F:RNA binding'; ''); ('GO:0031267-F:small GTPase binding'; ''); ('GO:0061665-F:SUMO ligase activity'; ''); ('GO:0019789-F:SUMO transferase activity'; ''); ('GO:0008270-F:zinc ion binding'; ''); ('GO:0005642-C:annulate lamellae'; ''); ('GO:0005737-C:cytoplasm'; ''); ('GO:1990723-C:cytoplasmic periphery of the nuclear pore complex'; ''); ('GO:0005829-C:cytosol'; ''); ('GO:0043231-C:intracellular membrane-bounded organelle'; ''); ('GO:0016020-C:membrane'; ''); ('GO:0005635-C:nuclear envelope'; ''); ('GO:0042405-C:nuclear inclusion body'; ''); ('GO:0031965-C:nuclear membrane'; ''); ('GO:0005643-C:nuclear pore'; ''); ('GO:0044614-C:nuclear pore cytoplasmic filaments'; ''); ('GO:0044615-C:nuclear pore nuclear basket'; ''); ('GO:0005654-C:nucleoplasm'; ''); ('GO:0005634-C:nucleus'; ''); ('GO:0106068-C:SUMO ligase complex'; '')]	961	TGILSPRGDDyFNYNVQQTS	980	STNPPLPEPGyFTKPPIAAH	18	YFNYNVQQTSTNPPLPEPGY
P49792	RANBP2	[('GO:0051642-P:centrosome localization'; ''); ('GO:0051028-P:mRNA transport'; ''); ('GO:0006607-P:NLS-bearing protein import into nucleus'; ''); ('GO:0051168-P:nuclear export'; ''); ('GO:0006913-P:nucleocytoplasmic transport'; ''); ('GO:0006457-P:protein folding'; ''); ('GO:0016925-P:protein sumoylation'; ''); ('GO:0006111-P:regulation of gluconeogenesis'; ''); ('GO:0001975-P:response to amphetamine'; ''); ('GO:0019209-F:kinase activator activity'; ''); ('GO:0044877-F:protein-containing complex binding'; ''); ('GO:0003723-F:RNA binding'; ''); ('GO:0031267-F:small GTPase binding'; ''); ('GO:0061665-F:SUMO ligase activity'; ''); ('GO:0019789-F:SUMO transferase activity'; ''); ('GO:0008270-F:zinc ion binding'; ''); ('GO:0005642-C:annulate lamellae'; ''); ('GO:0005737-C:cytoplasm'; ''); ('GO:1990723-C:cytoplasmic periphery of the nuclear pore complex'; ''); ('GO:0005829-C:cytosol'; ''); ('GO:0043231-C:intracellular membrane-bounded organelle'; ''); ('GO:0016020-C:membrane'; ''); ('GO:0005635-C:nuclear envelope'; ''); ('GO:0042405-C:nuclear inclusion body'; ''); ('GO:0031965-C:nuclear membrane'; ''); ('GO:0005643-C:nuclear pore'; ''); ('GO:0044614-C:nuclear pore cytoplasmic filaments'; ''); ('GO:0044615-C:nuclear pore nuclear basket'; ''); ('GO:0005654-C:nucleoplasm'; ''); ('GO:0005634-C:nucleus'; ''); ('GO:0106068-C:SUMO ligase complex'; '')]	1983	GAGEKLFSSQyGKMANKANT	2003	SGDFEKDDDAyKTEDSDDIH	19	YGKMANKANTSGDFEKDDDAY
Q12929	EPS8	[('GO:0051764-P:actin crosslink formation'; ''); ('GO:0051017-P:actin filament bundle assembly'; ''); ('GO:0070358-P:actin polymerization-dependent cell motility'; ''); ('GO:0008344-P:adult locomotory behavior'; ''); ('GO:0051016-P:barbed-end actin filament capping'; ''); ('GO:0048149-P:behavioral response to ethanol'; ''); ('GO:1990830-P:cellular response to leukemia inhibitory factor'; ''); ('GO:0036336-P:dendritic cell migration'; ''); ('GO:0010458-P:exit from mitosis'; ''); ('GO:1900029-P:positive regulation of ruffle assembly'; ''); ('GO:0016601-P:Rac protein signal transduction'; ''); ('GO:0030832-P:regulation of actin filament length'; ''); ('GO:0008360-P:regulation of cell shape'; ''); ('GO:0099072-P:regulation of postsynaptic membrane neurotransmitter receptor levels'; ''); ('GO:0035023-P:regulation of Rho protein signal transduction'; ''); ('GO:0007266-P:Rho protein signal transduction'; ''); ('GO:0003779-F:actin binding'; ''); ('GO:0031267-F:small GTPase binding'; ''); ('GO:0005903-C:brush border'; ''); ('GO:0005938-C:cell cortex'; ''); ('GO:0070062-C:extracellular exosome'; ''); ('GO:0098978-C:glutamatergic synapse'; ''); ('GO:0030426-C:growth cone'; ''); ('GO:0017146-C:NMDA selective glutamate receptor complex'; ''); ('GO:0005886-C:plasma membrane'; ''); ('GO:0014069-C:postsynaptic density'; ''); ('GO:0032587-C:ruffle membrane'; ''); ('GO:0032420-C:stereocilium'; ''); ('GO:0032426-C:stereocilium tip'; ''); ('GO:0031982-C:vesicle'; '')]	22	FGMYPSQMNGyGSSPTFSQT	45	HGSKTSAKALyEQRKNYARD	22	YGSSPTFSQTDREHGSKTSAKALY
Q12929	EPS8	[('GO:0051764-P:actin crosslink formation'; ''); ('GO:0051017-P:actin filament bundle assembly'; ''); ('GO:0070358-P:actin polymerization-dependent cell motility'; ''); ('GO:0008344-P:adult locomotory behavior'; ''); ('GO:0051016-P:barbed-end actin filament capping'; ''); ('GO:0048149-P:behavioral response to ethanol'; ''); ('GO:1990830-P:cellular response to leukemia inhibitory factor'; ''); ('GO:0036336-P:dendritic cell migration'; ''); ('GO:0010458-P:exit from mitosis'; ''); ('GO:1900029-P:positive regulation of ruffle assembly'; ''); ('GO:0016601-P:Rac protein signal transduction'; ''); ('GO:0030832-P:regulation of actin filament length'; ''); ('GO:0008360-P:regulation of cell shape'; ''); ('GO:0099072-P:regulation of postsynaptic membrane neurotransmitter receptor levels'; ''); ('GO:0035023-P:regulation of Rho protein signal transduction'; ''); ('GO:0007266-P:Rho protein signal transduction'; ''); ('GO:0003779-F:actin binding'; ''); ('GO:0031267-F:small GTPase binding'; ''); ('GO:0005903-C:brush border'; ''); ('GO:0005938-C:cell cortex'; ''); ('GO:0070062-C:extracellular exosome'; ''); ('GO:0098978-C:glutamatergic synapse'; ''); ('GO:0030426-C:growth cone'; ''); ('GO:0017146-C:NMDA selective glutamate receptor complex'; ''); ('GO:0005886-C:plasma membrane'; ''); ('GO:0014069-C:postsynaptic density'; ''); ('GO:0032587-C:ruffle membrane'; ''); ('GO:0032420-C:stereocilium'; ''); ('GO:0032426-C:stereocilium tip'; ''); ('GO:0031982-C:vesicle'; '')]	22	FGMYPSQMNGyGSSPTFSQT	51	AKALYEQRKNyARDSVSSVS	28	YGSSPTFSQTDREHGSKTSAKALYEQRKNY
Q12929	EPS8	[('GO:0051764-P:actin crosslink formation'; ''); ('GO:0051017-P:actin filament bundle assembly'; ''); ('GO:0070358-P:actin polymerization-dependent cell motility'; ''); ('GO:0008344-P:adult locomotory behavior'; ''); ('GO:0051016-P:barbed-end actin filament capping'; ''); ('GO:0048149-P:behavioral response to ethanol'; ''); ('GO:1990830-P:cellular response to leukemia inhibitory factor'; ''); ('GO:0036336-P:dendritic cell migration'; ''); ('GO:0010458-P:exit from mitosis'; ''); ('GO:1900029-P:positive regulation of ruffle assembly'; ''); ('GO:0016601-P:Rac protein signal transduction'; ''); ('GO:0030832-P:regulation of actin filament length'; ''); ('GO:0008360-P:regulation of cell shape'; ''); ('GO:0099072-P:regulation of postsynaptic membrane neurotransmitter receptor levels'; ''); ('GO:0035023-P:regulation of Rho protein signal transduction'; ''); ('GO:0007266-P:Rho protein signal transduction'; ''); ('GO:0003779-F:actin binding'; ''); ('GO:0031267-F:small GTPase binding'; ''); ('GO:0005903-C:brush border'; ''); ('GO:0005938-C:cell cortex'; ''); ('GO:0070062-C:extracellular exosome'; ''); ('GO:0098978-C:glutamatergic synapse'; ''); ('GO:0030426-C:growth cone'; ''); ('GO:0017146-C:NMDA selective glutamate receptor complex'; ''); ('GO:0005886-C:plasma membrane'; ''); ('GO:0014069-C:postsynaptic density'; ''); ('GO:0032587-C:ruffle membrane'; ''); ('GO:0032420-C:stereocilium'; ''); ('GO:0032426-C:stereocilium tip'; ''); ('GO:0031982-C:vesicle'; '')]	429	EWPKEQFIPPyVPRFRNGWE	454	FMGATMEQDLyQLAESVANV	24	YVPRFRNGWEPPMLNFMGATMEQDLY
Q12929	EPS8	[('GO:0051764-P:actin crosslink formation'; ''); ('GO:0051017-P:actin filament bundle assembly'; ''); ('GO:0070358-P:actin polymerization-dependent cell motility'; ''); ('GO:0008344-P:adult locomotory behavior'; ''); ('GO:0051016-P:barbed-end actin filament capping'; ''); ('GO:0048149-P:behavioral response to ethanol'; ''); ('GO:1990830-P:cellular response to leukemia inhibitory factor'; ''); ('GO:0036336-P:dendritic cell migration'; ''); ('GO:0010458-P:exit from mitosis'; ''); ('GO:1900029-P:positive regulation of ruffle assembly'; ''); ('GO:0016601-P:Rac protein signal transduction'; ''); ('GO:0030832-P:regulation of actin filament length'; ''); ('GO:0008360-P:regulation of cell shape'; ''); ('GO:0099072-P:regulation of postsynaptic membrane neurotransmitter receptor levels'; ''); ('GO:0035023-P:regulation of Rho protein signal transduction'; ''); ('GO:0007266-P:Rho protein signal transduction'; ''); ('GO:0003779-F:actin binding'; ''); ('GO:0031267-F:small GTPase binding'; ''); ('GO:0005903-C:brush border'; ''); ('GO:0005938-C:cell cortex'; ''); ('GO:0070062-C:extracellular exosome'; ''); ('GO:0098978-C:glutamatergic synapse'; ''); ('GO:0030426-C:growth cone'; ''); ('GO:0017146-C:NMDA selective glutamate receptor complex'; ''); ('GO:0005886-C:plasma membrane'; ''); ('GO:0014069-C:postsynaptic density'; ''); ('GO:0032587-C:ruffle membrane'; ''); ('GO:0032420-C:stereocilium'; ''); ('GO:0032426-C:stereocilium tip'; ''); ('GO:0031982-C:vesicle'; '')]	429	EWPKEQFIPPyVPRFRNGWE	485	LSTEHSSVSEyHPADGYAFS	55	YVPRFRNGWEPPMLNFMGATMEQDLYQLAESVANVAEHQRKQEIKRLSTEHSSVSEY
Q12929	EPS8	[('GO:0051764-P:actin crosslink formation'; ''); ('GO:0051017-P:actin filament bundle assembly'; ''); ('GO:0070358-P:actin polymerization-dependent cell motility'; ''); ('GO:0008344-P:adult locomotory behavior'; ''); ('GO:0051016-P:barbed-end actin filament capping'; ''); ('GO:0048149-P:behavioral response to ethanol'; ''); ('GO:1990830-P:cellular response to leukemia inhibitory factor'; ''); ('GO:0036336-P:dendritic cell migration'; ''); ('GO:0010458-P:exit from mitosis'; ''); ('GO:1900029-P:positive regulation of ruffle assembly'; ''); ('GO:0016601-P:Rac protein signal transduction'; ''); ('GO:0030832-P:regulation of actin filament length'; ''); ('GO:0008360-P:regulation of cell shape'; ''); ('GO:0099072-P:regulation of postsynaptic membrane neurotransmitter receptor levels'; ''); ('GO:0035023-P:regulation of Rho protein signal transduction'; ''); ('GO:0007266-P:Rho protein signal transduction'; ''); ('GO:0003779-F:actin binding'; ''); ('GO:0031267-F:small GTPase binding'; ''); ('GO:0005903-C:brush border'; ''); ('GO:0005938-C:cell cortex'; ''); ('GO:0070062-C:extracellular exosome'; ''); ('GO:0098978-C:glutamatergic synapse'; ''); ('GO:0030426-C:growth cone'; ''); ('GO:0017146-C:NMDA selective glutamate receptor complex'; ''); ('GO:0005886-C:plasma membrane'; ''); ('GO:0014069-C:postsynaptic density'; ''); ('GO:0032587-C:ruffle membrane'; ''); ('GO:0032420-C:stereocilium'; ''); ('GO:0032426-C:stereocilium tip'; ''); ('GO:0031982-C:vesicle'; '')]	429	EWPKEQFIPPyVPRFRNGWE	491	SVSEYHPADGyAFSSNIYTR	61	YVPRFRNGWEPPMLNFMGATMEQDLYQLAESVANVAEHQRKQEIKRLSTEHSSVSEYHPADGY
Q12929	EPS8	[('GO:0051764-P:actin crosslink formation'; ''); ('GO:0051017-P:actin filament bundle assembly'; ''); ('GO:0070358-P:actin polymerization-dependent cell motility'; ''); ('GO:0008344-P:adult locomotory behavior'; ''); ('GO:0051016-P:barbed-end actin filament capping'; ''); ('GO:0048149-P:behavioral response to ethanol'; ''); ('GO:1990830-P:cellular response to leukemia inhibitory factor'; ''); ('GO:0036336-P:dendritic cell migration'; ''); ('GO:0010458-P:exit from mitosis'; ''); ('GO:1900029-P:positive regulation of ruffle assembly'; ''); ('GO:0016601-P:Rac protein signal transduction'; ''); ('GO:0030832-P:regulation of actin filament length'; ''); ('GO:0008360-P:regulation of cell shape'; ''); ('GO:0099072-P:regulation of postsynaptic membrane neurotransmitter receptor levels'; ''); ('GO:0035023-P:regulation of Rho protein signal transduction'; ''); ('GO:0007266-P:Rho protein signal transduction'; ''); ('GO:0003779-F:actin binding'; ''); ('GO:0031267-F:small GTPase binding'; ''); ('GO:0005903-C:brush border'; ''); ('GO:0005938-C:cell cortex'; ''); ('GO:0070062-C:extracellular exosome'; ''); ('GO:0098978-C:glutamatergic synapse'; ''); ('GO:0030426-C:growth cone'; ''); ('GO:0017146-C:NMDA selective glutamate receptor complex'; ''); ('GO:0005886-C:plasma membrane'; ''); ('GO:0014069-C:postsynaptic density'; ''); ('GO:0032587-C:ruffle membrane'; ''); ('GO:0032420-C:stereocilium'; ''); ('GO:0032426-C:stereocilium tip'; ''); ('GO:0031982-C:vesicle'; '')]	429	EWPKEQFIPPyVPRFRNGWE	498	ADGYAFSSNIyTRGSHLDQG	68	YVPRFRNGWEPPMLNFMGATMEQDLYQLAESVANVAEHQRKQEIKRLSTEHSSVSEYHPADGYAFSSNIY
Q12929	EPS8	[('GO:0051764-P:actin crosslink formation'; ''); ('GO:0051017-P:actin filament bundle assembly'; ''); ('GO:0070358-P:actin polymerization-dependent cell motility'; ''); ('GO:0008344-P:adult locomotory behavior'; ''); ('GO:0051016-P:barbed-end actin filament capping'; ''); ('GO:0048149-P:behavioral response to ethanol'; ''); ('GO:1990830-P:cellular response to leukemia inhibitory factor'; ''); ('GO:0036336-P:dendritic cell migration'; ''); ('GO:0010458-P:exit from mitosis'; ''); ('GO:1900029-P:positive regulation of ruffle assembly'; ''); ('GO:0016601-P:Rac protein signal transduction'; ''); ('GO:0030832-P:regulation of actin filament length'; ''); ('GO:0008360-P:regulation of cell shape'; ''); ('GO:0099072-P:regulation of postsynaptic membrane neurotransmitter receptor levels'; ''); ('GO:0035023-P:regulation of Rho protein signal transduction'; ''); ('GO:0007266-P:Rho protein signal transduction'; ''); ('GO:0003779-F:actin binding'; ''); ('GO:0031267-F:small GTPase binding'; ''); ('GO:0005903-C:brush border'; ''); ('GO:0005938-C:cell cortex'; ''); ('GO:0070062-C:extracellular exosome'; ''); ('GO:0098978-C:glutamatergic synapse'; ''); ('GO:0030426-C:growth cone'; ''); ('GO:0017146-C:NMDA selective glutamate receptor complex'; ''); ('GO:0005886-C:plasma membrane'; ''); ('GO:0014069-C:postsynaptic density'; ''); ('GO:0032587-C:ruffle membrane'; ''); ('GO:0032420-C:stereocilium'; ''); ('GO:0032426-C:stereocilium tip'; ''); ('GO:0031982-C:vesicle'; '')]	429	EWPKEQFIPPyVPRFRNGWE	525	PTSNRHIDRNyEPLKTQPKK	95	YVPRFRNGWEPPMLNFMGATMEQDLYQLAESVANVAEHQRKQEIKRLSTEHSSVSEYHPADGYAFSSNIYTRGSHLDQGEAAVAFKPTSNRHIDRNY
Q12929	EPS8	[('GO:0051764-P:actin crosslink formation'; ''); ('GO:0051017-P:actin filament bundle assembly'; ''); ('GO:0070358-P:actin polymerization-dependent cell motility'; ''); ('GO:0008344-P:adult locomotory behavior'; ''); ('GO:0051016-P:barbed-end actin filament capping'; ''); ('GO:0048149-P:behavioral response to ethanol'; ''); ('GO:1990830-P:cellular response to leukemia inhibitory factor'; ''); ('GO:0036336-P:dendritic cell migration'; ''); ('GO:0010458-P:exit from mitosis'; ''); ('GO:1900029-P:positive regulation of ruffle assembly'; ''); ('GO:0016601-P:Rac protein signal transduction'; ''); ('GO:0030832-P:regulation of actin filament length'; ''); ('GO:0008360-P:regulation of cell shape'; ''); ('GO:0099072-P:regulation of postsynaptic membrane neurotransmitter receptor levels'; ''); ('GO:0035023-P:regulation of Rho protein signal transduction'; ''); ('GO:0007266-P:Rho protein signal transduction'; ''); ('GO:0003779-F:actin binding'; ''); ('GO:0031267-F:small GTPase binding'; ''); ('GO:0005903-C:brush border'; ''); ('GO:0005938-C:cell cortex'; ''); ('GO:0070062-C:extracellular exosome'; ''); ('GO:0098978-C:glutamatergic synapse'; ''); ('GO:0030426-C:growth cone'; ''); ('GO:0017146-C:NMDA selective glutamate receptor complex'; ''); ('GO:0005886-C:plasma membrane'; ''); ('GO:0014069-C:postsynaptic density'; ''); ('GO:0032587-C:ruffle membrane'; ''); ('GO:0032420-C:stereocilium'; ''); ('GO:0032426-C:stereocilium tip'; ''); ('GO:0031982-C:vesicle'; '')]	454	FMGATMEQDLyQLAESVANV	485	LSTEHSSVSEyHPADGYAFS	30	YQLAESVANVAEHQRKQEIKRLSTEHSSVSEY
Q12929	EPS8	[('GO:0051764-P:actin crosslink formation'; ''); ('GO:0051017-P:actin filament bundle assembly'; ''); ('GO:0070358-P:actin polymerization-dependent cell motility'; ''); ('GO:0008344-P:adult locomotory behavior'; ''); ('GO:0051016-P:barbed-end actin filament capping'; ''); ('GO:0048149-P:behavioral response to ethanol'; ''); ('GO:1990830-P:cellular response to leukemia inhibitory factor'; ''); ('GO:0036336-P:dendritic cell migration'; ''); ('GO:0010458-P:exit from mitosis'; ''); ('GO:1900029-P:positive regulation of ruffle assembly'; ''); ('GO:0016601-P:Rac protein signal transduction'; ''); ('GO:0030832-P:regulation of actin filament length'; ''); ('GO:0008360-P:regulation of cell shape'; ''); ('GO:0099072-P:regulation of postsynaptic membrane neurotransmitter receptor levels'; ''); ('GO:0035023-P:regulation of Rho protein signal transduction'; ''); ('GO:0007266-P:Rho protein signal transduction'; ''); ('GO:0003779-F:actin binding'; ''); ('GO:0031267-F:small GTPase binding'; ''); ('GO:0005903-C:brush border'; ''); ('GO:0005938-C:cell cortex'; ''); ('GO:0070062-C:extracellular exosome'; ''); ('GO:0098978-C:glutamatergic synapse'; ''); ('GO:0030426-C:growth cone'; ''); ('GO:0017146-C:NMDA selective glutamate receptor complex'; ''); ('GO:0005886-C:plasma membrane'; ''); ('GO:0014069-C:postsynaptic density'; ''); ('GO:0032587-C:ruffle membrane'; ''); ('GO:0032420-C:stereocilium'; ''); ('GO:0032426-C:stereocilium tip'; ''); ('GO:0031982-C:vesicle'; '')]	454	FMGATMEQDLyQLAESVANV	491	SVSEYHPADGyAFSSNIYTR	36	YQLAESVANVAEHQRKQEIKRLSTEHSSVSEYHPADGY
Q12929	EPS8	[('GO:0051764-P:actin crosslink formation'; ''); ('GO:0051017-P:actin filament bundle assembly'; ''); ('GO:0070358-P:actin polymerization-dependent cell motility'; ''); ('GO:0008344-P:adult locomotory behavior'; ''); ('GO:0051016-P:barbed-end actin filament capping'; ''); ('GO:0048149-P:behavioral response to ethanol'; ''); ('GO:1990830-P:cellular response to leukemia inhibitory factor'; ''); ('GO:0036336-P:dendritic cell migration'; ''); ('GO:0010458-P:exit from mitosis'; ''); ('GO:1900029-P:positive regulation of ruffle assembly'; ''); ('GO:0016601-P:Rac protein signal transduction'; ''); ('GO:0030832-P:regulation of actin filament length'; ''); ('GO:0008360-P:regulation of cell shape'; ''); ('GO:0099072-P:regulation of postsynaptic membrane neurotransmitter receptor levels'; ''); ('GO:0035023-P:regulation of Rho protein signal transduction'; ''); ('GO:0007266-P:Rho protein signal transduction'; ''); ('GO:0003779-F:actin binding'; ''); ('GO:0031267-F:small GTPase binding'; ''); ('GO:0005903-C:brush border'; ''); ('GO:0005938-C:cell cortex'; ''); ('GO:0070062-C:extracellular exosome'; ''); ('GO:0098978-C:glutamatergic synapse'; ''); ('GO:0030426-C:growth cone'; ''); ('GO:0017146-C:NMDA selective glutamate receptor complex'; ''); ('GO:0005886-C:plasma membrane'; ''); ('GO:0014069-C:postsynaptic density'; ''); ('GO:0032587-C:ruffle membrane'; ''); ('GO:0032420-C:stereocilium'; ''); ('GO:0032426-C:stereocilium tip'; ''); ('GO:0031982-C:vesicle'; '')]	454	FMGATMEQDLyQLAESVANV	498	ADGYAFSSNIyTRGSHLDQG	43	YQLAESVANVAEHQRKQEIKRLSTEHSSVSEYHPADGYAFSSNIY
Q12929	EPS8	[('GO:0051764-P:actin crosslink formation'; ''); ('GO:0051017-P:actin filament bundle assembly'; ''); ('GO:0070358-P:actin polymerization-dependent cell motility'; ''); ('GO:0008344-P:adult locomotory behavior'; ''); ('GO:0051016-P:barbed-end actin filament capping'; ''); ('GO:0048149-P:behavioral response to ethanol'; ''); ('GO:1990830-P:cellular response to leukemia inhibitory factor'; ''); ('GO:0036336-P:dendritic cell migration'; ''); ('GO:0010458-P:exit from mitosis'; ''); ('GO:1900029-P:positive regulation of ruffle assembly'; ''); ('GO:0016601-P:Rac protein signal transduction'; ''); ('GO:0030832-P:regulation of actin filament length'; ''); ('GO:0008360-P:regulation of cell shape'; ''); ('GO:0099072-P:regulation of postsynaptic membrane neurotransmitter receptor levels'; ''); ('GO:0035023-P:regulation of Rho protein signal transduction'; ''); ('GO:0007266-P:Rho protein signal transduction'; ''); ('GO:0003779-F:actin binding'; ''); ('GO:0031267-F:small GTPase binding'; ''); ('GO:0005903-C:brush border'; ''); ('GO:0005938-C:cell cortex'; ''); ('GO:0070062-C:extracellular exosome'; ''); ('GO:0098978-C:glutamatergic synapse'; ''); ('GO:0030426-C:growth cone'; ''); ('GO:0017146-C:NMDA selective glutamate receptor complex'; ''); ('GO:0005886-C:plasma membrane'; ''); ('GO:0014069-C:postsynaptic density'; ''); ('GO:0032587-C:ruffle membrane'; ''); ('GO:0032420-C:stereocilium'; ''); ('GO:0032426-C:stereocilium tip'; ''); ('GO:0031982-C:vesicle'; '')]	454	FMGATMEQDLyQLAESVANV	525	PTSNRHIDRNyEPLKTQPKK	70	YQLAESVANVAEHQRKQEIKRLSTEHSSVSEYHPADGYAFSSNIYTRGSHLDQGEAAVAFKPTSNRHIDRNY
Q12929	EPS8	[('GO:0051764-P:actin crosslink formation'; ''); ('GO:0051017-P:actin filament bundle assembly'; ''); ('GO:0070358-P:actin polymerization-dependent cell motility'; ''); ('GO:0008344-P:adult locomotory behavior'; ''); ('GO:0051016-P:barbed-end actin filament capping'; ''); ('GO:0048149-P:behavioral response to ethanol'; ''); ('GO:1990830-P:cellular response to leukemia inhibitory factor'; ''); ('GO:0036336-P:dendritic cell migration'; ''); ('GO:0010458-P:exit from mitosis'; ''); ('GO:1900029-P:positive regulation of ruffle assembly'; ''); ('GO:0016601-P:Rac protein signal transduction'; ''); ('GO:0030832-P:regulation of actin filament length'; ''); ('GO:0008360-P:regulation of cell shape'; ''); ('GO:0099072-P:regulation of postsynaptic membrane neurotransmitter receptor levels'; ''); ('GO:0035023-P:regulation of Rho protein signal transduction'; ''); ('GO:0007266-P:Rho protein signal transduction'; ''); ('GO:0003779-F:actin binding'; ''); ('GO:0031267-F:small GTPase binding'; ''); ('GO:0005903-C:brush border'; ''); ('GO:0005938-C:cell cortex'; ''); ('GO:0070062-C:extracellular exosome'; ''); ('GO:0098978-C:glutamatergic synapse'; ''); ('GO:0030426-C:growth cone'; ''); ('GO:0017146-C:NMDA selective glutamate receptor complex'; ''); ('GO:0005886-C:plasma membrane'; ''); ('GO:0014069-C:postsynaptic density'; ''); ('GO:0032587-C:ruffle membrane'; ''); ('GO:0032420-C:stereocilium'; ''); ('GO:0032426-C:stereocilium tip'; ''); ('GO:0031982-C:vesicle'; '')]	485	LSTEHSSVSEyHPADGYAFS	498	ADGYAFSSNIyTRGSHLDQG	12	YHPADGYAFSSNIY
Q12929	EPS8	[('GO:0051764-P:actin crosslink formation'; ''); ('GO:0051017-P:actin filament bundle assembly'; ''); ('GO:0070358-P:actin polymerization-dependent cell motility'; ''); ('GO:0008344-P:adult locomotory behavior'; ''); ('GO:0051016-P:barbed-end actin filament capping'; ''); ('GO:0048149-P:behavioral response to ethanol'; ''); ('GO:1990830-P:cellular response to leukemia inhibitory factor'; ''); ('GO:0036336-P:dendritic cell migration'; ''); ('GO:0010458-P:exit from mitosis'; ''); ('GO:1900029-P:positive regulation of ruffle assembly'; ''); ('GO:0016601-P:Rac protein signal transduction'; ''); ('GO:0030832-P:regulation of actin filament length'; ''); ('GO:0008360-P:regulation of cell shape'; ''); ('GO:0099072-P:regulation of postsynaptic membrane neurotransmitter receptor levels'; ''); ('GO:0035023-P:regulation of Rho protein signal transduction'; ''); ('GO:0007266-P:Rho protein signal transduction'; ''); ('GO:0003779-F:actin binding'; ''); ('GO:0031267-F:small GTPase binding'; ''); ('GO:0005903-C:brush border'; ''); ('GO:0005938-C:cell cortex'; ''); ('GO:0070062-C:extracellular exosome'; ''); ('GO:0098978-C:glutamatergic synapse'; ''); ('GO:0030426-C:growth cone'; ''); ('GO:0017146-C:NMDA selective glutamate receptor complex'; ''); ('GO:0005886-C:plasma membrane'; ''); ('GO:0014069-C:postsynaptic density'; ''); ('GO:0032587-C:ruffle membrane'; ''); ('GO:0032420-C:stereocilium'; ''); ('GO:0032426-C:stereocilium tip'; ''); ('GO:0031982-C:vesicle'; '')]	485	LSTEHSSVSEyHPADGYAFS	525	PTSNRHIDRNyEPLKTQPKK	39	YHPADGYAFSSNIYTRGSHLDQGEAAVAFKPTSNRHIDRNY
Q12929	EPS8	[('GO:0051764-P:actin crosslink formation'; ''); ('GO:0051017-P:actin filament bundle assembly'; ''); ('GO:0070358-P:actin polymerization-dependent cell motility'; ''); ('GO:0008344-P:adult locomotory behavior'; ''); ('GO:0051016-P:barbed-end actin filament capping'; ''); ('GO:0048149-P:behavioral response to ethanol'; ''); ('GO:1990830-P:cellular response to leukemia inhibitory factor'; ''); ('GO:0036336-P:dendritic cell migration'; ''); ('GO:0010458-P:exit from mitosis'; ''); ('GO:1900029-P:positive regulation of ruffle assembly'; ''); ('GO:0016601-P:Rac protein signal transduction'; ''); ('GO:0030832-P:regulation of actin filament length'; ''); ('GO:0008360-P:regulation of cell shape'; ''); ('GO:0099072-P:regulation of postsynaptic membrane neurotransmitter receptor levels'; ''); ('GO:0035023-P:regulation of Rho protein signal transduction'; ''); ('GO:0007266-P:Rho protein signal transduction'; ''); ('GO:0003779-F:actin binding'; ''); ('GO:0031267-F:small GTPase binding'; ''); ('GO:0005903-C:brush border'; ''); ('GO:0005938-C:cell cortex'; ''); ('GO:0070062-C:extracellular exosome'; ''); ('GO:0098978-C:glutamatergic synapse'; ''); ('GO:0030426-C:growth cone'; ''); ('GO:0017146-C:NMDA selective glutamate receptor complex'; ''); ('GO:0005886-C:plasma membrane'; ''); ('GO:0014069-C:postsynaptic density'; ''); ('GO:0032587-C:ruffle membrane'; ''); ('GO:0032420-C:stereocilium'; ''); ('GO:0032426-C:stereocilium tip'; ''); ('GO:0031982-C:vesicle'; '')]	491	SVSEYHPADGyAFSSNIYTR	525	PTSNRHIDRNyEPLKTQPKK	33	YAFSSNIYTRGSHLDQGEAAVAFKPTSNRHIDRNY
Q12929	EPS8	[('GO:0051764-P:actin crosslink formation'; ''); ('GO:0051017-P:actin filament bundle assembly'; ''); ('GO:0070358-P:actin polymerization-dependent cell motility'; ''); ('GO:0008344-P:adult locomotory behavior'; ''); ('GO:0051016-P:barbed-end actin filament capping'; ''); ('GO:0048149-P:behavioral response to ethanol'; ''); ('GO:1990830-P:cellular response to leukemia inhibitory factor'; ''); ('GO:0036336-P:dendritic cell migration'; ''); ('GO:0010458-P:exit from mitosis'; ''); ('GO:1900029-P:positive regulation of ruffle assembly'; ''); ('GO:0016601-P:Rac protein signal transduction'; ''); ('GO:0030832-P:regulation of actin filament length'; ''); ('GO:0008360-P:regulation of cell shape'; ''); ('GO:0099072-P:regulation of postsynaptic membrane neurotransmitter receptor levels'; ''); ('GO:0035023-P:regulation of Rho protein signal transduction'; ''); ('GO:0007266-P:Rho protein signal transduction'; ''); ('GO:0003779-F:actin binding'; ''); ('GO:0031267-F:small GTPase binding'; ''); ('GO:0005903-C:brush border'; ''); ('GO:0005938-C:cell cortex'; ''); ('GO:0070062-C:extracellular exosome'; ''); ('GO:0098978-C:glutamatergic synapse'; ''); ('GO:0030426-C:growth cone'; ''); ('GO:0017146-C:NMDA selective glutamate receptor complex'; ''); ('GO:0005886-C:plasma membrane'; ''); ('GO:0014069-C:postsynaptic density'; ''); ('GO:0032587-C:ruffle membrane'; ''); ('GO:0032420-C:stereocilium'; ''); ('GO:0032426-C:stereocilium tip'; ''); ('GO:0031982-C:vesicle'; '')]	498	ADGYAFSSNIyTRGSHLDQG	525	PTSNRHIDRNyEPLKTQPKK	26	YTRGSHLDQGEAAVAFKPTSNRHIDRNY
Q96PE3	INPP4A	[('GO:0043647-P:inositol phosphate metabolic process'; ''); ('GO:0006661-P:phosphatidylinositol biosynthetic process'; ''); ('GO:0007165-P:signal transduction'; ''); ('GO:0017161-F:inositol-1;3;4-trisphosphate 4-phosphatase activity'; ''); ('GO:0052828-F:inositol-3;4-bisphosphate 4-phosphatase activity'; ''); ('GO:0016316-F:phosphatidylinositol-3;4-bisphosphate 4-phosphatase activity'; ''); ('GO:0005737-C:cytoplasm'; ''); ('GO:0005829-C:cytosol'; ''); ('GO:0031901-C:early endosome membrane'; ''); ('GO:0031965-C:nuclear membrane'; ''); ('GO:0005654-C:nucleoplasm'; ''); ('GO:0005634-C:nucleus'; ''); ('GO:0005886-C:plasma membrane'; ''); ('GO:0014069-C:postsynaptic density'; ''); ('GO:0055038-C:recycling endosome membrane'; '')]	355	VQDDGGSDQNyDIVTIGAPA	427	QINTLKTQVSyYAERLSRAA	71	YDIVTIGAPAAHCQGFKSGGLRKKLHKFEETKKHFEECCTSSGCQSIIYIPQDVVRAKEIIAQINTLKTQVSY
Q96PE3	INPP4A	[('GO:0043647-P:inositol phosphate metabolic process'; ''); ('GO:0006661-P:phosphatidylinositol biosynthetic process'; ''); ('GO:0007165-P:signal transduction'; ''); ('GO:0017161-F:inositol-1;3;4-trisphosphate 4-phosphatase activity'; ''); ('GO:0052828-F:inositol-3;4-bisphosphate 4-phosphatase activity'; ''); ('GO:0016316-F:phosphatidylinositol-3;4-bisphosphate 4-phosphatase activity'; ''); ('GO:0005737-C:cytoplasm'; ''); ('GO:0005829-C:cytosol'; ''); ('GO:0031901-C:early endosome membrane'; ''); ('GO:0031965-C:nuclear membrane'; ''); ('GO:0005654-C:nucleoplasm'; ''); ('GO:0005634-C:nucleus'; ''); ('GO:0005886-C:plasma membrane'; ''); ('GO:0014069-C:postsynaptic density'; ''); ('GO:0055038-C:recycling endosome membrane'; '')]	355	VQDDGGSDQNyDIVTIGAPA	481	IHGLNAARPDyIASKASPTS	125	YDIVTIGAPAAHCQGFKSGGLRKKLHKFEETKKHFEECCTSSGCQSIIYIPQDVVRAKEIIAQINTLKTQVSYYAERLSRAAKDRSATGLERTLAILADKTRQLVTVCDCKLLANSIHGLNAARPDY
Q96PE3	INPP4A	[('GO:0043647-P:inositol phosphate metabolic process'; ''); ('GO:0006661-P:phosphatidylinositol biosynthetic process'; ''); ('GO:0007165-P:signal transduction'; ''); ('GO:0017161-F:inositol-1;3;4-trisphosphate 4-phosphatase activity'; ''); ('GO:0052828-F:inositol-3;4-bisphosphate 4-phosphatase activity'; ''); ('GO:0016316-F:phosphatidylinositol-3;4-bisphosphate 4-phosphatase activity'; ''); ('GO:0005737-C:cytoplasm'; ''); ('GO:0005829-C:cytosol'; ''); ('GO:0031901-C:early endosome membrane'; ''); ('GO:0031965-C:nuclear membrane'; ''); ('GO:0005654-C:nucleoplasm'; ''); ('GO:0005634-C:nucleus'; ''); ('GO:0005886-C:plasma membrane'; ''); ('GO:0014069-C:postsynaptic density'; ''); ('GO:0055038-C:recycling endosome membrane'; '')]	355	VQDDGGSDQNyDIVTIGAPA	951	NTMKNVGSRKyAFNSLQLKA	595	YDIVTIGAPAAHCQGFKSGGLRKKLHKFEETKKHFEECCTSSGCQSIIYIPQDVVRAKEIIAQINTLKTQVSYYAERLSRAAKDRSATGLERTLAILADKTRQLVTVCDCKLLANSIHGLNAARPDYIASKASPTSTEEEQVMLRNDQDTLMARWTGRNSRSSLQVDWHEEEWEKVWLNVDKSLECIIQRVDKLLQKERLHGEGCEDVFPCAGSCTSKKGNPDSHAYWIRPEDPFCDVPSSPCPSTMPSTACHPHLTTHCSPPPEESSPGEWSEALYPLLTTLTDCVAMMSDKAKKAMVFLLMQDSAPTIATYLSLQYRRDVVFCQTLTALICGFIIKLRNCLHDDGFLRQLYTIGLLAQFESLLSTYGEELAMLEDMSLGIMDLRNVTFKVTQATSSASADMLPVITGNRDGFNVRVPLPGPLFDALPREIQSGMLLRVQPVLFNVGINEQQTLAERFGDTSLQEVINVESLVRLNSYFEQFKEVLPEDCLPRSRSQTCLPELLRFLGQNVHARKNKNVDILWQAAEICRRLNGVRFTSCKSAKDRTAMSVTLEQCLILQHEHGMAPQVFTQALECMRSEGCRRENTMKNVGSRKY
Q96PE3	INPP4A	[('GO:0043647-P:inositol phosphate metabolic process'; ''); ('GO:0006661-P:phosphatidylinositol biosynthetic process'; ''); ('GO:0007165-P:signal transduction'; ''); ('GO:0017161-F:inositol-1;3;4-trisphosphate 4-phosphatase activity'; ''); ('GO:0052828-F:inositol-3;4-bisphosphate 4-phosphatase activity'; ''); ('GO:0016316-F:phosphatidylinositol-3;4-bisphosphate 4-phosphatase activity'; ''); ('GO:0005737-C:cytoplasm'; ''); ('GO:0005829-C:cytosol'; ''); ('GO:0031901-C:early endosome membrane'; ''); ('GO:0031965-C:nuclear membrane'; ''); ('GO:0005654-C:nucleoplasm'; ''); ('GO:0005634-C:nucleus'; ''); ('GO:0005886-C:plasma membrane'; ''); ('GO:0014069-C:postsynaptic density'; ''); ('GO:0055038-C:recycling endosome membrane'; '')]	355	VQDDGGSDQNyDIVTIGAPA	965	SLQLKAFPKHyRPPEGTYGK	609	YDIVTIGAPAAHCQGFKSGGLRKKLHKFEETKKHFEECCTSSGCQSIIYIPQDVVRAKEIIAQINTLKTQVSYYAERLSRAAKDRSATGLERTLAILADKTRQLVTVCDCKLLANSIHGLNAARPDYIASKASPTSTEEEQVMLRNDQDTLMARWTGRNSRSSLQVDWHEEEWEKVWLNVDKSLECIIQRVDKLLQKERLHGEGCEDVFPCAGSCTSKKGNPDSHAYWIRPEDPFCDVPSSPCPSTMPSTACHPHLTTHCSPPPEESSPGEWSEALYPLLTTLTDCVAMMSDKAKKAMVFLLMQDSAPTIATYLSLQYRRDVVFCQTLTALICGFIIKLRNCLHDDGFLRQLYTIGLLAQFESLLSTYGEELAMLEDMSLGIMDLRNVTFKVTQATSSASADMLPVITGNRDGFNVRVPLPGPLFDALPREIQSGMLLRVQPVLFNVGINEQQTLAERFGDTSLQEVINVESLVRLNSYFEQFKEVLPEDCLPRSRSQTCLPELLRFLGQNVHARKNKNVDILWQAAEICRRLNGVRFTSCKSAKDRTAMSVTLEQCLILQHEHGMAPQVFTQALECMRSEGCRRENTMKNVGSRKYAFNSLQLKAFPKHY
Q96PE3	INPP4A	[('GO:0043647-P:inositol phosphate metabolic process'; ''); ('GO:0006661-P:phosphatidylinositol biosynthetic process'; ''); ('GO:0007165-P:signal transduction'; ''); ('GO:0017161-F:inositol-1;3;4-trisphosphate 4-phosphatase activity'; ''); ('GO:0052828-F:inositol-3;4-bisphosphate 4-phosphatase activity'; ''); ('GO:0016316-F:phosphatidylinositol-3;4-bisphosphate 4-phosphatase activity'; ''); ('GO:0005737-C:cytoplasm'; ''); ('GO:0005829-C:cytosol'; ''); ('GO:0031901-C:early endosome membrane'; ''); ('GO:0031965-C:nuclear membrane'; ''); ('GO:0005654-C:nucleoplasm'; ''); ('GO:0005634-C:nucleus'; ''); ('GO:0005886-C:plasma membrane'; ''); ('GO:0014069-C:postsynaptic density'; ''); ('GO:0055038-C:recycling endosome membrane'; '')]	355	VQDDGGSDQNyDIVTIGAPA	972	PKHYRPPEGTyGKVET	616	YDIVTIGAPAAHCQGFKSGGLRKKLHKFEETKKHFEECCTSSGCQSIIYIPQDVVRAKEIIAQINTLKTQVSYYAERLSRAAKDRSATGLERTLAILADKTRQLVTVCDCKLLANSIHGLNAARPDYIASKASPTSTEEEQVMLRNDQDTLMARWTGRNSRSSLQVDWHEEEWEKVWLNVDKSLECIIQRVDKLLQKERLHGEGCEDVFPCAGSCTSKKGNPDSHAYWIRPEDPFCDVPSSPCPSTMPSTACHPHLTTHCSPPPEESSPGEWSEALYPLLTTLTDCVAMMSDKAKKAMVFLLMQDSAPTIATYLSLQYRRDVVFCQTLTALICGFIIKLRNCLHDDGFLRQLYTIGLLAQFESLLSTYGEELAMLEDMSLGIMDLRNVTFKVTQATSSASADMLPVITGNRDGFNVRVPLPGPLFDALPREIQSGMLLRVQPVLFNVGINEQQTLAERFGDTSLQEVINVESLVRLNSYFEQFKEVLPEDCLPRSRSQTCLPELLRFLGQNVHARKNKNVDILWQAAEICRRLNGVRFTSCKSAKDRTAMSVTLEQCLILQHEHGMAPQVFTQALECMRSEGCRRENTMKNVGSRKYAFNSLQLKAFPKHYRPPEGTY
Q96PE3	INPP4A	[('GO:0043647-P:inositol phosphate metabolic process'; ''); ('GO:0006661-P:phosphatidylinositol biosynthetic process'; ''); ('GO:0007165-P:signal transduction'; ''); ('GO:0017161-F:inositol-1;3;4-trisphosphate 4-phosphatase activity'; ''); ('GO:0052828-F:inositol-3;4-bisphosphate 4-phosphatase activity'; ''); ('GO:0016316-F:phosphatidylinositol-3;4-bisphosphate 4-phosphatase activity'; ''); ('GO:0005737-C:cytoplasm'; ''); ('GO:0005829-C:cytosol'; ''); ('GO:0031901-C:early endosome membrane'; ''); ('GO:0031965-C:nuclear membrane'; ''); ('GO:0005654-C:nucleoplasm'; ''); ('GO:0005634-C:nucleus'; ''); ('GO:0005886-C:plasma membrane'; ''); ('GO:0014069-C:postsynaptic density'; ''); ('GO:0055038-C:recycling endosome membrane'; '')]	427	QINTLKTQVSyYAERLSRAA	481	IHGLNAARPDyIASKASPTS	53	YYAERLSRAAKDRSATGLERTLAILADKTRQLVTVCDCKLLANSIHGLNAARPDY
Q96PE3	INPP4A	[('GO:0043647-P:inositol phosphate metabolic process'; ''); ('GO:0006661-P:phosphatidylinositol biosynthetic process'; ''); ('GO:0007165-P:signal transduction'; ''); ('GO:0017161-F:inositol-1;3;4-trisphosphate 4-phosphatase activity'; ''); ('GO:0052828-F:inositol-3;4-bisphosphate 4-phosphatase activity'; ''); ('GO:0016316-F:phosphatidylinositol-3;4-bisphosphate 4-phosphatase activity'; ''); ('GO:0005737-C:cytoplasm'; ''); ('GO:0005829-C:cytosol'; ''); ('GO:0031901-C:early endosome membrane'; ''); ('GO:0031965-C:nuclear membrane'; ''); ('GO:0005654-C:nucleoplasm'; ''); ('GO:0005634-C:nucleus'; ''); ('GO:0005886-C:plasma membrane'; ''); ('GO:0014069-C:postsynaptic density'; ''); ('GO:0055038-C:recycling endosome membrane'; '')]	427	QINTLKTQVSyYAERLSRAA	951	NTMKNVGSRKyAFNSLQLKA	523	YYAERLSRAAKDRSATGLERTLAILADKTRQLVTVCDCKLLANSIHGLNAARPDYIASKASPTSTEEEQVMLRNDQDTLMARWTGRNSRSSLQVDWHEEEWEKVWLNVDKSLECIIQRVDKLLQKERLHGEGCEDVFPCAGSCTSKKGNPDSHAYWIRPEDPFCDVPSSPCPSTMPSTACHPHLTTHCSPPPEESSPGEWSEALYPLLTTLTDCVAMMSDKAKKAMVFLLMQDSAPTIATYLSLQYRRDVVFCQTLTALICGFIIKLRNCLHDDGFLRQLYTIGLLAQFESLLSTYGEELAMLEDMSLGIMDLRNVTFKVTQATSSASADMLPVITGNRDGFNVRVPLPGPLFDALPREIQSGMLLRVQPVLFNVGINEQQTLAERFGDTSLQEVINVESLVRLNSYFEQFKEVLPEDCLPRSRSQTCLPELLRFLGQNVHARKNKNVDILWQAAEICRRLNGVRFTSCKSAKDRTAMSVTLEQCLILQHEHGMAPQVFTQALECMRSEGCRRENTMKNVGSRKY
Q96PE3	INPP4A	[('GO:0043647-P:inositol phosphate metabolic process'; ''); ('GO:0006661-P:phosphatidylinositol biosynthetic process'; ''); ('GO:0007165-P:signal transduction'; ''); ('GO:0017161-F:inositol-1;3;4-trisphosphate 4-phosphatase activity'; ''); ('GO:0052828-F:inositol-3;4-bisphosphate 4-phosphatase activity'; ''); ('GO:0016316-F:phosphatidylinositol-3;4-bisphosphate 4-phosphatase activity'; ''); ('GO:0005737-C:cytoplasm'; ''); ('GO:0005829-C:cytosol'; ''); ('GO:0031901-C:early endosome membrane'; ''); ('GO:0031965-C:nuclear membrane'; ''); ('GO:0005654-C:nucleoplasm'; ''); ('GO:0005634-C:nucleus'; ''); ('GO:0005886-C:plasma membrane'; ''); ('GO:0014069-C:postsynaptic density'; ''); ('GO:0055038-C:recycling endosome membrane'; '')]	427	QINTLKTQVSyYAERLSRAA	965	SLQLKAFPKHyRPPEGTYGK	537	YYAERLSRAAKDRSATGLERTLAILADKTRQLVTVCDCKLLANSIHGLNAARPDYIASKASPTSTEEEQVMLRNDQDTLMARWTGRNSRSSLQVDWHEEEWEKVWLNVDKSLECIIQRVDKLLQKERLHGEGCEDVFPCAGSCTSKKGNPDSHAYWIRPEDPFCDVPSSPCPSTMPSTACHPHLTTHCSPPPEESSPGEWSEALYPLLTTLTDCVAMMSDKAKKAMVFLLMQDSAPTIATYLSLQYRRDVVFCQTLTALICGFIIKLRNCLHDDGFLRQLYTIGLLAQFESLLSTYGEELAMLEDMSLGIMDLRNVTFKVTQATSSASADMLPVITGNRDGFNVRVPLPGPLFDALPREIQSGMLLRVQPVLFNVGINEQQTLAERFGDTSLQEVINVESLVRLNSYFEQFKEVLPEDCLPRSRSQTCLPELLRFLGQNVHARKNKNVDILWQAAEICRRLNGVRFTSCKSAKDRTAMSVTLEQCLILQHEHGMAPQVFTQALECMRSEGCRRENTMKNVGSRKYAFNSLQLKAFPKHY
Q96PE3	INPP4A	[('GO:0043647-P:inositol phosphate metabolic process'; ''); ('GO:0006661-P:phosphatidylinositol biosynthetic process'; ''); ('GO:0007165-P:signal transduction'; ''); ('GO:0017161-F:inositol-1;3;4-trisphosphate 4-phosphatase activity'; ''); ('GO:0052828-F:inositol-3;4-bisphosphate 4-phosphatase activity'; ''); ('GO:0016316-F:phosphatidylinositol-3;4-bisphosphate 4-phosphatase activity'; ''); ('GO:0005737-C:cytoplasm'; ''); ('GO:0005829-C:cytosol'; ''); ('GO:0031901-C:early endosome membrane'; ''); ('GO:0031965-C:nuclear membrane'; ''); ('GO:0005654-C:nucleoplasm'; ''); ('GO:0005634-C:nucleus'; ''); ('GO:0005886-C:plasma membrane'; ''); ('GO:0014069-C:postsynaptic density'; ''); ('GO:0055038-C:recycling endosome membrane'; '')]	427	QINTLKTQVSyYAERLSRAA	972	PKHYRPPEGTyGKVET	544	YYAERLSRAAKDRSATGLERTLAILADKTRQLVTVCDCKLLANSIHGLNAARPDYIASKASPTSTEEEQVMLRNDQDTLMARWTGRNSRSSLQVDWHEEEWEKVWLNVDKSLECIIQRVDKLLQKERLHGEGCEDVFPCAGSCTSKKGNPDSHAYWIRPEDPFCDVPSSPCPSTMPSTACHPHLTTHCSPPPEESSPGEWSEALYPLLTTLTDCVAMMSDKAKKAMVFLLMQDSAPTIATYLSLQYRRDVVFCQTLTALICGFIIKLRNCLHDDGFLRQLYTIGLLAQFESLLSTYGEELAMLEDMSLGIMDLRNVTFKVTQATSSASADMLPVITGNRDGFNVRVPLPGPLFDALPREIQSGMLLRVQPVLFNVGINEQQTLAERFGDTSLQEVINVESLVRLNSYFEQFKEVLPEDCLPRSRSQTCLPELLRFLGQNVHARKNKNVDILWQAAEICRRLNGVRFTSCKSAKDRTAMSVTLEQCLILQHEHGMAPQVFTQALECMRSEGCRRENTMKNVGSRKYAFNSLQLKAFPKHYRPPEGTY
Q96PE3	INPP4A	[('GO:0043647-P:inositol phosphate metabolic process'; ''); ('GO:0006661-P:phosphatidylinositol biosynthetic process'; ''); ('GO:0007165-P:signal transduction'; ''); ('GO:0017161-F:inositol-1;3;4-trisphosphate 4-phosphatase activity'; ''); ('GO:0052828-F:inositol-3;4-bisphosphate 4-phosphatase activity'; ''); ('GO:0016316-F:phosphatidylinositol-3;4-bisphosphate 4-phosphatase activity'; ''); ('GO:0005737-C:cytoplasm'; ''); ('GO:0005829-C:cytosol'; ''); ('GO:0031901-C:early endosome membrane'; ''); ('GO:0031965-C:nuclear membrane'; ''); ('GO:0005654-C:nucleoplasm'; ''); ('GO:0005634-C:nucleus'; ''); ('GO:0005886-C:plasma membrane'; ''); ('GO:0014069-C:postsynaptic density'; ''); ('GO:0055038-C:recycling endosome membrane'; '')]	481	IHGLNAARPDyIASKASPTS	951	NTMKNVGSRKyAFNSLQLKA	469	YIASKASPTSTEEEQVMLRNDQDTLMARWTGRNSRSSLQVDWHEEEWEKVWLNVDKSLECIIQRVDKLLQKERLHGEGCEDVFPCAGSCTSKKGNPDSHAYWIRPEDPFCDVPSSPCPSTMPSTACHPHLTTHCSPPPEESSPGEWSEALYPLLTTLTDCVAMMSDKAKKAMVFLLMQDSAPTIATYLSLQYRRDVVFCQTLTALICGFIIKLRNCLHDDGFLRQLYTIGLLAQFESLLSTYGEELAMLEDMSLGIMDLRNVTFKVTQATSSASADMLPVITGNRDGFNVRVPLPGPLFDALPREIQSGMLLRVQPVLFNVGINEQQTLAERFGDTSLQEVINVESLVRLNSYFEQFKEVLPEDCLPRSRSQTCLPELLRFLGQNVHARKNKNVDILWQAAEICRRLNGVRFTSCKSAKDRTAMSVTLEQCLILQHEHGMAPQVFTQALECMRSEGCRRENTMKNVGSRKY
Q96PE3	INPP4A	[('GO:0043647-P:inositol phosphate metabolic process'; ''); ('GO:0006661-P:phosphatidylinositol biosynthetic process'; ''); ('GO:0007165-P:signal transduction'; ''); ('GO:0017161-F:inositol-1;3;4-trisphosphate 4-phosphatase activity'; ''); ('GO:0052828-F:inositol-3;4-bisphosphate 4-phosphatase activity'; ''); ('GO:0016316-F:phosphatidylinositol-3;4-bisphosphate 4-phosphatase activity'; ''); ('GO:0005737-C:cytoplasm'; ''); ('GO:0005829-C:cytosol'; ''); ('GO:0031901-C:early endosome membrane'; ''); ('GO:0031965-C:nuclear membrane'; ''); ('GO:0005654-C:nucleoplasm'; ''); ('GO:0005634-C:nucleus'; ''); ('GO:0005886-C:plasma membrane'; ''); ('GO:0014069-C:postsynaptic density'; ''); ('GO:0055038-C:recycling endosome membrane'; '')]	481	IHGLNAARPDyIASKASPTS	965	SLQLKAFPKHyRPPEGTYGK	483	YIASKASPTSTEEEQVMLRNDQDTLMARWTGRNSRSSLQVDWHEEEWEKVWLNVDKSLECIIQRVDKLLQKERLHGEGCEDVFPCAGSCTSKKGNPDSHAYWIRPEDPFCDVPSSPCPSTMPSTACHPHLTTHCSPPPEESSPGEWSEALYPLLTTLTDCVAMMSDKAKKAMVFLLMQDSAPTIATYLSLQYRRDVVFCQTLTALICGFIIKLRNCLHDDGFLRQLYTIGLLAQFESLLSTYGEELAMLEDMSLGIMDLRNVTFKVTQATSSASADMLPVITGNRDGFNVRVPLPGPLFDALPREIQSGMLLRVQPVLFNVGINEQQTLAERFGDTSLQEVINVESLVRLNSYFEQFKEVLPEDCLPRSRSQTCLPELLRFLGQNVHARKNKNVDILWQAAEICRRLNGVRFTSCKSAKDRTAMSVTLEQCLILQHEHGMAPQVFTQALECMRSEGCRRENTMKNVGSRKYAFNSLQLKAFPKHY
Q96PE3	INPP4A	[('GO:0043647-P:inositol phosphate metabolic process'; ''); ('GO:0006661-P:phosphatidylinositol biosynthetic process'; ''); ('GO:0007165-P:signal transduction'; ''); ('GO:0017161-F:inositol-1;3;4-trisphosphate 4-phosphatase activity'; ''); ('GO:0052828-F:inositol-3;4-bisphosphate 4-phosphatase activity'; ''); ('GO:0016316-F:phosphatidylinositol-3;4-bisphosphate 4-phosphatase activity'; ''); ('GO:0005737-C:cytoplasm'; ''); ('GO:0005829-C:cytosol'; ''); ('GO:0031901-C:early endosome membrane'; ''); ('GO:0031965-C:nuclear membrane'; ''); ('GO:0005654-C:nucleoplasm'; ''); ('GO:0005634-C:nucleus'; ''); ('GO:0005886-C:plasma membrane'; ''); ('GO:0014069-C:postsynaptic density'; ''); ('GO:0055038-C:recycling endosome membrane'; '')]	481	IHGLNAARPDyIASKASPTS	972	PKHYRPPEGTyGKVET	490	YIASKASPTSTEEEQVMLRNDQDTLMARWTGRNSRSSLQVDWHEEEWEKVWLNVDKSLECIIQRVDKLLQKERLHGEGCEDVFPCAGSCTSKKGNPDSHAYWIRPEDPFCDVPSSPCPSTMPSTACHPHLTTHCSPPPEESSPGEWSEALYPLLTTLTDCVAMMSDKAKKAMVFLLMQDSAPTIATYLSLQYRRDVVFCQTLTALICGFIIKLRNCLHDDGFLRQLYTIGLLAQFESLLSTYGEELAMLEDMSLGIMDLRNVTFKVTQATSSASADMLPVITGNRDGFNVRVPLPGPLFDALPREIQSGMLLRVQPVLFNVGINEQQTLAERFGDTSLQEVINVESLVRLNSYFEQFKEVLPEDCLPRSRSQTCLPELLRFLGQNVHARKNKNVDILWQAAEICRRLNGVRFTSCKSAKDRTAMSVTLEQCLILQHEHGMAPQVFTQALECMRSEGCRRENTMKNVGSRKYAFNSLQLKAFPKHYRPPEGTY
Q96PE3	INPP4A	[('GO:0043647-P:inositol phosphate metabolic process'; ''); ('GO:0006661-P:phosphatidylinositol biosynthetic process'; ''); ('GO:0007165-P:signal transduction'; ''); ('GO:0017161-F:inositol-1;3;4-trisphosphate 4-phosphatase activity'; ''); ('GO:0052828-F:inositol-3;4-bisphosphate 4-phosphatase activity'; ''); ('GO:0016316-F:phosphatidylinositol-3;4-bisphosphate 4-phosphatase activity'; ''); ('GO:0005737-C:cytoplasm'; ''); ('GO:0005829-C:cytosol'; ''); ('GO:0031901-C:early endosome membrane'; ''); ('GO:0031965-C:nuclear membrane'; ''); ('GO:0005654-C:nucleoplasm'; ''); ('GO:0005634-C:nucleus'; ''); ('GO:0005886-C:plasma membrane'; ''); ('GO:0014069-C:postsynaptic density'; ''); ('GO:0055038-C:recycling endosome membrane'; '')]	951	NTMKNVGSRKyAFNSLQLKA	965	SLQLKAFPKHyRPPEGTYGK	13	YAFNSLQLKAFPKHY
Q96PE3	INPP4A	[('GO:0043647-P:inositol phosphate metabolic process'; ''); ('GO:0006661-P:phosphatidylinositol biosynthetic process'; ''); ('GO:0007165-P:signal transduction'; ''); ('GO:0017161-F:inositol-1;3;4-trisphosphate 4-phosphatase activity'; ''); ('GO:0052828-F:inositol-3;4-bisphosphate 4-phosphatase activity'; ''); ('GO:0016316-F:phosphatidylinositol-3;4-bisphosphate 4-phosphatase activity'; ''); ('GO:0005737-C:cytoplasm'; ''); ('GO:0005829-C:cytosol'; ''); ('GO:0031901-C:early endosome membrane'; ''); ('GO:0031965-C:nuclear membrane'; ''); ('GO:0005654-C:nucleoplasm'; ''); ('GO:0005634-C:nucleus'; ''); ('GO:0005886-C:plasma membrane'; ''); ('GO:0014069-C:postsynaptic density'; ''); ('GO:0055038-C:recycling endosome membrane'; '')]	951	NTMKNVGSRKyAFNSLQLKA	972	PKHYRPPEGTyGKVET	20	YAFNSLQLKAFPKHYRPPEGTY
P26951	IL3RA	[('GO:0019221-P:cytokine-mediated signaling pathway'; ''); ('GO:0038156-P:interleukin-3-mediated signaling pathway'; ''); ('GO:0008284-P:positive regulation of cell population proliferation'; ''); ('GO:0019955-F:cytokine binding'; ''); ('GO:0004896-F:cytokine receptor activity'; ''); ('GO:0004912-F:interleukin-3 receptor activity'; ''); ('GO:0009897-C:external side of plasma membrane'; ''); ('GO:0005886-C:plasma membrane'; ''); ('GO:0043235-C:receptor complex'; '')]	238	MRSHFNRKFRyELQIQKRMQ	328	LVCVFVICRRyLVMQRLFPR	89	YELQIQKRMQPVITEQVRDRTSFQLLNPGTYTVQIRARERVYEFLSAWSTPQRFECDQEEGANTRAWRTSLLIALGTLLALVCVFVICRRY	WSXWS motif:282:286;Helical:306:325	STRAND:250:256;STRAND:258:264;STRAND:266:276;TURN:277:279;STRAND:289:292
Q9UPM8	AP4E1	[('GO:0006886-P:intracellular protein transport'; ''); ('GO:0008104-P:protein localization'; ''); ('GO:0006605-P:protein targeting'; ''); ('GO:0016192-P:vesicle-mediated transport'; ''); ('GO:0140312-F:cargo adaptor activity'; ''); ('GO:0030124-C:AP-4 adaptor complex'; ''); ('GO:0031904-C:endosome lumen'; ''); ('GO:0005802-C:trans-Golgi network'; ''); ('GO:0032588-C:trans-Golgi network membrane'; '')]	662	SQEKVLNFEPyGLSFSSSGF	830	SLSNVAYEDDyYSNTLHDTG	167	YGLSFSSSGFTGRQSPAGISLGSDVSGNSAETGLKETNSLKLEGIKKLWGKEGYLPKKESKTGDESGALPVPQESIMENVDQAITKKDQSQVLTQSKEEKEKQLLASSLFVGLGSESTINLLGKADTVSHKFRRKSKVKEAKSGETTSTHNMTCSSFSSLSNVAYEDDY
Q9UPM8	AP4E1	[('GO:0006886-P:intracellular protein transport'; ''); ('GO:0008104-P:protein localization'; ''); ('GO:0006605-P:protein targeting'; ''); ('GO:0016192-P:vesicle-mediated transport'; ''); ('GO:0140312-F:cargo adaptor activity'; ''); ('GO:0030124-C:AP-4 adaptor complex'; ''); ('GO:0031904-C:endosome lumen'; ''); ('GO:0005802-C:trans-Golgi network'; ''); ('GO:0032588-C:trans-Golgi network membrane'; '')]	662	SQEKVLNFEPyGLSFSSSGF	831	LSNVAYEDDYySNTLHDTGD	168	YGLSFSSSGFTGRQSPAGISLGSDVSGNSAETGLKETNSLKLEGIKKLWGKEGYLPKKESKTGDESGALPVPQESIMENVDQAITKKDQSQVLTQSKEEKEKQLLASSLFVGLGSESTINLLGKADTVSHKFRRKSKVKEAKSGETTSTHNMTCSSFSSLSNVAYEDDYY
Q9Y4L1	HYOU1	[('GO:0071456-P:cellular response to hypoxia'; ''); ('GO:0006888-P:endoplasmic reticulum to Golgi vesicle-mediated transport'; ''); ('GO:1903382-P:negative regulation of endoplasmic reticulum stress-induced neuron intrinsic apoptotic signaling pathway'; ''); ('GO:1903298-P:negative regulation of hypoxia-induced intrinsic apoptotic signaling pathway'; ''); ('GO:0034976-P:response to endoplasmic reticulum stress'; ''); ('GO:0002931-P:response to ischemia'; ''); ('GO:0000774-F:adenyl-nucleotide exchange factor activity'; ''); ('GO:0005524-F:ATP binding'; ''); ('GO:0140662-F:ATP-dependent protein folding chaperone'; ''); ('GO:0051087-F:protein-folding chaperone binding'; ''); ('GO:0051082-F:unfolded protein binding'; ''); ('GO:0071682-C:endocytic vesicle lumen'; ''); ('GO:0005783-C:endoplasmic reticulum'; ''); ('GO:0034663-C:endoplasmic reticulum chaperone complex'; ''); ('GO:0005788-C:endoplasmic reticulum lumen'; ''); ('GO:0070062-C:extracellular exosome'; ''); ('GO:0005576-C:extracellular region'; ''); ('GO:0005925-C:focal adhesion'; ''); ('GO:0016020-C:membrane'; ''); ('GO:0005739-C:mitochondrion'; ''); ('GO:0005790-C:smooth endoplasmic reticulum'; '')]	116	KQADNPHVALyQARFPEHEL	213	INDNTATALSyGVFRRKDIN	96	YQARFPEHELTFDPQRQTVHFQISSQLQFSPEEVLGMVLNYSRSLAEDFAEQPIKDAVITVPVFFNQAERRAVLQAARMAGLKVLQLINDNTATALSY
Q9Y4L1	HYOU1	[('GO:0071456-P:cellular response to hypoxia'; ''); ('GO:0006888-P:endoplasmic reticulum to Golgi vesicle-mediated transport'; ''); ('GO:1903382-P:negative regulation of endoplasmic reticulum stress-induced neuron intrinsic apoptotic signaling pathway'; ''); ('GO:1903298-P:negative regulation of hypoxia-induced intrinsic apoptotic signaling pathway'; ''); ('GO:0034976-P:response to endoplasmic reticulum stress'; ''); ('GO:0002931-P:response to ischemia'; ''); ('GO:0000774-F:adenyl-nucleotide exchange factor activity'; ''); ('GO:0005524-F:ATP binding'; ''); ('GO:0140662-F:ATP-dependent protein folding chaperone'; ''); ('GO:0051087-F:protein-folding chaperone binding'; ''); ('GO:0051082-F:unfolded protein binding'; ''); ('GO:0071682-C:endocytic vesicle lumen'; ''); ('GO:0005783-C:endoplasmic reticulum'; ''); ('GO:0034663-C:endoplasmic reticulum chaperone complex'; ''); ('GO:0005788-C:endoplasmic reticulum lumen'; ''); ('GO:0070062-C:extracellular exosome'; ''); ('GO:0005576-C:extracellular region'; ''); ('GO:0005925-C:focal adhesion'; ''); ('GO:0016020-C:membrane'; ''); ('GO:0005739-C:mitochondrion'; ''); ('GO:0005790-C:smooth endoplasmic reticulum'; '')]	116	KQADNPHVALyQARFPEHEL	421	ADEAAAMGAVyQAAALSKAF	304	YQARFPEHELTFDPQRQTVHFQISSQLQFSPEEVLGMVLNYSRSLAEDFAEQPIKDAVITVPVFFNQAERRAVLQAARMAGLKVLQLINDNTATALSYGVFRRKDINTTAQNIMFYDMGSGSTVCTIVTYQMVKTKEAGMQPQLQIRGVGFDRTLGGLEMELRLRERLAGLFNEQRKGQRAKDVRENPRAMAKLLREANRLKTVLSANADHMAQIEGLMDDVDFKAKVTRVEFEELCADLFERVPGPVQQALQSAEMSLDEIEQVILVGGATRVPRVQEVLLKAVGKEELGKNINADEAAAMGAVY
Q9Y4L1	HYOU1	[('GO:0071456-P:cellular response to hypoxia'; ''); ('GO:0006888-P:endoplasmic reticulum to Golgi vesicle-mediated transport'; ''); ('GO:1903382-P:negative regulation of endoplasmic reticulum stress-induced neuron intrinsic apoptotic signaling pathway'; ''); ('GO:1903298-P:negative regulation of hypoxia-induced intrinsic apoptotic signaling pathway'; ''); ('GO:0034976-P:response to endoplasmic reticulum stress'; ''); ('GO:0002931-P:response to ischemia'; ''); ('GO:0000774-F:adenyl-nucleotide exchange factor activity'; ''); ('GO:0005524-F:ATP binding'; ''); ('GO:0140662-F:ATP-dependent protein folding chaperone'; ''); ('GO:0051087-F:protein-folding chaperone binding'; ''); ('GO:0051082-F:unfolded protein binding'; ''); ('GO:0071682-C:endocytic vesicle lumen'; ''); ('GO:0005783-C:endoplasmic reticulum'; ''); ('GO:0034663-C:endoplasmic reticulum chaperone complex'; ''); ('GO:0005788-C:endoplasmic reticulum lumen'; ''); ('GO:0070062-C:extracellular exosome'; ''); ('GO:0005576-C:extracellular region'; ''); ('GO:0005925-C:focal adhesion'; ''); ('GO:0016020-C:membrane'; ''); ('GO:0005739-C:mitochondrion'; ''); ('GO:0005790-C:smooth endoplasmic reticulum'; '')]	116	KQADNPHVALyQARFPEHEL	443	KPFVVRDAVVyPILVEFTRE	326	YQARFPEHELTFDPQRQTVHFQISSQLQFSPEEVLGMVLNYSRSLAEDFAEQPIKDAVITVPVFFNQAERRAVLQAARMAGLKVLQLINDNTATALSYGVFRRKDINTTAQNIMFYDMGSGSTVCTIVTYQMVKTKEAGMQPQLQIRGVGFDRTLGGLEMELRLRERLAGLFNEQRKGQRAKDVRENPRAMAKLLREANRLKTVLSANADHMAQIEGLMDDVDFKAKVTRVEFEELCADLFERVPGPVQQALQSAEMSLDEIEQVILVGGATRVPRVQEVLLKAVGKEELGKNINADEAAAMGAVYQAAALSKAFKVKPFVVRDAVVY
Q9Y4L1	HYOU1	[('GO:0071456-P:cellular response to hypoxia'; ''); ('GO:0006888-P:endoplasmic reticulum to Golgi vesicle-mediated transport'; ''); ('GO:1903382-P:negative regulation of endoplasmic reticulum stress-induced neuron intrinsic apoptotic signaling pathway'; ''); ('GO:1903298-P:negative regulation of hypoxia-induced intrinsic apoptotic signaling pathway'; ''); ('GO:0034976-P:response to endoplasmic reticulum stress'; ''); ('GO:0002931-P:response to ischemia'; ''); ('GO:0000774-F:adenyl-nucleotide exchange factor activity'; ''); ('GO:0005524-F:ATP binding'; ''); ('GO:0140662-F:ATP-dependent protein folding chaperone'; ''); ('GO:0051087-F:protein-folding chaperone binding'; ''); ('GO:0051082-F:unfolded protein binding'; ''); ('GO:0071682-C:endocytic vesicle lumen'; ''); ('GO:0005783-C:endoplasmic reticulum'; ''); ('GO:0034663-C:endoplasmic reticulum chaperone complex'; ''); ('GO:0005788-C:endoplasmic reticulum lumen'; ''); ('GO:0070062-C:extracellular exosome'; ''); ('GO:0005576-C:extracellular region'; ''); ('GO:0005925-C:focal adhesion'; ''); ('GO:0016020-C:membrane'; ''); ('GO:0005739-C:mitochondrion'; ''); ('GO:0005790-C:smooth endoplasmic reticulum'; '')]	116	KQADNPHVALyQARFPEHEL	759	ETQDKLYQPEyQEVSTEEQR	642	YQARFPEHELTFDPQRQTVHFQISSQLQFSPEEVLGMVLNYSRSLAEDFAEQPIKDAVITVPVFFNQAERRAVLQAARMAGLKVLQLINDNTATALSYGVFRRKDINTTAQNIMFYDMGSGSTVCTIVTYQMVKTKEAGMQPQLQIRGVGFDRTLGGLEMELRLRERLAGLFNEQRKGQRAKDVRENPRAMAKLLREANRLKTVLSANADHMAQIEGLMDDVDFKAKVTRVEFEELCADLFERVPGPVQQALQSAEMSLDEIEQVILVGGATRVPRVQEVLLKAVGKEELGKNINADEAAAMGAVYQAAALSKAFKVKPFVVRDAVVYPILVEFTREVEEEPGIHSLKHNKRVLFSRMGPYPQRKVITFNRYSHDFNFHINYGDLGFLGPEDLRVFGSQNLTTVKLKGVGDSFKKYPDYESKGIKAHFNLDESGVLSLDRVESVFETLVEDSAEEESTLTKLGNTISSLFGGGTTPDAKENGTDTVQEEEESPAEGSKDEPGEQVELKEEAEAPVEDGSQPPPPEPKGDATPEGEKATEKENGDKSEAQKPSEKAEAGPEGVAPAPEGEKKQKPARKRRMVEEIGVELVVLDLPDLPEDKLAQSVQKLQDLTLRDLEKQEREKAANSLEAFIFETQDKLYQPEY	Disordered:578:694;Basic and acidic residues:611:626;Basic and acidic residues:641:672
Q9Y4L1	HYOU1	[('GO:0071456-P:cellular response to hypoxia'; ''); ('GO:0006888-P:endoplasmic reticulum to Golgi vesicle-mediated transport'; ''); ('GO:1903382-P:negative regulation of endoplasmic reticulum stress-induced neuron intrinsic apoptotic signaling pathway'; ''); ('GO:1903298-P:negative regulation of hypoxia-induced intrinsic apoptotic signaling pathway'; ''); ('GO:0034976-P:response to endoplasmic reticulum stress'; ''); ('GO:0002931-P:response to ischemia'; ''); ('GO:0000774-F:adenyl-nucleotide exchange factor activity'; ''); ('GO:0005524-F:ATP binding'; ''); ('GO:0140662-F:ATP-dependent protein folding chaperone'; ''); ('GO:0051087-F:protein-folding chaperone binding'; ''); ('GO:0051082-F:unfolded protein binding'; ''); ('GO:0071682-C:endocytic vesicle lumen'; ''); ('GO:0005783-C:endoplasmic reticulum'; ''); ('GO:0034663-C:endoplasmic reticulum chaperone complex'; ''); ('GO:0005788-C:endoplasmic reticulum lumen'; ''); ('GO:0070062-C:extracellular exosome'; ''); ('GO:0005576-C:extracellular region'; ''); ('GO:0005925-C:focal adhesion'; ''); ('GO:0016020-C:membrane'; ''); ('GO:0005739-C:mitochondrion'; ''); ('GO:0005790-C:smooth endoplasmic reticulum'; '')]	116	KQADNPHVALyQARFPEHEL	904	KMMALDREVQyLLNKAKFTK	787	YQARFPEHELTFDPQRQTVHFQISSQLQFSPEEVLGMVLNYSRSLAEDFAEQPIKDAVITVPVFFNQAERRAVLQAARMAGLKVLQLINDNTATALSYGVFRRKDINTTAQNIMFYDMGSGSTVCTIVTYQMVKTKEAGMQPQLQIRGVGFDRTLGGLEMELRLRERLAGLFNEQRKGQRAKDVRENPRAMAKLLREANRLKTVLSANADHMAQIEGLMDDVDFKAKVTRVEFEELCADLFERVPGPVQQALQSAEMSLDEIEQVILVGGATRVPRVQEVLLKAVGKEELGKNINADEAAAMGAVYQAAALSKAFKVKPFVVRDAVVYPILVEFTREVEEEPGIHSLKHNKRVLFSRMGPYPQRKVITFNRYSHDFNFHINYGDLGFLGPEDLRVFGSQNLTTVKLKGVGDSFKKYPDYESKGIKAHFNLDESGVLSLDRVESVFETLVEDSAEEESTLTKLGNTISSLFGGGTTPDAKENGTDTVQEEEESPAEGSKDEPGEQVELKEEAEAPVEDGSQPPPPEPKGDATPEGEKATEKENGDKSEAQKPSEKAEAGPEGVAPAPEGEKKQKPARKRRMVEEIGVELVVLDLPDLPEDKLAQSVQKLQDLTLRDLEKQEREKAANSLEAFIFETQDKLYQPEYQEVSTEEQREEISGKLSAASTWLEDEGVGATTVMLKEKLAELRKLCQGLFFRVEERKKWPERLSALDNLLNHSSMFLKGARLIPEMDQIFTEVEMTTLEKVINETWAWKNATLAEQAKLPATEKPVLLSKDIEAKMMALDREVQY	Disordered:578:694;Basic and acidic residues:611:626;Basic and acidic residues:641:672
Q9Y4L1	HYOU1	[('GO:0071456-P:cellular response to hypoxia'; ''); ('GO:0006888-P:endoplasmic reticulum to Golgi vesicle-mediated transport'; ''); ('GO:1903382-P:negative regulation of endoplasmic reticulum stress-induced neuron intrinsic apoptotic signaling pathway'; ''); ('GO:1903298-P:negative regulation of hypoxia-induced intrinsic apoptotic signaling pathway'; ''); ('GO:0034976-P:response to endoplasmic reticulum stress'; ''); ('GO:0002931-P:response to ischemia'; ''); ('GO:0000774-F:adenyl-nucleotide exchange factor activity'; ''); ('GO:0005524-F:ATP binding'; ''); ('GO:0140662-F:ATP-dependent protein folding chaperone'; ''); ('GO:0051087-F:protein-folding chaperone binding'; ''); ('GO:0051082-F:unfolded protein binding'; ''); ('GO:0071682-C:endocytic vesicle lumen'; ''); ('GO:0005783-C:endoplasmic reticulum'; ''); ('GO:0034663-C:endoplasmic reticulum chaperone complex'; ''); ('GO:0005788-C:endoplasmic reticulum lumen'; ''); ('GO:0070062-C:extracellular exosome'; ''); ('GO:0005576-C:extracellular region'; ''); ('GO:0005925-C:focal adhesion'; ''); ('GO:0016020-C:membrane'; ''); ('GO:0005739-C:mitochondrion'; ''); ('GO:0005790-C:smooth endoplasmic reticulum'; '')]	213	INDNTATALSyGVFRRKDIN	421	ADEAAAMGAVyQAAALSKAF	207	YGVFRRKDINTTAQNIMFYDMGSGSTVCTIVTYQMVKTKEAGMQPQLQIRGVGFDRTLGGLEMELRLRERLAGLFNEQRKGQRAKDVRENPRAMAKLLREANRLKTVLSANADHMAQIEGLMDDVDFKAKVTRVEFEELCADLFERVPGPVQQALQSAEMSLDEIEQVILVGGATRVPRVQEVLLKAVGKEELGKNINADEAAAMGAVY
Q9Y4L1	HYOU1	[('GO:0071456-P:cellular response to hypoxia'; ''); ('GO:0006888-P:endoplasmic reticulum to Golgi vesicle-mediated transport'; ''); ('GO:1903382-P:negative regulation of endoplasmic reticulum stress-induced neuron intrinsic apoptotic signaling pathway'; ''); ('GO:1903298-P:negative regulation of hypoxia-induced intrinsic apoptotic signaling pathway'; ''); ('GO:0034976-P:response to endoplasmic reticulum stress'; ''); ('GO:0002931-P:response to ischemia'; ''); ('GO:0000774-F:adenyl-nucleotide exchange factor activity'; ''); ('GO:0005524-F:ATP binding'; ''); ('GO:0140662-F:ATP-dependent protein folding chaperone'; ''); ('GO:0051087-F:protein-folding chaperone binding'; ''); ('GO:0051082-F:unfolded protein binding'; ''); ('GO:0071682-C:endocytic vesicle lumen'; ''); ('GO:0005783-C:endoplasmic reticulum'; ''); ('GO:0034663-C:endoplasmic reticulum chaperone complex'; ''); ('GO:0005788-C:endoplasmic reticulum lumen'; ''); ('GO:0070062-C:extracellular exosome'; ''); ('GO:0005576-C:extracellular region'; ''); ('GO:0005925-C:focal adhesion'; ''); ('GO:0016020-C:membrane'; ''); ('GO:0005739-C:mitochondrion'; ''); ('GO:0005790-C:smooth endoplasmic reticulum'; '')]	213	INDNTATALSyGVFRRKDIN	443	KPFVVRDAVVyPILVEFTRE	229	YGVFRRKDINTTAQNIMFYDMGSGSTVCTIVTYQMVKTKEAGMQPQLQIRGVGFDRTLGGLEMELRLRERLAGLFNEQRKGQRAKDVRENPRAMAKLLREANRLKTVLSANADHMAQIEGLMDDVDFKAKVTRVEFEELCADLFERVPGPVQQALQSAEMSLDEIEQVILVGGATRVPRVQEVLLKAVGKEELGKNINADEAAAMGAVYQAAALSKAFKVKPFVVRDAVVY
Q9Y4L1	HYOU1	[('GO:0071456-P:cellular response to hypoxia'; ''); ('GO:0006888-P:endoplasmic reticulum to Golgi vesicle-mediated transport'; ''); ('GO:1903382-P:negative regulation of endoplasmic reticulum stress-induced neuron intrinsic apoptotic signaling pathway'; ''); ('GO:1903298-P:negative regulation of hypoxia-induced intrinsic apoptotic signaling pathway'; ''); ('GO:0034976-P:response to endoplasmic reticulum stress'; ''); ('GO:0002931-P:response to ischemia'; ''); ('GO:0000774-F:adenyl-nucleotide exchange factor activity'; ''); ('GO:0005524-F:ATP binding'; ''); ('GO:0140662-F:ATP-dependent protein folding chaperone'; ''); ('GO:0051087-F:protein-folding chaperone binding'; ''); ('GO:0051082-F:unfolded protein binding'; ''); ('GO:0071682-C:endocytic vesicle lumen'; ''); ('GO:0005783-C:endoplasmic reticulum'; ''); ('GO:0034663-C:endoplasmic reticulum chaperone complex'; ''); ('GO:0005788-C:endoplasmic reticulum lumen'; ''); ('GO:0070062-C:extracellular exosome'; ''); ('GO:0005576-C:extracellular region'; ''); ('GO:0005925-C:focal adhesion'; ''); ('GO:0016020-C:membrane'; ''); ('GO:0005739-C:mitochondrion'; ''); ('GO:0005790-C:smooth endoplasmic reticulum'; '')]	213	INDNTATALSyGVFRRKDIN	759	ETQDKLYQPEyQEVSTEEQR	545	YGVFRRKDINTTAQNIMFYDMGSGSTVCTIVTYQMVKTKEAGMQPQLQIRGVGFDRTLGGLEMELRLRERLAGLFNEQRKGQRAKDVRENPRAMAKLLREANRLKTVLSANADHMAQIEGLMDDVDFKAKVTRVEFEELCADLFERVPGPVQQALQSAEMSLDEIEQVILVGGATRVPRVQEVLLKAVGKEELGKNINADEAAAMGAVYQAAALSKAFKVKPFVVRDAVVYPILVEFTREVEEEPGIHSLKHNKRVLFSRMGPYPQRKVITFNRYSHDFNFHINYGDLGFLGPEDLRVFGSQNLTTVKLKGVGDSFKKYPDYESKGIKAHFNLDESGVLSLDRVESVFETLVEDSAEEESTLTKLGNTISSLFGGGTTPDAKENGTDTVQEEEESPAEGSKDEPGEQVELKEEAEAPVEDGSQPPPPEPKGDATPEGEKATEKENGDKSEAQKPSEKAEAGPEGVAPAPEGEKKQKPARKRRMVEEIGVELVVLDLPDLPEDKLAQSVQKLQDLTLRDLEKQEREKAANSLEAFIFETQDKLYQPEY	Disordered:578:694;Basic and acidic residues:611:626;Basic and acidic residues:641:672
Q9Y4L1	HYOU1	[('GO:0071456-P:cellular response to hypoxia'; ''); ('GO:0006888-P:endoplasmic reticulum to Golgi vesicle-mediated transport'; ''); ('GO:1903382-P:negative regulation of endoplasmic reticulum stress-induced neuron intrinsic apoptotic signaling pathway'; ''); ('GO:1903298-P:negative regulation of hypoxia-induced intrinsic apoptotic signaling pathway'; ''); ('GO:0034976-P:response to endoplasmic reticulum stress'; ''); ('GO:0002931-P:response to ischemia'; ''); ('GO:0000774-F:adenyl-nucleotide exchange factor activity'; ''); ('GO:0005524-F:ATP binding'; ''); ('GO:0140662-F:ATP-dependent protein folding chaperone'; ''); ('GO:0051087-F:protein-folding chaperone binding'; ''); ('GO:0051082-F:unfolded protein binding'; ''); ('GO:0071682-C:endocytic vesicle lumen'; ''); ('GO:0005783-C:endoplasmic reticulum'; ''); ('GO:0034663-C:endoplasmic reticulum chaperone complex'; ''); ('GO:0005788-C:endoplasmic reticulum lumen'; ''); ('GO:0070062-C:extracellular exosome'; ''); ('GO:0005576-C:extracellular region'; ''); ('GO:0005925-C:focal adhesion'; ''); ('GO:0016020-C:membrane'; ''); ('GO:0005739-C:mitochondrion'; ''); ('GO:0005790-C:smooth endoplasmic reticulum'; '')]	213	INDNTATALSyGVFRRKDIN	904	KMMALDREVQyLLNKAKFTK	690	YGVFRRKDINTTAQNIMFYDMGSGSTVCTIVTYQMVKTKEAGMQPQLQIRGVGFDRTLGGLEMELRLRERLAGLFNEQRKGQRAKDVRENPRAMAKLLREANRLKTVLSANADHMAQIEGLMDDVDFKAKVTRVEFEELCADLFERVPGPVQQALQSAEMSLDEIEQVILVGGATRVPRVQEVLLKAVGKEELGKNINADEAAAMGAVYQAAALSKAFKVKPFVVRDAVVYPILVEFTREVEEEPGIHSLKHNKRVLFSRMGPYPQRKVITFNRYSHDFNFHINYGDLGFLGPEDLRVFGSQNLTTVKLKGVGDSFKKYPDYESKGIKAHFNLDESGVLSLDRVESVFETLVEDSAEEESTLTKLGNTISSLFGGGTTPDAKENGTDTVQEEEESPAEGSKDEPGEQVELKEEAEAPVEDGSQPPPPEPKGDATPEGEKATEKENGDKSEAQKPSEKAEAGPEGVAPAPEGEKKQKPARKRRMVEEIGVELVVLDLPDLPEDKLAQSVQKLQDLTLRDLEKQEREKAANSLEAFIFETQDKLYQPEYQEVSTEEQREEISGKLSAASTWLEDEGVGATTVMLKEKLAELRKLCQGLFFRVEERKKWPERLSALDNLLNHSSMFLKGARLIPEMDQIFTEVEMTTLEKVINETWAWKNATLAEQAKLPATEKPVLLSKDIEAKMMALDREVQY	Disordered:578:694;Basic and acidic residues:611:626;Basic and acidic residues:641:672
Q9Y4L1	HYOU1	[('GO:0071456-P:cellular response to hypoxia'; ''); ('GO:0006888-P:endoplasmic reticulum to Golgi vesicle-mediated transport'; ''); ('GO:1903382-P:negative regulation of endoplasmic reticulum stress-induced neuron intrinsic apoptotic signaling pathway'; ''); ('GO:1903298-P:negative regulation of hypoxia-induced intrinsic apoptotic signaling pathway'; ''); ('GO:0034976-P:response to endoplasmic reticulum stress'; ''); ('GO:0002931-P:response to ischemia'; ''); ('GO:0000774-F:adenyl-nucleotide exchange factor activity'; ''); ('GO:0005524-F:ATP binding'; ''); ('GO:0140662-F:ATP-dependent protein folding chaperone'; ''); ('GO:0051087-F:protein-folding chaperone binding'; ''); ('GO:0051082-F:unfolded protein binding'; ''); ('GO:0071682-C:endocytic vesicle lumen'; ''); ('GO:0005783-C:endoplasmic reticulum'; ''); ('GO:0034663-C:endoplasmic reticulum chaperone complex'; ''); ('GO:0005788-C:endoplasmic reticulum lumen'; ''); ('GO:0070062-C:extracellular exosome'; ''); ('GO:0005576-C:extracellular region'; ''); ('GO:0005925-C:focal adhesion'; ''); ('GO:0016020-C:membrane'; ''); ('GO:0005739-C:mitochondrion'; ''); ('GO:0005790-C:smooth endoplasmic reticulum'; '')]	421	ADEAAAMGAVyQAAALSKAF	443	KPFVVRDAVVyPILVEFTRE	21	YQAAALSKAFKVKPFVVRDAVVY
Q9Y4L1	HYOU1	[('GO:0071456-P:cellular response to hypoxia'; ''); ('GO:0006888-P:endoplasmic reticulum to Golgi vesicle-mediated transport'; ''); ('GO:1903382-P:negative regulation of endoplasmic reticulum stress-induced neuron intrinsic apoptotic signaling pathway'; ''); ('GO:1903298-P:negative regulation of hypoxia-induced intrinsic apoptotic signaling pathway'; ''); ('GO:0034976-P:response to endoplasmic reticulum stress'; ''); ('GO:0002931-P:response to ischemia'; ''); ('GO:0000774-F:adenyl-nucleotide exchange factor activity'; ''); ('GO:0005524-F:ATP binding'; ''); ('GO:0140662-F:ATP-dependent protein folding chaperone'; ''); ('GO:0051087-F:protein-folding chaperone binding'; ''); ('GO:0051082-F:unfolded protein binding'; ''); ('GO:0071682-C:endocytic vesicle lumen'; ''); ('GO:0005783-C:endoplasmic reticulum'; ''); ('GO:0034663-C:endoplasmic reticulum chaperone complex'; ''); ('GO:0005788-C:endoplasmic reticulum lumen'; ''); ('GO:0070062-C:extracellular exosome'; ''); ('GO:0005576-C:extracellular region'; ''); ('GO:0005925-C:focal adhesion'; ''); ('GO:0016020-C:membrane'; ''); ('GO:0005739-C:mitochondrion'; ''); ('GO:0005790-C:smooth endoplasmic reticulum'; '')]	421	ADEAAAMGAVyQAAALSKAF	759	ETQDKLYQPEyQEVSTEEQR	337	YQAAALSKAFKVKPFVVRDAVVYPILVEFTREVEEEPGIHSLKHNKRVLFSRMGPYPQRKVITFNRYSHDFNFHINYGDLGFLGPEDLRVFGSQNLTTVKLKGVGDSFKKYPDYESKGIKAHFNLDESGVLSLDRVESVFETLVEDSAEEESTLTKLGNTISSLFGGGTTPDAKENGTDTVQEEEESPAEGSKDEPGEQVELKEEAEAPVEDGSQPPPPEPKGDATPEGEKATEKENGDKSEAQKPSEKAEAGPEGVAPAPEGEKKQKPARKRRMVEEIGVELVVLDLPDLPEDKLAQSVQKLQDLTLRDLEKQEREKAANSLEAFIFETQDKLYQPEY	Disordered:578:694;Basic and acidic residues:611:626;Basic and acidic residues:641:672
Q9Y4L1	HYOU1	[('GO:0071456-P:cellular response to hypoxia'; ''); ('GO:0006888-P:endoplasmic reticulum to Golgi vesicle-mediated transport'; ''); ('GO:1903382-P:negative regulation of endoplasmic reticulum stress-induced neuron intrinsic apoptotic signaling pathway'; ''); ('GO:1903298-P:negative regulation of hypoxia-induced intrinsic apoptotic signaling pathway'; ''); ('GO:0034976-P:response to endoplasmic reticulum stress'; ''); ('GO:0002931-P:response to ischemia'; ''); ('GO:0000774-F:adenyl-nucleotide exchange factor activity'; ''); ('GO:0005524-F:ATP binding'; ''); ('GO:0140662-F:ATP-dependent protein folding chaperone'; ''); ('GO:0051087-F:protein-folding chaperone binding'; ''); ('GO:0051082-F:unfolded protein binding'; ''); ('GO:0071682-C:endocytic vesicle lumen'; ''); ('GO:0005783-C:endoplasmic reticulum'; ''); ('GO:0034663-C:endoplasmic reticulum chaperone complex'; ''); ('GO:0005788-C:endoplasmic reticulum lumen'; ''); ('GO:0070062-C:extracellular exosome'; ''); ('GO:0005576-C:extracellular region'; ''); ('GO:0005925-C:focal adhesion'; ''); ('GO:0016020-C:membrane'; ''); ('GO:0005739-C:mitochondrion'; ''); ('GO:0005790-C:smooth endoplasmic reticulum'; '')]	421	ADEAAAMGAVyQAAALSKAF	904	KMMALDREVQyLLNKAKFTK	482	YQAAALSKAFKVKPFVVRDAVVYPILVEFTREVEEEPGIHSLKHNKRVLFSRMGPYPQRKVITFNRYSHDFNFHINYGDLGFLGPEDLRVFGSQNLTTVKLKGVGDSFKKYPDYESKGIKAHFNLDESGVLSLDRVESVFETLVEDSAEEESTLTKLGNTISSLFGGGTTPDAKENGTDTVQEEEESPAEGSKDEPGEQVELKEEAEAPVEDGSQPPPPEPKGDATPEGEKATEKENGDKSEAQKPSEKAEAGPEGVAPAPEGEKKQKPARKRRMVEEIGVELVVLDLPDLPEDKLAQSVQKLQDLTLRDLEKQEREKAANSLEAFIFETQDKLYQPEYQEVSTEEQREEISGKLSAASTWLEDEGVGATTVMLKEKLAELRKLCQGLFFRVEERKKWPERLSALDNLLNHSSMFLKGARLIPEMDQIFTEVEMTTLEKVINETWAWKNATLAEQAKLPATEKPVLLSKDIEAKMMALDREVQY	Disordered:578:694;Basic and acidic residues:611:626;Basic and acidic residues:641:672
Q9Y4L1	HYOU1	[('GO:0071456-P:cellular response to hypoxia'; ''); ('GO:0006888-P:endoplasmic reticulum to Golgi vesicle-mediated transport'; ''); ('GO:1903382-P:negative regulation of endoplasmic reticulum stress-induced neuron intrinsic apoptotic signaling pathway'; ''); ('GO:1903298-P:negative regulation of hypoxia-induced intrinsic apoptotic signaling pathway'; ''); ('GO:0034976-P:response to endoplasmic reticulum stress'; ''); ('GO:0002931-P:response to ischemia'; ''); ('GO:0000774-F:adenyl-nucleotide exchange factor activity'; ''); ('GO:0005524-F:ATP binding'; ''); ('GO:0140662-F:ATP-dependent protein folding chaperone'; ''); ('GO:0051087-F:protein-folding chaperone binding'; ''); ('GO:0051082-F:unfolded protein binding'; ''); ('GO:0071682-C:endocytic vesicle lumen'; ''); ('GO:0005783-C:endoplasmic reticulum'; ''); ('GO:0034663-C:endoplasmic reticulum chaperone complex'; ''); ('GO:0005788-C:endoplasmic reticulum lumen'; ''); ('GO:0070062-C:extracellular exosome'; ''); ('GO:0005576-C:extracellular region'; ''); ('GO:0005925-C:focal adhesion'; ''); ('GO:0016020-C:membrane'; ''); ('GO:0005739-C:mitochondrion'; ''); ('GO:0005790-C:smooth endoplasmic reticulum'; '')]	443	KPFVVRDAVVyPILVEFTRE	759	ETQDKLYQPEyQEVSTEEQR	315	YPILVEFTREVEEEPGIHSLKHNKRVLFSRMGPYPQRKVITFNRYSHDFNFHINYGDLGFLGPEDLRVFGSQNLTTVKLKGVGDSFKKYPDYESKGIKAHFNLDESGVLSLDRVESVFETLVEDSAEEESTLTKLGNTISSLFGGGTTPDAKENGTDTVQEEEESPAEGSKDEPGEQVELKEEAEAPVEDGSQPPPPEPKGDATPEGEKATEKENGDKSEAQKPSEKAEAGPEGVAPAPEGEKKQKPARKRRMVEEIGVELVVLDLPDLPEDKLAQSVQKLQDLTLRDLEKQEREKAANSLEAFIFETQDKLYQPEY	Disordered:578:694;Basic and acidic residues:611:626;Basic and acidic residues:641:672
Q9Y4L1	HYOU1	[('GO:0071456-P:cellular response to hypoxia'; ''); ('GO:0006888-P:endoplasmic reticulum to Golgi vesicle-mediated transport'; ''); ('GO:1903382-P:negative regulation of endoplasmic reticulum stress-induced neuron intrinsic apoptotic signaling pathway'; ''); ('GO:1903298-P:negative regulation of hypoxia-induced intrinsic apoptotic signaling pathway'; ''); ('GO:0034976-P:response to endoplasmic reticulum stress'; ''); ('GO:0002931-P:response to ischemia'; ''); ('GO:0000774-F:adenyl-nucleotide exchange factor activity'; ''); ('GO:0005524-F:ATP binding'; ''); ('GO:0140662-F:ATP-dependent protein folding chaperone'; ''); ('GO:0051087-F:protein-folding chaperone binding'; ''); ('GO:0051082-F:unfolded protein binding'; ''); ('GO:0071682-C:endocytic vesicle lumen'; ''); ('GO:0005783-C:endoplasmic reticulum'; ''); ('GO:0034663-C:endoplasmic reticulum chaperone complex'; ''); ('GO:0005788-C:endoplasmic reticulum lumen'; ''); ('GO:0070062-C:extracellular exosome'; ''); ('GO:0005576-C:extracellular region'; ''); ('GO:0005925-C:focal adhesion'; ''); ('GO:0016020-C:membrane'; ''); ('GO:0005739-C:mitochondrion'; ''); ('GO:0005790-C:smooth endoplasmic reticulum'; '')]	443	KPFVVRDAVVyPILVEFTRE	904	KMMALDREVQyLLNKAKFTK	460	YPILVEFTREVEEEPGIHSLKHNKRVLFSRMGPYPQRKVITFNRYSHDFNFHINYGDLGFLGPEDLRVFGSQNLTTVKLKGVGDSFKKYPDYESKGIKAHFNLDESGVLSLDRVESVFETLVEDSAEEESTLTKLGNTISSLFGGGTTPDAKENGTDTVQEEEESPAEGSKDEPGEQVELKEEAEAPVEDGSQPPPPEPKGDATPEGEKATEKENGDKSEAQKPSEKAEAGPEGVAPAPEGEKKQKPARKRRMVEEIGVELVVLDLPDLPEDKLAQSVQKLQDLTLRDLEKQEREKAANSLEAFIFETQDKLYQPEYQEVSTEEQREEISGKLSAASTWLEDEGVGATTVMLKEKLAELRKLCQGLFFRVEERKKWPERLSALDNLLNHSSMFLKGARLIPEMDQIFTEVEMTTLEKVINETWAWKNATLAEQAKLPATEKPVLLSKDIEAKMMALDREVQY	Disordered:578:694;Basic and acidic residues:611:626;Basic and acidic residues:641:672
Q9Y4L1	HYOU1	[('GO:0071456-P:cellular response to hypoxia'; ''); ('GO:0006888-P:endoplasmic reticulum to Golgi vesicle-mediated transport'; ''); ('GO:1903382-P:negative regulation of endoplasmic reticulum stress-induced neuron intrinsic apoptotic signaling pathway'; ''); ('GO:1903298-P:negative regulation of hypoxia-induced intrinsic apoptotic signaling pathway'; ''); ('GO:0034976-P:response to endoplasmic reticulum stress'; ''); ('GO:0002931-P:response to ischemia'; ''); ('GO:0000774-F:adenyl-nucleotide exchange factor activity'; ''); ('GO:0005524-F:ATP binding'; ''); ('GO:0140662-F:ATP-dependent protein folding chaperone'; ''); ('GO:0051087-F:protein-folding chaperone binding'; ''); ('GO:0051082-F:unfolded protein binding'; ''); ('GO:0071682-C:endocytic vesicle lumen'; ''); ('GO:0005783-C:endoplasmic reticulum'; ''); ('GO:0034663-C:endoplasmic reticulum chaperone complex'; ''); ('GO:0005788-C:endoplasmic reticulum lumen'; ''); ('GO:0070062-C:extracellular exosome'; ''); ('GO:0005576-C:extracellular region'; ''); ('GO:0005925-C:focal adhesion'; ''); ('GO:0016020-C:membrane'; ''); ('GO:0005739-C:mitochondrion'; ''); ('GO:0005790-C:smooth endoplasmic reticulum'; '')]	759	ETQDKLYQPEyQEVSTEEQR	904	KMMALDREVQyLLNKAKFTK	144	YQEVSTEEQREEISGKLSAASTWLEDEGVGATTVMLKEKLAELRKLCQGLFFRVEERKKWPERLSALDNLLNHSSMFLKGARLIPEMDQIFTEVEMTTLEKVINETWAWKNATLAEQAKLPATEKPVLLSKDIEAKMMALDREVQY
P24534	EEF1B2	[('GO:0045471-P:response to ethanol'; ''); ('GO:0006414-P:translational elongation'; ''); ('GO:0005085-F:guanyl-nucleotide exchange factor activity'; ''); ('GO:0003746-F:translation elongation factor activity'; ''); ('GO:0005737-C:cytoplasm'; ''); ('GO:0005829-C:cytosol'; ''); ('GO:0005853-C:eukaryotic translation elongation factor 1 complex'; '')]	18	SPAGLQVLNDyLADKSYIEG	79	LPGVKKALGKyGPADVEDTT	60	YLADKSYIEGYVPSQADVAVFEAVSSPPPADLCHALRWYNHIKSYEKEKASLPGVKKALGKY		TURN:19:21;STRAND:23:26;HELIX:32:41;HELIX:50:60;HELIX:61:65;STRAND:69:71;HELIX:76:78
O43283	MAP3K13	[('GO:0007254-P:JNK cascade'; ''); ('GO:0045773-P:positive regulation of axon extension'; ''); ('GO:1905492-P:positive regulation of branching morphogenesis of a nerve'; ''); ('GO:0014042-P:positive regulation of neuron maturation'; ''); ('GO:0150012-P:positive regulation of neuron projection arborization'; ''); ('GO:0051092-P:positive regulation of NF-kappaB transcription factor activity'; ''); ('GO:0046777-P:protein autophosphorylation'; ''); ('GO:0006468-P:protein phosphorylation'; ''); ('GO:0051403-P:stress-activated MAPK cascade'; ''); ('GO:0005524-F:ATP binding'; ''); ('GO:0019899-F:enzyme binding'; ''); ('GO:0042802-F:identical protein binding'; ''); ('GO:0106137-F:IkappaB kinase complex binding'; ''); ('GO:0004709-F:MAP kinase kinase kinase activity'; ''); ('GO:0046872-F:metal ion binding'; ''); ('GO:0042803-F:protein homodimerization activity'; ''); ('GO:0019901-F:protein kinase binding'; ''); ('GO:0106310-F:protein serine kinase activity'; ''); ('GO:0043539-F:protein serine/threonine kinase activator activity'; ''); ('GO:0004674-F:protein serine/threonine kinase activity'; ''); ('GO:0005737-C:cytoplasm'; ''); ('GO:0016020-C:membrane'; '')]	483	ERKLERANNLyMELSAIMLQ	511	IKREQAVEKKyPGTYKRHPV	27	YMELSAIMLQLEMREKELIKREQAVEKKY	Leucine-zipper 2:486:507
P50148	GNAQ	[('GO:0007189-P:adenylate cyclase-activating G protein-coupled receptor signaling pathway'; ''); ('GO:0007596-P:blood coagulation'; ''); ('GO:0009649-P:entrainment of circadian clock'; ''); ('GO:0007213-P:G protein-coupled acetylcholine receptor signaling pathway'; ''); ('GO:0007215-P:glutamate receptor signaling pathway'; ''); ('GO:0007218-P:neuropeptide signaling pathway'; ''); ('GO:0007206-P:phospholipase C-activating G protein-coupled glutamate receptor signaling pathway'; ''); ('GO:0007200-P:phospholipase C-activating G protein-coupled receptor signaling pathway'; ''); ('GO:0007208-P:phospholipase C-activating serotonin receptor signaling pathway'; ''); ('GO:0007603-P:phototransduction; visible light'; ''); ('GO:0050821-P:protein stabilization'; ''); ('GO:0060828-P:regulation of canonical Wnt signaling pathway'; ''); ('GO:0010543-P:regulation of platelet activation'; ''); ('GO:0034695-P:response to prostaglandin E'; ''); ('GO:0030234-F:enzyme regulator activity'; ''); ('GO:0003925-F:G protein activity'; ''); ('GO:0001664-F:G protein-coupled receptor binding'; ''); ('GO:0031683-F:G-protein beta/gamma-subunit complex binding'; ''); ('GO:0005525-F:GTP binding'; ''); ('GO:0005096-F:GTPase activator activity'; ''); ('GO:0003924-F:GTPase activity'; ''); ('GO:0046872-F:metal ion binding'; ''); ('GO:0005737-C:cytoplasm'; ''); ('GO:0070062-C:extracellular exosome'; ''); ('GO:0005794-C:Golgi apparatus'; ''); ('GO:0005834-C:heterotrimeric G-protein complex'; ''); ('GO:0005765-C:lysosomal membrane'; ''); ('GO:0031965-C:nuclear membrane'; ''); ('GO:0001750-C:photoreceptor outer segment'; ''); ('GO:0005886-C:plasma membrane'; ''); ('GO:0099524-C:postsynaptic cytosol'; '')]	128	VEKVSAFENPyVDAIKSLWN	291	EKIMYSHLVDyFPEYDGPQR	162	YVDAIKSLWNDPGIQECYDRRREYQLSDSTKYYLNDLDRVADPAYLPTQQDVLRVRVPTTGIIEYPFDLQSVIFRMVDVGGQRSERRKWIHCFENVTSIMFLVALSEYDQVLVESDNENRMEESKALFRTIITYPWFQNSSVILFLNKKDLLEEKIMYSHLVDY	G2 motif:178:186;G3 motif:201:210;G4 motif:270:277	HELIX:139:146;TURN:147:150;HELIX:157:162;HELIX:164:168;STRAND:169:171;HELIX:176:181;STRAND:190:196;STRAND:199:205;HELIX:213:216;HELIX:217:220;STRAND:224:233;TURN:240:244;HELIX:247:260;HELIX:262:264;STRAND:268:274;HELIX:277:282;TURN:283:285;TURN:289:291
Q14934	NFATC4	[('GO:0031547-P:brain-derived neurotrophic factor receptor signaling pathway'; ''); ('GO:0001569-P:branching involved in blood vessel morphogenesis'; ''); ('GO:0033173-P:calcineurin-NFAT signaling cascade'; ''); ('GO:0045333-P:cellular respiration'; ''); ('GO:0071285-P:cellular response to lithium ion'; ''); ('GO:0034644-P:cellular response to UV'; ''); ('GO:0048813-P:dendrite morphogenesis'; ''); ('GO:0007507-P:heart development'; ''); ('GO:0006954-P:inflammatory response'; ''); ('GO:0008630-P:intrinsic apoptotic signaling pathway in response to DNA damage'; ''); ('GO:0007616-P:long-term memory'; ''); ('GO:0060291-P:long-term synaptic potentiation'; ''); ('GO:0050774-P:negative regulation of dendrite morphogenesis'; ''); ('GO:1902894-P:negative regulation of miRNA transcription'; ''); ('GO:0043524-P:negative regulation of neuron apoptotic process'; ''); ('GO:2000297-P:negative regulation of synapse maturation'; ''); ('GO:0030178-P:negative regulation of Wnt signaling pathway'; ''); ('GO:0051402-P:neuron apoptotic process'; ''); ('GO:2001235-P:positive regulation of apoptotic signaling pathway'; ''); ('GO:0043525-P:positive regulation of neuron apoptotic process'; ''); ('GO:0045944-P:positive regulation of transcription by RNA polymerase II'; ''); ('GO:0032760-P:positive regulation of tumor necrosis factor production'; ''); ('GO:0060074-P:synapse maturation'; ''); ('GO:0006366-P:transcription by RNA polymerase II'; ''); ('GO:0097084-P:vascular associated smooth muscle cell development'; ''); ('GO:0000981-F:DNA-binding transcription factor activity; RNA polymerase II-specific'; ''); ('GO:0001227-F:DNA-binding transcription repressor activity; RNA polymerase II-specific'; ''); ('GO:0000978-F:RNA polymerase II cis-regulatory region sequence-specific DNA binding'; ''); ('GO:1990837-F:sequence-specific double-stranded DNA binding'; ''); ('GO:0000976-F:transcription cis-regulatory region binding'; ''); ('GO:0000785-C:chromatin'; ''); ('GO:0005829-C:cytosol'; ''); ('GO:0016607-C:nuclear speck'; ''); ('GO:0005634-C:nucleus'; ''); ('GO:0005667-C:transcription regulator complex'; '')]	234	PWTPEDPWSLyGPSPGGRGP	317	RDPGSPGPFDyVGAPPAESI	82	YGPSPGGRGPEDSWLLLSAPGPTPASPRPASPCGKRRYSSSGTPSSASPALSRRGSLGEEGSEPPPPPPLPLARDPGSPGPFDY	Pro residues:254:263;Nuclear localization signal:268:270;Low complexity:272:288
Q9BW85	YJU2	[('GO:0000349-P:generation of catalytic spliceosome for first transesterification step'; ''); ('GO:0043518-P:negative regulation of DNA damage response; signal transduction by p53 class mediator'; ''); ('GO:0008380-P:RNA splicing'; ''); ('GO:0046872-F:metal ion binding'; ''); ('GO:0005654-C:nucleoplasm'; ''); ('GO:0071006-C:U2-type catalytic step 1 spliceosome'; '')]	11	MSERKVLNKYyPPDFDPSKI	31	PKLKLPKDRQyVVRLMAPFN	19	YPPDFDPSKIPKLKLPKDRQY
Q9BW85	YJU2	[('GO:0000349-P:generation of catalytic spliceosome for first transesterification step'; ''); ('GO:0043518-P:negative regulation of DNA damage response; signal transduction by p53 class mediator'; ''); ('GO:0008380-P:RNA splicing'; ''); ('GO:0046872-F:metal ion binding'; ''); ('GO:0005654-C:nucleoplasm'; ''); ('GO:0071006-C:U2-type catalytic step 1 spliceosome'; '')]	11	MSERKVLNKYyPPDFDPSKI	49	FNMRCKTCGEyIYKGKKFNA	37	YPPDFDPSKIPKLKLPKDRQYVVRLMAPFNMRCKTCGEY		STRAND:31:36;STRAND:42:47
Q9BW85	YJU2	[('GO:0000349-P:generation of catalytic spliceosome for first transesterification step'; ''); ('GO:0043518-P:negative regulation of DNA damage response; signal transduction by p53 class mediator'; ''); ('GO:0008380-P:RNA splicing'; ''); ('GO:0046872-F:metal ion binding'; ''); ('GO:0005654-C:nucleoplasm'; ''); ('GO:0071006-C:U2-type catalytic step 1 spliceosome'; '')]	11	MSERKVLNKYyPPDFDPSKI	51	MRCKTCGEYIyKGKKFNARK	39	YPPDFDPSKIPKLKLPKDRQYVVRLMAPFNMRCKTCGEYIY		STRAND:31:36;STRAND:42:47
Q9BW85	YJU2	[('GO:0000349-P:generation of catalytic spliceosome for first transesterification step'; ''); ('GO:0043518-P:negative regulation of DNA damage response; signal transduction by p53 class mediator'; ''); ('GO:0008380-P:RNA splicing'; ''); ('GO:0046872-F:metal ion binding'; ''); ('GO:0005654-C:nucleoplasm'; ''); ('GO:0071006-C:U2-type catalytic step 1 spliceosome'; '')]	11	MSERKVLNKYyPPDFDPSKI	68	ARKETVQNEVyLGLPIFRFY	56	YPPDFDPSKIPKLKLPKDRQYVVRLMAPFNMRCKTCGEYIYKGKKFNARKETVQNEVY		STRAND:31:36;STRAND:42:47;STRAND:55:63
Q9BW85	YJU2	[('GO:0000349-P:generation of catalytic spliceosome for first transesterification step'; ''); ('GO:0043518-P:negative regulation of DNA damage response; signal transduction by p53 class mediator'; ''); ('GO:0008380-P:RNA splicing'; ''); ('GO:0046872-F:metal ion binding'; ''); ('GO:0005654-C:nucleoplasm'; ''); ('GO:0071006-C:U2-type catalytic step 1 spliceosome'; '')]	11	MSERKVLNKYyPPDFDPSKI	313	GASSLSQLGAyLDSDDSNGS	301	YPPDFDPSKIPKLKLPKDRQYVVRLMAPFNMRCKTCGEYIYKGKKFNARKETVQNEVYLGLPIFRFYIKCTRCLAEITFKTDPENTDYTMEHGATRNFQAEKLLEEEEKRVQKEREDEELNNPMKVLENRTKDSKLEMEVLENLQELKDLNQRQAHVDFEAMLRQHRLSEEERRRQQQEEDEQETAALLEEARKRRLLEDSDSEDEAAPSPLQPALRPNPTAILDEAPKPKRKVEVWEQSVGSLGSRPPLSRLVVVKKAKADPDCSNGQPQAAPTPGAPQNRKEANPTPLTPGASSLSQLGAY	Basic and acidic residues:236:246;Low complexity:278:290	STRAND:31:36;STRAND:42:47;STRAND:55:63;STRAND:73:78;STRAND:81:83;STRAND:87:92;TURN:93:96;STRAND:97:104;HELIX:134:161;HELIX:167:175
Q9BW85	YJU2	[('GO:0000349-P:generation of catalytic spliceosome for first transesterification step'; ''); ('GO:0043518-P:negative regulation of DNA damage response; signal transduction by p53 class mediator'; ''); ('GO:0008380-P:RNA splicing'; ''); ('GO:0046872-F:metal ion binding'; ''); ('GO:0005654-C:nucleoplasm'; ''); ('GO:0071006-C:U2-type catalytic step 1 spliceosome'; '')]	31	PKLKLPKDRQyVVRLMAPFN	49	FNMRCKTCGEyIYKGKKFNA	17	YVVRLMAPFNMRCKTCGEY		STRAND:31:36;STRAND:42:47
Q9BW85	YJU2	[('GO:0000349-P:generation of catalytic spliceosome for first transesterification step'; ''); ('GO:0043518-P:negative regulation of DNA damage response; signal transduction by p53 class mediator'; ''); ('GO:0008380-P:RNA splicing'; ''); ('GO:0046872-F:metal ion binding'; ''); ('GO:0005654-C:nucleoplasm'; ''); ('GO:0071006-C:U2-type catalytic step 1 spliceosome'; '')]	31	PKLKLPKDRQyVVRLMAPFN	51	MRCKTCGEYIyKGKKFNARK	19	YVVRLMAPFNMRCKTCGEYIY		STRAND:31:36;STRAND:42:47
Q9BW85	YJU2	[('GO:0000349-P:generation of catalytic spliceosome for first transesterification step'; ''); ('GO:0043518-P:negative regulation of DNA damage response; signal transduction by p53 class mediator'; ''); ('GO:0008380-P:RNA splicing'; ''); ('GO:0046872-F:metal ion binding'; ''); ('GO:0005654-C:nucleoplasm'; ''); ('GO:0071006-C:U2-type catalytic step 1 spliceosome'; '')]	31	PKLKLPKDRQyVVRLMAPFN	68	ARKETVQNEVyLGLPIFRFY	36	YVVRLMAPFNMRCKTCGEYIYKGKKFNARKETVQNEVY		STRAND:31:36;STRAND:42:47;STRAND:55:63
Q9BW85	YJU2	[('GO:0000349-P:generation of catalytic spliceosome for first transesterification step'; ''); ('GO:0043518-P:negative regulation of DNA damage response; signal transduction by p53 class mediator'; ''); ('GO:0008380-P:RNA splicing'; ''); ('GO:0046872-F:metal ion binding'; ''); ('GO:0005654-C:nucleoplasm'; ''); ('GO:0071006-C:U2-type catalytic step 1 spliceosome'; '')]	31	PKLKLPKDRQyVVRLMAPFN	313	GASSLSQLGAyLDSDDSNGS	281	YVVRLMAPFNMRCKTCGEYIYKGKKFNARKETVQNEVYLGLPIFRFYIKCTRCLAEITFKTDPENTDYTMEHGATRNFQAEKLLEEEEKRVQKEREDEELNNPMKVLENRTKDSKLEMEVLENLQELKDLNQRQAHVDFEAMLRQHRLSEEERRRQQQEEDEQETAALLEEARKRRLLEDSDSEDEAAPSPLQPALRPNPTAILDEAPKPKRKVEVWEQSVGSLGSRPPLSRLVVVKKAKADPDCSNGQPQAAPTPGAPQNRKEANPTPLTPGASSLSQLGAY	Basic and acidic residues:236:246;Low complexity:278:290	STRAND:31:36;STRAND:42:47;STRAND:55:63;STRAND:73:78;STRAND:81:83;STRAND:87:92;TURN:93:96;STRAND:97:104;HELIX:134:161;HELIX:167:175
Q9BW85	YJU2	[('GO:0000349-P:generation of catalytic spliceosome for first transesterification step'; ''); ('GO:0043518-P:negative regulation of DNA damage response; signal transduction by p53 class mediator'; ''); ('GO:0008380-P:RNA splicing'; ''); ('GO:0046872-F:metal ion binding'; ''); ('GO:0005654-C:nucleoplasm'; ''); ('GO:0071006-C:U2-type catalytic step 1 spliceosome'; '')]	49	FNMRCKTCGEyIYKGKKFNA	68	ARKETVQNEVyLGLPIFRFY	18	YIYKGKKFNARKETVQNEVY		STRAND:55:63
Q9BW85	YJU2	[('GO:0000349-P:generation of catalytic spliceosome for first transesterification step'; ''); ('GO:0043518-P:negative regulation of DNA damage response; signal transduction by p53 class mediator'; ''); ('GO:0008380-P:RNA splicing'; ''); ('GO:0046872-F:metal ion binding'; ''); ('GO:0005654-C:nucleoplasm'; ''); ('GO:0071006-C:U2-type catalytic step 1 spliceosome'; '')]	49	FNMRCKTCGEyIYKGKKFNA	313	GASSLSQLGAyLDSDDSNGS	263	YIYKGKKFNARKETVQNEVYLGLPIFRFYIKCTRCLAEITFKTDPENTDYTMEHGATRNFQAEKLLEEEEKRVQKEREDEELNNPMKVLENRTKDSKLEMEVLENLQELKDLNQRQAHVDFEAMLRQHRLSEEERRRQQQEEDEQETAALLEEARKRRLLEDSDSEDEAAPSPLQPALRPNPTAILDEAPKPKRKVEVWEQSVGSLGSRPPLSRLVVVKKAKADPDCSNGQPQAAPTPGAPQNRKEANPTPLTPGASSLSQLGAY	Basic and acidic residues:236:246;Low complexity:278:290	STRAND:55:63;STRAND:73:78;STRAND:81:83;STRAND:87:92;TURN:93:96;STRAND:97:104;HELIX:134:161;HELIX:167:175
Q9BW85	YJU2	[('GO:0000349-P:generation of catalytic spliceosome for first transesterification step'; ''); ('GO:0043518-P:negative regulation of DNA damage response; signal transduction by p53 class mediator'; ''); ('GO:0008380-P:RNA splicing'; ''); ('GO:0046872-F:metal ion binding'; ''); ('GO:0005654-C:nucleoplasm'; ''); ('GO:0071006-C:U2-type catalytic step 1 spliceosome'; '')]	51	MRCKTCGEYIyKGKKFNARK	68	ARKETVQNEVyLGLPIFRFY	16	YKGKKFNARKETVQNEVY		STRAND:55:63
Q9BW85	YJU2	[('GO:0000349-P:generation of catalytic spliceosome for first transesterification step'; ''); ('GO:0043518-P:negative regulation of DNA damage response; signal transduction by p53 class mediator'; ''); ('GO:0008380-P:RNA splicing'; ''); ('GO:0046872-F:metal ion binding'; ''); ('GO:0005654-C:nucleoplasm'; ''); ('GO:0071006-C:U2-type catalytic step 1 spliceosome'; '')]	51	MRCKTCGEYIyKGKKFNARK	313	GASSLSQLGAyLDSDDSNGS	261	YKGKKFNARKETVQNEVYLGLPIFRFYIKCTRCLAEITFKTDPENTDYTMEHGATRNFQAEKLLEEEEKRVQKEREDEELNNPMKVLENRTKDSKLEMEVLENLQELKDLNQRQAHVDFEAMLRQHRLSEEERRRQQQEEDEQETAALLEEARKRRLLEDSDSEDEAAPSPLQPALRPNPTAILDEAPKPKRKVEVWEQSVGSLGSRPPLSRLVVVKKAKADPDCSNGQPQAAPTPGAPQNRKEANPTPLTPGASSLSQLGAY	Basic and acidic residues:236:246;Low complexity:278:290	STRAND:55:63;STRAND:73:78;STRAND:81:83;STRAND:87:92;TURN:93:96;STRAND:97:104;HELIX:134:161;HELIX:167:175
Q9BW85	YJU2	[('GO:0000349-P:generation of catalytic spliceosome for first transesterification step'; ''); ('GO:0043518-P:negative regulation of DNA damage response; signal transduction by p53 class mediator'; ''); ('GO:0008380-P:RNA splicing'; ''); ('GO:0046872-F:metal ion binding'; ''); ('GO:0005654-C:nucleoplasm'; ''); ('GO:0071006-C:U2-type catalytic step 1 spliceosome'; '')]	68	ARKETVQNEVyLGLPIFRFY	313	GASSLSQLGAyLDSDDSNGS	244	YLGLPIFRFYIKCTRCLAEITFKTDPENTDYTMEHGATRNFQAEKLLEEEEKRVQKEREDEELNNPMKVLENRTKDSKLEMEVLENLQELKDLNQRQAHVDFEAMLRQHRLSEEERRRQQQEEDEQETAALLEEARKRRLLEDSDSEDEAAPSPLQPALRPNPTAILDEAPKPKRKVEVWEQSVGSLGSRPPLSRLVVVKKAKADPDCSNGQPQAAPTPGAPQNRKEANPTPLTPGASSLSQLGAY	Basic and acidic residues:236:246;Low complexity:278:290	STRAND:73:78;STRAND:81:83;STRAND:87:92;TURN:93:96;STRAND:97:104;HELIX:134:161;HELIX:167:175
Q96EV2	RBM33	[('GO:0051028-P:mRNA transport'; ''); ('GO:0043488-P:regulation of mRNA stability'; ''); ('GO:0006405-P:RNA export from nucleus'; ''); ('GO:0106222-F:lncRNA binding'; ''); ('GO:1990247-F:N6-methyladenosine-containing RNA reader activity'; ''); ('GO:0030674-F:protein-macromolecule adaptor activity'; ''); ('GO:0003723-F:RNA binding'; ''); ('GO:0005737-C:cytoplasm'; ''); ('GO:0005634-C:nucleus'; '')]	148	YTQEYPEEGQyEGHEAELTE	835	ERLAQQQQQLyAPPPPAEQE	686	YEGHEAELTEDQIEYVEEPEEEQLYTDEVLDIEINEPLDEFTGGMETLELQKDIKEESDEEEEDDEESGRLRFKTERKEGTIIRLSDVTRERRNIPETLELSAEAKAALLEFEERERQHKQGRYSSRRGGRRGGPLMCRGVGDQRRESTERGRMKDHRPALLPTQPPVVPQAPPPPPPPPQQQPIRSLFQPQPLQPLLPVQHPHHPSPPQGMHMPPQLETPRMMMTPPPVTPQQPKNIHINPHFKGTVVTPVQVPLLPVPSQPRPAVGPQRFPGPPEFPQHTPGPVPNSFSQPPRLPLQDQWRAPPPPQDRDPFFLGVSGEPRFPSHLFLEQRSPPPPPPPPTLLNSSHPVPTQSPLPFTQPGPAFNQQGQQPVFPRERPVRPALQPPGPVGILHFSQPGSATTRPFIPPRQPFLPGPGQPFLPTHTQPNLQGPLHPPLPPPHQPQPQQPQQQPPPQHQPPHQPPHQPPPQHQPPPQHPPQHPPQHQHHHHHHHLSVPPPPLMPMSQPQFRPHVQTAQPQASSSRMQCPQRQGLRHNTTSQNVSKRPMQQMQPTAPRNSNLRELPIAPSHVIEMSSSRCSATPSAQVKPIVSASPPSRAVAGSRSSQGKTEVKVKPASPVAQPKEEAKTETEFPDEDEETRLYRLKIEEQKRLREEILKQKELRRQQQAGARKKELLERLAQQQQQLY	Disordered:199:221;Acidic residues:203:214;Disordered:259:708;Basic residues:267:278;Basic and acidic residues:289:306;Pro residues:311:329;Low complexity:335:348;Low complexity:357:372;Low complexity:394:403;Pro residues:419:433;Pro residues:481:490;Pro residues:554:568;Pro residues:582:630;Basic residues:632:642;Polar residues:662:708;Disordered:721:784;Polar residues:721:732
Q16533	SNAPC1	[('GO:0042795-P:snRNA transcription by RNA polymerase II'; ''); ('GO:0042796-P:snRNA transcription by RNA polymerase III'; ''); ('GO:0016251-F:RNA polymerase II general transcription initiation factor activity'; ''); ('GO:0000995-F:RNA polymerase III general transcription initiation factor activity'; ''); ('GO:0043565-F:sequence-specific DNA binding'; ''); ('GO:0005730-C:nucleolus'; ''); ('GO:0005654-C:nucleoplasm'; ''); ('GO:0019185-C:snRNA-activating protein complex'; '')]	80	YTFQIRVGALyLLYGLYNTQ	187	LEEMLNVHDHyQNMKHVISV	106	YLLYGLYNTQLCQPKQKIRVALKDWDEVLKFQQDLVNAQHFDAAYIFRKLRLDRAFHFTAMPKLLSYRMKKKIHRAEVTEEFKDPSDRVMKLITSDVLEEMLNVHDHY		STRAND:91:93;STRAND:97:99;STRAND:101:103;HELIX:104:116;HELIX:120:131;STRAND:135:142;HELIX:167:171
Q16533	SNAPC1	[('GO:0042795-P:snRNA transcription by RNA polymerase II'; ''); ('GO:0042796-P:snRNA transcription by RNA polymerase III'; ''); ('GO:0016251-F:RNA polymerase II general transcription initiation factor activity'; ''); ('GO:0000995-F:RNA polymerase III general transcription initiation factor activity'; ''); ('GO:0043565-F:sequence-specific DNA binding'; ''); ('GO:0005730-C:nucleolus'; ''); ('GO:0005654-C:nucleoplasm'; ''); ('GO:0019185-C:snRNA-activating protein complex'; '')]	83	QIRVGALYLLyGLYNTQLCQ	187	LEEMLNVHDHyQNMKHVISV	103	YGLYNTQLCQPKQKIRVALKDWDEVLKFQQDLVNAQHFDAAYIFRKLRLDRAFHFTAMPKLLSYRMKKKIHRAEVTEEFKDPSDRVMKLITSDVLEEMLNVHDHY		STRAND:91:93;STRAND:97:99;STRAND:101:103;HELIX:104:116;HELIX:120:131;STRAND:135:142;HELIX:167:171
Q16533	SNAPC1	[('GO:0042795-P:snRNA transcription by RNA polymerase II'; ''); ('GO:0042796-P:snRNA transcription by RNA polymerase III'; ''); ('GO:0016251-F:RNA polymerase II general transcription initiation factor activity'; ''); ('GO:0000995-F:RNA polymerase III general transcription initiation factor activity'; ''); ('GO:0043565-F:sequence-specific DNA binding'; ''); ('GO:0005730-C:nucleolus'; ''); ('GO:0005654-C:nucleoplasm'; ''); ('GO:0019185-C:snRNA-activating protein complex'; '')]	86	VGALYLLYGLyNTQLCQPKQ	187	LEEMLNVHDHyQNMKHVISV	100	YNTQLCQPKQKIRVALKDWDEVLKFQQDLVNAQHFDAAYIFRKLRLDRAFHFTAMPKLLSYRMKKKIHRAEVTEEFKDPSDRVMKLITSDVLEEMLNVHDHY		STRAND:91:93;STRAND:97:99;STRAND:101:103;HELIX:104:116;HELIX:120:131;STRAND:135:142;HELIX:167:171
Q8WWL2	SPIRE2	[('GO:0030036-P:actin cytoskeleton organization'; ''); ('GO:0051639-P:actin filament network formation'; ''); ('GO:0045010-P:actin nucleation'; ''); ('GO:0036089-P:cleavage furrow formation'; ''); ('GO:0051295-P:establishment of meiotic spindle localization'; ''); ('GO:0070649-P:formin-nucleated actin cable assembly'; ''); ('GO:0048193-P:Golgi vesicle transport'; ''); ('GO:0046907-P:intracellular transport'; ''); ('GO:0040038-P:polar body extrusion after meiotic divisions'; ''); ('GO:2000781-P:positive regulation of double-strand break repair'; ''); ('GO:0015031-P:protein transport'; ''); ('GO:0016192-P:vesicle-mediated transport'; ''); ('GO:0003779-F:actin binding'; ''); ('GO:0008017-F:microtubule binding'; ''); ('GO:0005938-C:cell cortex'; ''); ('GO:0032154-C:cleavage furrow'; ''); ('GO:0030659-C:cytoplasmic vesicle membrane'; ''); ('GO:0005856-C:cytoskeleton'; ''); ('GO:0005829-C:cytosol'; '')]	291	MLMQDIRARNyKLRKVMVDG	704	PRRSRQTQSLyIPNTRTLDF	412	YKLRKVMVDGDIPPRVKKDAHELILDFIRSRPPLKQVSERRLRPLPPKQRSLHEKILEEIKQERRLRPVRGEGWAARGFGSLPCILNACSGDAKSTSCINLSVTDAGGSAQRPRPRVLLKAPTLAEMEEMNTSEEEESPCGEVTLKRDRSFSEHDLAQLRSEVASGLQSATHPPGGTEPPRPRAGSAHVWRPGSRDQGTCPASVSDPSHPLLSNRGSSGDRPEASMTPDAKHLWLEFSHPVESLALTVEEVMDVRRVLVKAEMEKFLQNKELFSSLKKGKICCCCRAKFPLFSWPPSCLFCKRAVCTSCSIKMKMPSKKFGHIPVYTLGFESPQRVSAAKTAPIQRRDIFQSLQGPQWQSVEEAFPHIYSHGCVLKDVCSECTSFVADVVRSSRKSVDVLNTTPRRSRQTQSLY	Disordered:453:516;Polar residues:486:496;Spir-box:534:554	HELIX:414:417
O15234	CASC3	[('GO:0008298-P:intracellular mRNA localization'; ''); ('GO:0006406-P:mRNA export from nucleus'; ''); ('GO:0000398-P:mRNA splicing; via spliceosome'; ''); ('GO:0000184-P:nuclear-transcribed mRNA catabolic process; nonsense-mediated decay'; ''); ('GO:2000622-P:regulation of nuclear-transcribed mRNA catabolic process; nonsense-mediated decay'; ''); ('GO:0006417-P:regulation of translation'; ''); ('GO:0019899-F:enzyme binding'; ''); ('GO:0042802-F:identical protein binding'; ''); ('GO:0003729-F:mRNA binding'; ''); ('GO:0003723-F:RNA binding'; ''); ('GO:0031625-F:ubiquitin protein ligase binding'; ''); ('GO:0010494-C:cytoplasmic stress granule'; ''); ('GO:0005829-C:cytosol'; ''); ('GO:0030425-C:dendrite'; ''); ('GO:0035145-C:exon-exon junction complex'; ''); ('GO:0031965-C:nuclear membrane'; ''); ('GO:0016607-C:nuclear speck'; ''); ('GO:0005654-C:nucleoplasm'; ''); ('GO:0005634-C:nucleus'; ''); ('GO:0048471-C:perinuclear region of cytoplasm'; ''); ('GO:0071006-C:U2-type catalytic step 1 spliceosome'; '')]	263	IKPRRIRKPRyGSPPQRDPN	349	SGETVKHEISyRSRRLEQTS	85	YGSPPQRDPNWNGERLNKSHRHQGLGGTLPPRTFINRNAAGTGRMSAPRNYSRSGGFKEGRAGFRPVEAGGQHGGRSGETVKHEISY
Q71H61	ILDR2	[('GO:0030154-P:cell differentiation'; ''); ('GO:0048873-P:homeostasis of number of cells within a tissue'; ''); ('GO:0030073-P:insulin secretion'; ''); ('GO:0050868-P:negative regulation of T cell activation'; ''); ('GO:0031016-P:pancreas development'; ''); ('GO:0043484-P:regulation of RNA splicing'; ''); ('GO:0009749-P:response to glucose'; ''); ('GO:0005923-C:bicellular tight junction'; ''); ('GO:0005789-C:endoplasmic reticulum membrane'; ''); ('GO:0016020-C:membrane'; ''); ('GO:0005634-C:nucleus'; ''); ('GO:0070160-C:tight junction'; '')]	313	DKERDSMKVLyYVEKELAQF	373	VSGDLESNPDyWSGVMGGSS	59	YYVEKELAQFDPARRMRGRYNNTISELSSLHEEDSNFRQSFHQMRSKQFPVSGDLESNPDY
Q71H61	ILDR2	[('GO:0030154-P:cell differentiation'; ''); ('GO:0048873-P:homeostasis of number of cells within a tissue'; ''); ('GO:0030073-P:insulin secretion'; ''); ('GO:0050868-P:negative regulation of T cell activation'; ''); ('GO:0031016-P:pancreas development'; ''); ('GO:0043484-P:regulation of RNA splicing'; ''); ('GO:0009749-P:response to glucose'; ''); ('GO:0005923-C:bicellular tight junction'; ''); ('GO:0005789-C:endoplasmic reticulum membrane'; ''); ('GO:0016020-C:membrane'; ''); ('GO:0005634-C:nucleus'; ''); ('GO:0070160-C:tight junction'; '')]	313	DKERDSMKVLyYVEKELAQF	477	GFYQDDSLEEyYGQRSRSRE	163	YYVEKELAQFDPARRMRGRYNNTISELSSLHEEDSNFRQSFHQMRSKQFPVSGDLESNPDYWSGVMGGSSGASRGPSAMEYNKEDRESFRHSQPRSKSEMLSRKNFATGVPAVSMDELAAFADSYGQRPRRADGNSHEARGGSRFERSESRAHSGFYQDDSLEEY	Disordered:374:415;Basic and acidic residues:393:414;Basic and acidic residues:442:464
Q71H61	ILDR2	[('GO:0030154-P:cell differentiation'; ''); ('GO:0048873-P:homeostasis of number of cells within a tissue'; ''); ('GO:0030073-P:insulin secretion'; ''); ('GO:0050868-P:negative regulation of T cell activation'; ''); ('GO:0031016-P:pancreas development'; ''); ('GO:0043484-P:regulation of RNA splicing'; ''); ('GO:0009749-P:response to glucose'; ''); ('GO:0005923-C:bicellular tight junction'; ''); ('GO:0005789-C:endoplasmic reticulum membrane'; ''); ('GO:0016020-C:membrane'; ''); ('GO:0005634-C:nucleus'; ''); ('GO:0070160-C:tight junction'; '')]	313	DKERDSMKVLyYVEKELAQF	478	FYQDDSLEEYyGQRSRSREP	164	YYVEKELAQFDPARRMRGRYNNTISELSSLHEEDSNFRQSFHQMRSKQFPVSGDLESNPDYWSGVMGGSSGASRGPSAMEYNKEDRESFRHSQPRSKSEMLSRKNFATGVPAVSMDELAAFADSYGQRPRRADGNSHEARGGSRFERSESRAHSGFYQDDSLEEYY	Disordered:374:415;Basic and acidic residues:393:414;Basic and acidic residues:442:464
Q71H61	ILDR2	[('GO:0030154-P:cell differentiation'; ''); ('GO:0048873-P:homeostasis of number of cells within a tissue'; ''); ('GO:0030073-P:insulin secretion'; ''); ('GO:0050868-P:negative regulation of T cell activation'; ''); ('GO:0031016-P:pancreas development'; ''); ('GO:0043484-P:regulation of RNA splicing'; ''); ('GO:0009749-P:response to glucose'; ''); ('GO:0005923-C:bicellular tight junction'; ''); ('GO:0005789-C:endoplasmic reticulum membrane'; ''); ('GO:0016020-C:membrane'; ''); ('GO:0005634-C:nucleus'; ''); ('GO:0070160-C:tight junction'; '')]	313	DKERDSMKVLyYVEKELAQF	524	VSRTPGTAPKyDHSYLGSAR	210	YYVEKELAQFDPARRMRGRYNNTISELSSLHEEDSNFRQSFHQMRSKQFPVSGDLESNPDYWSGVMGGSSGASRGPSAMEYNKEDRESFRHSQPRSKSEMLSRKNFATGVPAVSMDELAAFADSYGQRPRRADGNSHEARGGSRFERSESRAHSGFYQDDSLEEYYGQRSRSREPLTDADRGWAFSPARRRPAEDAHLPRLVSRTPGTAPKY	Disordered:374:415;Basic and acidic residues:393:414;Basic and acidic residues:442:464;Basic and acidic residues:483:493
Q71H61	ILDR2	[('GO:0030154-P:cell differentiation'; ''); ('GO:0048873-P:homeostasis of number of cells within a tissue'; ''); ('GO:0030073-P:insulin secretion'; ''); ('GO:0050868-P:negative regulation of T cell activation'; ''); ('GO:0031016-P:pancreas development'; ''); ('GO:0043484-P:regulation of RNA splicing'; ''); ('GO:0009749-P:response to glucose'; ''); ('GO:0005923-C:bicellular tight junction'; ''); ('GO:0005789-C:endoplasmic reticulum membrane'; ''); ('GO:0016020-C:membrane'; ''); ('GO:0005634-C:nucleus'; ''); ('GO:0070160-C:tight junction'; '')]	313	DKERDSMKVLyYVEKELAQF	565	SAQLGPRSASyYAWSPPGTY	251	YYVEKELAQFDPARRMRGRYNNTISELSSLHEEDSNFRQSFHQMRSKQFPVSGDLESNPDYWSGVMGGSSGASRGPSAMEYNKEDRESFRHSQPRSKSEMLSRKNFATGVPAVSMDELAAFADSYGQRPRRADGNSHEARGGSRFERSESRAHSGFYQDDSLEEYYGQRSRSREPLTDADRGWAFSPARRRPAEDAHLPRLVSRTPGTAPKYDHSYLGSARERQARPEGASRGGSLETPSKRSAQLGPRSASY	Disordered:374:415;Basic and acidic residues:393:414;Basic and acidic residues:442:464;Basic and acidic residues:483:493
Q71H61	ILDR2	[('GO:0030154-P:cell differentiation'; ''); ('GO:0048873-P:homeostasis of number of cells within a tissue'; ''); ('GO:0030073-P:insulin secretion'; ''); ('GO:0050868-P:negative regulation of T cell activation'; ''); ('GO:0031016-P:pancreas development'; ''); ('GO:0043484-P:regulation of RNA splicing'; ''); ('GO:0009749-P:response to glucose'; ''); ('GO:0005923-C:bicellular tight junction'; ''); ('GO:0005789-C:endoplasmic reticulum membrane'; ''); ('GO:0016020-C:membrane'; ''); ('GO:0005634-C:nucleus'; ''); ('GO:0070160-C:tight junction'; '')]	313	DKERDSMKVLyYVEKELAQF	566	AQLGPRSASYyAWSPPGTYK	252	YYVEKELAQFDPARRMRGRYNNTISELSSLHEEDSNFRQSFHQMRSKQFPVSGDLESNPDYWSGVMGGSSGASRGPSAMEYNKEDRESFRHSQPRSKSEMLSRKNFATGVPAVSMDELAAFADSYGQRPRRADGNSHEARGGSRFERSESRAHSGFYQDDSLEEYYGQRSRSREPLTDADRGWAFSPARRRPAEDAHLPRLVSRTPGTAPKYDHSYLGSARERQARPEGASRGGSLETPSKRSAQLGPRSASYY	Disordered:374:415;Basic and acidic residues:393:414;Basic and acidic residues:442:464;Basic and acidic residues:483:493
Q71H61	ILDR2	[('GO:0030154-P:cell differentiation'; ''); ('GO:0048873-P:homeostasis of number of cells within a tissue'; ''); ('GO:0030073-P:insulin secretion'; ''); ('GO:0050868-P:negative regulation of T cell activation'; ''); ('GO:0031016-P:pancreas development'; ''); ('GO:0043484-P:regulation of RNA splicing'; ''); ('GO:0009749-P:response to glucose'; ''); ('GO:0005923-C:bicellular tight junction'; ''); ('GO:0005789-C:endoplasmic reticulum membrane'; ''); ('GO:0016020-C:membrane'; ''); ('GO:0005634-C:nucleus'; ''); ('GO:0070160-C:tight junction'; '')]	313	DKERDSMKVLyYVEKELAQF	612	GPSYRGRDLPyHSNSEKKRK	298	YYVEKELAQFDPARRMRGRYNNTISELSSLHEEDSNFRQSFHQMRSKQFPVSGDLESNPDYWSGVMGGSSGASRGPSAMEYNKEDRESFRHSQPRSKSEMLSRKNFATGVPAVSMDELAAFADSYGQRPRRADGNSHEARGGSRFERSESRAHSGFYQDDSLEEYYGQRSRSREPLTDADRGWAFSPARRRPAEDAHLPRLVSRTPGTAPKYDHSYLGSARERQARPEGASRGGSLETPSKRSAQLGPRSASYYAWSPPGTYKAGSSQDDQEDASDDALPPYSELELTRGPSYRGRDLPY	Disordered:374:415;Basic and acidic residues:393:414;Basic and acidic residues:442:464;Basic and acidic residues:483:493
Q71H61	ILDR2	[('GO:0030154-P:cell differentiation'; ''); ('GO:0048873-P:homeostasis of number of cells within a tissue'; ''); ('GO:0030073-P:insulin secretion'; ''); ('GO:0050868-P:negative regulation of T cell activation'; ''); ('GO:0031016-P:pancreas development'; ''); ('GO:0043484-P:regulation of RNA splicing'; ''); ('GO:0009749-P:response to glucose'; ''); ('GO:0005923-C:bicellular tight junction'; ''); ('GO:0005789-C:endoplasmic reticulum membrane'; ''); ('GO:0016020-C:membrane'; ''); ('GO:0005634-C:nucleus'; ''); ('GO:0070160-C:tight junction'; '')]	373	VSGDLESNPDyWSGVMGGSS	477	GFYQDDSLEEyYGQRSRSRE	103	YWSGVMGGSSGASRGPSAMEYNKEDRESFRHSQPRSKSEMLSRKNFATGVPAVSMDELAAFADSYGQRPRRADGNSHEARGGSRFERSESRAHSGFYQDDSLEEY	Disordered:374:415;Basic and acidic residues:393:414;Basic and acidic residues:442:464
Q71H61	ILDR2	[('GO:0030154-P:cell differentiation'; ''); ('GO:0048873-P:homeostasis of number of cells within a tissue'; ''); ('GO:0030073-P:insulin secretion'; ''); ('GO:0050868-P:negative regulation of T cell activation'; ''); ('GO:0031016-P:pancreas development'; ''); ('GO:0043484-P:regulation of RNA splicing'; ''); ('GO:0009749-P:response to glucose'; ''); ('GO:0005923-C:bicellular tight junction'; ''); ('GO:0005789-C:endoplasmic reticulum membrane'; ''); ('GO:0016020-C:membrane'; ''); ('GO:0005634-C:nucleus'; ''); ('GO:0070160-C:tight junction'; '')]	373	VSGDLESNPDyWSGVMGGSS	478	FYQDDSLEEYyGQRSRSREP	104	YWSGVMGGSSGASRGPSAMEYNKEDRESFRHSQPRSKSEMLSRKNFATGVPAVSMDELAAFADSYGQRPRRADGNSHEARGGSRFERSESRAHSGFYQDDSLEEYY	Disordered:374:415;Basic and acidic residues:393:414;Basic and acidic residues:442:464
Q71H61	ILDR2	[('GO:0030154-P:cell differentiation'; ''); ('GO:0048873-P:homeostasis of number of cells within a tissue'; ''); ('GO:0030073-P:insulin secretion'; ''); ('GO:0050868-P:negative regulation of T cell activation'; ''); ('GO:0031016-P:pancreas development'; ''); ('GO:0043484-P:regulation of RNA splicing'; ''); ('GO:0009749-P:response to glucose'; ''); ('GO:0005923-C:bicellular tight junction'; ''); ('GO:0005789-C:endoplasmic reticulum membrane'; ''); ('GO:0016020-C:membrane'; ''); ('GO:0005634-C:nucleus'; ''); ('GO:0070160-C:tight junction'; '')]	373	VSGDLESNPDyWSGVMGGSS	524	VSRTPGTAPKyDHSYLGSAR	150	YWSGVMGGSSGASRGPSAMEYNKEDRESFRHSQPRSKSEMLSRKNFATGVPAVSMDELAAFADSYGQRPRRADGNSHEARGGSRFERSESRAHSGFYQDDSLEEYYGQRSRSREPLTDADRGWAFSPARRRPAEDAHLPRLVSRTPGTAPKY	Disordered:374:415;Basic and acidic residues:393:414;Basic and acidic residues:442:464;Basic and acidic residues:483:493
Q71H61	ILDR2	[('GO:0030154-P:cell differentiation'; ''); ('GO:0048873-P:homeostasis of number of cells within a tissue'; ''); ('GO:0030073-P:insulin secretion'; ''); ('GO:0050868-P:negative regulation of T cell activation'; ''); ('GO:0031016-P:pancreas development'; ''); ('GO:0043484-P:regulation of RNA splicing'; ''); ('GO:0009749-P:response to glucose'; ''); ('GO:0005923-C:bicellular tight junction'; ''); ('GO:0005789-C:endoplasmic reticulum membrane'; ''); ('GO:0016020-C:membrane'; ''); ('GO:0005634-C:nucleus'; ''); ('GO:0070160-C:tight junction'; '')]	373	VSGDLESNPDyWSGVMGGSS	565	SAQLGPRSASyYAWSPPGTY	191	YWSGVMGGSSGASRGPSAMEYNKEDRESFRHSQPRSKSEMLSRKNFATGVPAVSMDELAAFADSYGQRPRRADGNSHEARGGSRFERSESRAHSGFYQDDSLEEYYGQRSRSREPLTDADRGWAFSPARRRPAEDAHLPRLVSRTPGTAPKYDHSYLGSARERQARPEGASRGGSLETPSKRSAQLGPRSASY	Disordered:374:415;Basic and acidic residues:393:414;Basic and acidic residues:442:464;Basic and acidic residues:483:493
Q71H61	ILDR2	[('GO:0030154-P:cell differentiation'; ''); ('GO:0048873-P:homeostasis of number of cells within a tissue'; ''); ('GO:0030073-P:insulin secretion'; ''); ('GO:0050868-P:negative regulation of T cell activation'; ''); ('GO:0031016-P:pancreas development'; ''); ('GO:0043484-P:regulation of RNA splicing'; ''); ('GO:0009749-P:response to glucose'; ''); ('GO:0005923-C:bicellular tight junction'; ''); ('GO:0005789-C:endoplasmic reticulum membrane'; ''); ('GO:0016020-C:membrane'; ''); ('GO:0005634-C:nucleus'; ''); ('GO:0070160-C:tight junction'; '')]	373	VSGDLESNPDyWSGVMGGSS	566	AQLGPRSASYyAWSPPGTYK	192	YWSGVMGGSSGASRGPSAMEYNKEDRESFRHSQPRSKSEMLSRKNFATGVPAVSMDELAAFADSYGQRPRRADGNSHEARGGSRFERSESRAHSGFYQDDSLEEYYGQRSRSREPLTDADRGWAFSPARRRPAEDAHLPRLVSRTPGTAPKYDHSYLGSARERQARPEGASRGGSLETPSKRSAQLGPRSASYY	Disordered:374:415;Basic and acidic residues:393:414;Basic and acidic residues:442:464;Basic and acidic residues:483:493
Q71H61	ILDR2	[('GO:0030154-P:cell differentiation'; ''); ('GO:0048873-P:homeostasis of number of cells within a tissue'; ''); ('GO:0030073-P:insulin secretion'; ''); ('GO:0050868-P:negative regulation of T cell activation'; ''); ('GO:0031016-P:pancreas development'; ''); ('GO:0043484-P:regulation of RNA splicing'; ''); ('GO:0009749-P:response to glucose'; ''); ('GO:0005923-C:bicellular tight junction'; ''); ('GO:0005789-C:endoplasmic reticulum membrane'; ''); ('GO:0016020-C:membrane'; ''); ('GO:0005634-C:nucleus'; ''); ('GO:0070160-C:tight junction'; '')]	373	VSGDLESNPDyWSGVMGGSS	612	GPSYRGRDLPyHSNSEKKRK	238	YWSGVMGGSSGASRGPSAMEYNKEDRESFRHSQPRSKSEMLSRKNFATGVPAVSMDELAAFADSYGQRPRRADGNSHEARGGSRFERSESRAHSGFYQDDSLEEYYGQRSRSREPLTDADRGWAFSPARRRPAEDAHLPRLVSRTPGTAPKYDHSYLGSARERQARPEGASRGGSLETPSKRSAQLGPRSASYYAWSPPGTYKAGSSQDDQEDASDDALPPYSELELTRGPSYRGRDLPY	Disordered:374:415;Basic and acidic residues:393:414;Basic and acidic residues:442:464;Basic and acidic residues:483:493
Q71H61	ILDR2	[('GO:0030154-P:cell differentiation'; ''); ('GO:0048873-P:homeostasis of number of cells within a tissue'; ''); ('GO:0030073-P:insulin secretion'; ''); ('GO:0050868-P:negative regulation of T cell activation'; ''); ('GO:0031016-P:pancreas development'; ''); ('GO:0043484-P:regulation of RNA splicing'; ''); ('GO:0009749-P:response to glucose'; ''); ('GO:0005923-C:bicellular tight junction'; ''); ('GO:0005789-C:endoplasmic reticulum membrane'; ''); ('GO:0016020-C:membrane'; ''); ('GO:0005634-C:nucleus'; ''); ('GO:0070160-C:tight junction'; '')]	477	GFYQDDSLEEyYGQRSRSRE	524	VSRTPGTAPKyDHSYLGSAR	46	YYGQRSRSREPLTDADRGWAFSPARRRPAEDAHLPRLVSRTPGTAPKY	Basic and acidic residues:483:493
Q71H61	ILDR2	[('GO:0030154-P:cell differentiation'; ''); ('GO:0048873-P:homeostasis of number of cells within a tissue'; ''); ('GO:0030073-P:insulin secretion'; ''); ('GO:0050868-P:negative regulation of T cell activation'; ''); ('GO:0031016-P:pancreas development'; ''); ('GO:0043484-P:regulation of RNA splicing'; ''); ('GO:0009749-P:response to glucose'; ''); ('GO:0005923-C:bicellular tight junction'; ''); ('GO:0005789-C:endoplasmic reticulum membrane'; ''); ('GO:0016020-C:membrane'; ''); ('GO:0005634-C:nucleus'; ''); ('GO:0070160-C:tight junction'; '')]	477	GFYQDDSLEEyYGQRSRSRE	565	SAQLGPRSASyYAWSPPGTY	87	YYGQRSRSREPLTDADRGWAFSPARRRPAEDAHLPRLVSRTPGTAPKYDHSYLGSARERQARPEGASRGGSLETPSKRSAQLGPRSASY	Basic and acidic residues:483:493
Q71H61	ILDR2	[('GO:0030154-P:cell differentiation'; ''); ('GO:0048873-P:homeostasis of number of cells within a tissue'; ''); ('GO:0030073-P:insulin secretion'; ''); ('GO:0050868-P:negative regulation of T cell activation'; ''); ('GO:0031016-P:pancreas development'; ''); ('GO:0043484-P:regulation of RNA splicing'; ''); ('GO:0009749-P:response to glucose'; ''); ('GO:0005923-C:bicellular tight junction'; ''); ('GO:0005789-C:endoplasmic reticulum membrane'; ''); ('GO:0016020-C:membrane'; ''); ('GO:0005634-C:nucleus'; ''); ('GO:0070160-C:tight junction'; '')]	477	GFYQDDSLEEyYGQRSRSRE	566	AQLGPRSASYyAWSPPGTYK	88	YYGQRSRSREPLTDADRGWAFSPARRRPAEDAHLPRLVSRTPGTAPKYDHSYLGSARERQARPEGASRGGSLETPSKRSAQLGPRSASYY	Basic and acidic residues:483:493
Q71H61	ILDR2	[('GO:0030154-P:cell differentiation'; ''); ('GO:0048873-P:homeostasis of number of cells within a tissue'; ''); ('GO:0030073-P:insulin secretion'; ''); ('GO:0050868-P:negative regulation of T cell activation'; ''); ('GO:0031016-P:pancreas development'; ''); ('GO:0043484-P:regulation of RNA splicing'; ''); ('GO:0009749-P:response to glucose'; ''); ('GO:0005923-C:bicellular tight junction'; ''); ('GO:0005789-C:endoplasmic reticulum membrane'; ''); ('GO:0016020-C:membrane'; ''); ('GO:0005634-C:nucleus'; ''); ('GO:0070160-C:tight junction'; '')]	477	GFYQDDSLEEyYGQRSRSRE	612	GPSYRGRDLPyHSNSEKKRK	134	YYGQRSRSREPLTDADRGWAFSPARRRPAEDAHLPRLVSRTPGTAPKYDHSYLGSARERQARPEGASRGGSLETPSKRSAQLGPRSASYYAWSPPGTYKAGSSQDDQEDASDDALPPYSELELTRGPSYRGRDLPY	Basic and acidic residues:483:493
Q71H61	ILDR2	[('GO:0030154-P:cell differentiation'; ''); ('GO:0048873-P:homeostasis of number of cells within a tissue'; ''); ('GO:0030073-P:insulin secretion'; ''); ('GO:0050868-P:negative regulation of T cell activation'; ''); ('GO:0031016-P:pancreas development'; ''); ('GO:0043484-P:regulation of RNA splicing'; ''); ('GO:0009749-P:response to glucose'; ''); ('GO:0005923-C:bicellular tight junction'; ''); ('GO:0005789-C:endoplasmic reticulum membrane'; ''); ('GO:0016020-C:membrane'; ''); ('GO:0005634-C:nucleus'; ''); ('GO:0070160-C:tight junction'; '')]	478	FYQDDSLEEYyGQRSRSREP	524	VSRTPGTAPKyDHSYLGSAR	45	YGQRSRSREPLTDADRGWAFSPARRRPAEDAHLPRLVSRTPGTAPKY	Basic and acidic residues:483:493
Q71H61	ILDR2	[('GO:0030154-P:cell differentiation'; ''); ('GO:0048873-P:homeostasis of number of cells within a tissue'; ''); ('GO:0030073-P:insulin secretion'; ''); ('GO:0050868-P:negative regulation of T cell activation'; ''); ('GO:0031016-P:pancreas development'; ''); ('GO:0043484-P:regulation of RNA splicing'; ''); ('GO:0009749-P:response to glucose'; ''); ('GO:0005923-C:bicellular tight junction'; ''); ('GO:0005789-C:endoplasmic reticulum membrane'; ''); ('GO:0016020-C:membrane'; ''); ('GO:0005634-C:nucleus'; ''); ('GO:0070160-C:tight junction'; '')]	478	FYQDDSLEEYyGQRSRSREP	565	SAQLGPRSASyYAWSPPGTY	86	YGQRSRSREPLTDADRGWAFSPARRRPAEDAHLPRLVSRTPGTAPKYDHSYLGSARERQARPEGASRGGSLETPSKRSAQLGPRSASY	Basic and acidic residues:483:493
Q71H61	ILDR2	[('GO:0030154-P:cell differentiation'; ''); ('GO:0048873-P:homeostasis of number of cells within a tissue'; ''); ('GO:0030073-P:insulin secretion'; ''); ('GO:0050868-P:negative regulation of T cell activation'; ''); ('GO:0031016-P:pancreas development'; ''); ('GO:0043484-P:regulation of RNA splicing'; ''); ('GO:0009749-P:response to glucose'; ''); ('GO:0005923-C:bicellular tight junction'; ''); ('GO:0005789-C:endoplasmic reticulum membrane'; ''); ('GO:0016020-C:membrane'; ''); ('GO:0005634-C:nucleus'; ''); ('GO:0070160-C:tight junction'; '')]	478	FYQDDSLEEYyGQRSRSREP	566	AQLGPRSASYyAWSPPGTYK	87	YGQRSRSREPLTDADRGWAFSPARRRPAEDAHLPRLVSRTPGTAPKYDHSYLGSARERQARPEGASRGGSLETPSKRSAQLGPRSASYY	Basic and acidic residues:483:493
Q71H61	ILDR2	[('GO:0030154-P:cell differentiation'; ''); ('GO:0048873-P:homeostasis of number of cells within a tissue'; ''); ('GO:0030073-P:insulin secretion'; ''); ('GO:0050868-P:negative regulation of T cell activation'; ''); ('GO:0031016-P:pancreas development'; ''); ('GO:0043484-P:regulation of RNA splicing'; ''); ('GO:0009749-P:response to glucose'; ''); ('GO:0005923-C:bicellular tight junction'; ''); ('GO:0005789-C:endoplasmic reticulum membrane'; ''); ('GO:0016020-C:membrane'; ''); ('GO:0005634-C:nucleus'; ''); ('GO:0070160-C:tight junction'; '')]	478	FYQDDSLEEYyGQRSRSREP	612	GPSYRGRDLPyHSNSEKKRK	133	YGQRSRSREPLTDADRGWAFSPARRRPAEDAHLPRLVSRTPGTAPKYDHSYLGSARERQARPEGASRGGSLETPSKRSAQLGPRSASYYAWSPPGTYKAGSSQDDQEDASDDALPPYSELELTRGPSYRGRDLPY	Basic and acidic residues:483:493
Q71H61	ILDR2	[('GO:0030154-P:cell differentiation'; ''); ('GO:0048873-P:homeostasis of number of cells within a tissue'; ''); ('GO:0030073-P:insulin secretion'; ''); ('GO:0050868-P:negative regulation of T cell activation'; ''); ('GO:0031016-P:pancreas development'; ''); ('GO:0043484-P:regulation of RNA splicing'; ''); ('GO:0009749-P:response to glucose'; ''); ('GO:0005923-C:bicellular tight junction'; ''); ('GO:0005789-C:endoplasmic reticulum membrane'; ''); ('GO:0016020-C:membrane'; ''); ('GO:0005634-C:nucleus'; ''); ('GO:0070160-C:tight junction'; '')]	524	VSRTPGTAPKyDHSYLGSAR	565	SAQLGPRSASyYAWSPPGTY	40	YDHSYLGSARERQARPEGASRGGSLETPSKRSAQLGPRSASY
Q71H61	ILDR2	[('GO:0030154-P:cell differentiation'; ''); ('GO:0048873-P:homeostasis of number of cells within a tissue'; ''); ('GO:0030073-P:insulin secretion'; ''); ('GO:0050868-P:negative regulation of T cell activation'; ''); ('GO:0031016-P:pancreas development'; ''); ('GO:0043484-P:regulation of RNA splicing'; ''); ('GO:0009749-P:response to glucose'; ''); ('GO:0005923-C:bicellular tight junction'; ''); ('GO:0005789-C:endoplasmic reticulum membrane'; ''); ('GO:0016020-C:membrane'; ''); ('GO:0005634-C:nucleus'; ''); ('GO:0070160-C:tight junction'; '')]	524	VSRTPGTAPKyDHSYLGSAR	566	AQLGPRSASYyAWSPPGTYK	41	YDHSYLGSARERQARPEGASRGGSLETPSKRSAQLGPRSASYY
Q71H61	ILDR2	[('GO:0030154-P:cell differentiation'; ''); ('GO:0048873-P:homeostasis of number of cells within a tissue'; ''); ('GO:0030073-P:insulin secretion'; ''); ('GO:0050868-P:negative regulation of T cell activation'; ''); ('GO:0031016-P:pancreas development'; ''); ('GO:0043484-P:regulation of RNA splicing'; ''); ('GO:0009749-P:response to glucose'; ''); ('GO:0005923-C:bicellular tight junction'; ''); ('GO:0005789-C:endoplasmic reticulum membrane'; ''); ('GO:0016020-C:membrane'; ''); ('GO:0005634-C:nucleus'; ''); ('GO:0070160-C:tight junction'; '')]	524	VSRTPGTAPKyDHSYLGSAR	612	GPSYRGRDLPyHSNSEKKRK	87	YDHSYLGSARERQARPEGASRGGSLETPSKRSAQLGPRSASYYAWSPPGTYKAGSSQDDQEDASDDALPPYSELELTRGPSYRGRDLPY
Q71H61	ILDR2	[('GO:0030154-P:cell differentiation'; ''); ('GO:0048873-P:homeostasis of number of cells within a tissue'; ''); ('GO:0030073-P:insulin secretion'; ''); ('GO:0050868-P:negative regulation of T cell activation'; ''); ('GO:0031016-P:pancreas development'; ''); ('GO:0043484-P:regulation of RNA splicing'; ''); ('GO:0009749-P:response to glucose'; ''); ('GO:0005923-C:bicellular tight junction'; ''); ('GO:0005789-C:endoplasmic reticulum membrane'; ''); ('GO:0016020-C:membrane'; ''); ('GO:0005634-C:nucleus'; ''); ('GO:0070160-C:tight junction'; '')]	565	SAQLGPRSASyYAWSPPGTY	612	GPSYRGRDLPyHSNSEKKRK	46	YYAWSPPGTYKAGSSQDDQEDASDDALPPYSELELTRGPSYRGRDLPY
Q71H61	ILDR2	[('GO:0030154-P:cell differentiation'; ''); ('GO:0048873-P:homeostasis of number of cells within a tissue'; ''); ('GO:0030073-P:insulin secretion'; ''); ('GO:0050868-P:negative regulation of T cell activation'; ''); ('GO:0031016-P:pancreas development'; ''); ('GO:0043484-P:regulation of RNA splicing'; ''); ('GO:0009749-P:response to glucose'; ''); ('GO:0005923-C:bicellular tight junction'; ''); ('GO:0005789-C:endoplasmic reticulum membrane'; ''); ('GO:0016020-C:membrane'; ''); ('GO:0005634-C:nucleus'; ''); ('GO:0070160-C:tight junction'; '')]	566	AQLGPRSASYyAWSPPGTYK	612	GPSYRGRDLPyHSNSEKKRK	45	YAWSPPGTYKAGSSQDDQEDASDDALPPYSELELTRGPSYRGRDLPY
Q13084	MRPL28	[('GO:0032543-P:mitochondrial translation'; ''); ('GO:0006412-P:translation'; ''); ('GO:0003723-F:RNA binding'; ''); ('GO:0003735-F:structural constituent of ribosome'; ''); ('GO:0005829-C:cytosol'; ''); ('GO:0005743-C:mitochondrial inner membrane'; ''); ('GO:0005762-C:mitochondrial large ribosomal subunit'; ''); ('GO:0005761-C:mitochondrial ribosome'; ''); ('GO:0005739-C:mitochondrion'; '')]	6	MPLHKyPVWLWKRLQ	43	EEERTPTPVHyRPHGAKFKI	36	YPVWLWKRLQLREGICSRLPGHYLRSLEEERTPTPVHY		HELIX:8:10;HELIX:11:16;HELIX:20:23;HELIX:26:33;STRAND:41:43
Q13084	MRPL28	[('GO:0032543-P:mitochondrial translation'; ''); ('GO:0006412-P:translation'; ''); ('GO:0003723-F:RNA binding'; ''); ('GO:0003735-F:structural constituent of ribosome'; ''); ('GO:0005829-C:cytosol'; ''); ('GO:0005743-C:mitochondrial inner membrane'; ''); ('GO:0005762-C:mitochondrial large ribosomal subunit'; ''); ('GO:0005761-C:mitochondrial ribosome'; ''); ('GO:0005739-C:mitochondrion'; '')]	6	MPLHKyPVWLWKRLQ	115	WKPQLFEREFySEILDKKFT	108	YPVWLWKRLQLREGICSRLPGHYLRSLEEERTPTPVHYRPHGAKFKINPKNGQRERVEDVPIPIYFPPESQRGLWGGEGWILGQIYANNDKLSKRLKKVWKPQLFEREFY		HELIX:8:10;HELIX:11:16;HELIX:20:23;HELIX:26:33;STRAND:41:43;STRAND:47:52;TURN:54:56;STRAND:59:61;HELIX:73:77;STRAND:85:91;HELIX:92:94;STRAND:100:105
Q13084	MRPL28	[('GO:0032543-P:mitochondrial translation'; ''); ('GO:0006412-P:translation'; ''); ('GO:0003723-F:RNA binding'; ''); ('GO:0003735-F:structural constituent of ribosome'; ''); ('GO:0005829-C:cytosol'; ''); ('GO:0005743-C:mitochondrial inner membrane'; ''); ('GO:0005762-C:mitochondrial large ribosomal subunit'; ''); ('GO:0005761-C:mitochondrial ribosome'; ''); ('GO:0005739-C:mitochondrion'; '')]	43	EEERTPTPVHyRPHGAKFKI	115	WKPQLFEREFySEILDKKFT	71	YRPHGAKFKINPKNGQRERVEDVPIPIYFPPESQRGLWGGEGWILGQIYANNDKLSKRLKKVWKPQLFEREFY		STRAND:47:52;TURN:54:56;STRAND:59:61;HELIX:73:77;STRAND:85:91;HELIX:92:94;STRAND:100:105
P31785	IL2RG	[('GO:0002361-P:CD4-positive; CD25-positive; alpha-beta regulatory T cell differentiation'; ''); ('GO:0019725-P:cellular homeostasis'; ''); ('GO:0019221-P:cytokine-mediated signaling pathway'; ''); ('GO:0010467-P:gene expression'; ''); ('GO:0006955-P:immune response'; ''); ('GO:0035723-P:interleukin-15-mediated signaling pathway'; ''); ('GO:0038110-P:interleukin-2-mediated signaling pathway'; ''); ('GO:0035771-P:interleukin-4-mediated signaling pathway'; ''); ('GO:0038111-P:interleukin-7-mediated signaling pathway'; ''); ('GO:0038113-P:interleukin-9-mediated signaling pathway'; ''); ('GO:0030098-P:lymphocyte differentiation'; ''); ('GO:0002335-P:mature B cell differentiation'; ''); ('GO:0045579-P:positive regulation of B cell differentiation'; ''); ('GO:0032831-P:positive regulation of CD4-positive; CD25-positive; alpha-beta regulatory T cell differentiation'; ''); ('GO:0002639-P:positive regulation of immunoglobulin production'; ''); ('GO:0050766-P:positive regulation of phagocytosis'; ''); ('GO:0033089-P:positive regulation of T cell differentiation in thymus'; ''); ('GO:0007165-P:signal transduction'; ''); ('GO:0033077-P:T cell differentiation in thymus'; ''); ('GO:0015026-F:coreceptor activity'; ''); ('GO:0019955-F:cytokine binding'; ''); ('GO:0004896-F:cytokine receptor activity'; ''); ('GO:0042010-F:interleukin-15 receptor activity'; ''); ('GO:0019976-F:interleukin-2 binding'; ''); ('GO:0009986-C:cell surface'; ''); ('GO:0005829-C:cytosol'; ''); ('GO:0005768-C:endosome'; ''); ('GO:0009897-C:external side of plasma membrane'; ''); ('GO:0016020-C:membrane'; ''); ('GO:0005654-C:nucleoplasm'; ''); ('GO:0005886-C:plasma membrane'; ''); ('GO:0043235-C:receptor complex'; '')]	303	LKNLEDLVTEyHGNFSAWSG	325	KGLAESLQPDySERLCLVSE	21	YHGNFSAWSGVSKGLAESLQPDY
P31785	IL2RG	[('GO:0002361-P:CD4-positive; CD25-positive; alpha-beta regulatory T cell differentiation'; ''); ('GO:0019725-P:cellular homeostasis'; ''); ('GO:0019221-P:cytokine-mediated signaling pathway'; ''); ('GO:0010467-P:gene expression'; ''); ('GO:0006955-P:immune response'; ''); ('GO:0035723-P:interleukin-15-mediated signaling pathway'; ''); ('GO:0038110-P:interleukin-2-mediated signaling pathway'; ''); ('GO:0035771-P:interleukin-4-mediated signaling pathway'; ''); ('GO:0038111-P:interleukin-7-mediated signaling pathway'; ''); ('GO:0038113-P:interleukin-9-mediated signaling pathway'; ''); ('GO:0030098-P:lymphocyte differentiation'; ''); ('GO:0002335-P:mature B cell differentiation'; ''); ('GO:0045579-P:positive regulation of B cell differentiation'; ''); ('GO:0032831-P:positive regulation of CD4-positive; CD25-positive; alpha-beta regulatory T cell differentiation'; ''); ('GO:0002639-P:positive regulation of immunoglobulin production'; ''); ('GO:0050766-P:positive regulation of phagocytosis'; ''); ('GO:0033089-P:positive regulation of T cell differentiation in thymus'; ''); ('GO:0007165-P:signal transduction'; ''); ('GO:0033077-P:T cell differentiation in thymus'; ''); ('GO:0015026-F:coreceptor activity'; ''); ('GO:0019955-F:cytokine binding'; ''); ('GO:0004896-F:cytokine receptor activity'; ''); ('GO:0042010-F:interleukin-15 receptor activity'; ''); ('GO:0019976-F:interleukin-2 binding'; ''); ('GO:0009986-C:cell surface'; ''); ('GO:0005829-C:cytosol'; ''); ('GO:0005768-C:endosome'; ''); ('GO:0009897-C:external side of plasma membrane'; ''); ('GO:0016020-C:membrane'; ''); ('GO:0005654-C:nucleoplasm'; ''); ('GO:0005886-C:plasma membrane'; ''); ('GO:0043235-C:receptor complex'; '')]	303	LKNLEDLVTEyHGNFSAWSG	357	GASPCNQHSPyWAPPCYTLK	53	YHGNFSAWSGVSKGLAESLQPDYSERLCLVSEIPPKGGALGEGPGASPCNQHSPY
P31785	IL2RG	[('GO:0002361-P:CD4-positive; CD25-positive; alpha-beta regulatory T cell differentiation'; ''); ('GO:0019725-P:cellular homeostasis'; ''); ('GO:0019221-P:cytokine-mediated signaling pathway'; ''); ('GO:0010467-P:gene expression'; ''); ('GO:0006955-P:immune response'; ''); ('GO:0035723-P:interleukin-15-mediated signaling pathway'; ''); ('GO:0038110-P:interleukin-2-mediated signaling pathway'; ''); ('GO:0035771-P:interleukin-4-mediated signaling pathway'; ''); ('GO:0038111-P:interleukin-7-mediated signaling pathway'; ''); ('GO:0038113-P:interleukin-9-mediated signaling pathway'; ''); ('GO:0030098-P:lymphocyte differentiation'; ''); ('GO:0002335-P:mature B cell differentiation'; ''); ('GO:0045579-P:positive regulation of B cell differentiation'; ''); ('GO:0032831-P:positive regulation of CD4-positive; CD25-positive; alpha-beta regulatory T cell differentiation'; ''); ('GO:0002639-P:positive regulation of immunoglobulin production'; ''); ('GO:0050766-P:positive regulation of phagocytosis'; ''); ('GO:0033089-P:positive regulation of T cell differentiation in thymus'; ''); ('GO:0007165-P:signal transduction'; ''); ('GO:0033077-P:T cell differentiation in thymus'; ''); ('GO:0015026-F:coreceptor activity'; ''); ('GO:0019955-F:cytokine binding'; ''); ('GO:0004896-F:cytokine receptor activity'; ''); ('GO:0042010-F:interleukin-15 receptor activity'; ''); ('GO:0019976-F:interleukin-2 binding'; ''); ('GO:0009986-C:cell surface'; ''); ('GO:0005829-C:cytosol'; ''); ('GO:0005768-C:endosome'; ''); ('GO:0009897-C:external side of plasma membrane'; ''); ('GO:0016020-C:membrane'; ''); ('GO:0005654-C:nucleoplasm'; ''); ('GO:0005886-C:plasma membrane'; ''); ('GO:0043235-C:receptor complex'; '')]	303	LKNLEDLVTEyHGNFSAWSG	363	QHSPYWAPPCyTLKPET	59	YHGNFSAWSGVSKGLAESLQPDYSERLCLVSEIPPKGGALGEGPGASPCNQHSPYWAPPCY
P31785	IL2RG	[('GO:0002361-P:CD4-positive; CD25-positive; alpha-beta regulatory T cell differentiation'; ''); ('GO:0019725-P:cellular homeostasis'; ''); ('GO:0019221-P:cytokine-mediated signaling pathway'; ''); ('GO:0010467-P:gene expression'; ''); ('GO:0006955-P:immune response'; ''); ('GO:0035723-P:interleukin-15-mediated signaling pathway'; ''); ('GO:0038110-P:interleukin-2-mediated signaling pathway'; ''); ('GO:0035771-P:interleukin-4-mediated signaling pathway'; ''); ('GO:0038111-P:interleukin-7-mediated signaling pathway'; ''); ('GO:0038113-P:interleukin-9-mediated signaling pathway'; ''); ('GO:0030098-P:lymphocyte differentiation'; ''); ('GO:0002335-P:mature B cell differentiation'; ''); ('GO:0045579-P:positive regulation of B cell differentiation'; ''); ('GO:0032831-P:positive regulation of CD4-positive; CD25-positive; alpha-beta regulatory T cell differentiation'; ''); ('GO:0002639-P:positive regulation of immunoglobulin production'; ''); ('GO:0050766-P:positive regulation of phagocytosis'; ''); ('GO:0033089-P:positive regulation of T cell differentiation in thymus'; ''); ('GO:0007165-P:signal transduction'; ''); ('GO:0033077-P:T cell differentiation in thymus'; ''); ('GO:0015026-F:coreceptor activity'; ''); ('GO:0019955-F:cytokine binding'; ''); ('GO:0004896-F:cytokine receptor activity'; ''); ('GO:0042010-F:interleukin-15 receptor activity'; ''); ('GO:0019976-F:interleukin-2 binding'; ''); ('GO:0009986-C:cell surface'; ''); ('GO:0005829-C:cytosol'; ''); ('GO:0005768-C:endosome'; ''); ('GO:0009897-C:external side of plasma membrane'; ''); ('GO:0016020-C:membrane'; ''); ('GO:0005654-C:nucleoplasm'; ''); ('GO:0005886-C:plasma membrane'; ''); ('GO:0043235-C:receptor complex'; '')]	325	KGLAESLQPDySERLCLVSE	357	GASPCNQHSPyWAPPCYTLK	31	YSERLCLVSEIPPKGGALGEGPGASPCNQHSPY
P31785	IL2RG	[('GO:0002361-P:CD4-positive; CD25-positive; alpha-beta regulatory T cell differentiation'; ''); ('GO:0019725-P:cellular homeostasis'; ''); ('GO:0019221-P:cytokine-mediated signaling pathway'; ''); ('GO:0010467-P:gene expression'; ''); ('GO:0006955-P:immune response'; ''); ('GO:0035723-P:interleukin-15-mediated signaling pathway'; ''); ('GO:0038110-P:interleukin-2-mediated signaling pathway'; ''); ('GO:0035771-P:interleukin-4-mediated signaling pathway'; ''); ('GO:0038111-P:interleukin-7-mediated signaling pathway'; ''); ('GO:0038113-P:interleukin-9-mediated signaling pathway'; ''); ('GO:0030098-P:lymphocyte differentiation'; ''); ('GO:0002335-P:mature B cell differentiation'; ''); ('GO:0045579-P:positive regulation of B cell differentiation'; ''); ('GO:0032831-P:positive regulation of CD4-positive; CD25-positive; alpha-beta regulatory T cell differentiation'; ''); ('GO:0002639-P:positive regulation of immunoglobulin production'; ''); ('GO:0050766-P:positive regulation of phagocytosis'; ''); ('GO:0033089-P:positive regulation of T cell differentiation in thymus'; ''); ('GO:0007165-P:signal transduction'; ''); ('GO:0033077-P:T cell differentiation in thymus'; ''); ('GO:0015026-F:coreceptor activity'; ''); ('GO:0019955-F:cytokine binding'; ''); ('GO:0004896-F:cytokine receptor activity'; ''); ('GO:0042010-F:interleukin-15 receptor activity'; ''); ('GO:0019976-F:interleukin-2 binding'; ''); ('GO:0009986-C:cell surface'; ''); ('GO:0005829-C:cytosol'; ''); ('GO:0005768-C:endosome'; ''); ('GO:0009897-C:external side of plasma membrane'; ''); ('GO:0016020-C:membrane'; ''); ('GO:0005654-C:nucleoplasm'; ''); ('GO:0005886-C:plasma membrane'; ''); ('GO:0043235-C:receptor complex'; '')]	325	KGLAESLQPDySERLCLVSE	363	QHSPYWAPPCyTLKPET	37	YSERLCLVSEIPPKGGALGEGPGASPCNQHSPYWAPPCY
Q86V48	LUZP1	[('GO:0003383-P:apical constriction'; ''); ('GO:0060840-P:artery development'; ''); ('GO:0036213-P:contractile ring contraction'; ''); ('GO:1902018-P:negative regulation of cilium assembly'; ''); ('GO:0021503-P:neural fold bending'; ''); ('GO:1903119-P:protein localization to actin cytoskeleton'; ''); ('GO:0061635-P:regulation of protein complex stability'; ''); ('GO:0043149-P:stress fiber assembly'; ''); ('GO:0003281-P:ventricular septum development'; ''); ('GO:0051015-F:actin filament binding'; ''); ('GO:0008017-F:microtubule binding'; ''); ('GO:0015629-C:actin cytoskeleton'; ''); ('GO:0005884-C:actin filament'; ''); ('GO:0005923-C:bicellular tight junction'; ''); ('GO:0005813-C:centrosome'; ''); ('GO:0090537-C:CERF complex'; ''); ('GO:0000775-C:chromosome; centromeric region'; ''); ('GO:0036064-C:ciliary basal body'; ''); ('GO:0005737-C:cytoplasm'; ''); ('GO:0030425-C:dendrite'; ''); ('GO:0070062-C:extracellular exosome'; ''); ('GO:0016020-C:membrane'; ''); ('GO:0005874-C:microtubule'; ''); ('GO:0030496-C:midbody'; ''); ('GO:0043204-C:perikaryon'; ''); ('GO:0051233-C:spindle midzone'; ''); ('GO:0001725-C:stress fiber'; ''); ('GO:0070160-C:tight junction'; '')]	263	KESRRKGGLDyLKQVENETR	326	KSKNNDLQDNyLSEQNKNKL	62	YLKQVENETRNKSENEKNRNQEDNKVKDLNQEIEKLKTQIKHFESLEEELKKMKSKNNDLQDNY
Q86V48	LUZP1	[('GO:0003383-P:apical constriction'; ''); ('GO:0060840-P:artery development'; ''); ('GO:0036213-P:contractile ring contraction'; ''); ('GO:1902018-P:negative regulation of cilium assembly'; ''); ('GO:0021503-P:neural fold bending'; ''); ('GO:1903119-P:protein localization to actin cytoskeleton'; ''); ('GO:0061635-P:regulation of protein complex stability'; ''); ('GO:0043149-P:stress fiber assembly'; ''); ('GO:0003281-P:ventricular septum development'; ''); ('GO:0051015-F:actin filament binding'; ''); ('GO:0008017-F:microtubule binding'; ''); ('GO:0015629-C:actin cytoskeleton'; ''); ('GO:0005884-C:actin filament'; ''); ('GO:0005923-C:bicellular tight junction'; ''); ('GO:0005813-C:centrosome'; ''); ('GO:0090537-C:CERF complex'; ''); ('GO:0000775-C:chromosome; centromeric region'; ''); ('GO:0036064-C:ciliary basal body'; ''); ('GO:0005737-C:cytoplasm'; ''); ('GO:0030425-C:dendrite'; ''); ('GO:0070062-C:extracellular exosome'; ''); ('GO:0016020-C:membrane'; ''); ('GO:0005874-C:microtubule'; ''); ('GO:0030496-C:midbody'; ''); ('GO:0043204-C:perikaryon'; ''); ('GO:0051233-C:spindle midzone'; ''); ('GO:0001725-C:stress fiber'; ''); ('GO:0070160-C:tight junction'; '')]	263	KESRRKGGLDyLKQVENETR	414	NREFALNNENySLSNRQVSS	150	YLKQVENETRNKSENEKNRNQEDNKVKDLNQEIEKLKTQIKHFESLEEELKKMKSKNNDLQDNYLSEQNKNKLLASQLEEIKLQIKKQKELENGEVEGEDAFLSSKGRHERTKFRGHGSEASVSKHTARELSPQHKRERLRNREFALNNENY	Basic residues:368:378
Q86V48	LUZP1	[('GO:0003383-P:apical constriction'; ''); ('GO:0060840-P:artery development'; ''); ('GO:0036213-P:contractile ring contraction'; ''); ('GO:1902018-P:negative regulation of cilium assembly'; ''); ('GO:0021503-P:neural fold bending'; ''); ('GO:1903119-P:protein localization to actin cytoskeleton'; ''); ('GO:0061635-P:regulation of protein complex stability'; ''); ('GO:0043149-P:stress fiber assembly'; ''); ('GO:0003281-P:ventricular septum development'; ''); ('GO:0051015-F:actin filament binding'; ''); ('GO:0008017-F:microtubule binding'; ''); ('GO:0015629-C:actin cytoskeleton'; ''); ('GO:0005884-C:actin filament'; ''); ('GO:0005923-C:bicellular tight junction'; ''); ('GO:0005813-C:centrosome'; ''); ('GO:0090537-C:CERF complex'; ''); ('GO:0000775-C:chromosome; centromeric region'; ''); ('GO:0036064-C:ciliary basal body'; ''); ('GO:0005737-C:cytoplasm'; ''); ('GO:0030425-C:dendrite'; ''); ('GO:0070062-C:extracellular exosome'; ''); ('GO:0016020-C:membrane'; ''); ('GO:0005874-C:microtubule'; ''); ('GO:0030496-C:midbody'; ''); ('GO:0043204-C:perikaryon'; ''); ('GO:0051233-C:spindle midzone'; ''); ('GO:0001725-C:stress fiber'; ''); ('GO:0070160-C:tight junction'; '')]	263	KESRRKGGLDyLKQVENETR	607	SKAPVLSKYPySCRSQENIL	343	YLKQVENETRNKSENEKNRNQEDNKVKDLNQEIEKLKTQIKHFESLEEELKKMKSKNNDLQDNYLSEQNKNKLLASQLEEIKLQIKKQKELENGEVEGEDAFLSSKGRHERTKFRGHGSEASVSKHTARELSPQHKRERLRNREFALNNENYSLSNRQVSSPSFTNRRAAKASHMGVSTDSGTQETKKTEDRFVPGSSQSEGKKSREQPSVLSRYPPAAQEHSKAWKGTSKPGTESGLKGKVEKTTRTFSDTTHGSVPSDPLGRADKASDTSSETVFGKRGHVLGNGSQVTQAANSGCSKAIGALASSRRSSSEGLSKGKKAANGLEADNSCPNSKAPVLSKYPY	Disordered:358:546;Basic residues:368:378;Polar residues:410:428;Polar residues:509:518;Disordered:569:600;Low complexity:569:578
Q86V48	LUZP1	[('GO:0003383-P:apical constriction'; ''); ('GO:0060840-P:artery development'; ''); ('GO:0036213-P:contractile ring contraction'; ''); ('GO:1902018-P:negative regulation of cilium assembly'; ''); ('GO:0021503-P:neural fold bending'; ''); ('GO:1903119-P:protein localization to actin cytoskeleton'; ''); ('GO:0061635-P:regulation of protein complex stability'; ''); ('GO:0043149-P:stress fiber assembly'; ''); ('GO:0003281-P:ventricular septum development'; ''); ('GO:0051015-F:actin filament binding'; ''); ('GO:0008017-F:microtubule binding'; ''); ('GO:0015629-C:actin cytoskeleton'; ''); ('GO:0005884-C:actin filament'; ''); ('GO:0005923-C:bicellular tight junction'; ''); ('GO:0005813-C:centrosome'; ''); ('GO:0090537-C:CERF complex'; ''); ('GO:0000775-C:chromosome; centromeric region'; ''); ('GO:0036064-C:ciliary basal body'; ''); ('GO:0005737-C:cytoplasm'; ''); ('GO:0030425-C:dendrite'; ''); ('GO:0070062-C:extracellular exosome'; ''); ('GO:0016020-C:membrane'; ''); ('GO:0005874-C:microtubule'; ''); ('GO:0030496-C:midbody'; ''); ('GO:0043204-C:perikaryon'; ''); ('GO:0051233-C:spindle midzone'; ''); ('GO:0001725-C:stress fiber'; ''); ('GO:0070160-C:tight junction'; '')]	263	KESRRKGGLDyLKQVENETR	799	PNKVTSSITIyPSDSSSPRA	535	YLKQVENETRNKSENEKNRNQEDNKVKDLNQEIEKLKTQIKHFESLEEELKKMKSKNNDLQDNYLSEQNKNKLLASQLEEIKLQIKKQKELENGEVEGEDAFLSSKGRHERTKFRGHGSEASVSKHTARELSPQHKRERLRNREFALNNENYSLSNRQVSSPSFTNRRAAKASHMGVSTDSGTQETKKTEDRFVPGSSQSEGKKSREQPSVLSRYPPAAQEHSKAWKGTSKPGTESGLKGKVEKTTRTFSDTTHGSVPSDPLGRADKASDTSSETVFGKRGHVLGNGSQVTQAANSGCSKAIGALASSRRSSSEGLSKGKKAANGLEADNSCPNSKAPVLSKYPYSCRSQENILQGFSTSHKEGVNQPAAVVMEDSSPHEALRCRVIKSSGREKPDSDDDLDIASLVTAKLVNTTITPEPEPKPQPNSREKAKTRGAPRTSLFENDKDAGMENESVKSVRASTNTMELPDTNGAGVKSQRPFSPREALRSRAIIKPVIVDKDVKKIMGGSGTETTLEKQKPVSKPGPNKVTSSITIY	Disordered:358:546;Basic residues:368:378;Polar residues:410:428;Polar residues:509:518;Disordered:569:600;Low complexity:569:578;Disordered:675:746;Basic and acidic residues:706:719
Q86V48	LUZP1	[('GO:0003383-P:apical constriction'; ''); ('GO:0060840-P:artery development'; ''); ('GO:0036213-P:contractile ring contraction'; ''); ('GO:1902018-P:negative regulation of cilium assembly'; ''); ('GO:0021503-P:neural fold bending'; ''); ('GO:1903119-P:protein localization to actin cytoskeleton'; ''); ('GO:0061635-P:regulation of protein complex stability'; ''); ('GO:0043149-P:stress fiber assembly'; ''); ('GO:0003281-P:ventricular septum development'; ''); ('GO:0051015-F:actin filament binding'; ''); ('GO:0008017-F:microtubule binding'; ''); ('GO:0015629-C:actin cytoskeleton'; ''); ('GO:0005884-C:actin filament'; ''); ('GO:0005923-C:bicellular tight junction'; ''); ('GO:0005813-C:centrosome'; ''); ('GO:0090537-C:CERF complex'; ''); ('GO:0000775-C:chromosome; centromeric region'; ''); ('GO:0036064-C:ciliary basal body'; ''); ('GO:0005737-C:cytoplasm'; ''); ('GO:0030425-C:dendrite'; ''); ('GO:0070062-C:extracellular exosome'; ''); ('GO:0016020-C:membrane'; ''); ('GO:0005874-C:microtubule'; ''); ('GO:0030496-C:midbody'; ''); ('GO:0043204-C:perikaryon'; ''); ('GO:0051233-C:spindle midzone'; ''); ('GO:0001725-C:stress fiber'; ''); ('GO:0070160-C:tight junction'; '')]	263	KESRRKGGLDyLKQVENETR	952	KNVESTNSNAyTQRSSTDFS	688	YLKQVENETRNKSENEKNRNQEDNKVKDLNQEIEKLKTQIKHFESLEEELKKMKSKNNDLQDNYLSEQNKNKLLASQLEEIKLQIKKQKELENGEVEGEDAFLSSKGRHERTKFRGHGSEASVSKHTARELSPQHKRERLRNREFALNNENYSLSNRQVSSPSFTNRRAAKASHMGVSTDSGTQETKKTEDRFVPGSSQSEGKKSREQPSVLSRYPPAAQEHSKAWKGTSKPGTESGLKGKVEKTTRTFSDTTHGSVPSDPLGRADKASDTSSETVFGKRGHVLGNGSQVTQAANSGCSKAIGALASSRRSSSEGLSKGKKAANGLEADNSCPNSKAPVLSKYPYSCRSQENILQGFSTSHKEGVNQPAAVVMEDSSPHEALRCRVIKSSGREKPDSDDDLDIASLVTAKLVNTTITPEPEPKPQPNSREKAKTRGAPRTSLFENDKDAGMENESVKSVRASTNTMELPDTNGAGVKSQRPFSPREALRSRAIIKPVIVDKDVKKIMGGSGTETTLEKQKPVSKPGPNKVTSSITIYPSDSSSPRAAPGEALRERHTSTSNIQVGLAELTSVSNHVSSPFELSIHKHDITLQLAEAERMADGPLKDRPETVVSRSSIIIKPSDPVERNSHAPPAETIRWKSHSAPSEVGFSDARHVTVRNAWKSRRDLKSLEDPPTRIGKNVESTNSNAY	Disordered:358:546;Basic residues:368:378;Polar residues:410:428;Polar residues:509:518;Disordered:569:600;Low complexity:569:578;Disordered:675:746;Basic and acidic residues:706:719;Disordered:770:819;Low complexity:793:806;Required for interaction with FLNA:833:883;Disordered:862:913;Basic and acidic residues:862:871
Q86V48	LUZP1	[('GO:0003383-P:apical constriction'; ''); ('GO:0060840-P:artery development'; ''); ('GO:0036213-P:contractile ring contraction'; ''); ('GO:1902018-P:negative regulation of cilium assembly'; ''); ('GO:0021503-P:neural fold bending'; ''); ('GO:1903119-P:protein localization to actin cytoskeleton'; ''); ('GO:0061635-P:regulation of protein complex stability'; ''); ('GO:0043149-P:stress fiber assembly'; ''); ('GO:0003281-P:ventricular septum development'; ''); ('GO:0051015-F:actin filament binding'; ''); ('GO:0008017-F:microtubule binding'; ''); ('GO:0015629-C:actin cytoskeleton'; ''); ('GO:0005884-C:actin filament'; ''); ('GO:0005923-C:bicellular tight junction'; ''); ('GO:0005813-C:centrosome'; ''); ('GO:0090537-C:CERF complex'; ''); ('GO:0000775-C:chromosome; centromeric region'; ''); ('GO:0036064-C:ciliary basal body'; ''); ('GO:0005737-C:cytoplasm'; ''); ('GO:0030425-C:dendrite'; ''); ('GO:0070062-C:extracellular exosome'; ''); ('GO:0016020-C:membrane'; ''); ('GO:0005874-C:microtubule'; ''); ('GO:0030496-C:midbody'; ''); ('GO:0043204-C:perikaryon'; ''); ('GO:0051233-C:spindle midzone'; ''); ('GO:0001725-C:stress fiber'; ''); ('GO:0070160-C:tight junction'; '')]	263	KESRRKGGLDyLKQVENETR	1036	EEGEDCTLSVyRQLHNSLDP	772	YLKQVENETRNKSENEKNRNQEDNKVKDLNQEIEKLKTQIKHFESLEEELKKMKSKNNDLQDNYLSEQNKNKLLASQLEEIKLQIKKQKELENGEVEGEDAFLSSKGRHERTKFRGHGSEASVSKHTARELSPQHKRERLRNREFALNNENYSLSNRQVSSPSFTNRRAAKASHMGVSTDSGTQETKKTEDRFVPGSSQSEGKKSREQPSVLSRYPPAAQEHSKAWKGTSKPGTESGLKGKVEKTTRTFSDTTHGSVPSDPLGRADKASDTSSETVFGKRGHVLGNGSQVTQAANSGCSKAIGALASSRRSSSEGLSKGKKAANGLEADNSCPNSKAPVLSKYPYSCRSQENILQGFSTSHKEGVNQPAAVVMEDSSPHEALRCRVIKSSGREKPDSDDDLDIASLVTAKLVNTTITPEPEPKPQPNSREKAKTRGAPRTSLFENDKDAGMENESVKSVRASTNTMELPDTNGAGVKSQRPFSPREALRSRAIIKPVIVDKDVKKIMGGSGTETTLEKQKPVSKPGPNKVTSSITIYPSDSSSPRAAPGEALRERHTSTSNIQVGLAELTSVSNHVSSPFELSIHKHDITLQLAEAERMADGPLKDRPETVVSRSSIIIKPSDPVERNSHAPPAETIRWKSHSAPSEVGFSDARHVTVRNAWKSRRDLKSLEDPPTRIGKNVESTNSNAYTQRSSTDFSELEQPRSCLFEQGTRRVGPSSGDAPEPSSRRTQSSLTVSEVLTRRNRVGDTITVAAWNHSASMEEEGEDCTLSVY	Disordered:358:546;Basic residues:368:378;Polar residues:410:428;Polar residues:509:518;Disordered:569:600;Low complexity:569:578;Disordered:675:746;Basic and acidic residues:706:719;Disordered:770:819;Low complexity:793:806;Required for interaction with FLNA:833:883;Disordered:862:913;Basic and acidic residues:862:871;Disordered:929:998;Polar residues:944:960
Q86V48	LUZP1	[('GO:0003383-P:apical constriction'; ''); ('GO:0060840-P:artery development'; ''); ('GO:0036213-P:contractile ring contraction'; ''); ('GO:1902018-P:negative regulation of cilium assembly'; ''); ('GO:0021503-P:neural fold bending'; ''); ('GO:1903119-P:protein localization to actin cytoskeleton'; ''); ('GO:0061635-P:regulation of protein complex stability'; ''); ('GO:0043149-P:stress fiber assembly'; ''); ('GO:0003281-P:ventricular septum development'; ''); ('GO:0051015-F:actin filament binding'; ''); ('GO:0008017-F:microtubule binding'; ''); ('GO:0015629-C:actin cytoskeleton'; ''); ('GO:0005884-C:actin filament'; ''); ('GO:0005923-C:bicellular tight junction'; ''); ('GO:0005813-C:centrosome'; ''); ('GO:0090537-C:CERF complex'; ''); ('GO:0000775-C:chromosome; centromeric region'; ''); ('GO:0036064-C:ciliary basal body'; ''); ('GO:0005737-C:cytoplasm'; ''); ('GO:0030425-C:dendrite'; ''); ('GO:0070062-C:extracellular exosome'; ''); ('GO:0016020-C:membrane'; ''); ('GO:0005874-C:microtubule'; ''); ('GO:0030496-C:midbody'; ''); ('GO:0043204-C:perikaryon'; ''); ('GO:0051233-C:spindle midzone'; ''); ('GO:0001725-C:stress fiber'; ''); ('GO:0070160-C:tight junction'; '')]	326	KSKNNDLQDNyLSEQNKNKL	414	NREFALNNENySLSNRQVSS	87	YLSEQNKNKLLASQLEEIKLQIKKQKELENGEVEGEDAFLSSKGRHERTKFRGHGSEASVSKHTARELSPQHKRERLRNREFALNNENY	Basic residues:368:378
Q86V48	LUZP1	[('GO:0003383-P:apical constriction'; ''); ('GO:0060840-P:artery development'; ''); ('GO:0036213-P:contractile ring contraction'; ''); ('GO:1902018-P:negative regulation of cilium assembly'; ''); ('GO:0021503-P:neural fold bending'; ''); ('GO:1903119-P:protein localization to actin cytoskeleton'; ''); ('GO:0061635-P:regulation of protein complex stability'; ''); ('GO:0043149-P:stress fiber assembly'; ''); ('GO:0003281-P:ventricular septum development'; ''); ('GO:0051015-F:actin filament binding'; ''); ('GO:0008017-F:microtubule binding'; ''); ('GO:0015629-C:actin cytoskeleton'; ''); ('GO:0005884-C:actin filament'; ''); ('GO:0005923-C:bicellular tight junction'; ''); ('GO:0005813-C:centrosome'; ''); ('GO:0090537-C:CERF complex'; ''); ('GO:0000775-C:chromosome; centromeric region'; ''); ('GO:0036064-C:ciliary basal body'; ''); ('GO:0005737-C:cytoplasm'; ''); ('GO:0030425-C:dendrite'; ''); ('GO:0070062-C:extracellular exosome'; ''); ('GO:0016020-C:membrane'; ''); ('GO:0005874-C:microtubule'; ''); ('GO:0030496-C:midbody'; ''); ('GO:0043204-C:perikaryon'; ''); ('GO:0051233-C:spindle midzone'; ''); ('GO:0001725-C:stress fiber'; ''); ('GO:0070160-C:tight junction'; '')]	326	KSKNNDLQDNyLSEQNKNKL	607	SKAPVLSKYPySCRSQENIL	280	YLSEQNKNKLLASQLEEIKLQIKKQKELENGEVEGEDAFLSSKGRHERTKFRGHGSEASVSKHTARELSPQHKRERLRNREFALNNENYSLSNRQVSSPSFTNRRAAKASHMGVSTDSGTQETKKTEDRFVPGSSQSEGKKSREQPSVLSRYPPAAQEHSKAWKGTSKPGTESGLKGKVEKTTRTFSDTTHGSVPSDPLGRADKASDTSSETVFGKRGHVLGNGSQVTQAANSGCSKAIGALASSRRSSSEGLSKGKKAANGLEADNSCPNSKAPVLSKYPY	Disordered:358:546;Basic residues:368:378;Polar residues:410:428;Polar residues:509:518;Disordered:569:600;Low complexity:569:578
Q86V48	LUZP1	[('GO:0003383-P:apical constriction'; ''); ('GO:0060840-P:artery development'; ''); ('GO:0036213-P:contractile ring contraction'; ''); ('GO:1902018-P:negative regulation of cilium assembly'; ''); ('GO:0021503-P:neural fold bending'; ''); ('GO:1903119-P:protein localization to actin cytoskeleton'; ''); ('GO:0061635-P:regulation of protein complex stability'; ''); ('GO:0043149-P:stress fiber assembly'; ''); ('GO:0003281-P:ventricular septum development'; ''); ('GO:0051015-F:actin filament binding'; ''); ('GO:0008017-F:microtubule binding'; ''); ('GO:0015629-C:actin cytoskeleton'; ''); ('GO:0005884-C:actin filament'; ''); ('GO:0005923-C:bicellular tight junction'; ''); ('GO:0005813-C:centrosome'; ''); ('GO:0090537-C:CERF complex'; ''); ('GO:0000775-C:chromosome; centromeric region'; ''); ('GO:0036064-C:ciliary basal body'; ''); ('GO:0005737-C:cytoplasm'; ''); ('GO:0030425-C:dendrite'; ''); ('GO:0070062-C:extracellular exosome'; ''); ('GO:0016020-C:membrane'; ''); ('GO:0005874-C:microtubule'; ''); ('GO:0030496-C:midbody'; ''); ('GO:0043204-C:perikaryon'; ''); ('GO:0051233-C:spindle midzone'; ''); ('GO:0001725-C:stress fiber'; ''); ('GO:0070160-C:tight junction'; '')]	326	KSKNNDLQDNyLSEQNKNKL	799	PNKVTSSITIyPSDSSSPRA	472	YLSEQNKNKLLASQLEEIKLQIKKQKELENGEVEGEDAFLSSKGRHERTKFRGHGSEASVSKHTARELSPQHKRERLRNREFALNNENYSLSNRQVSSPSFTNRRAAKASHMGVSTDSGTQETKKTEDRFVPGSSQSEGKKSREQPSVLSRYPPAAQEHSKAWKGTSKPGTESGLKGKVEKTTRTFSDTTHGSVPSDPLGRADKASDTSSETVFGKRGHVLGNGSQVTQAANSGCSKAIGALASSRRSSSEGLSKGKKAANGLEADNSCPNSKAPVLSKYPYSCRSQENILQGFSTSHKEGVNQPAAVVMEDSSPHEALRCRVIKSSGREKPDSDDDLDIASLVTAKLVNTTITPEPEPKPQPNSREKAKTRGAPRTSLFENDKDAGMENESVKSVRASTNTMELPDTNGAGVKSQRPFSPREALRSRAIIKPVIVDKDVKKIMGGSGTETTLEKQKPVSKPGPNKVTSSITIY	Disordered:358:546;Basic residues:368:378;Polar residues:410:428;Polar residues:509:518;Disordered:569:600;Low complexity:569:578;Disordered:675:746;Basic and acidic residues:706:719
Q86V48	LUZP1	[('GO:0003383-P:apical constriction'; ''); ('GO:0060840-P:artery development'; ''); ('GO:0036213-P:contractile ring contraction'; ''); ('GO:1902018-P:negative regulation of cilium assembly'; ''); ('GO:0021503-P:neural fold bending'; ''); ('GO:1903119-P:protein localization to actin cytoskeleton'; ''); ('GO:0061635-P:regulation of protein complex stability'; ''); ('GO:0043149-P:stress fiber assembly'; ''); ('GO:0003281-P:ventricular septum development'; ''); ('GO:0051015-F:actin filament binding'; ''); ('GO:0008017-F:microtubule binding'; ''); ('GO:0015629-C:actin cytoskeleton'; ''); ('GO:0005884-C:actin filament'; ''); ('GO:0005923-C:bicellular tight junction'; ''); ('GO:0005813-C:centrosome'; ''); ('GO:0090537-C:CERF complex'; ''); ('GO:0000775-C:chromosome; centromeric region'; ''); ('GO:0036064-C:ciliary basal body'; ''); ('GO:0005737-C:cytoplasm'; ''); ('GO:0030425-C:dendrite'; ''); ('GO:0070062-C:extracellular exosome'; ''); ('GO:0016020-C:membrane'; ''); ('GO:0005874-C:microtubule'; ''); ('GO:0030496-C:midbody'; ''); ('GO:0043204-C:perikaryon'; ''); ('GO:0051233-C:spindle midzone'; ''); ('GO:0001725-C:stress fiber'; ''); ('GO:0070160-C:tight junction'; '')]	326	KSKNNDLQDNyLSEQNKNKL	952	KNVESTNSNAyTQRSSTDFS	625	YLSEQNKNKLLASQLEEIKLQIKKQKELENGEVEGEDAFLSSKGRHERTKFRGHGSEASVSKHTARELSPQHKRERLRNREFALNNENYSLSNRQVSSPSFTNRRAAKASHMGVSTDSGTQETKKTEDRFVPGSSQSEGKKSREQPSVLSRYPPAAQEHSKAWKGTSKPGTESGLKGKVEKTTRTFSDTTHGSVPSDPLGRADKASDTSSETVFGKRGHVLGNGSQVTQAANSGCSKAIGALASSRRSSSEGLSKGKKAANGLEADNSCPNSKAPVLSKYPYSCRSQENILQGFSTSHKEGVNQPAAVVMEDSSPHEALRCRVIKSSGREKPDSDDDLDIASLVTAKLVNTTITPEPEPKPQPNSREKAKTRGAPRTSLFENDKDAGMENESVKSVRASTNTMELPDTNGAGVKSQRPFSPREALRSRAIIKPVIVDKDVKKIMGGSGTETTLEKQKPVSKPGPNKVTSSITIYPSDSSSPRAAPGEALRERHTSTSNIQVGLAELTSVSNHVSSPFELSIHKHDITLQLAEAERMADGPLKDRPETVVSRSSIIIKPSDPVERNSHAPPAETIRWKSHSAPSEVGFSDARHVTVRNAWKSRRDLKSLEDPPTRIGKNVESTNSNAY	Disordered:358:546;Basic residues:368:378;Polar residues:410:428;Polar residues:509:518;Disordered:569:600;Low complexity:569:578;Disordered:675:746;Basic and acidic residues:706:719;Disordered:770:819;Low complexity:793:806;Required for interaction with FLNA:833:883;Disordered:862:913;Basic and acidic residues:862:871
Q86V48	LUZP1	[('GO:0003383-P:apical constriction'; ''); ('GO:0060840-P:artery development'; ''); ('GO:0036213-P:contractile ring contraction'; ''); ('GO:1902018-P:negative regulation of cilium assembly'; ''); ('GO:0021503-P:neural fold bending'; ''); ('GO:1903119-P:protein localization to actin cytoskeleton'; ''); ('GO:0061635-P:regulation of protein complex stability'; ''); ('GO:0043149-P:stress fiber assembly'; ''); ('GO:0003281-P:ventricular septum development'; ''); ('GO:0051015-F:actin filament binding'; ''); ('GO:0008017-F:microtubule binding'; ''); ('GO:0015629-C:actin cytoskeleton'; ''); ('GO:0005884-C:actin filament'; ''); ('GO:0005923-C:bicellular tight junction'; ''); ('GO:0005813-C:centrosome'; ''); ('GO:0090537-C:CERF complex'; ''); ('GO:0000775-C:chromosome; centromeric region'; ''); ('GO:0036064-C:ciliary basal body'; ''); ('GO:0005737-C:cytoplasm'; ''); ('GO:0030425-C:dendrite'; ''); ('GO:0070062-C:extracellular exosome'; ''); ('GO:0016020-C:membrane'; ''); ('GO:0005874-C:microtubule'; ''); ('GO:0030496-C:midbody'; ''); ('GO:0043204-C:perikaryon'; ''); ('GO:0051233-C:spindle midzone'; ''); ('GO:0001725-C:stress fiber'; ''); ('GO:0070160-C:tight junction'; '')]	326	KSKNNDLQDNyLSEQNKNKL	1036	EEGEDCTLSVyRQLHNSLDP	709	YLSEQNKNKLLASQLEEIKLQIKKQKELENGEVEGEDAFLSSKGRHERTKFRGHGSEASVSKHTARELSPQHKRERLRNREFALNNENYSLSNRQVSSPSFTNRRAAKASHMGVSTDSGTQETKKTEDRFVPGSSQSEGKKSREQPSVLSRYPPAAQEHSKAWKGTSKPGTESGLKGKVEKTTRTFSDTTHGSVPSDPLGRADKASDTSSETVFGKRGHVLGNGSQVTQAANSGCSKAIGALASSRRSSSEGLSKGKKAANGLEADNSCPNSKAPVLSKYPYSCRSQENILQGFSTSHKEGVNQPAAVVMEDSSPHEALRCRVIKSSGREKPDSDDDLDIASLVTAKLVNTTITPEPEPKPQPNSREKAKTRGAPRTSLFENDKDAGMENESVKSVRASTNTMELPDTNGAGVKSQRPFSPREALRSRAIIKPVIVDKDVKKIMGGSGTETTLEKQKPVSKPGPNKVTSSITIYPSDSSSPRAAPGEALRERHTSTSNIQVGLAELTSVSNHVSSPFELSIHKHDITLQLAEAERMADGPLKDRPETVVSRSSIIIKPSDPVERNSHAPPAETIRWKSHSAPSEVGFSDARHVTVRNAWKSRRDLKSLEDPPTRIGKNVESTNSNAYTQRSSTDFSELEQPRSCLFEQGTRRVGPSSGDAPEPSSRRTQSSLTVSEVLTRRNRVGDTITVAAWNHSASMEEEGEDCTLSVY	Disordered:358:546;Basic residues:368:378;Polar residues:410:428;Polar residues:509:518;Disordered:569:600;Low complexity:569:578;Disordered:675:746;Basic and acidic residues:706:719;Disordered:770:819;Low complexity:793:806;Required for interaction with FLNA:833:883;Disordered:862:913;Basic and acidic residues:862:871;Disordered:929:998;Polar residues:944:960
Q86V48	LUZP1	[('GO:0003383-P:apical constriction'; ''); ('GO:0060840-P:artery development'; ''); ('GO:0036213-P:contractile ring contraction'; ''); ('GO:1902018-P:negative regulation of cilium assembly'; ''); ('GO:0021503-P:neural fold bending'; ''); ('GO:1903119-P:protein localization to actin cytoskeleton'; ''); ('GO:0061635-P:regulation of protein complex stability'; ''); ('GO:0043149-P:stress fiber assembly'; ''); ('GO:0003281-P:ventricular septum development'; ''); ('GO:0051015-F:actin filament binding'; ''); ('GO:0008017-F:microtubule binding'; ''); ('GO:0015629-C:actin cytoskeleton'; ''); ('GO:0005884-C:actin filament'; ''); ('GO:0005923-C:bicellular tight junction'; ''); ('GO:0005813-C:centrosome'; ''); ('GO:0090537-C:CERF complex'; ''); ('GO:0000775-C:chromosome; centromeric region'; ''); ('GO:0036064-C:ciliary basal body'; ''); ('GO:0005737-C:cytoplasm'; ''); ('GO:0030425-C:dendrite'; ''); ('GO:0070062-C:extracellular exosome'; ''); ('GO:0016020-C:membrane'; ''); ('GO:0005874-C:microtubule'; ''); ('GO:0030496-C:midbody'; ''); ('GO:0043204-C:perikaryon'; ''); ('GO:0051233-C:spindle midzone'; ''); ('GO:0001725-C:stress fiber'; ''); ('GO:0070160-C:tight junction'; '')]	414	NREFALNNENySLSNRQVSS	607	SKAPVLSKYPySCRSQENIL	192	YSLSNRQVSSPSFTNRRAAKASHMGVSTDSGTQETKKTEDRFVPGSSQSEGKKSREQPSVLSRYPPAAQEHSKAWKGTSKPGTESGLKGKVEKTTRTFSDTTHGSVPSDPLGRADKASDTSSETVFGKRGHVLGNGSQVTQAANSGCSKAIGALASSRRSSSEGLSKGKKAANGLEADNSCPNSKAPVLSKYPY	Polar residues:509:518;Disordered:569:600;Low complexity:569:578
Q86V48	LUZP1	[('GO:0003383-P:apical constriction'; ''); ('GO:0060840-P:artery development'; ''); ('GO:0036213-P:contractile ring contraction'; ''); ('GO:1902018-P:negative regulation of cilium assembly'; ''); ('GO:0021503-P:neural fold bending'; ''); ('GO:1903119-P:protein localization to actin cytoskeleton'; ''); ('GO:0061635-P:regulation of protein complex stability'; ''); ('GO:0043149-P:stress fiber assembly'; ''); ('GO:0003281-P:ventricular septum development'; ''); ('GO:0051015-F:actin filament binding'; ''); ('GO:0008017-F:microtubule binding'; ''); ('GO:0015629-C:actin cytoskeleton'; ''); ('GO:0005884-C:actin filament'; ''); ('GO:0005923-C:bicellular tight junction'; ''); ('GO:0005813-C:centrosome'; ''); ('GO:0090537-C:CERF complex'; ''); ('GO:0000775-C:chromosome; centromeric region'; ''); ('GO:0036064-C:ciliary basal body'; ''); ('GO:0005737-C:cytoplasm'; ''); ('GO:0030425-C:dendrite'; ''); ('GO:0070062-C:extracellular exosome'; ''); ('GO:0016020-C:membrane'; ''); ('GO:0005874-C:microtubule'; ''); ('GO:0030496-C:midbody'; ''); ('GO:0043204-C:perikaryon'; ''); ('GO:0051233-C:spindle midzone'; ''); ('GO:0001725-C:stress fiber'; ''); ('GO:0070160-C:tight junction'; '')]	414	NREFALNNENySLSNRQVSS	799	PNKVTSSITIyPSDSSSPRA	384	YSLSNRQVSSPSFTNRRAAKASHMGVSTDSGTQETKKTEDRFVPGSSQSEGKKSREQPSVLSRYPPAAQEHSKAWKGTSKPGTESGLKGKVEKTTRTFSDTTHGSVPSDPLGRADKASDTSSETVFGKRGHVLGNGSQVTQAANSGCSKAIGALASSRRSSSEGLSKGKKAANGLEADNSCPNSKAPVLSKYPYSCRSQENILQGFSTSHKEGVNQPAAVVMEDSSPHEALRCRVIKSSGREKPDSDDDLDIASLVTAKLVNTTITPEPEPKPQPNSREKAKTRGAPRTSLFENDKDAGMENESVKSVRASTNTMELPDTNGAGVKSQRPFSPREALRSRAIIKPVIVDKDVKKIMGGSGTETTLEKQKPVSKPGPNKVTSSITIY	Polar residues:509:518;Disordered:569:600;Low complexity:569:578;Disordered:675:746;Basic and acidic residues:706:719
Q86V48	LUZP1	[('GO:0003383-P:apical constriction'; ''); ('GO:0060840-P:artery development'; ''); ('GO:0036213-P:contractile ring contraction'; ''); ('GO:1902018-P:negative regulation of cilium assembly'; ''); ('GO:0021503-P:neural fold bending'; ''); ('GO:1903119-P:protein localization to actin cytoskeleton'; ''); ('GO:0061635-P:regulation of protein complex stability'; ''); ('GO:0043149-P:stress fiber assembly'; ''); ('GO:0003281-P:ventricular septum development'; ''); ('GO:0051015-F:actin filament binding'; ''); ('GO:0008017-F:microtubule binding'; ''); ('GO:0015629-C:actin cytoskeleton'; ''); ('GO:0005884-C:actin filament'; ''); ('GO:0005923-C:bicellular tight junction'; ''); ('GO:0005813-C:centrosome'; ''); ('GO:0090537-C:CERF complex'; ''); ('GO:0000775-C:chromosome; centromeric region'; ''); ('GO:0036064-C:ciliary basal body'; ''); ('GO:0005737-C:cytoplasm'; ''); ('GO:0030425-C:dendrite'; ''); ('GO:0070062-C:extracellular exosome'; ''); ('GO:0016020-C:membrane'; ''); ('GO:0005874-C:microtubule'; ''); ('GO:0030496-C:midbody'; ''); ('GO:0043204-C:perikaryon'; ''); ('GO:0051233-C:spindle midzone'; ''); ('GO:0001725-C:stress fiber'; ''); ('GO:0070160-C:tight junction'; '')]	414	NREFALNNENySLSNRQVSS	952	KNVESTNSNAyTQRSSTDFS	537	YSLSNRQVSSPSFTNRRAAKASHMGVSTDSGTQETKKTEDRFVPGSSQSEGKKSREQPSVLSRYPPAAQEHSKAWKGTSKPGTESGLKGKVEKTTRTFSDTTHGSVPSDPLGRADKASDTSSETVFGKRGHVLGNGSQVTQAANSGCSKAIGALASSRRSSSEGLSKGKKAANGLEADNSCPNSKAPVLSKYPYSCRSQENILQGFSTSHKEGVNQPAAVVMEDSSPHEALRCRVIKSSGREKPDSDDDLDIASLVTAKLVNTTITPEPEPKPQPNSREKAKTRGAPRTSLFENDKDAGMENESVKSVRASTNTMELPDTNGAGVKSQRPFSPREALRSRAIIKPVIVDKDVKKIMGGSGTETTLEKQKPVSKPGPNKVTSSITIYPSDSSSPRAAPGEALRERHTSTSNIQVGLAELTSVSNHVSSPFELSIHKHDITLQLAEAERMADGPLKDRPETVVSRSSIIIKPSDPVERNSHAPPAETIRWKSHSAPSEVGFSDARHVTVRNAWKSRRDLKSLEDPPTRIGKNVESTNSNAY	Polar residues:509:518;Disordered:569:600;Low complexity:569:578;Disordered:675:746;Basic and acidic residues:706:719;Disordered:770:819;Low complexity:793:806;Required for interaction with FLNA:833:883;Disordered:862:913;Basic and acidic residues:862:871
Q86V48	LUZP1	[('GO:0003383-P:apical constriction'; ''); ('GO:0060840-P:artery development'; ''); ('GO:0036213-P:contractile ring contraction'; ''); ('GO:1902018-P:negative regulation of cilium assembly'; ''); ('GO:0021503-P:neural fold bending'; ''); ('GO:1903119-P:protein localization to actin cytoskeleton'; ''); ('GO:0061635-P:regulation of protein complex stability'; ''); ('GO:0043149-P:stress fiber assembly'; ''); ('GO:0003281-P:ventricular septum development'; ''); ('GO:0051015-F:actin filament binding'; ''); ('GO:0008017-F:microtubule binding'; ''); ('GO:0015629-C:actin cytoskeleton'; ''); ('GO:0005884-C:actin filament'; ''); ('GO:0005923-C:bicellular tight junction'; ''); ('GO:0005813-C:centrosome'; ''); ('GO:0090537-C:CERF complex'; ''); ('GO:0000775-C:chromosome; centromeric region'; ''); ('GO:0036064-C:ciliary basal body'; ''); ('GO:0005737-C:cytoplasm'; ''); ('GO:0030425-C:dendrite'; ''); ('GO:0070062-C:extracellular exosome'; ''); ('GO:0016020-C:membrane'; ''); ('GO:0005874-C:microtubule'; ''); ('GO:0030496-C:midbody'; ''); ('GO:0043204-C:perikaryon'; ''); ('GO:0051233-C:spindle midzone'; ''); ('GO:0001725-C:stress fiber'; ''); ('GO:0070160-C:tight junction'; '')]	414	NREFALNNENySLSNRQVSS	1036	EEGEDCTLSVyRQLHNSLDP	621	YSLSNRQVSSPSFTNRRAAKASHMGVSTDSGTQETKKTEDRFVPGSSQSEGKKSREQPSVLSRYPPAAQEHSKAWKGTSKPGTESGLKGKVEKTTRTFSDTTHGSVPSDPLGRADKASDTSSETVFGKRGHVLGNGSQVTQAANSGCSKAIGALASSRRSSSEGLSKGKKAANGLEADNSCPNSKAPVLSKYPYSCRSQENILQGFSTSHKEGVNQPAAVVMEDSSPHEALRCRVIKSSGREKPDSDDDLDIASLVTAKLVNTTITPEPEPKPQPNSREKAKTRGAPRTSLFENDKDAGMENESVKSVRASTNTMELPDTNGAGVKSQRPFSPREALRSRAIIKPVIVDKDVKKIMGGSGTETTLEKQKPVSKPGPNKVTSSITIYPSDSSSPRAAPGEALRERHTSTSNIQVGLAELTSVSNHVSSPFELSIHKHDITLQLAEAERMADGPLKDRPETVVSRSSIIIKPSDPVERNSHAPPAETIRWKSHSAPSEVGFSDARHVTVRNAWKSRRDLKSLEDPPTRIGKNVESTNSNAYTQRSSTDFSELEQPRSCLFEQGTRRVGPSSGDAPEPSSRRTQSSLTVSEVLTRRNRVGDTITVAAWNHSASMEEEGEDCTLSVY	Polar residues:509:518;Disordered:569:600;Low complexity:569:578;Disordered:675:746;Basic and acidic residues:706:719;Disordered:770:819;Low complexity:793:806;Required for interaction with FLNA:833:883;Disordered:862:913;Basic and acidic residues:862:871;Disordered:929:998;Polar residues:944:960
Q86V48	LUZP1	[('GO:0003383-P:apical constriction'; ''); ('GO:0060840-P:artery development'; ''); ('GO:0036213-P:contractile ring contraction'; ''); ('GO:1902018-P:negative regulation of cilium assembly'; ''); ('GO:0021503-P:neural fold bending'; ''); ('GO:1903119-P:protein localization to actin cytoskeleton'; ''); ('GO:0061635-P:regulation of protein complex stability'; ''); ('GO:0043149-P:stress fiber assembly'; ''); ('GO:0003281-P:ventricular septum development'; ''); ('GO:0051015-F:actin filament binding'; ''); ('GO:0008017-F:microtubule binding'; ''); ('GO:0015629-C:actin cytoskeleton'; ''); ('GO:0005884-C:actin filament'; ''); ('GO:0005923-C:bicellular tight junction'; ''); ('GO:0005813-C:centrosome'; ''); ('GO:0090537-C:CERF complex'; ''); ('GO:0000775-C:chromosome; centromeric region'; ''); ('GO:0036064-C:ciliary basal body'; ''); ('GO:0005737-C:cytoplasm'; ''); ('GO:0030425-C:dendrite'; ''); ('GO:0070062-C:extracellular exosome'; ''); ('GO:0016020-C:membrane'; ''); ('GO:0005874-C:microtubule'; ''); ('GO:0030496-C:midbody'; ''); ('GO:0043204-C:perikaryon'; ''); ('GO:0051233-C:spindle midzone'; ''); ('GO:0001725-C:stress fiber'; ''); ('GO:0070160-C:tight junction'; '')]	607	SKAPVLSKYPySCRSQENIL	799	PNKVTSSITIyPSDSSSPRA	191	YSCRSQENILQGFSTSHKEGVNQPAAVVMEDSSPHEALRCRVIKSSGREKPDSDDDLDIASLVTAKLVNTTITPEPEPKPQPNSREKAKTRGAPRTSLFENDKDAGMENESVKSVRASTNTMELPDTNGAGVKSQRPFSPREALRSRAIIKPVIVDKDVKKIMGGSGTETTLEKQKPVSKPGPNKVTSSITIY	Disordered:675:746;Basic and acidic residues:706:719
Q86V48	LUZP1	[('GO:0003383-P:apical constriction'; ''); ('GO:0060840-P:artery development'; ''); ('GO:0036213-P:contractile ring contraction'; ''); ('GO:1902018-P:negative regulation of cilium assembly'; ''); ('GO:0021503-P:neural fold bending'; ''); ('GO:1903119-P:protein localization to actin cytoskeleton'; ''); ('GO:0061635-P:regulation of protein complex stability'; ''); ('GO:0043149-P:stress fiber assembly'; ''); ('GO:0003281-P:ventricular septum development'; ''); ('GO:0051015-F:actin filament binding'; ''); ('GO:0008017-F:microtubule binding'; ''); ('GO:0015629-C:actin cytoskeleton'; ''); ('GO:0005884-C:actin filament'; ''); ('GO:0005923-C:bicellular tight junction'; ''); ('GO:0005813-C:centrosome'; ''); ('GO:0090537-C:CERF complex'; ''); ('GO:0000775-C:chromosome; centromeric region'; ''); ('GO:0036064-C:ciliary basal body'; ''); ('GO:0005737-C:cytoplasm'; ''); ('GO:0030425-C:dendrite'; ''); ('GO:0070062-C:extracellular exosome'; ''); ('GO:0016020-C:membrane'; ''); ('GO:0005874-C:microtubule'; ''); ('GO:0030496-C:midbody'; ''); ('GO:0043204-C:perikaryon'; ''); ('GO:0051233-C:spindle midzone'; ''); ('GO:0001725-C:stress fiber'; ''); ('GO:0070160-C:tight junction'; '')]	607	SKAPVLSKYPySCRSQENIL	952	KNVESTNSNAyTQRSSTDFS	344	YSCRSQENILQGFSTSHKEGVNQPAAVVMEDSSPHEALRCRVIKSSGREKPDSDDDLDIASLVTAKLVNTTITPEPEPKPQPNSREKAKTRGAPRTSLFENDKDAGMENESVKSVRASTNTMELPDTNGAGVKSQRPFSPREALRSRAIIKPVIVDKDVKKIMGGSGTETTLEKQKPVSKPGPNKVTSSITIYPSDSSSPRAAPGEALRERHTSTSNIQVGLAELTSVSNHVSSPFELSIHKHDITLQLAEAERMADGPLKDRPETVVSRSSIIIKPSDPVERNSHAPPAETIRWKSHSAPSEVGFSDARHVTVRNAWKSRRDLKSLEDPPTRIGKNVESTNSNAY	Disordered:675:746;Basic and acidic residues:706:719;Disordered:770:819;Low complexity:793:806;Required for interaction with FLNA:833:883;Disordered:862:913;Basic and acidic residues:862:871
Q86V48	LUZP1	[('GO:0003383-P:apical constriction'; ''); ('GO:0060840-P:artery development'; ''); ('GO:0036213-P:contractile ring contraction'; ''); ('GO:1902018-P:negative regulation of cilium assembly'; ''); ('GO:0021503-P:neural fold bending'; ''); ('GO:1903119-P:protein localization to actin cytoskeleton'; ''); ('GO:0061635-P:regulation of protein complex stability'; ''); ('GO:0043149-P:stress fiber assembly'; ''); ('GO:0003281-P:ventricular septum development'; ''); ('GO:0051015-F:actin filament binding'; ''); ('GO:0008017-F:microtubule binding'; ''); ('GO:0015629-C:actin cytoskeleton'; ''); ('GO:0005884-C:actin filament'; ''); ('GO:0005923-C:bicellular tight junction'; ''); ('GO:0005813-C:centrosome'; ''); ('GO:0090537-C:CERF complex'; ''); ('GO:0000775-C:chromosome; centromeric region'; ''); ('GO:0036064-C:ciliary basal body'; ''); ('GO:0005737-C:cytoplasm'; ''); ('GO:0030425-C:dendrite'; ''); ('GO:0070062-C:extracellular exosome'; ''); ('GO:0016020-C:membrane'; ''); ('GO:0005874-C:microtubule'; ''); ('GO:0030496-C:midbody'; ''); ('GO:0043204-C:perikaryon'; ''); ('GO:0051233-C:spindle midzone'; ''); ('GO:0001725-C:stress fiber'; ''); ('GO:0070160-C:tight junction'; '')]	607	SKAPVLSKYPySCRSQENIL	1036	EEGEDCTLSVyRQLHNSLDP	428	YSCRSQENILQGFSTSHKEGVNQPAAVVMEDSSPHEALRCRVIKSSGREKPDSDDDLDIASLVTAKLVNTTITPEPEPKPQPNSREKAKTRGAPRTSLFENDKDAGMENESVKSVRASTNTMELPDTNGAGVKSQRPFSPREALRSRAIIKPVIVDKDVKKIMGGSGTETTLEKQKPVSKPGPNKVTSSITIYPSDSSSPRAAPGEALRERHTSTSNIQVGLAELTSVSNHVSSPFELSIHKHDITLQLAEAERMADGPLKDRPETVVSRSSIIIKPSDPVERNSHAPPAETIRWKSHSAPSEVGFSDARHVTVRNAWKSRRDLKSLEDPPTRIGKNVESTNSNAYTQRSSTDFSELEQPRSCLFEQGTRRVGPSSGDAPEPSSRRTQSSLTVSEVLTRRNRVGDTITVAAWNHSASMEEEGEDCTLSVY	Disordered:675:746;Basic and acidic residues:706:719;Disordered:770:819;Low complexity:793:806;Required for interaction with FLNA:833:883;Disordered:862:913;Basic and acidic residues:862:871;Disordered:929:998;Polar residues:944:960
Q86V48	LUZP1	[('GO:0003383-P:apical constriction'; ''); ('GO:0060840-P:artery development'; ''); ('GO:0036213-P:contractile ring contraction'; ''); ('GO:1902018-P:negative regulation of cilium assembly'; ''); ('GO:0021503-P:neural fold bending'; ''); ('GO:1903119-P:protein localization to actin cytoskeleton'; ''); ('GO:0061635-P:regulation of protein complex stability'; ''); ('GO:0043149-P:stress fiber assembly'; ''); ('GO:0003281-P:ventricular septum development'; ''); ('GO:0051015-F:actin filament binding'; ''); ('GO:0008017-F:microtubule binding'; ''); ('GO:0015629-C:actin cytoskeleton'; ''); ('GO:0005884-C:actin filament'; ''); ('GO:0005923-C:bicellular tight junction'; ''); ('GO:0005813-C:centrosome'; ''); ('GO:0090537-C:CERF complex'; ''); ('GO:0000775-C:chromosome; centromeric region'; ''); ('GO:0036064-C:ciliary basal body'; ''); ('GO:0005737-C:cytoplasm'; ''); ('GO:0030425-C:dendrite'; ''); ('GO:0070062-C:extracellular exosome'; ''); ('GO:0016020-C:membrane'; ''); ('GO:0005874-C:microtubule'; ''); ('GO:0030496-C:midbody'; ''); ('GO:0043204-C:perikaryon'; ''); ('GO:0051233-C:spindle midzone'; ''); ('GO:0001725-C:stress fiber'; ''); ('GO:0070160-C:tight junction'; '')]	799	PNKVTSSITIyPSDSSSPRA	952	KNVESTNSNAyTQRSSTDFS	152	YPSDSSSPRAAPGEALRERHTSTSNIQVGLAELTSVSNHVSSPFELSIHKHDITLQLAEAERMADGPLKDRPETVVSRSSIIIKPSDPVERNSHAPPAETIRWKSHSAPSEVGFSDARHVTVRNAWKSRRDLKSLEDPPTRIGKNVESTNSNAY	Required for interaction with FLNA:833:883;Disordered:862:913;Basic and acidic residues:862:871
Q86V48	LUZP1	[('GO:0003383-P:apical constriction'; ''); ('GO:0060840-P:artery development'; ''); ('GO:0036213-P:contractile ring contraction'; ''); ('GO:1902018-P:negative regulation of cilium assembly'; ''); ('GO:0021503-P:neural fold bending'; ''); ('GO:1903119-P:protein localization to actin cytoskeleton'; ''); ('GO:0061635-P:regulation of protein complex stability'; ''); ('GO:0043149-P:stress fiber assembly'; ''); ('GO:0003281-P:ventricular septum development'; ''); ('GO:0051015-F:actin filament binding'; ''); ('GO:0008017-F:microtubule binding'; ''); ('GO:0015629-C:actin cytoskeleton'; ''); ('GO:0005884-C:actin filament'; ''); ('GO:0005923-C:bicellular tight junction'; ''); ('GO:0005813-C:centrosome'; ''); ('GO:0090537-C:CERF complex'; ''); ('GO:0000775-C:chromosome; centromeric region'; ''); ('GO:0036064-C:ciliary basal body'; ''); ('GO:0005737-C:cytoplasm'; ''); ('GO:0030425-C:dendrite'; ''); ('GO:0070062-C:extracellular exosome'; ''); ('GO:0016020-C:membrane'; ''); ('GO:0005874-C:microtubule'; ''); ('GO:0030496-C:midbody'; ''); ('GO:0043204-C:perikaryon'; ''); ('GO:0051233-C:spindle midzone'; ''); ('GO:0001725-C:stress fiber'; ''); ('GO:0070160-C:tight junction'; '')]	799	PNKVTSSITIyPSDSSSPRA	1036	EEGEDCTLSVyRQLHNSLDP	236	YPSDSSSPRAAPGEALRERHTSTSNIQVGLAELTSVSNHVSSPFELSIHKHDITLQLAEAERMADGPLKDRPETVVSRSSIIIKPSDPVERNSHAPPAETIRWKSHSAPSEVGFSDARHVTVRNAWKSRRDLKSLEDPPTRIGKNVESTNSNAYTQRSSTDFSELEQPRSCLFEQGTRRVGPSSGDAPEPSSRRTQSSLTVSEVLTRRNRVGDTITVAAWNHSASMEEEGEDCTLSVY	Required for interaction with FLNA:833:883;Disordered:862:913;Basic and acidic residues:862:871;Disordered:929:998;Polar residues:944:960
Q86V48	LUZP1	[('GO:0003383-P:apical constriction'; ''); ('GO:0060840-P:artery development'; ''); ('GO:0036213-P:contractile ring contraction'; ''); ('GO:1902018-P:negative regulation of cilium assembly'; ''); ('GO:0021503-P:neural fold bending'; ''); ('GO:1903119-P:protein localization to actin cytoskeleton'; ''); ('GO:0061635-P:regulation of protein complex stability'; ''); ('GO:0043149-P:stress fiber assembly'; ''); ('GO:0003281-P:ventricular septum development'; ''); ('GO:0051015-F:actin filament binding'; ''); ('GO:0008017-F:microtubule binding'; ''); ('GO:0015629-C:actin cytoskeleton'; ''); ('GO:0005884-C:actin filament'; ''); ('GO:0005923-C:bicellular tight junction'; ''); ('GO:0005813-C:centrosome'; ''); ('GO:0090537-C:CERF complex'; ''); ('GO:0000775-C:chromosome; centromeric region'; ''); ('GO:0036064-C:ciliary basal body'; ''); ('GO:0005737-C:cytoplasm'; ''); ('GO:0030425-C:dendrite'; ''); ('GO:0070062-C:extracellular exosome'; ''); ('GO:0016020-C:membrane'; ''); ('GO:0005874-C:microtubule'; ''); ('GO:0030496-C:midbody'; ''); ('GO:0043204-C:perikaryon'; ''); ('GO:0051233-C:spindle midzone'; ''); ('GO:0001725-C:stress fiber'; ''); ('GO:0070160-C:tight junction'; '')]	952	KNVESTNSNAyTQRSSTDFS	1036	EEGEDCTLSVyRQLHNSLDP	83	YTQRSSTDFSELEQPRSCLFEQGTRRVGPSSGDAPEPSSRRTQSSLTVSEVLTRRNRVGDTITVAAWNHSASMEEEGEDCTLSVY
O14548	COX7A2L	[('GO:0006123-P:mitochondrial electron transport; cytochrome c to oxygen'; ''); ('GO:0097250-P:mitochondrial respirasome assembly'; ''); ('GO:0004129-F:cytochrome-c oxidase activity'; ''); ('GO:0030674-F:protein-macromolecule adaptor activity'; ''); ('GO:0005743-C:mitochondrial inner membrane'; ''); ('GO:0005739-C:mitochondrion'; ''); ('GO:0005730-C:nucleolus'; ''); ('GO:0098803-C:respiratory chain complex'; ''); ('GO:0045277-C:respiratory chain complex IV'; '')]	52	PTKLTSDSTVyDYAGKNKVP	87	LKRGLPDQMLyRTTMALTVG	34	YDYAGKNKVPELQKFFQKADGVPVYLKRGLPDQMLY
P62495	ETF1	[('GO:0002184-P:cytoplasmic translational termination'; ''); ('GO:0000184-P:nuclear-transcribed mRNA catabolic process; nonsense-mediated decay'; ''); ('GO:0006479-P:protein methylation'; ''); ('GO:0006449-P:regulation of translational termination'; ''); ('GO:0006415-P:translational termination'; ''); ('GO:0004045-F:peptidyl-tRNA hydrolase activity'; ''); ('GO:0043022-F:ribosome binding'; ''); ('GO:0003723-F:RNA binding'; ''); ('GO:1990825-F:sequence-specific mRNA binding'; ''); ('GO:0003747-F:translation release factor activity'; ''); ('GO:0016149-F:translation release factor activity; codon specific'; ''); ('GO:0008079-F:translation termination factor activity'; ''); ('GO:0005737-C:cytoplasm'; ''); ('GO:0005829-C:cytosol'; ''); ('GO:0022626-C:cytosolic ribosome'; ''); ('GO:0018444-C:translation release factor complex'; '')]	424	RYRVDFQGMEyQGGDDEFFD	437	GDDEFFDLDDy	12	YQGGDDEFFDLDDY		STRAND:426:428;HELIX:434:437
Q15942	ZYX	[('GO:0007267-P:cell-cell signaling'; ''); ('GO:0007160-P:cell-matrix adhesion'; ''); ('GO:0071346-P:cellular response to type II interferon'; ''); ('GO:0007229-P:integrin-mediated signaling pathway'; ''); ('GO:0043149-P:stress fiber assembly'; ''); ('GO:0007179-P:transforming growth factor beta receptor signaling pathway'; ''); ('GO:0046872-F:metal ion binding'; ''); ('GO:0003723-F:RNA binding'; ''); ('GO:0015629-C:actin cytoskeleton'; ''); ('GO:0005912-C:adherens junction'; ''); ('GO:0005737-C:cytoplasm'; ''); ('GO:0005829-C:cytosol'; ''); ('GO:0005925-C:focal adhesion'; ''); ('GO:0005634-C:nucleus'; ''); ('GO:0045335-C:phagocytic vesicle'; ''); ('GO:0005886-C:plasma membrane'; ''); ('GO:0001725-C:stress fiber'; '')]	20	ISVSVSAPAFyAPQKKFGPV	172	DPFKARVSSGyVPPPVATPF	151	YAPQKKFGPVVAPKPKVNPFRPGDSEPPPAPGAQRAQMGRVGEIPPPPPEDFPLPPPPLAGDGDDAEGALGGAFPPPPPPIEESFPPAPLEEEIFPSPPPPPEEEGGPEAPIPPPPQPREKVSSIDLEIDSLSSLLDDMTKNDPFKARVSSGY	Pro residues:63:78;Pro residues:93:108;Low complexity:143:156
Q15942	ZYX	[('GO:0007267-P:cell-cell signaling'; ''); ('GO:0007160-P:cell-matrix adhesion'; ''); ('GO:0071346-P:cellular response to type II interferon'; ''); ('GO:0007229-P:integrin-mediated signaling pathway'; ''); ('GO:0043149-P:stress fiber assembly'; ''); ('GO:0007179-P:transforming growth factor beta receptor signaling pathway'; ''); ('GO:0046872-F:metal ion binding'; ''); ('GO:0003723-F:RNA binding'; ''); ('GO:0015629-C:actin cytoskeleton'; ''); ('GO:0005912-C:adherens junction'; ''); ('GO:0005737-C:cytoplasm'; ''); ('GO:0005829-C:cytosol'; ''); ('GO:0005925-C:focal adhesion'; ''); ('GO:0005634-C:nucleus'; ''); ('GO:0045335-C:phagocytic vesicle'; ''); ('GO:0005886-C:plasma membrane'; ''); ('GO:0001725-C:stress fiber'; '')]	20	ISVSVSAPAFyAPQKKFGPV	316	TGSPQPPSFTyAQQREKPRV	295	YAPQKKFGPVVAPKPKVNPFRPGDSEPPPAPGAQRAQMGRVGEIPPPPPEDFPLPPPPLAGDGDDAEGALGGAFPPPPPPIEESFPPAPLEEEIFPSPPPPPEEEGGPEAPIPPPPQPREKVSSIDLEIDSLSSLLDDMTKNDPFKARVSSGYVPPPVATPFSSKSSTKPAAGGTAPLPPWKSPSSSQPLPQVPAPAQSQTQFHVQPQPQPKPQVQLHVQSQTQPVSLANTQPRGPPASSPAPAPKFSPVTPKFTPVASKFSPGAPGGSGSQPNQKLGHPEALSAGTGSPQPPSFTY	Pro residues:63:78;Pro residues:93:108;Low complexity:143:156;Low complexity:202:239;Polar residues:240:252;Pro residues:253:265
Q15942	ZYX	[('GO:0007267-P:cell-cell signaling'; ''); ('GO:0007160-P:cell-matrix adhesion'; ''); ('GO:0071346-P:cellular response to type II interferon'; ''); ('GO:0007229-P:integrin-mediated signaling pathway'; ''); ('GO:0043149-P:stress fiber assembly'; ''); ('GO:0007179-P:transforming growth factor beta receptor signaling pathway'; ''); ('GO:0046872-F:metal ion binding'; ''); ('GO:0003723-F:RNA binding'; ''); ('GO:0015629-C:actin cytoskeleton'; ''); ('GO:0005912-C:adherens junction'; ''); ('GO:0005737-C:cytoplasm'; ''); ('GO:0005829-C:cytosol'; ''); ('GO:0005925-C:focal adhesion'; ''); ('GO:0005634-C:nucleus'; ''); ('GO:0045335-C:phagocytic vesicle'; ''); ('GO:0005886-C:plasma membrane'; ''); ('GO:0001725-C:stress fiber'; '')]	172	DPFKARVSSGyVPPPVATPF	316	TGSPQPPSFTyAQQREKPRV	143	YVPPPVATPFSSKSSTKPAAGGTAPLPPWKSPSSSQPLPQVPAPAQSQTQFHVQPQPQPKPQVQLHVQSQTQPVSLANTQPRGPPASSPAPAPKFSPVTPKFTPVASKFSPGAPGGSGSQPNQKLGHPEALSAGTGSPQPPSFTY	Low complexity:202:239;Polar residues:240:252;Pro residues:253:265
Q9Y277	VDAC3	[('GO:0015853-P:adenine transport'; ''); ('GO:0001662-P:behavioral fear response'; ''); ('GO:0007612-P:learning'; ''); ('GO:0007270-P:neuron-neuron synaptic transmission'; ''); ('GO:0120317-P:sperm mitochondrial sheath assembly'; ''); ('GO:0007283-P:spermatogenesis'; ''); ('GO:0000166-F:nucleotide binding'; ''); ('GO:0015288-F:porin activity'; ''); ('GO:0008308-F:voltage-gated monoatomic anion channel activity'; ''); ('GO:0005244-F:voltage-gated monoatomic ion channel activity'; ''); ('GO:0070062-C:extracellular exosome'; ''); ('GO:0016020-C:membrane'; ''); ('GO:0005741-C:mitochondrial outer membrane'; ''); ('GO:0005739-C:mitochondrion'; ''); ('GO:0005634-C:nucleus'; ''); ('GO:0046930-C:pore complex'; ''); ('GO:0045202-C:synapse'; '')]	7	MCNTPTyCDLGKAAKD	22	KAAKDVFNKGyGFGMVKIDL	14	YCDLGKAAKDVFNKGY
Q9Y277	VDAC3	[('GO:0015853-P:adenine transport'; ''); ('GO:0001662-P:behavioral fear response'; ''); ('GO:0007612-P:learning'; ''); ('GO:0007270-P:neuron-neuron synaptic transmission'; ''); ('GO:0120317-P:sperm mitochondrial sheath assembly'; ''); ('GO:0007283-P:spermatogenesis'; ''); ('GO:0000166-F:nucleotide binding'; ''); ('GO:0015288-F:porin activity'; ''); ('GO:0008308-F:voltage-gated monoatomic anion channel activity'; ''); ('GO:0005244-F:voltage-gated monoatomic ion channel activity'; ''); ('GO:0070062-C:extracellular exosome'; ''); ('GO:0016020-C:membrane'; ''); ('GO:0005741-C:mitochondrial outer membrane'; ''); ('GO:0005739-C:mitochondrion'; ''); ('GO:0005634-C:nucleus'; ''); ('GO:0046930-C:pore complex'; ''); ('GO:0045202-C:synapse'; '')]	7	MCNTPTyCDLGKAAKD	48	GVEFSTSGHAyTDTGKASGN	40	YCDLGKAAKDVFNKGYGFGMVKIDLKTKSCSGVEFSTSGHAY	Beta stranded:26:35;Beta stranded:39:47
Q9Y277	VDAC3	[('GO:0015853-P:adenine transport'; ''); ('GO:0001662-P:behavioral fear response'; ''); ('GO:0007612-P:learning'; ''); ('GO:0007270-P:neuron-neuron synaptic transmission'; ''); ('GO:0120317-P:sperm mitochondrial sheath assembly'; ''); ('GO:0007283-P:spermatogenesis'; ''); ('GO:0000166-F:nucleotide binding'; ''); ('GO:0015288-F:porin activity'; ''); ('GO:0008308-F:voltage-gated monoatomic anion channel activity'; ''); ('GO:0005244-F:voltage-gated monoatomic ion channel activity'; ''); ('GO:0070062-C:extracellular exosome'; ''); ('GO:0016020-C:membrane'; ''); ('GO:0005741-C:mitochondrial outer membrane'; ''); ('GO:0005739-C:mitochondrion'; ''); ('GO:0005634-C:nucleus'; ''); ('GO:0046930-C:pore complex'; ''); ('GO:0045202-C:synapse'; '')]	7	MCNTPTyCDLGKAAKD	67	NLETKYKVCNyGLTFTQKWN	59	YCDLGKAAKDVFNKGYGFGMVKIDLKTKSCSGVEFSTSGHAYTDTGKASGNLETKYKVCNY	Beta stranded:26:35;Beta stranded:39:47;Beta stranded:54:64
Q9Y277	VDAC3	[('GO:0015853-P:adenine transport'; ''); ('GO:0001662-P:behavioral fear response'; ''); ('GO:0007612-P:learning'; ''); ('GO:0007270-P:neuron-neuron synaptic transmission'; ''); ('GO:0120317-P:sperm mitochondrial sheath assembly'; ''); ('GO:0007283-P:spermatogenesis'; ''); ('GO:0000166-F:nucleotide binding'; ''); ('GO:0015288-F:porin activity'; ''); ('GO:0008308-F:voltage-gated monoatomic anion channel activity'; ''); ('GO:0005244-F:voltage-gated monoatomic ion channel activity'; ''); ('GO:0070062-C:extracellular exosome'; ''); ('GO:0016020-C:membrane'; ''); ('GO:0005741-C:mitochondrial outer membrane'; ''); ('GO:0005739-C:mitochondrion'; ''); ('GO:0005634-C:nucleus'; ''); ('GO:0046930-C:pore complex'; ''); ('GO:0045202-C:synapse'; '')]	7	MCNTPTyCDLGKAAKD	173	KLSQNNFALGyKAADFQLHT	165	YCDLGKAAKDVFNKGYGFGMVKIDLKTKSCSGVEFSTSGHAYTDTGKASGNLETKYKVCNYGLTFTQKWNTDNTLGTEISWENKLAEGLKLTLDTIFVPNTGKKSGKLKASYKRDCFSVGSNVDIDFSGPTIYGWAVLAFEGWLAGYQMSFDTAKSKLSQNNFALGY	Beta stranded:26:35;Beta stranded:39:47;Beta stranded:54:64;Beta stranded:69:76;Beta stranded:80:89;Beta stranded:95:104;Beta stranded:111:120;Beta stranded:123:130;Beta stranded:137:145;Beta stranded:150:158
Q9Y277	VDAC3	[('GO:0015853-P:adenine transport'; ''); ('GO:0001662-P:behavioral fear response'; ''); ('GO:0007612-P:learning'; ''); ('GO:0007270-P:neuron-neuron synaptic transmission'; ''); ('GO:0120317-P:sperm mitochondrial sheath assembly'; ''); ('GO:0007283-P:spermatogenesis'; ''); ('GO:0000166-F:nucleotide binding'; ''); ('GO:0015288-F:porin activity'; ''); ('GO:0008308-F:voltage-gated monoatomic anion channel activity'; ''); ('GO:0005244-F:voltage-gated monoatomic ion channel activity'; ''); ('GO:0070062-C:extracellular exosome'; ''); ('GO:0016020-C:membrane'; ''); ('GO:0005741-C:mitochondrial outer membrane'; ''); ('GO:0005739-C:mitochondrion'; ''); ('GO:0005634-C:nucleus'; ''); ('GO:0046930-C:pore complex'; ''); ('GO:0045202-C:synapse'; '')]	7	MCNTPTyCDLGKAAKD	195	NDGTEFGGSIyQKVNEKIET	187	YCDLGKAAKDVFNKGYGFGMVKIDLKTKSCSGVEFSTSGHAYTDTGKASGNLETKYKVCNYGLTFTQKWNTDNTLGTEISWENKLAEGLKLTLDTIFVPNTGKKSGKLKASYKRDCFSVGSNVDIDFSGPTIYGWAVLAFEGWLAGYQMSFDTAKSKLSQNNFALGYKAADFQLHTHVNDGTEFGGSIY	Beta stranded:26:35;Beta stranded:39:47;Beta stranded:54:64;Beta stranded:69:76;Beta stranded:80:89;Beta stranded:95:104;Beta stranded:111:120;Beta stranded:123:130;Beta stranded:137:145;Beta stranded:150:158;Beta stranded:163:175;Beta stranded:178:185
Q9Y277	VDAC3	[('GO:0015853-P:adenine transport'; ''); ('GO:0001662-P:behavioral fear response'; ''); ('GO:0007612-P:learning'; ''); ('GO:0007270-P:neuron-neuron synaptic transmission'; ''); ('GO:0120317-P:sperm mitochondrial sheath assembly'; ''); ('GO:0007283-P:spermatogenesis'; ''); ('GO:0000166-F:nucleotide binding'; ''); ('GO:0015288-F:porin activity'; ''); ('GO:0008308-F:voltage-gated monoatomic anion channel activity'; ''); ('GO:0005244-F:voltage-gated monoatomic ion channel activity'; ''); ('GO:0070062-C:extracellular exosome'; ''); ('GO:0016020-C:membrane'; ''); ('GO:0005741-C:mitochondrial outer membrane'; ''); ('GO:0005739-C:mitochondrion'; ''); ('GO:0005634-C:nucleus'; ''); ('GO:0046930-C:pore complex'; ''); ('GO:0045202-C:synapse'; '')]	7	MCNTPTyCDLGKAAKD	247	VNNASLIGLGyTQTLRPGVK	239	YCDLGKAAKDVFNKGYGFGMVKIDLKTKSCSGVEFSTSGHAYTDTGKASGNLETKYKVCNYGLTFTQKWNTDNTLGTEISWENKLAEGLKLTLDTIFVPNTGKKSGKLKASYKRDCFSVGSNVDIDFSGPTIYGWAVLAFEGWLAGYQMSFDTAKSKLSQNNFALGYKAADFQLHTHVNDGTEFGGSIYQKVNEKIETSINLAWTAGSNNTRFGIAAKYMLDCRTSLSAKVNNASLIGLGY	Beta stranded:26:35;Beta stranded:39:47;Beta stranded:54:64;Beta stranded:69:76;Beta stranded:80:89;Beta stranded:95:104;Beta stranded:111:120;Beta stranded:123:130;Beta stranded:137:145;Beta stranded:150:158;Beta stranded:163:175;Beta stranded:178:185;Beta stranded:189:198;Beta stranded:202:211;Beta stranded:218:227;Beta stranded:231:238
Q9Y277	VDAC3	[('GO:0015853-P:adenine transport'; ''); ('GO:0001662-P:behavioral fear response'; ''); ('GO:0007612-P:learning'; ''); ('GO:0007270-P:neuron-neuron synaptic transmission'; ''); ('GO:0120317-P:sperm mitochondrial sheath assembly'; ''); ('GO:0007283-P:spermatogenesis'; ''); ('GO:0000166-F:nucleotide binding'; ''); ('GO:0015288-F:porin activity'; ''); ('GO:0008308-F:voltage-gated monoatomic anion channel activity'; ''); ('GO:0005244-F:voltage-gated monoatomic ion channel activity'; ''); ('GO:0070062-C:extracellular exosome'; ''); ('GO:0016020-C:membrane'; ''); ('GO:0005741-C:mitochondrial outer membrane'; ''); ('GO:0005739-C:mitochondrion'; ''); ('GO:0005634-C:nucleus'; ''); ('GO:0046930-C:pore complex'; ''); ('GO:0045202-C:synapse'; '')]	22	KAAKDVFNKGyGFGMVKIDL	48	GVEFSTSGHAyTDTGKASGN	25	YGFGMVKIDLKTKSCSGVEFSTSGHAY	Beta stranded:26:35;Beta stranded:39:47
Q9Y277	VDAC3	[('GO:0015853-P:adenine transport'; ''); ('GO:0001662-P:behavioral fear response'; ''); ('GO:0007612-P:learning'; ''); ('GO:0007270-P:neuron-neuron synaptic transmission'; ''); ('GO:0120317-P:sperm mitochondrial sheath assembly'; ''); ('GO:0007283-P:spermatogenesis'; ''); ('GO:0000166-F:nucleotide binding'; ''); ('GO:0015288-F:porin activity'; ''); ('GO:0008308-F:voltage-gated monoatomic anion channel activity'; ''); ('GO:0005244-F:voltage-gated monoatomic ion channel activity'; ''); ('GO:0070062-C:extracellular exosome'; ''); ('GO:0016020-C:membrane'; ''); ('GO:0005741-C:mitochondrial outer membrane'; ''); ('GO:0005739-C:mitochondrion'; ''); ('GO:0005634-C:nucleus'; ''); ('GO:0046930-C:pore complex'; ''); ('GO:0045202-C:synapse'; '')]	22	KAAKDVFNKGyGFGMVKIDL	67	NLETKYKVCNyGLTFTQKWN	44	YGFGMVKIDLKTKSCSGVEFSTSGHAYTDTGKASGNLETKYKVCNY	Beta stranded:26:35;Beta stranded:39:47;Beta stranded:54:64
Q9Y277	VDAC3	[('GO:0015853-P:adenine transport'; ''); ('GO:0001662-P:behavioral fear response'; ''); ('GO:0007612-P:learning'; ''); ('GO:0007270-P:neuron-neuron synaptic transmission'; ''); ('GO:0120317-P:sperm mitochondrial sheath assembly'; ''); ('GO:0007283-P:spermatogenesis'; ''); ('GO:0000166-F:nucleotide binding'; ''); ('GO:0015288-F:porin activity'; ''); ('GO:0008308-F:voltage-gated monoatomic anion channel activity'; ''); ('GO:0005244-F:voltage-gated monoatomic ion channel activity'; ''); ('GO:0070062-C:extracellular exosome'; ''); ('GO:0016020-C:membrane'; ''); ('GO:0005741-C:mitochondrial outer membrane'; ''); ('GO:0005739-C:mitochondrion'; ''); ('GO:0005634-C:nucleus'; ''); ('GO:0046930-C:pore complex'; ''); ('GO:0045202-C:synapse'; '')]	22	KAAKDVFNKGyGFGMVKIDL	173	KLSQNNFALGyKAADFQLHT	150	YGFGMVKIDLKTKSCSGVEFSTSGHAYTDTGKASGNLETKYKVCNYGLTFTQKWNTDNTLGTEISWENKLAEGLKLTLDTIFVPNTGKKSGKLKASYKRDCFSVGSNVDIDFSGPTIYGWAVLAFEGWLAGYQMSFDTAKSKLSQNNFALGY	Beta stranded:26:35;Beta stranded:39:47;Beta stranded:54:64;Beta stranded:69:76;Beta stranded:80:89;Beta stranded:95:104;Beta stranded:111:120;Beta stranded:123:130;Beta stranded:137:145;Beta stranded:150:158
Q9Y277	VDAC3	[('GO:0015853-P:adenine transport'; ''); ('GO:0001662-P:behavioral fear response'; ''); ('GO:0007612-P:learning'; ''); ('GO:0007270-P:neuron-neuron synaptic transmission'; ''); ('GO:0120317-P:sperm mitochondrial sheath assembly'; ''); ('GO:0007283-P:spermatogenesis'; ''); ('GO:0000166-F:nucleotide binding'; ''); ('GO:0015288-F:porin activity'; ''); ('GO:0008308-F:voltage-gated monoatomic anion channel activity'; ''); ('GO:0005244-F:voltage-gated monoatomic ion channel activity'; ''); ('GO:0070062-C:extracellular exosome'; ''); ('GO:0016020-C:membrane'; ''); ('GO:0005741-C:mitochondrial outer membrane'; ''); ('GO:0005739-C:mitochondrion'; ''); ('GO:0005634-C:nucleus'; ''); ('GO:0046930-C:pore complex'; ''); ('GO:0045202-C:synapse'; '')]	22	KAAKDVFNKGyGFGMVKIDL	195	NDGTEFGGSIyQKVNEKIET	172	YGFGMVKIDLKTKSCSGVEFSTSGHAYTDTGKASGNLETKYKVCNYGLTFTQKWNTDNTLGTEISWENKLAEGLKLTLDTIFVPNTGKKSGKLKASYKRDCFSVGSNVDIDFSGPTIYGWAVLAFEGWLAGYQMSFDTAKSKLSQNNFALGYKAADFQLHTHVNDGTEFGGSIY	Beta stranded:26:35;Beta stranded:39:47;Beta stranded:54:64;Beta stranded:69:76;Beta stranded:80:89;Beta stranded:95:104;Beta stranded:111:120;Beta stranded:123:130;Beta stranded:137:145;Beta stranded:150:158;Beta stranded:163:175;Beta stranded:178:185
Q9Y277	VDAC3	[('GO:0015853-P:adenine transport'; ''); ('GO:0001662-P:behavioral fear response'; ''); ('GO:0007612-P:learning'; ''); ('GO:0007270-P:neuron-neuron synaptic transmission'; ''); ('GO:0120317-P:sperm mitochondrial sheath assembly'; ''); ('GO:0007283-P:spermatogenesis'; ''); ('GO:0000166-F:nucleotide binding'; ''); ('GO:0015288-F:porin activity'; ''); ('GO:0008308-F:voltage-gated monoatomic anion channel activity'; ''); ('GO:0005244-F:voltage-gated monoatomic ion channel activity'; ''); ('GO:0070062-C:extracellular exosome'; ''); ('GO:0016020-C:membrane'; ''); ('GO:0005741-C:mitochondrial outer membrane'; ''); ('GO:0005739-C:mitochondrion'; ''); ('GO:0005634-C:nucleus'; ''); ('GO:0046930-C:pore complex'; ''); ('GO:0045202-C:synapse'; '')]	22	KAAKDVFNKGyGFGMVKIDL	247	VNNASLIGLGyTQTLRPGVK	224	YGFGMVKIDLKTKSCSGVEFSTSGHAYTDTGKASGNLETKYKVCNYGLTFTQKWNTDNTLGTEISWENKLAEGLKLTLDTIFVPNTGKKSGKLKASYKRDCFSVGSNVDIDFSGPTIYGWAVLAFEGWLAGYQMSFDTAKSKLSQNNFALGYKAADFQLHTHVNDGTEFGGSIYQKVNEKIETSINLAWTAGSNNTRFGIAAKYMLDCRTSLSAKVNNASLIGLGY	Beta stranded:26:35;Beta stranded:39:47;Beta stranded:54:64;Beta stranded:69:76;Beta stranded:80:89;Beta stranded:95:104;Beta stranded:111:120;Beta stranded:123:130;Beta stranded:137:145;Beta stranded:150:158;Beta stranded:163:175;Beta stranded:178:185;Beta stranded:189:198;Beta stranded:202:211;Beta stranded:218:227;Beta stranded:231:238
Q9Y277	VDAC3	[('GO:0015853-P:adenine transport'; ''); ('GO:0001662-P:behavioral fear response'; ''); ('GO:0007612-P:learning'; ''); ('GO:0007270-P:neuron-neuron synaptic transmission'; ''); ('GO:0120317-P:sperm mitochondrial sheath assembly'; ''); ('GO:0007283-P:spermatogenesis'; ''); ('GO:0000166-F:nucleotide binding'; ''); ('GO:0015288-F:porin activity'; ''); ('GO:0008308-F:voltage-gated monoatomic anion channel activity'; ''); ('GO:0005244-F:voltage-gated monoatomic ion channel activity'; ''); ('GO:0070062-C:extracellular exosome'; ''); ('GO:0016020-C:membrane'; ''); ('GO:0005741-C:mitochondrial outer membrane'; ''); ('GO:0005739-C:mitochondrion'; ''); ('GO:0005634-C:nucleus'; ''); ('GO:0046930-C:pore complex'; ''); ('GO:0045202-C:synapse'; '')]	48	GVEFSTSGHAyTDTGKASGN	67	NLETKYKVCNyGLTFTQKWN	18	YTDTGKASGNLETKYKVCNY	Beta stranded:54:64
Q9Y277	VDAC3	[('GO:0015853-P:adenine transport'; ''); ('GO:0001662-P:behavioral fear response'; ''); ('GO:0007612-P:learning'; ''); ('GO:0007270-P:neuron-neuron synaptic transmission'; ''); ('GO:0120317-P:sperm mitochondrial sheath assembly'; ''); ('GO:0007283-P:spermatogenesis'; ''); ('GO:0000166-F:nucleotide binding'; ''); ('GO:0015288-F:porin activity'; ''); ('GO:0008308-F:voltage-gated monoatomic anion channel activity'; ''); ('GO:0005244-F:voltage-gated monoatomic ion channel activity'; ''); ('GO:0070062-C:extracellular exosome'; ''); ('GO:0016020-C:membrane'; ''); ('GO:0005741-C:mitochondrial outer membrane'; ''); ('GO:0005739-C:mitochondrion'; ''); ('GO:0005634-C:nucleus'; ''); ('GO:0046930-C:pore complex'; ''); ('GO:0045202-C:synapse'; '')]	48	GVEFSTSGHAyTDTGKASGN	173	KLSQNNFALGyKAADFQLHT	124	YTDTGKASGNLETKYKVCNYGLTFTQKWNTDNTLGTEISWENKLAEGLKLTLDTIFVPNTGKKSGKLKASYKRDCFSVGSNVDIDFSGPTIYGWAVLAFEGWLAGYQMSFDTAKSKLSQNNFALGY	Beta stranded:54:64;Beta stranded:69:76;Beta stranded:80:89;Beta stranded:95:104;Beta stranded:111:120;Beta stranded:123:130;Beta stranded:137:145;Beta stranded:150:158
Q9Y277	VDAC3	[('GO:0015853-P:adenine transport'; ''); ('GO:0001662-P:behavioral fear response'; ''); ('GO:0007612-P:learning'; ''); ('GO:0007270-P:neuron-neuron synaptic transmission'; ''); ('GO:0120317-P:sperm mitochondrial sheath assembly'; ''); ('GO:0007283-P:spermatogenesis'; ''); ('GO:0000166-F:nucleotide binding'; ''); ('GO:0015288-F:porin activity'; ''); ('GO:0008308-F:voltage-gated monoatomic anion channel activity'; ''); ('GO:0005244-F:voltage-gated monoatomic ion channel activity'; ''); ('GO:0070062-C:extracellular exosome'; ''); ('GO:0016020-C:membrane'; ''); ('GO:0005741-C:mitochondrial outer membrane'; ''); ('GO:0005739-C:mitochondrion'; ''); ('GO:0005634-C:nucleus'; ''); ('GO:0046930-C:pore complex'; ''); ('GO:0045202-C:synapse'; '')]	48	GVEFSTSGHAyTDTGKASGN	195	NDGTEFGGSIyQKVNEKIET	146	YTDTGKASGNLETKYKVCNYGLTFTQKWNTDNTLGTEISWENKLAEGLKLTLDTIFVPNTGKKSGKLKASYKRDCFSVGSNVDIDFSGPTIYGWAVLAFEGWLAGYQMSFDTAKSKLSQNNFALGYKAADFQLHTHVNDGTEFGGSIY	Beta stranded:54:64;Beta stranded:69:76;Beta stranded:80:89;Beta stranded:95:104;Beta stranded:111:120;Beta stranded:123:130;Beta stranded:137:145;Beta stranded:150:158;Beta stranded:163:175;Beta stranded:178:185
Q9Y277	VDAC3	[('GO:0015853-P:adenine transport'; ''); ('GO:0001662-P:behavioral fear response'; ''); ('GO:0007612-P:learning'; ''); ('GO:0007270-P:neuron-neuron synaptic transmission'; ''); ('GO:0120317-P:sperm mitochondrial sheath assembly'; ''); ('GO:0007283-P:spermatogenesis'; ''); ('GO:0000166-F:nucleotide binding'; ''); ('GO:0015288-F:porin activity'; ''); ('GO:0008308-F:voltage-gated monoatomic anion channel activity'; ''); ('GO:0005244-F:voltage-gated monoatomic ion channel activity'; ''); ('GO:0070062-C:extracellular exosome'; ''); ('GO:0016020-C:membrane'; ''); ('GO:0005741-C:mitochondrial outer membrane'; ''); ('GO:0005739-C:mitochondrion'; ''); ('GO:0005634-C:nucleus'; ''); ('GO:0046930-C:pore complex'; ''); ('GO:0045202-C:synapse'; '')]	48	GVEFSTSGHAyTDTGKASGN	247	VNNASLIGLGyTQTLRPGVK	198	YTDTGKASGNLETKYKVCNYGLTFTQKWNTDNTLGTEISWENKLAEGLKLTLDTIFVPNTGKKSGKLKASYKRDCFSVGSNVDIDFSGPTIYGWAVLAFEGWLAGYQMSFDTAKSKLSQNNFALGYKAADFQLHTHVNDGTEFGGSIYQKVNEKIETSINLAWTAGSNNTRFGIAAKYMLDCRTSLSAKVNNASLIGLGY	Beta stranded:54:64;Beta stranded:69:76;Beta stranded:80:89;Beta stranded:95:104;Beta stranded:111:120;Beta stranded:123:130;Beta stranded:137:145;Beta stranded:150:158;Beta stranded:163:175;Beta stranded:178:185;Beta stranded:189:198;Beta stranded:202:211;Beta stranded:218:227;Beta stranded:231:238
Q9Y277	VDAC3	[('GO:0015853-P:adenine transport'; ''); ('GO:0001662-P:behavioral fear response'; ''); ('GO:0007612-P:learning'; ''); ('GO:0007270-P:neuron-neuron synaptic transmission'; ''); ('GO:0120317-P:sperm mitochondrial sheath assembly'; ''); ('GO:0007283-P:spermatogenesis'; ''); ('GO:0000166-F:nucleotide binding'; ''); ('GO:0015288-F:porin activity'; ''); ('GO:0008308-F:voltage-gated monoatomic anion channel activity'; ''); ('GO:0005244-F:voltage-gated monoatomic ion channel activity'; ''); ('GO:0070062-C:extracellular exosome'; ''); ('GO:0016020-C:membrane'; ''); ('GO:0005741-C:mitochondrial outer membrane'; ''); ('GO:0005739-C:mitochondrion'; ''); ('GO:0005634-C:nucleus'; ''); ('GO:0046930-C:pore complex'; ''); ('GO:0045202-C:synapse'; '')]	67	NLETKYKVCNyGLTFTQKWN	173	KLSQNNFALGyKAADFQLHT	105	YGLTFTQKWNTDNTLGTEISWENKLAEGLKLTLDTIFVPNTGKKSGKLKASYKRDCFSVGSNVDIDFSGPTIYGWAVLAFEGWLAGYQMSFDTAKSKLSQNNFALGY	Beta stranded:69:76;Beta stranded:80:89;Beta stranded:95:104;Beta stranded:111:120;Beta stranded:123:130;Beta stranded:137:145;Beta stranded:150:158
Q9Y277	VDAC3	[('GO:0015853-P:adenine transport'; ''); ('GO:0001662-P:behavioral fear response'; ''); ('GO:0007612-P:learning'; ''); ('GO:0007270-P:neuron-neuron synaptic transmission'; ''); ('GO:0120317-P:sperm mitochondrial sheath assembly'; ''); ('GO:0007283-P:spermatogenesis'; ''); ('GO:0000166-F:nucleotide binding'; ''); ('GO:0015288-F:porin activity'; ''); ('GO:0008308-F:voltage-gated monoatomic anion channel activity'; ''); ('GO:0005244-F:voltage-gated monoatomic ion channel activity'; ''); ('GO:0070062-C:extracellular exosome'; ''); ('GO:0016020-C:membrane'; ''); ('GO:0005741-C:mitochondrial outer membrane'; ''); ('GO:0005739-C:mitochondrion'; ''); ('GO:0005634-C:nucleus'; ''); ('GO:0046930-C:pore complex'; ''); ('GO:0045202-C:synapse'; '')]	67	NLETKYKVCNyGLTFTQKWN	195	NDGTEFGGSIyQKVNEKIET	127	YGLTFTQKWNTDNTLGTEISWENKLAEGLKLTLDTIFVPNTGKKSGKLKASYKRDCFSVGSNVDIDFSGPTIYGWAVLAFEGWLAGYQMSFDTAKSKLSQNNFALGYKAADFQLHTHVNDGTEFGGSIY	Beta stranded:69:76;Beta stranded:80:89;Beta stranded:95:104;Beta stranded:111:120;Beta stranded:123:130;Beta stranded:137:145;Beta stranded:150:158;Beta stranded:163:175;Beta stranded:178:185
Q9Y277	VDAC3	[('GO:0015853-P:adenine transport'; ''); ('GO:0001662-P:behavioral fear response'; ''); ('GO:0007612-P:learning'; ''); ('GO:0007270-P:neuron-neuron synaptic transmission'; ''); ('GO:0120317-P:sperm mitochondrial sheath assembly'; ''); ('GO:0007283-P:spermatogenesis'; ''); ('GO:0000166-F:nucleotide binding'; ''); ('GO:0015288-F:porin activity'; ''); ('GO:0008308-F:voltage-gated monoatomic anion channel activity'; ''); ('GO:0005244-F:voltage-gated monoatomic ion channel activity'; ''); ('GO:0070062-C:extracellular exosome'; ''); ('GO:0016020-C:membrane'; ''); ('GO:0005741-C:mitochondrial outer membrane'; ''); ('GO:0005739-C:mitochondrion'; ''); ('GO:0005634-C:nucleus'; ''); ('GO:0046930-C:pore complex'; ''); ('GO:0045202-C:synapse'; '')]	67	NLETKYKVCNyGLTFTQKWN	247	VNNASLIGLGyTQTLRPGVK	179	YGLTFTQKWNTDNTLGTEISWENKLAEGLKLTLDTIFVPNTGKKSGKLKASYKRDCFSVGSNVDIDFSGPTIYGWAVLAFEGWLAGYQMSFDTAKSKLSQNNFALGYKAADFQLHTHVNDGTEFGGSIYQKVNEKIETSINLAWTAGSNNTRFGIAAKYMLDCRTSLSAKVNNASLIGLGY	Beta stranded:69:76;Beta stranded:80:89;Beta stranded:95:104;Beta stranded:111:120;Beta stranded:123:130;Beta stranded:137:145;Beta stranded:150:158;Beta stranded:163:175;Beta stranded:178:185;Beta stranded:189:198;Beta stranded:202:211;Beta stranded:218:227;Beta stranded:231:238
Q9Y277	VDAC3	[('GO:0015853-P:adenine transport'; ''); ('GO:0001662-P:behavioral fear response'; ''); ('GO:0007612-P:learning'; ''); ('GO:0007270-P:neuron-neuron synaptic transmission'; ''); ('GO:0120317-P:sperm mitochondrial sheath assembly'; ''); ('GO:0007283-P:spermatogenesis'; ''); ('GO:0000166-F:nucleotide binding'; ''); ('GO:0015288-F:porin activity'; ''); ('GO:0008308-F:voltage-gated monoatomic anion channel activity'; ''); ('GO:0005244-F:voltage-gated monoatomic ion channel activity'; ''); ('GO:0070062-C:extracellular exosome'; ''); ('GO:0016020-C:membrane'; ''); ('GO:0005741-C:mitochondrial outer membrane'; ''); ('GO:0005739-C:mitochondrion'; ''); ('GO:0005634-C:nucleus'; ''); ('GO:0046930-C:pore complex'; ''); ('GO:0045202-C:synapse'; '')]	173	KLSQNNFALGyKAADFQLHT	195	NDGTEFGGSIyQKVNEKIET	21	YKAADFQLHTHVNDGTEFGGSIY	Beta stranded:178:185
Q9Y277	VDAC3	[('GO:0015853-P:adenine transport'; ''); ('GO:0001662-P:behavioral fear response'; ''); ('GO:0007612-P:learning'; ''); ('GO:0007270-P:neuron-neuron synaptic transmission'; ''); ('GO:0120317-P:sperm mitochondrial sheath assembly'; ''); ('GO:0007283-P:spermatogenesis'; ''); ('GO:0000166-F:nucleotide binding'; ''); ('GO:0015288-F:porin activity'; ''); ('GO:0008308-F:voltage-gated monoatomic anion channel activity'; ''); ('GO:0005244-F:voltage-gated monoatomic ion channel activity'; ''); ('GO:0070062-C:extracellular exosome'; ''); ('GO:0016020-C:membrane'; ''); ('GO:0005741-C:mitochondrial outer membrane'; ''); ('GO:0005739-C:mitochondrion'; ''); ('GO:0005634-C:nucleus'; ''); ('GO:0046930-C:pore complex'; ''); ('GO:0045202-C:synapse'; '')]	173	KLSQNNFALGyKAADFQLHT	247	VNNASLIGLGyTQTLRPGVK	73	YKAADFQLHTHVNDGTEFGGSIYQKVNEKIETSINLAWTAGSNNTRFGIAAKYMLDCRTSLSAKVNNASLIGLGY	Beta stranded:178:185;Beta stranded:189:198;Beta stranded:202:211;Beta stranded:218:227;Beta stranded:231:238
Q9Y277	VDAC3	[('GO:0015853-P:adenine transport'; ''); ('GO:0001662-P:behavioral fear response'; ''); ('GO:0007612-P:learning'; ''); ('GO:0007270-P:neuron-neuron synaptic transmission'; ''); ('GO:0120317-P:sperm mitochondrial sheath assembly'; ''); ('GO:0007283-P:spermatogenesis'; ''); ('GO:0000166-F:nucleotide binding'; ''); ('GO:0015288-F:porin activity'; ''); ('GO:0008308-F:voltage-gated monoatomic anion channel activity'; ''); ('GO:0005244-F:voltage-gated monoatomic ion channel activity'; ''); ('GO:0070062-C:extracellular exosome'; ''); ('GO:0016020-C:membrane'; ''); ('GO:0005741-C:mitochondrial outer membrane'; ''); ('GO:0005739-C:mitochondrion'; ''); ('GO:0005634-C:nucleus'; ''); ('GO:0046930-C:pore complex'; ''); ('GO:0045202-C:synapse'; '')]	195	NDGTEFGGSIyQKVNEKIET	247	VNNASLIGLGyTQTLRPGVK	51	YQKVNEKIETSINLAWTAGSNNTRFGIAAKYMLDCRTSLSAKVNNASLIGLGY	Beta stranded:202:211;Beta stranded:218:227;Beta stranded:231:238
Q9BPZ3	PAIP2	[('GO:0007613-P:memory'; ''); ('GO:0017148-P:negative regulation of translation'; ''); ('GO:0045947-P:negative regulation of translational initiation'; ''); ('GO:1900271-P:regulation of long-term synaptic potentiation'; ''); ('GO:0007283-P:spermatogenesis'; ''); ('GO:0006412-P:translation'; ''); ('GO:0003729-F:mRNA binding'; ''); ('GO:0000900-F:mRNA regulatory element binding translation repressor activity'; ''); ('GO:0030371-F:translation repressor activity'; ''); ('GO:0005737-C:cytoplasm'; '')]	34	SHEDDNPFAEyMWMENEEEF	124	NAKEFVPGVKyGNI	89	YMWMENEEEFNRQIEEELWEEEFIERCFQEMLEEEEEHEWFIPARDLPQTMDQIQDQFNDLVISDGSSLEDLVVKSNLNPNAKEFVPGVKY	PABPC1-interacting motif-2 (PAM2):105:120
P36776	LONP1	[('GO:0034599-P:cellular response to oxidative stress'; ''); ('GO:0051131-P:chaperone-mediated protein complex assembly'; ''); ('GO:0032042-P:mitochondrial DNA metabolic process'; ''); ('GO:0000002-P:mitochondrial genome maintenance'; ''); ('GO:0035694-P:mitochondrial protein catabolic process'; ''); ('GO:0007005-P:mitochondrion organization'; ''); ('GO:0046627-P:negative regulation of insulin receptor signaling pathway'; ''); ('GO:0070407-P:oxidation-dependent protein catabolic process'; ''); ('GO:0030163-P:protein catabolic process'; ''); ('GO:0006515-P:protein quality control for misfolded or incompletely synthesized proteins'; ''); ('GO:0051603-P:proteolysis involved in protein catabolic process'; ''); ('GO:0010044-P:response to aluminum ion'; ''); ('GO:0009725-P:response to hormone'; ''); ('GO:0001666-P:response to hypoxia'; ''); ('GO:0043531-F:ADP binding'; ''); ('GO:0005524-F:ATP binding'; ''); ('GO:0016887-F:ATP hydrolysis activity'; ''); ('GO:0004176-F:ATP-dependent peptidase activity'; ''); ('GO:0070182-F:DNA polymerase binding'; ''); ('GO:0051880-F:G-quadruplex DNA binding'; ''); ('GO:0042802-F:identical protein binding'; ''); ('GO:0043560-F:insulin receptor substrate binding'; ''); ('GO:0042731-F:PH domain binding'; ''); ('GO:0043565-F:sequence-specific DNA binding'; ''); ('GO:0004252-F:serine-type endopeptidase activity'; ''); ('GO:0003697-F:single-stranded DNA binding'; ''); ('GO:0003727-F:single-stranded RNA binding'; ''); ('GO:0005829-C:cytosol'; ''); ('GO:0016020-C:membrane'; ''); ('GO:0005759-C:mitochondrial matrix'; ''); ('GO:0042645-C:mitochondrial nucleoid'; ''); ('GO:0005739-C:mitochondrion'; ''); ('GO:0005654-C:nucleoplasm'; '')]	394	EEKIKQTHRKyLLQEQLKII	492	RAQAVLEEDHyGMEDVKKRI	97	YLLQEQLKIIKKELGLEKDDKDAIEEKFRERLKELVVPKHVMDVVDEELSKLGLLDNHSSEFNVTRNYLDWLTSIPWGKYSNENLDLARAQAVLEEDHY		TURN:408:410;HELIX:413:427;HELIX:432:447;STRAND:450:452;HELIX:453:467;HELIX:480:490
Q9BYB0	SHANK3	[('GO:0030534-P:adult behavior'; ''); ('GO:0097113-P:AMPA glutamate receptor clustering'; ''); ('GO:0048854-P:brain morphogenesis'; ''); ('GO:0060997-P:dendritic spine morphogenesis'; ''); ('GO:0097117-P:guanylate kinase-associated protein clustering'; ''); ('GO:0007612-P:learning'; ''); ('GO:0000165-P:MAPK cascade'; ''); ('GO:0007613-P:memory'; ''); ('GO:0032232-P:negative regulation of actin filament bundle assembly'; ''); ('GO:0045794-P:negative regulation of cell volume'; ''); ('GO:0050885-P:neuromuscular process controlling balance'; ''); ('GO:0097114-P:NMDA glutamate receptor clustering'; ''); ('GO:0060999-P:positive regulation of dendritic spine development'; ''); ('GO:2000463-P:positive regulation of excitatory postsynaptic potential'; ''); ('GO:1900451-P:positive regulation of glutamate receptor signaling pathway'; ''); ('GO:0048170-P:positive regulation of long-term neuronal synaptic plasticity'; ''); ('GO:1900273-P:positive regulation of long-term synaptic potentiation'; ''); ('GO:0051835-P:positive regulation of synapse structural plasticity'; ''); ('GO:0051968-P:positive regulation of synaptic transmission; glutamatergic'; ''); ('GO:0097107-P:postsynaptic density assembly'; ''); ('GO:0061001-P:regulation of dendritic spine morphogenesis'; ''); ('GO:1900452-P:regulation of long-term synaptic depression'; ''); ('GO:1900271-P:regulation of long-term synaptic potentiation'; ''); ('GO:0035176-P:social behavior'; ''); ('GO:0021773-P:striatal medium spiny neuron differentiation'; ''); ('GO:0007416-P:synapse assembly'; ''); ('GO:0042297-P:vocal learning'; ''); ('GO:0071625-P:vocalization behavior'; ''); ('GO:0003779-F:actin binding'; ''); ('GO:0035255-F:ionotropic glutamate receptor binding'; ''); ('GO:0097110-F:scaffold protein binding'; ''); ('GO:0017124-F:SH3 domain binding'; ''); ('GO:0030160-F:synaptic receptor adaptor activity'; ''); ('GO:0008270-F:zinc ion binding'; ''); ('GO:0060170-C:ciliary membrane'; ''); ('GO:0005829-C:cytosol'; ''); ('GO:0043197-C:dendritic spine'; ''); ('GO:0043005-C:neuron projection'; ''); ('GO:0044309-C:neuron spine'; ''); ('GO:0005886-C:plasma membrane'; ''); ('GO:0014069-C:postsynaptic density'; '')]	172	YLEFRYKRRVyAQNLIDDKQ	197	TKANLKKFMDyVQLHSTDKV	24	YAQNLIDDKQFAKLHTKANLKKFMDY
Q9BYB0	SHANK3	[('GO:0030534-P:adult behavior'; ''); ('GO:0097113-P:AMPA glutamate receptor clustering'; ''); ('GO:0048854-P:brain morphogenesis'; ''); ('GO:0060997-P:dendritic spine morphogenesis'; ''); ('GO:0097117-P:guanylate kinase-associated protein clustering'; ''); ('GO:0007612-P:learning'; ''); ('GO:0000165-P:MAPK cascade'; ''); ('GO:0007613-P:memory'; ''); ('GO:0032232-P:negative regulation of actin filament bundle assembly'; ''); ('GO:0045794-P:negative regulation of cell volume'; ''); ('GO:0050885-P:neuromuscular process controlling balance'; ''); ('GO:0097114-P:NMDA glutamate receptor clustering'; ''); ('GO:0060999-P:positive regulation of dendritic spine development'; ''); ('GO:2000463-P:positive regulation of excitatory postsynaptic potential'; ''); ('GO:1900451-P:positive regulation of glutamate receptor signaling pathway'; ''); ('GO:0048170-P:positive regulation of long-term neuronal synaptic plasticity'; ''); ('GO:1900273-P:positive regulation of long-term synaptic potentiation'; ''); ('GO:0051835-P:positive regulation of synapse structural plasticity'; ''); ('GO:0051968-P:positive regulation of synaptic transmission; glutamatergic'; ''); ('GO:0097107-P:postsynaptic density assembly'; ''); ('GO:0061001-P:regulation of dendritic spine morphogenesis'; ''); ('GO:1900452-P:regulation of long-term synaptic depression'; ''); ('GO:1900271-P:regulation of long-term synaptic potentiation'; ''); ('GO:0035176-P:social behavior'; ''); ('GO:0021773-P:striatal medium spiny neuron differentiation'; ''); ('GO:0007416-P:synapse assembly'; ''); ('GO:0042297-P:vocal learning'; ''); ('GO:0071625-P:vocalization behavior'; ''); ('GO:0003779-F:actin binding'; ''); ('GO:0035255-F:ionotropic glutamate receptor binding'; ''); ('GO:0097110-F:scaffold protein binding'; ''); ('GO:0017124-F:SH3 domain binding'; ''); ('GO:0030160-F:synaptic receptor adaptor activity'; ''); ('GO:0008270-F:zinc ion binding'; ''); ('GO:0060170-C:ciliary membrane'; ''); ('GO:0005829-C:cytosol'; ''); ('GO:0043197-C:dendritic spine'; ''); ('GO:0043005-C:neuron projection'; ''); ('GO:0044309-C:neuron spine'; ''); ('GO:0005886-C:plasma membrane'; ''); ('GO:0014069-C:postsynaptic density'; '')]	172	YLEFRYKRRVyAQNLIDDKQ	543	PPPRGPKRKLySAVPGRKFI	370	YAQNLIDDKQFAKLHTKANLKKFMDYVQLHSTDKVARLLDKGLDPNFHDPDSGECPLSLAAQLDNATDLLKVLKNGGAHLDFRTRDGLTAVHCATRQRNAAALTTLLDLGASPDYKDSRGLTPLYHSALGGGDALCCELLLHDHAQLGITDENGWQEIHQACRFGHVQHLEHLLFYGADMGAQNASGNTALHICALYNQESCARVLLFRGANRDVRNYNSQTAFQVAIIAGNFELAEVIKTHKDSDVVPFRETPSYAKRRRLAGPSGLASPRPLQRSASDINLKGEAQPAASPGPSLRSLPHQLLLQRLQEEKDRDRDADQESNISGPLAGRAGQSKISPSGPGGPGPAPGPGPAPPAPPAPPPRGPKRKLY	Disordered:407:467;Basic and acidic residues:407:416;Pro residues:439:461
Q9BYB0	SHANK3	[('GO:0030534-P:adult behavior'; ''); ('GO:0097113-P:AMPA glutamate receptor clustering'; ''); ('GO:0048854-P:brain morphogenesis'; ''); ('GO:0060997-P:dendritic spine morphogenesis'; ''); ('GO:0097117-P:guanylate kinase-associated protein clustering'; ''); ('GO:0007612-P:learning'; ''); ('GO:0000165-P:MAPK cascade'; ''); ('GO:0007613-P:memory'; ''); ('GO:0032232-P:negative regulation of actin filament bundle assembly'; ''); ('GO:0045794-P:negative regulation of cell volume'; ''); ('GO:0050885-P:neuromuscular process controlling balance'; ''); ('GO:0097114-P:NMDA glutamate receptor clustering'; ''); ('GO:0060999-P:positive regulation of dendritic spine development'; ''); ('GO:2000463-P:positive regulation of excitatory postsynaptic potential'; ''); ('GO:1900451-P:positive regulation of glutamate receptor signaling pathway'; ''); ('GO:0048170-P:positive regulation of long-term neuronal synaptic plasticity'; ''); ('GO:1900273-P:positive regulation of long-term synaptic potentiation'; ''); ('GO:0051835-P:positive regulation of synapse structural plasticity'; ''); ('GO:0051968-P:positive regulation of synaptic transmission; glutamatergic'; ''); ('GO:0097107-P:postsynaptic density assembly'; ''); ('GO:0061001-P:regulation of dendritic spine morphogenesis'; ''); ('GO:1900452-P:regulation of long-term synaptic depression'; ''); ('GO:1900271-P:regulation of long-term synaptic potentiation'; ''); ('GO:0035176-P:social behavior'; ''); ('GO:0021773-P:striatal medium spiny neuron differentiation'; ''); ('GO:0007416-P:synapse assembly'; ''); ('GO:0042297-P:vocal learning'; ''); ('GO:0071625-P:vocalization behavior'; ''); ('GO:0003779-F:actin binding'; ''); ('GO:0035255-F:ionotropic glutamate receptor binding'; ''); ('GO:0097110-F:scaffold protein binding'; ''); ('GO:0017124-F:SH3 domain binding'; ''); ('GO:0030160-F:synaptic receptor adaptor activity'; ''); ('GO:0008270-F:zinc ion binding'; ''); ('GO:0060170-C:ciliary membrane'; ''); ('GO:0005829-C:cytosol'; ''); ('GO:0043197-C:dendritic spine'; ''); ('GO:0043005-C:neuron projection'; ''); ('GO:0044309-C:neuron spine'; ''); ('GO:0005886-C:plasma membrane'; ''); ('GO:0014069-C:postsynaptic density'; '')]	197	TKANLKKFMDyVQLHSTDKV	543	PPPRGPKRKLySAVPGRKFI	345	YVQLHSTDKVARLLDKGLDPNFHDPDSGECPLSLAAQLDNATDLLKVLKNGGAHLDFRTRDGLTAVHCATRQRNAAALTTLLDLGASPDYKDSRGLTPLYHSALGGGDALCCELLLHDHAQLGITDENGWQEIHQACRFGHVQHLEHLLFYGADMGAQNASGNTALHICALYNQESCARVLLFRGANRDVRNYNSQTAFQVAIIAGNFELAEVIKTHKDSDVVPFRETPSYAKRRRLAGPSGLASPRPLQRSASDINLKGEAQPAASPGPSLRSLPHQLLLQRLQEEKDRDRDADQESNISGPLAGRAGQSKISPSGPGGPGPAPGPGPAPPAPPAPPPRGPKRKLY	Disordered:407:467;Basic and acidic residues:407:416;Pro residues:439:461
Q9BYB0	SHANK3	[('GO:0030534-P:adult behavior'; ''); ('GO:0097113-P:AMPA glutamate receptor clustering'; ''); ('GO:0048854-P:brain morphogenesis'; ''); ('GO:0060997-P:dendritic spine morphogenesis'; ''); ('GO:0097117-P:guanylate kinase-associated protein clustering'; ''); ('GO:0007612-P:learning'; ''); ('GO:0000165-P:MAPK cascade'; ''); ('GO:0007613-P:memory'; ''); ('GO:0032232-P:negative regulation of actin filament bundle assembly'; ''); ('GO:0045794-P:negative regulation of cell volume'; ''); ('GO:0050885-P:neuromuscular process controlling balance'; ''); ('GO:0097114-P:NMDA glutamate receptor clustering'; ''); ('GO:0060999-P:positive regulation of dendritic spine development'; ''); ('GO:2000463-P:positive regulation of excitatory postsynaptic potential'; ''); ('GO:1900451-P:positive regulation of glutamate receptor signaling pathway'; ''); ('GO:0048170-P:positive regulation of long-term neuronal synaptic plasticity'; ''); ('GO:1900273-P:positive regulation of long-term synaptic potentiation'; ''); ('GO:0051835-P:positive regulation of synapse structural plasticity'; ''); ('GO:0051968-P:positive regulation of synaptic transmission; glutamatergic'; ''); ('GO:0097107-P:postsynaptic density assembly'; ''); ('GO:0061001-P:regulation of dendritic spine morphogenesis'; ''); ('GO:1900452-P:regulation of long-term synaptic depression'; ''); ('GO:1900271-P:regulation of long-term synaptic potentiation'; ''); ('GO:0035176-P:social behavior'; ''); ('GO:0021773-P:striatal medium spiny neuron differentiation'; ''); ('GO:0007416-P:synapse assembly'; ''); ('GO:0042297-P:vocal learning'; ''); ('GO:0071625-P:vocalization behavior'; ''); ('GO:0003779-F:actin binding'; ''); ('GO:0035255-F:ionotropic glutamate receptor binding'; ''); ('GO:0097110-F:scaffold protein binding'; ''); ('GO:0017124-F:SH3 domain binding'; ''); ('GO:0030160-F:synaptic receptor adaptor activity'; ''); ('GO:0008270-F:zinc ion binding'; ''); ('GO:0060170-C:ciliary membrane'; ''); ('GO:0005829-C:cytosol'; ''); ('GO:0043197-C:dendritic spine'; ''); ('GO:0043005-C:neuron projection'; ''); ('GO:0044309-C:neuron spine'; ''); ('GO:0005886-C:plasma membrane'; ''); ('GO:0014069-C:postsynaptic density'; '')]	946	ARLGAGAAGLyEPGAALGPL	1006	RPRPPGPDSPyANLGAFSAS	59	YEPGAALGPLPYPERQKRARSMIILQDSAPESGDAPRPPPAATPPERPKRRPRPPGPDSPY
Q9BYB0	SHANK3	[('GO:0030534-P:adult behavior'; ''); ('GO:0097113-P:AMPA glutamate receptor clustering'; ''); ('GO:0048854-P:brain morphogenesis'; ''); ('GO:0060997-P:dendritic spine morphogenesis'; ''); ('GO:0097117-P:guanylate kinase-associated protein clustering'; ''); ('GO:0007612-P:learning'; ''); ('GO:0000165-P:MAPK cascade'; ''); ('GO:0007613-P:memory'; ''); ('GO:0032232-P:negative regulation of actin filament bundle assembly'; ''); ('GO:0045794-P:negative regulation of cell volume'; ''); ('GO:0050885-P:neuromuscular process controlling balance'; ''); ('GO:0097114-P:NMDA glutamate receptor clustering'; ''); ('GO:0060999-P:positive regulation of dendritic spine development'; ''); ('GO:2000463-P:positive regulation of excitatory postsynaptic potential'; ''); ('GO:1900451-P:positive regulation of glutamate receptor signaling pathway'; ''); ('GO:0048170-P:positive regulation of long-term neuronal synaptic plasticity'; ''); ('GO:1900273-P:positive regulation of long-term synaptic potentiation'; ''); ('GO:0051835-P:positive regulation of synapse structural plasticity'; ''); ('GO:0051968-P:positive regulation of synaptic transmission; glutamatergic'; ''); ('GO:0097107-P:postsynaptic density assembly'; ''); ('GO:0061001-P:regulation of dendritic spine morphogenesis'; ''); ('GO:1900452-P:regulation of long-term synaptic depression'; ''); ('GO:1900271-P:regulation of long-term synaptic potentiation'; ''); ('GO:0035176-P:social behavior'; ''); ('GO:0021773-P:striatal medium spiny neuron differentiation'; ''); ('GO:0007416-P:synapse assembly'; ''); ('GO:0042297-P:vocal learning'; ''); ('GO:0071625-P:vocalization behavior'; ''); ('GO:0003779-F:actin binding'; ''); ('GO:0035255-F:ionotropic glutamate receptor binding'; ''); ('GO:0097110-F:scaffold protein binding'; ''); ('GO:0017124-F:SH3 domain binding'; ''); ('GO:0030160-F:synaptic receptor adaptor activity'; ''); ('GO:0008270-F:zinc ion binding'; ''); ('GO:0060170-C:ciliary membrane'; ''); ('GO:0005829-C:cytosol'; ''); ('GO:0043197-C:dendritic spine'; ''); ('GO:0043005-C:neuron projection'; ''); ('GO:0044309-C:neuron spine'; ''); ('GO:0005886-C:plasma membrane'; ''); ('GO:0014069-C:postsynaptic density'; '')]	946	ARLGAGAAGLyEPGAALGPL	1074	HRGPRPGGLDyGAGDGPGLA	127	YEPGAALGPLPYPERQKRARSMIILQDSAPESGDAPRPPPAATPPERPKRRPRPPGPDSPYANLGAFSASLFAPSKPQRRKSPLVKQLQVEDAQERAALAVGSPGPGGGSFAREPSPTHRGPRPGGLDY	Gly residues:993:1013
Q9BYB0	SHANK3	[('GO:0030534-P:adult behavior'; ''); ('GO:0097113-P:AMPA glutamate receptor clustering'; ''); ('GO:0048854-P:brain morphogenesis'; ''); ('GO:0060997-P:dendritic spine morphogenesis'; ''); ('GO:0097117-P:guanylate kinase-associated protein clustering'; ''); ('GO:0007612-P:learning'; ''); ('GO:0000165-P:MAPK cascade'; ''); ('GO:0007613-P:memory'; ''); ('GO:0032232-P:negative regulation of actin filament bundle assembly'; ''); ('GO:0045794-P:negative regulation of cell volume'; ''); ('GO:0050885-P:neuromuscular process controlling balance'; ''); ('GO:0097114-P:NMDA glutamate receptor clustering'; ''); ('GO:0060999-P:positive regulation of dendritic spine development'; ''); ('GO:2000463-P:positive regulation of excitatory postsynaptic potential'; ''); ('GO:1900451-P:positive regulation of glutamate receptor signaling pathway'; ''); ('GO:0048170-P:positive regulation of long-term neuronal synaptic plasticity'; ''); ('GO:1900273-P:positive regulation of long-term synaptic potentiation'; ''); ('GO:0051835-P:positive regulation of synapse structural plasticity'; ''); ('GO:0051968-P:positive regulation of synaptic transmission; glutamatergic'; ''); ('GO:0097107-P:postsynaptic density assembly'; ''); ('GO:0061001-P:regulation of dendritic spine morphogenesis'; ''); ('GO:1900452-P:regulation of long-term synaptic depression'; ''); ('GO:1900271-P:regulation of long-term synaptic potentiation'; ''); ('GO:0035176-P:social behavior'; ''); ('GO:0021773-P:striatal medium spiny neuron differentiation'; ''); ('GO:0007416-P:synapse assembly'; ''); ('GO:0042297-P:vocal learning'; ''); ('GO:0071625-P:vocalization behavior'; ''); ('GO:0003779-F:actin binding'; ''); ('GO:0035255-F:ionotropic glutamate receptor binding'; ''); ('GO:0097110-F:scaffold protein binding'; ''); ('GO:0017124-F:SH3 domain binding'; ''); ('GO:0030160-F:synaptic receptor adaptor activity'; ''); ('GO:0008270-F:zinc ion binding'; ''); ('GO:0060170-C:ciliary membrane'; ''); ('GO:0005829-C:cytosol'; ''); ('GO:0043197-C:dendritic spine'; ''); ('GO:0043005-C:neuron projection'; ''); ('GO:0044309-C:neuron spine'; ''); ('GO:0005886-C:plasma membrane'; ''); ('GO:0014069-C:postsynaptic density'; '')]	946	ARLGAGAAGLyEPGAALGPL	1644	ASYSVRPSGRyPVARRAPSP	697	YEPGAALGPLPYPERQKRARSMIILQDSAPESGDAPRPPPAATPPERPKRRPRPPGPDSPYANLGAFSASLFAPSKPQRRKSPLVKQLQVEDAQERAALAVGSPGPGGGSFAREPSPTHRGPRPGGLDYGAGDGPGLAFGGPGPAKDRRLEERRRSTVFLSVGAIEGSAPGADLPSLQPSRSIDERLLGTGPTAGRDLLLPSPVSALKPLVSGPSLGPSGSTFIHPLTGKPLDPSSPLALALAARERALASQAPSRSPTPVHSPDADRPGPLFVDVQARDPERGSLASPAFSPRSPAWIPVPARREAEKVPREERKSPEDKKSMILSVLDTSLQRPAGLIVVHATSNGQEPSRLGGAEEERPGTPELAPAPMQSAAVAEPLPSPRAQPPGGTPADAGPGQGSSEEEPELVFAVNLPPAQLSSSDEETREELARIGLVPPPEEFANGVLLATPLAGPGPSPTTVPSPASGKPSSEPPPAPESAADSGVEEADTRSSSDPHLETTSTISTVSSMSTLSSESGELTDTHTSFADGHTFLLEKPPVPPKPKLKSPLGKGPVTFRDPLLKQSSDSELMAQQHHAASAGLASAAGPARPRYLFQRRSKLWGDPVESRGLPGPEDDKPTVISELSSRLQQLNKDTRSLGEEPVGGLGSLLDPAKKSPIAAARLFSSLGELSSISAQRSPGGPGGGASYSVRPSGRY	Gly residues:993:1013;Disordered:1115:1460;Low complexity:1115:1124;Basic and acidic residues:1173:1193;Pro residues:1251:1261;Basic and acidic residues:1360:1370;Low complexity:1371:1392;Low complexity:1444:1460;Disordered:1475:1525;SH3-binding:1485:1491;Polar residues:1495:1505;Disordered:1546:1584;Low complexity:1627:1637
Q9BYB0	SHANK3	[('GO:0030534-P:adult behavior'; ''); ('GO:0097113-P:AMPA glutamate receptor clustering'; ''); ('GO:0048854-P:brain morphogenesis'; ''); ('GO:0060997-P:dendritic spine morphogenesis'; ''); ('GO:0097117-P:guanylate kinase-associated protein clustering'; ''); ('GO:0007612-P:learning'; ''); ('GO:0000165-P:MAPK cascade'; ''); ('GO:0007613-P:memory'; ''); ('GO:0032232-P:negative regulation of actin filament bundle assembly'; ''); ('GO:0045794-P:negative regulation of cell volume'; ''); ('GO:0050885-P:neuromuscular process controlling balance'; ''); ('GO:0097114-P:NMDA glutamate receptor clustering'; ''); ('GO:0060999-P:positive regulation of dendritic spine development'; ''); ('GO:2000463-P:positive regulation of excitatory postsynaptic potential'; ''); ('GO:1900451-P:positive regulation of glutamate receptor signaling pathway'; ''); ('GO:0048170-P:positive regulation of long-term neuronal synaptic plasticity'; ''); ('GO:1900273-P:positive regulation of long-term synaptic potentiation'; ''); ('GO:0051835-P:positive regulation of synapse structural plasticity'; ''); ('GO:0051968-P:positive regulation of synaptic transmission; glutamatergic'; ''); ('GO:0097107-P:postsynaptic density assembly'; ''); ('GO:0061001-P:regulation of dendritic spine morphogenesis'; ''); ('GO:1900452-P:regulation of long-term synaptic depression'; ''); ('GO:1900271-P:regulation of long-term synaptic potentiation'; ''); ('GO:0035176-P:social behavior'; ''); ('GO:0021773-P:striatal medium spiny neuron differentiation'; ''); ('GO:0007416-P:synapse assembly'; ''); ('GO:0042297-P:vocal learning'; ''); ('GO:0071625-P:vocalization behavior'; ''); ('GO:0003779-F:actin binding'; ''); ('GO:0035255-F:ionotropic glutamate receptor binding'; ''); ('GO:0097110-F:scaffold protein binding'; ''); ('GO:0017124-F:SH3 domain binding'; ''); ('GO:0030160-F:synaptic receptor adaptor activity'; ''); ('GO:0008270-F:zinc ion binding'; ''); ('GO:0060170-C:ciliary membrane'; ''); ('GO:0005829-C:cytosol'; ''); ('GO:0043197-C:dendritic spine'; ''); ('GO:0043005-C:neuron projection'; ''); ('GO:0044309-C:neuron spine'; ''); ('GO:0005886-C:plasma membrane'; ''); ('GO:0014069-C:postsynaptic density'; '')]	1006	RPRPPGPDSPyANLGAFSAS	1074	HRGPRPGGLDyGAGDGPGLA	67	YANLGAFSASLFAPSKPQRRKSPLVKQLQVEDAQERAALAVGSPGPGGGSFAREPSPTHRGPRPGGLDY
Q9BYB0	SHANK3	[('GO:0030534-P:adult behavior'; ''); ('GO:0097113-P:AMPA glutamate receptor clustering'; ''); ('GO:0048854-P:brain morphogenesis'; ''); ('GO:0060997-P:dendritic spine morphogenesis'; ''); ('GO:0097117-P:guanylate kinase-associated protein clustering'; ''); ('GO:0007612-P:learning'; ''); ('GO:0000165-P:MAPK cascade'; ''); ('GO:0007613-P:memory'; ''); ('GO:0032232-P:negative regulation of actin filament bundle assembly'; ''); ('GO:0045794-P:negative regulation of cell volume'; ''); ('GO:0050885-P:neuromuscular process controlling balance'; ''); ('GO:0097114-P:NMDA glutamate receptor clustering'; ''); ('GO:0060999-P:positive regulation of dendritic spine development'; ''); ('GO:2000463-P:positive regulation of excitatory postsynaptic potential'; ''); ('GO:1900451-P:positive regulation of glutamate receptor signaling pathway'; ''); ('GO:0048170-P:positive regulation of long-term neuronal synaptic plasticity'; ''); ('GO:1900273-P:positive regulation of long-term synaptic potentiation'; ''); ('GO:0051835-P:positive regulation of synapse structural plasticity'; ''); ('GO:0051968-P:positive regulation of synaptic transmission; glutamatergic'; ''); ('GO:0097107-P:postsynaptic density assembly'; ''); ('GO:0061001-P:regulation of dendritic spine morphogenesis'; ''); ('GO:1900452-P:regulation of long-term synaptic depression'; ''); ('GO:1900271-P:regulation of long-term synaptic potentiation'; ''); ('GO:0035176-P:social behavior'; ''); ('GO:0021773-P:striatal medium spiny neuron differentiation'; ''); ('GO:0007416-P:synapse assembly'; ''); ('GO:0042297-P:vocal learning'; ''); ('GO:0071625-P:vocalization behavior'; ''); ('GO:0003779-F:actin binding'; ''); ('GO:0035255-F:ionotropic glutamate receptor binding'; ''); ('GO:0097110-F:scaffold protein binding'; ''); ('GO:0017124-F:SH3 domain binding'; ''); ('GO:0030160-F:synaptic receptor adaptor activity'; ''); ('GO:0008270-F:zinc ion binding'; ''); ('GO:0060170-C:ciliary membrane'; ''); ('GO:0005829-C:cytosol'; ''); ('GO:0043197-C:dendritic spine'; ''); ('GO:0043005-C:neuron projection'; ''); ('GO:0044309-C:neuron spine'; ''); ('GO:0005886-C:plasma membrane'; ''); ('GO:0014069-C:postsynaptic density'; '')]	1006	RPRPPGPDSPyANLGAFSAS	1644	ASYSVRPSGRyPVARRAPSP	637	YANLGAFSASLFAPSKPQRRKSPLVKQLQVEDAQERAALAVGSPGPGGGSFAREPSPTHRGPRPGGLDYGAGDGPGLAFGGPGPAKDRRLEERRRSTVFLSVGAIEGSAPGADLPSLQPSRSIDERLLGTGPTAGRDLLLPSPVSALKPLVSGPSLGPSGSTFIHPLTGKPLDPSSPLALALAARERALASQAPSRSPTPVHSPDADRPGPLFVDVQARDPERGSLASPAFSPRSPAWIPVPARREAEKVPREERKSPEDKKSMILSVLDTSLQRPAGLIVVHATSNGQEPSRLGGAEEERPGTPELAPAPMQSAAVAEPLPSPRAQPPGGTPADAGPGQGSSEEEPELVFAVNLPPAQLSSSDEETREELARIGLVPPPEEFANGVLLATPLAGPGPSPTTVPSPASGKPSSEPPPAPESAADSGVEEADTRSSSDPHLETTSTISTVSSMSTLSSESGELTDTHTSFADGHTFLLEKPPVPPKPKLKSPLGKGPVTFRDPLLKQSSDSELMAQQHHAASAGLASAAGPARPRYLFQRRSKLWGDPVESRGLPGPEDDKPTVISELSSRLQQLNKDTRSLGEEPVGGLGSLLDPAKKSPIAAARLFSSLGELSSISAQRSPGGPGGGASYSVRPSGRY	Disordered:1115:1460;Low complexity:1115:1124;Basic and acidic residues:1173:1193;Pro residues:1251:1261;Basic and acidic residues:1360:1370;Low complexity:1371:1392;Low complexity:1444:1460;Disordered:1475:1525;SH3-binding:1485:1491;Polar residues:1495:1505;Disordered:1546:1584;Low complexity:1627:1637
Q9BYB0	SHANK3	[('GO:0030534-P:adult behavior'; ''); ('GO:0097113-P:AMPA glutamate receptor clustering'; ''); ('GO:0048854-P:brain morphogenesis'; ''); ('GO:0060997-P:dendritic spine morphogenesis'; ''); ('GO:0097117-P:guanylate kinase-associated protein clustering'; ''); ('GO:0007612-P:learning'; ''); ('GO:0000165-P:MAPK cascade'; ''); ('GO:0007613-P:memory'; ''); ('GO:0032232-P:negative regulation of actin filament bundle assembly'; ''); ('GO:0045794-P:negative regulation of cell volume'; ''); ('GO:0050885-P:neuromuscular process controlling balance'; ''); ('GO:0097114-P:NMDA glutamate receptor clustering'; ''); ('GO:0060999-P:positive regulation of dendritic spine development'; ''); ('GO:2000463-P:positive regulation of excitatory postsynaptic potential'; ''); ('GO:1900451-P:positive regulation of glutamate receptor signaling pathway'; ''); ('GO:0048170-P:positive regulation of long-term neuronal synaptic plasticity'; ''); ('GO:1900273-P:positive regulation of long-term synaptic potentiation'; ''); ('GO:0051835-P:positive regulation of synapse structural plasticity'; ''); ('GO:0051968-P:positive regulation of synaptic transmission; glutamatergic'; ''); ('GO:0097107-P:postsynaptic density assembly'; ''); ('GO:0061001-P:regulation of dendritic spine morphogenesis'; ''); ('GO:1900452-P:regulation of long-term synaptic depression'; ''); ('GO:1900271-P:regulation of long-term synaptic potentiation'; ''); ('GO:0035176-P:social behavior'; ''); ('GO:0021773-P:striatal medium spiny neuron differentiation'; ''); ('GO:0007416-P:synapse assembly'; ''); ('GO:0042297-P:vocal learning'; ''); ('GO:0071625-P:vocalization behavior'; ''); ('GO:0003779-F:actin binding'; ''); ('GO:0035255-F:ionotropic glutamate receptor binding'; ''); ('GO:0097110-F:scaffold protein binding'; ''); ('GO:0017124-F:SH3 domain binding'; ''); ('GO:0030160-F:synaptic receptor adaptor activity'; ''); ('GO:0008270-F:zinc ion binding'; ''); ('GO:0060170-C:ciliary membrane'; ''); ('GO:0005829-C:cytosol'; ''); ('GO:0043197-C:dendritic spine'; ''); ('GO:0043005-C:neuron projection'; ''); ('GO:0044309-C:neuron spine'; ''); ('GO:0005886-C:plasma membrane'; ''); ('GO:0014069-C:postsynaptic density'; '')]	1074	HRGPRPGGLDyGAGDGPGLA	1644	ASYSVRPSGRyPVARRAPSP	569	YGAGDGPGLAFGGPGPAKDRRLEERRRSTVFLSVGAIEGSAPGADLPSLQPSRSIDERLLGTGPTAGRDLLLPSPVSALKPLVSGPSLGPSGSTFIHPLTGKPLDPSSPLALALAARERALASQAPSRSPTPVHSPDADRPGPLFVDVQARDPERGSLASPAFSPRSPAWIPVPARREAEKVPREERKSPEDKKSMILSVLDTSLQRPAGLIVVHATSNGQEPSRLGGAEEERPGTPELAPAPMQSAAVAEPLPSPRAQPPGGTPADAGPGQGSSEEEPELVFAVNLPPAQLSSSDEETREELARIGLVPPPEEFANGVLLATPLAGPGPSPTTVPSPASGKPSSEPPPAPESAADSGVEEADTRSSSDPHLETTSTISTVSSMSTLSSESGELTDTHTSFADGHTFLLEKPPVPPKPKLKSPLGKGPVTFRDPLLKQSSDSELMAQQHHAASAGLASAAGPARPRYLFQRRSKLWGDPVESRGLPGPEDDKPTVISELSSRLQQLNKDTRSLGEEPVGGLGSLLDPAKKSPIAAARLFSSLGELSSISAQRSPGGPGGGASYSVRPSGRY	Disordered:1115:1460;Low complexity:1115:1124;Basic and acidic residues:1173:1193;Pro residues:1251:1261;Basic and acidic residues:1360:1370;Low complexity:1371:1392;Low complexity:1444:1460;Disordered:1475:1525;SH3-binding:1485:1491;Polar residues:1495:1505;Disordered:1546:1584;Low complexity:1627:1637
Q9P0P0	RNF181	[('GO:0051865-P:protein autoubiquitination'; ''); ('GO:0016567-P:protein ubiquitination'; ''); ('GO:0061630-F:ubiquitin protein ligase activity'; ''); ('GO:0004842-F:ubiquitin-protein transferase activity'; ''); ('GO:0008270-F:zinc ion binding'; ''); ('GO:0005737-C:cytoplasm'; '')]	127	RYELPTDDDTyEEHRRDKAR	152	HRLENLHGAMyT	24	YEEHRRDKARKQQQQHRLENLHGAMY
Q12923	PTPN13	[('GO:0097237-P:cellular response to toxic substance'; ''); ('GO:1904890-P:negative regulation of excitatory synapse assembly'; ''); ('GO:0001933-P:negative regulation of protein phosphorylation'; ''); ('GO:0035335-P:peptidyl-tyrosine dephosphorylation'; ''); ('GO:0006470-P:protein dephosphorylation'; ''); ('GO:0051896-P:regulation of phosphatidylinositol 3-kinase/protein kinase B signal transduction'; ''); ('GO:0036312-F:phosphatidylinositol 3-kinase regulatory subunit binding'; ''); ('GO:0004725-F:protein tyrosine phosphatase activity'; ''); ('GO:0044297-C:cell body'; ''); ('GO:0005737-C:cytoplasm'; ''); ('GO:0005856-C:cytoskeleton'; ''); ('GO:0070062-C:extracellular exosome'; ''); ('GO:0030027-C:lamellipodium'; ''); ('GO:0005654-C:nucleoplasm'; ''); ('GO:0005634-C:nucleus'; ''); ('GO:0005886-C:plasma membrane'; '')]	254	LSIKDTQDENyFKDILSDNS	363	IFGPQKMDPIyHTRELPTSS	108	YFKDILSDNSGREDSENTFSPYQFKTSGPEKKPIPGIDVLSKKKIWASSMDLLCTADRDFSSGETATYRRCHPEAVTVRTSTTPRKKEARYSDGSIALDIFGPQKMDPIY	Disordered:260:283;Polar residues:270:279
Q12923	PTPN13	[('GO:0097237-P:cellular response to toxic substance'; ''); ('GO:1904890-P:negative regulation of excitatory synapse assembly'; ''); ('GO:0001933-P:negative regulation of protein phosphorylation'; ''); ('GO:0035335-P:peptidyl-tyrosine dephosphorylation'; ''); ('GO:0006470-P:protein dephosphorylation'; ''); ('GO:0051896-P:regulation of phosphatidylinositol 3-kinase/protein kinase B signal transduction'; ''); ('GO:0036312-F:phosphatidylinositol 3-kinase regulatory subunit binding'; ''); ('GO:0004725-F:protein tyrosine phosphatase activity'; ''); ('GO:0044297-C:cell body'; ''); ('GO:0005737-C:cytoplasm'; ''); ('GO:0005856-C:cytoskeleton'; ''); ('GO:0070062-C:extracellular exosome'; ''); ('GO:0030027-C:lamellipodium'; ''); ('GO:0005654-C:nucleoplasm'; ''); ('GO:0005634-C:nucleus'; ''); ('GO:0005886-C:plasma membrane'; '')]	254	LSIKDTQDENyFKDILSDNS	404	AMNVEEPVRRyKTYHGDVFS	149	YFKDILSDNSGREDSENTFSPYQFKTSGPEKKPIPGIDVLSKKKIWASSMDLLCTADRDFSSGETATYRRCHPEAVTVRTSTTPRKKEARYSDGSIALDIFGPQKMDPIYHTRELPTSSAISSALDRIRERQKKLQVLREAMNVEEPVRRY	Disordered:260:283;Polar residues:270:279
Q12923	PTPN13	[('GO:0097237-P:cellular response to toxic substance'; ''); ('GO:1904890-P:negative regulation of excitatory synapse assembly'; ''); ('GO:0001933-P:negative regulation of protein phosphorylation'; ''); ('GO:0035335-P:peptidyl-tyrosine dephosphorylation'; ''); ('GO:0006470-P:protein dephosphorylation'; ''); ('GO:0051896-P:regulation of phosphatidylinositol 3-kinase/protein kinase B signal transduction'; ''); ('GO:0036312-F:phosphatidylinositol 3-kinase regulatory subunit binding'; ''); ('GO:0004725-F:protein tyrosine phosphatase activity'; ''); ('GO:0044297-C:cell body'; ''); ('GO:0005737-C:cytoplasm'; ''); ('GO:0005856-C:cytoskeleton'; ''); ('GO:0070062-C:extracellular exosome'; ''); ('GO:0030027-C:lamellipodium'; ''); ('GO:0005654-C:nucleoplasm'; ''); ('GO:0005634-C:nucleus'; ''); ('GO:0005886-C:plasma membrane'; '')]	254	LSIKDTQDENyFKDILSDNS	504	MALRQSRLSLyPGDTIKASM	249	YFKDILSDNSGREDSENTFSPYQFKTSGPEKKPIPGIDVLSKKKIWASSMDLLCTADRDFSSGETATYRRCHPEAVTVRTSTTPRKKEARYSDGSIALDIFGPQKMDPIYHTRELPTSSAISSALDRIRERQKKLQVLREAMNVEEPVRRYKTYHGDVFSTSSESPSIISSESDFRQVRRSEASKRFESSSGLPGVDETLSQGQSQRPSRQYETPFEGNLINQEIMLKRQEEELMQLQAKMALRQSRLSLY	Disordered:260:283;Polar residues:270:279;Disordered:433:467;Polar residues:452:465
Q12923	PTPN13	[('GO:0097237-P:cellular response to toxic substance'; ''); ('GO:1904890-P:negative regulation of excitatory synapse assembly'; ''); ('GO:0001933-P:negative regulation of protein phosphorylation'; ''); ('GO:0035335-P:peptidyl-tyrosine dephosphorylation'; ''); ('GO:0006470-P:protein dephosphorylation'; ''); ('GO:0051896-P:regulation of phosphatidylinositol 3-kinase/protein kinase B signal transduction'; ''); ('GO:0036312-F:phosphatidylinositol 3-kinase regulatory subunit binding'; ''); ('GO:0004725-F:protein tyrosine phosphatase activity'; ''); ('GO:0044297-C:cell body'; ''); ('GO:0005737-C:cytoplasm'; ''); ('GO:0005856-C:cytoskeleton'; ''); ('GO:0070062-C:extracellular exosome'; ''); ('GO:0030027-C:lamellipodium'; ''); ('GO:0005654-C:nucleoplasm'; ''); ('GO:0005634-C:nucleus'; ''); ('GO:0005886-C:plasma membrane'; '')]	363	IFGPQKMDPIyHTRELPTSS	404	AMNVEEPVRRyKTYHGDVFS	40	YHTRELPTSSAISSALDRIRERQKKLQVLREAMNVEEPVRRY
Q12923	PTPN13	[('GO:0097237-P:cellular response to toxic substance'; ''); ('GO:1904890-P:negative regulation of excitatory synapse assembly'; ''); ('GO:0001933-P:negative regulation of protein phosphorylation'; ''); ('GO:0035335-P:peptidyl-tyrosine dephosphorylation'; ''); ('GO:0006470-P:protein dephosphorylation'; ''); ('GO:0051896-P:regulation of phosphatidylinositol 3-kinase/protein kinase B signal transduction'; ''); ('GO:0036312-F:phosphatidylinositol 3-kinase regulatory subunit binding'; ''); ('GO:0004725-F:protein tyrosine phosphatase activity'; ''); ('GO:0044297-C:cell body'; ''); ('GO:0005737-C:cytoplasm'; ''); ('GO:0005856-C:cytoskeleton'; ''); ('GO:0070062-C:extracellular exosome'; ''); ('GO:0030027-C:lamellipodium'; ''); ('GO:0005654-C:nucleoplasm'; ''); ('GO:0005634-C:nucleus'; ''); ('GO:0005886-C:plasma membrane'; '')]	363	IFGPQKMDPIyHTRELPTSS	504	MALRQSRLSLyPGDTIKASM	140	YHTRELPTSSAISSALDRIRERQKKLQVLREAMNVEEPVRRYKTYHGDVFSTSSESPSIISSESDFRQVRRSEASKRFESSSGLPGVDETLSQGQSQRPSRQYETPFEGNLINQEIMLKRQEEELMQLQAKMALRQSRLSLY	Disordered:433:467;Polar residues:452:465
Q12923	PTPN13	[('GO:0097237-P:cellular response to toxic substance'; ''); ('GO:1904890-P:negative regulation of excitatory synapse assembly'; ''); ('GO:0001933-P:negative regulation of protein phosphorylation'; ''); ('GO:0035335-P:peptidyl-tyrosine dephosphorylation'; ''); ('GO:0006470-P:protein dephosphorylation'; ''); ('GO:0051896-P:regulation of phosphatidylinositol 3-kinase/protein kinase B signal transduction'; ''); ('GO:0036312-F:phosphatidylinositol 3-kinase regulatory subunit binding'; ''); ('GO:0004725-F:protein tyrosine phosphatase activity'; ''); ('GO:0044297-C:cell body'; ''); ('GO:0005737-C:cytoplasm'; ''); ('GO:0005856-C:cytoskeleton'; ''); ('GO:0070062-C:extracellular exosome'; ''); ('GO:0030027-C:lamellipodium'; ''); ('GO:0005654-C:nucleoplasm'; ''); ('GO:0005634-C:nucleus'; ''); ('GO:0005886-C:plasma membrane'; '')]	404	AMNVEEPVRRyKTYHGDVFS	504	MALRQSRLSLyPGDTIKASM	99	YKTYHGDVFSTSSESPSIISSESDFRQVRRSEASKRFESSSGLPGVDETLSQGQSQRPSRQYETPFEGNLINQEIMLKRQEEELMQLQAKMALRQSRLSLY	Disordered:433:467;Polar residues:452:465
Q15054	POLD3	[('GO:0071897-P:DNA biosynthetic process'; ''); ('GO:0006271-P:DNA strand elongation involved in DNA replication'; ''); ('GO:0000731-P:DNA synthesis involved in DNA repair'; ''); ('GO:1904161-P:DNA synthesis involved in UV-damage excision repair'; ''); ('GO:0006261-P:DNA-templated DNA replication'; ''); ('GO:0042276-P:error-prone translesion synthesis'; ''); ('GO:0006298-P:mismatch repair'; ''); ('GO:0006297-P:nucleotide-excision repair; DNA gap filling'; ''); ('GO:0030674-F:protein-macromolecule adaptor activity'; ''); ('GO:0005737-C:cytoplasm'; ''); ('GO:0043625-C:delta DNA polymerase complex'; ''); ('GO:0005654-C:nucleoplasm'; ''); ('GO:0016035-C:zeta DNA polymerase complex'; '')]	42	VHVNQAKQMLyDYVERKRKE	101	KLAVTASIHVySIQKAMLKD	58	YDYVERKRKENSGAQLHVTYLVSGSLIQNGHSCHKVAVVREDKLEAVKSKLAVTASIHVY		STRAND:58:81;TURN:82:84;HELIX:85:91
Q15054	POLD3	[('GO:0071897-P:DNA biosynthetic process'; ''); ('GO:0006271-P:DNA strand elongation involved in DNA replication'; ''); ('GO:0000731-P:DNA synthesis involved in DNA repair'; ''); ('GO:1904161-P:DNA synthesis involved in UV-damage excision repair'; ''); ('GO:0006261-P:DNA-templated DNA replication'; ''); ('GO:0042276-P:error-prone translesion synthesis'; ''); ('GO:0006298-P:mismatch repair'; ''); ('GO:0006297-P:nucleotide-excision repair; DNA gap filling'; ''); ('GO:0030674-F:protein-macromolecule adaptor activity'; ''); ('GO:0005737-C:cytoplasm'; ''); ('GO:0043625-C:delta DNA polymerase complex'; ''); ('GO:0005654-C:nucleoplasm'; ''); ('GO:0016035-C:zeta DNA polymerase complex'; '')]	44	VNQAKQMLYDyVERKRKENS	101	KLAVTASIHVySIQKAMLKD	56	YVERKRKENSGAQLHVTYLVSGSLIQNGHSCHKVAVVREDKLEAVKSKLAVTASIHVY		STRAND:58:81;TURN:82:84;HELIX:85:91
P52294	KPNA1	[('GO:0006607-P:NLS-bearing protein import into nucleus'; ''); ('GO:0099527-P:postsynapse to nucleus signaling pathway'; ''); ('GO:0006606-P:protein import into nucleus'; ''); ('GO:0042981-P:regulation of apoptotic process'; ''); ('GO:0060828-P:regulation of canonical Wnt signaling pathway'; ''); ('GO:0000018-P:regulation of DNA recombination'; ''); ('GO:0014901-P:satellite cell activation involved in skeletal muscle regeneration'; ''); ('GO:0014841-P:skeletal muscle satellite cell proliferation'; ''); ('GO:0061608-F:nuclear import signal receptor activity'; ''); ('GO:0008139-F:nuclear localization sequence binding'; ''); ('GO:0005737-C:cytoplasm'; ''); ('GO:0005829-C:cytosol'; ''); ('GO:0030425-C:dendrite'; ''); ('GO:0098978-C:glutamatergic synapse'; ''); ('GO:0042564-C:NLS-dependent protein nuclear import complex'; ''); ('GO:0005643-C:nuclear pore'; ''); ('GO:0005654-C:nucleoplasm'; ''); ('GO:0005634-C:nucleus'; ''); ('GO:0014069-C:postsynaptic density'; '')]	476	NPYCALIEEAyGLDKIEFLQ	493	FLQSHENQEIyQKAFDLIEH	16	YGLDKIEFLQSHENQEIY		HELIX:478:485
