## Supplemental Data Table 4 for "Structure-informed theoretical modeling defines principles governing avidity in bivalent protein interactions" (part 92 of 114)

### Sheet: human_pTyr_bivalent_proteome (continued)
ID	gene	GO_terms	site 1	seq 1	site 2	seq 2	linker length (amino acids)	linker	linker_macro_molecular	linker_structure
Q6AHZ1	ZNF518A	[('GO:0006325-P:chromatin organization'; ''); ('GO:0006357-P:regulation of transcription by RNA polymerase II'; ''); ('GO:0003677-F:DNA binding'; ''); ('GO:0000981-F:DNA-binding transcription factor activity; RNA polymerase II-specific'; ''); ('GO:0008270-F:zinc ion binding'; ''); ('GO:0005634-C:nucleus'; '')]	660	KRRRFSGTAVyENPQRESSS	1128	LKPKLVQNSTyQNIQPKKPE	467	YENPQRESSSSKTVVQQPISESFLSLVRQESSKPDSLLASISLLNDKDGTLKAKSEIEEQYVLEKGQNIDGQNLYSNENQNLECATEKSKWEDFSNVDSPMMPRITSVFSLQSQQASEFLPPEVNQLLQDVLKIKPDVKQDSSNTPNKGLPLHCDQSFQKHEREGKIVESSKDFKVQGIFPVPPGSVGINVPTNDLNLKFGKEKQVSSIPQDVRDSEKMPRISGFGTLLKTQSDAIITQQLVKDKLRATTQNLGSFYMQSPLLNSEQKKTIIVQTSKGFLIPLNITNKPGLPVIPGNALPLVNSQGIPASLFVNKKPGMVLTLNNGKLEGVSAVKTEGAPARGTVTKEPCKTPILKVEPNNNCLTPGLCSSIGSCLSMKSSSENTLPLKGPYILKPTSSVKAVLIPNMLSEQQSTKLNISDSVKQQNEIFPKPPLYTFLPDGKQAVFLKCVMPNKTELLKPKLVQNSTY
Q9H4Z3	PCIF1	[('GO:0032259-P:methylation'; ''); ('GO:0006397-P:mRNA processing'; ''); ('GO:0017148-P:negative regulation of translation'; ''); ('GO:0045727-P:positive regulation of translation'; ''); ("GO:0016422-F:mRNA (2'-O-methyladenosine-N6-)-methyltransferase activity"; ''); ('GO:0099122-F:RNA polymerase II C-terminal domain binding'; ''); ('GO:1990269-F:RNA polymerase II C-terminal domain phosphoserine binding'; ''); ('GO:1904047-F:S-adenosyl-L-methionine binding'; ''); ('GO:0045171-C:intercellular bridge'; ''); ('GO:0015630-C:microtubule cytoskeleton'; ''); ('GO:0005654-C:nucleoplasm'; ''); ('GO:0005634-C:nucleus'; '')]	175	QAALLRPTEVyWDLDIQTNA	365	DSVEGICSKIyHISLEYVKR	189	YWDLDIQTNAVIKHRGPSEVLPPHPEVELLRSQLILKLRQHYRELCQQREGIEPPRESFNRWMLERKVVDKGSDPLLPSNCEPVVSPSMFREIMNDIPIRLSRIKFREEAKRLLFKYAEAARRLIESRSASPDSRKVVKWNVEDTFSWLRKDHSASKEDYMDRLEHLRRQCGPHVSAAAKDSVEGICSKIY		STRAND:185:187;STRAND:192:194;HELIX:199:224;HELIX:232:243;STRAND:249:251;STRAND:256:259;HELIX:261:269;HELIX:281:301;HELIX:308:325;HELIX:331:352
Q9H4Z3	PCIF1	[('GO:0032259-P:methylation'; ''); ('GO:0006397-P:mRNA processing'; ''); ('GO:0017148-P:negative regulation of translation'; ''); ('GO:0045727-P:positive regulation of translation'; ''); ("GO:0016422-F:mRNA (2'-O-methyladenosine-N6-)-methyltransferase activity"; ''); ('GO:0099122-F:RNA polymerase II C-terminal domain binding'; ''); ('GO:1990269-F:RNA polymerase II C-terminal domain phosphoserine binding'; ''); ('GO:1904047-F:S-adenosyl-L-methionine binding'; ''); ('GO:0045171-C:intercellular bridge'; ''); ('GO:0015630-C:microtubule cytoskeleton'; ''); ('GO:0005654-C:nucleoplasm'; ''); ('GO:0005634-C:nucleus'; '')]	175	QAALLRPTEVyWDLDIQTNA	432	HMENNVVCIRyKGEMVKVSR	256	YWDLDIQTNAVIKHRGPSEVLPPHPEVELLRSQLILKLRQHYRELCQQREGIEPPRESFNRWMLERKVVDKGSDPLLPSNCEPVVSPSMFREIMNDIPIRLSRIKFREEAKRLLFKYAEAARRLIESRSASPDSRKVVKWNVEDTFSWLRKDHSASKEDYMDRLEHLRRQCGPHVSAAAKDSVEGICSKIYHISLEYVKRIREKHLAILKENNISEEVEAPEVEPRLVYCYPVRLAVSAPPMPSVEMHMENNVVCIRY		STRAND:185:187;STRAND:192:194;HELIX:199:224;HELIX:232:243;STRAND:249:251;STRAND:256:259;HELIX:261:269;HELIX:281:301;HELIX:308:325;HELIX:331:352;HELIX:354:385;STRAND:401:403;STRAND:409:411;STRAND:420:432
Q9H4Z3	PCIF1	[('GO:0032259-P:methylation'; ''); ('GO:0006397-P:mRNA processing'; ''); ('GO:0017148-P:negative regulation of translation'; ''); ('GO:0045727-P:positive regulation of translation'; ''); ("GO:0016422-F:mRNA (2'-O-methyladenosine-N6-)-methyltransferase activity"; ''); ('GO:0099122-F:RNA polymerase II C-terminal domain binding'; ''); ('GO:1990269-F:RNA polymerase II C-terminal domain phosphoserine binding'; ''); ('GO:1904047-F:S-adenosyl-L-methionine binding'; ''); ('GO:0045171-C:intercellular bridge'; ''); ('GO:0015630-C:microtubule cytoskeleton'; ''); ('GO:0005654-C:nucleoplasm'; ''); ('GO:0005634-C:nucleus'; '')]	365	DSVEGICSKIyHISLEYVKR	432	HMENNVVCIRyKGEMVKVSR	66	YHISLEYVKRIREKHLAILKENNISEEVEAPEVEPRLVYCYPVRLAVSAPPMPSVEMHMENNVVCIRY		STRAND:401:403;STRAND:409:411;STRAND:420:432
P09493	TPM1	[('GO:0007015-P:actin filament organization'; ''); ('GO:0060048-P:cardiac muscle contraction'; ''); ('GO:0034614-P:cellular response to reactive oxygen species'; ''); ('GO:0007010-P:cytoskeleton organization'; ''); ('GO:0030049-P:muscle filament sliding'; ''); ('GO:0030336-P:negative regulation of cell migration'; ''); ('GO:1904753-P:negative regulation of vascular associated smooth muscle cell migration'; ''); ('GO:1904706-P:negative regulation of vascular associated smooth muscle cell proliferation'; ''); ('GO:0045785-P:positive regulation of cell adhesion'; ''); ('GO:0003065-P:positive regulation of heart rate by epinephrine'; ''); ('GO:0051496-P:positive regulation of stress fiber assembly'; ''); ('GO:0008360-P:regulation of cell shape'; ''); ('GO:0008016-P:regulation of heart contraction'; ''); ('GO:0006937-P:regulation of muscle contraction'; ''); ('GO:0031529-P:ruffle organization'; ''); ('GO:0045214-P:sarcomere organization'; ''); ('GO:0055010-P:ventricular cardiac muscle tissue morphogenesis'; ''); ('GO:0042060-P:wound healing'; ''); ('GO:0003779-F:actin binding'; ''); ('GO:0051015-F:actin filament binding'; ''); ('GO:0008092-F:cytoskeletal protein binding'; ''); ('GO:0042802-F:identical protein binding'; ''); ('GO:0046982-F:protein heterodimerization activity'; ''); ('GO:0042803-F:protein homodimerization activity'; ''); ('GO:0005200-F:structural constituent of cytoskeleton'; ''); ('GO:0008307-F:structural constituent of muscle'; ''); ('GO:0015629-C:actin cytoskeleton'; ''); ('GO:0005884-C:actin filament'; ''); ('GO:0032059-C:bleb'; ''); ('GO:0005856-C:cytoskeleton'; ''); ('GO:0005829-C:cytosol'; ''); ('GO:0005862-C:muscle thin filament tropomyosin'; ''); ('GO:0032587-C:ruffle membrane'; ''); ('GO:0030017-C:sarcomere'; ''); ('GO:0001725-C:stress fiber'; '')]	60	LKGTEDELDKySEALKDAQE	162	KHIAEDADRKyEEVARKLVI	101	YSEALKDAQEKLELAEKKATDAEADVASLNRRIQLVEEELDRAQERLATALQKLEEAEKAADESERGMKVIESRAQKDEEKMEIQEIQLKEAKHIAEDADRKY	Disordered:116:136
P09493	TPM1	[('GO:0007015-P:actin filament organization'; ''); ('GO:0060048-P:cardiac muscle contraction'; ''); ('GO:0034614-P:cellular response to reactive oxygen species'; ''); ('GO:0007010-P:cytoskeleton organization'; ''); ('GO:0030049-P:muscle filament sliding'; ''); ('GO:0030336-P:negative regulation of cell migration'; ''); ('GO:1904753-P:negative regulation of vascular associated smooth muscle cell migration'; ''); ('GO:1904706-P:negative regulation of vascular associated smooth muscle cell proliferation'; ''); ('GO:0045785-P:positive regulation of cell adhesion'; ''); ('GO:0003065-P:positive regulation of heart rate by epinephrine'; ''); ('GO:0051496-P:positive regulation of stress fiber assembly'; ''); ('GO:0008360-P:regulation of cell shape'; ''); ('GO:0008016-P:regulation of heart contraction'; ''); ('GO:0006937-P:regulation of muscle contraction'; ''); ('GO:0031529-P:ruffle organization'; ''); ('GO:0045214-P:sarcomere organization'; ''); ('GO:0055010-P:ventricular cardiac muscle tissue morphogenesis'; ''); ('GO:0042060-P:wound healing'; ''); ('GO:0003779-F:actin binding'; ''); ('GO:0051015-F:actin filament binding'; ''); ('GO:0008092-F:cytoskeletal protein binding'; ''); ('GO:0042802-F:identical protein binding'; ''); ('GO:0046982-F:protein heterodimerization activity'; ''); ('GO:0042803-F:protein homodimerization activity'; ''); ('GO:0005200-F:structural constituent of cytoskeleton'; ''); ('GO:0008307-F:structural constituent of muscle'; ''); ('GO:0015629-C:actin cytoskeleton'; ''); ('GO:0005884-C:actin filament'; ''); ('GO:0032059-C:bleb'; ''); ('GO:0005856-C:cytoskeleton'; ''); ('GO:0005829-C:cytosol'; ''); ('GO:0005862-C:muscle thin filament tropomyosin'; ''); ('GO:0032587-C:ruffle membrane'; ''); ('GO:0030017-C:sarcomere'; ''); ('GO:0001725-C:stress fiber'; '')]	60	LKGTEDELDKySEALKDAQE	214	LKSLEAQAEKySQKEDRYEE	153	YSEALKDAQEKLELAEKKATDAEADVASLNRRIQLVEEELDRAQERLATALQKLEEAEKAADESERGMKVIESRAQKDEEKMEIQEIQLKEAKHIAEDADRKYEEVARKLVIIESDLERAEERAELSEGKCAELEEELKTVTNNLKSLEAQAEKY	Disordered:116:136
P09493	TPM1	[('GO:0007015-P:actin filament organization'; ''); ('GO:0060048-P:cardiac muscle contraction'; ''); ('GO:0034614-P:cellular response to reactive oxygen species'; ''); ('GO:0007010-P:cytoskeleton organization'; ''); ('GO:0030049-P:muscle filament sliding'; ''); ('GO:0030336-P:negative regulation of cell migration'; ''); ('GO:1904753-P:negative regulation of vascular associated smooth muscle cell migration'; ''); ('GO:1904706-P:negative regulation of vascular associated smooth muscle cell proliferation'; ''); ('GO:0045785-P:positive regulation of cell adhesion'; ''); ('GO:0003065-P:positive regulation of heart rate by epinephrine'; ''); ('GO:0051496-P:positive regulation of stress fiber assembly'; ''); ('GO:0008360-P:regulation of cell shape'; ''); ('GO:0008016-P:regulation of heart contraction'; ''); ('GO:0006937-P:regulation of muscle contraction'; ''); ('GO:0031529-P:ruffle organization'; ''); ('GO:0045214-P:sarcomere organization'; ''); ('GO:0055010-P:ventricular cardiac muscle tissue morphogenesis'; ''); ('GO:0042060-P:wound healing'; ''); ('GO:0003779-F:actin binding'; ''); ('GO:0051015-F:actin filament binding'; ''); ('GO:0008092-F:cytoskeletal protein binding'; ''); ('GO:0042802-F:identical protein binding'; ''); ('GO:0046982-F:protein heterodimerization activity'; ''); ('GO:0042803-F:protein homodimerization activity'; ''); ('GO:0005200-F:structural constituent of cytoskeleton'; ''); ('GO:0008307-F:structural constituent of muscle'; ''); ('GO:0015629-C:actin cytoskeleton'; ''); ('GO:0005884-C:actin filament'; ''); ('GO:0032059-C:bleb'; ''); ('GO:0005856-C:cytoskeleton'; ''); ('GO:0005829-C:cytosol'; ''); ('GO:0005862-C:muscle thin filament tropomyosin'; ''); ('GO:0032587-C:ruffle membrane'; ''); ('GO:0030017-C:sarcomere'; ''); ('GO:0001725-C:stress fiber'; '')]	60	LKGTEDELDKySEALKDAQE	221	AEKYSQKEDRyEEEIKVLSD	160	YSEALKDAQEKLELAEKKATDAEADVASLNRRIQLVEEELDRAQERLATALQKLEEAEKAADESERGMKVIESRAQKDEEKMEIQEIQLKEAKHIAEDADRKYEEVARKLVIIESDLERAEERAELSEGKCAELEEELKTVTNNLKSLEAQAEKYSQKEDRY	Disordered:116:136
P09493	TPM1	[('GO:0007015-P:actin filament organization'; ''); ('GO:0060048-P:cardiac muscle contraction'; ''); ('GO:0034614-P:cellular response to reactive oxygen species'; ''); ('GO:0007010-P:cytoskeleton organization'; ''); ('GO:0030049-P:muscle filament sliding'; ''); ('GO:0030336-P:negative regulation of cell migration'; ''); ('GO:1904753-P:negative regulation of vascular associated smooth muscle cell migration'; ''); ('GO:1904706-P:negative regulation of vascular associated smooth muscle cell proliferation'; ''); ('GO:0045785-P:positive regulation of cell adhesion'; ''); ('GO:0003065-P:positive regulation of heart rate by epinephrine'; ''); ('GO:0051496-P:positive regulation of stress fiber assembly'; ''); ('GO:0008360-P:regulation of cell shape'; ''); ('GO:0008016-P:regulation of heart contraction'; ''); ('GO:0006937-P:regulation of muscle contraction'; ''); ('GO:0031529-P:ruffle organization'; ''); ('GO:0045214-P:sarcomere organization'; ''); ('GO:0055010-P:ventricular cardiac muscle tissue morphogenesis'; ''); ('GO:0042060-P:wound healing'; ''); ('GO:0003779-F:actin binding'; ''); ('GO:0051015-F:actin filament binding'; ''); ('GO:0008092-F:cytoskeletal protein binding'; ''); ('GO:0042802-F:identical protein binding'; ''); ('GO:0046982-F:protein heterodimerization activity'; ''); ('GO:0042803-F:protein homodimerization activity'; ''); ('GO:0005200-F:structural constituent of cytoskeleton'; ''); ('GO:0008307-F:structural constituent of muscle'; ''); ('GO:0015629-C:actin cytoskeleton'; ''); ('GO:0005884-C:actin filament'; ''); ('GO:0032059-C:bleb'; ''); ('GO:0005856-C:cytoskeleton'; ''); ('GO:0005829-C:cytosol'; ''); ('GO:0005862-C:muscle thin filament tropomyosin'; ''); ('GO:0032587-C:ruffle membrane'; ''); ('GO:0030017-C:sarcomere'; ''); ('GO:0001725-C:stress fiber'; '')]	60	LKGTEDELDKySEALKDAQE	261	KSIDDLEDELyAQKLKYKAI	200	YSEALKDAQEKLELAEKKATDAEADVASLNRRIQLVEEELDRAQERLATALQKLEEAEKAADESERGMKVIESRAQKDEEKMEIQEIQLKEAKHIAEDADRKYEEVARKLVIIESDLERAEERAELSEGKCAELEEELKTVTNNLKSLEAQAEKYSQKEDRYEEEIKVLSDKLKEAETRAEFAERSVTKLEKSIDDLEDELY	Disordered:116:136
P09493	TPM1	[('GO:0007015-P:actin filament organization'; ''); ('GO:0060048-P:cardiac muscle contraction'; ''); ('GO:0034614-P:cellular response to reactive oxygen species'; ''); ('GO:0007010-P:cytoskeleton organization'; ''); ('GO:0030049-P:muscle filament sliding'; ''); ('GO:0030336-P:negative regulation of cell migration'; ''); ('GO:1904753-P:negative regulation of vascular associated smooth muscle cell migration'; ''); ('GO:1904706-P:negative regulation of vascular associated smooth muscle cell proliferation'; ''); ('GO:0045785-P:positive regulation of cell adhesion'; ''); ('GO:0003065-P:positive regulation of heart rate by epinephrine'; ''); ('GO:0051496-P:positive regulation of stress fiber assembly'; ''); ('GO:0008360-P:regulation of cell shape'; ''); ('GO:0008016-P:regulation of heart contraction'; ''); ('GO:0006937-P:regulation of muscle contraction'; ''); ('GO:0031529-P:ruffle organization'; ''); ('GO:0045214-P:sarcomere organization'; ''); ('GO:0055010-P:ventricular cardiac muscle tissue morphogenesis'; ''); ('GO:0042060-P:wound healing'; ''); ('GO:0003779-F:actin binding'; ''); ('GO:0051015-F:actin filament binding'; ''); ('GO:0008092-F:cytoskeletal protein binding'; ''); ('GO:0042802-F:identical protein binding'; ''); ('GO:0046982-F:protein heterodimerization activity'; ''); ('GO:0042803-F:protein homodimerization activity'; ''); ('GO:0005200-F:structural constituent of cytoskeleton'; ''); ('GO:0008307-F:structural constituent of muscle'; ''); ('GO:0015629-C:actin cytoskeleton'; ''); ('GO:0005884-C:actin filament'; ''); ('GO:0032059-C:bleb'; ''); ('GO:0005856-C:cytoskeleton'; ''); ('GO:0005829-C:cytosol'; ''); ('GO:0005862-C:muscle thin filament tropomyosin'; ''); ('GO:0032587-C:ruffle membrane'; ''); ('GO:0030017-C:sarcomere'; ''); ('GO:0001725-C:stress fiber'; '')]	60	LKGTEDELDKySEALKDAQE	267	EDELYAQKLKyKAISEELDH	206	YSEALKDAQEKLELAEKKATDAEADVASLNRRIQLVEEELDRAQERLATALQKLEEAEKAADESERGMKVIESRAQKDEEKMEIQEIQLKEAKHIAEDADRKYEEVARKLVIIESDLERAEERAELSEGKCAELEEELKTVTNNLKSLEAQAEKYSQKEDRYEEEIKVLSDKLKEAETRAEFAERSVTKLEKSIDDLEDELYAQKLKY	Disordered:116:136
P09493	TPM1	[('GO:0007015-P:actin filament organization'; ''); ('GO:0060048-P:cardiac muscle contraction'; ''); ('GO:0034614-P:cellular response to reactive oxygen species'; ''); ('GO:0007010-P:cytoskeleton organization'; ''); ('GO:0030049-P:muscle filament sliding'; ''); ('GO:0030336-P:negative regulation of cell migration'; ''); ('GO:1904753-P:negative regulation of vascular associated smooth muscle cell migration'; ''); ('GO:1904706-P:negative regulation of vascular associated smooth muscle cell proliferation'; ''); ('GO:0045785-P:positive regulation of cell adhesion'; ''); ('GO:0003065-P:positive regulation of heart rate by epinephrine'; ''); ('GO:0051496-P:positive regulation of stress fiber assembly'; ''); ('GO:0008360-P:regulation of cell shape'; ''); ('GO:0008016-P:regulation of heart contraction'; ''); ('GO:0006937-P:regulation of muscle contraction'; ''); ('GO:0031529-P:ruffle organization'; ''); ('GO:0045214-P:sarcomere organization'; ''); ('GO:0055010-P:ventricular cardiac muscle tissue morphogenesis'; ''); ('GO:0042060-P:wound healing'; ''); ('GO:0003779-F:actin binding'; ''); ('GO:0051015-F:actin filament binding'; ''); ('GO:0008092-F:cytoskeletal protein binding'; ''); ('GO:0042802-F:identical protein binding'; ''); ('GO:0046982-F:protein heterodimerization activity'; ''); ('GO:0042803-F:protein homodimerization activity'; ''); ('GO:0005200-F:structural constituent of cytoskeleton'; ''); ('GO:0008307-F:structural constituent of muscle'; ''); ('GO:0015629-C:actin cytoskeleton'; ''); ('GO:0005884-C:actin filament'; ''); ('GO:0032059-C:bleb'; ''); ('GO:0005856-C:cytoskeleton'; ''); ('GO:0005829-C:cytosol'; ''); ('GO:0005862-C:muscle thin filament tropomyosin'; ''); ('GO:0032587-C:ruffle membrane'; ''); ('GO:0030017-C:sarcomere'; ''); ('GO:0001725-C:stress fiber'; '')]	162	KHIAEDADRKyEEVARKLVI	214	LKSLEAQAEKySQKEDRYEE	51	YEEVARKLVIIESDLERAEERAELSEGKCAELEEELKTVTNNLKSLEAQAEKY
P09493	TPM1	[('GO:0007015-P:actin filament organization'; ''); ('GO:0060048-P:cardiac muscle contraction'; ''); ('GO:0034614-P:cellular response to reactive oxygen species'; ''); ('GO:0007010-P:cytoskeleton organization'; ''); ('GO:0030049-P:muscle filament sliding'; ''); ('GO:0030336-P:negative regulation of cell migration'; ''); ('GO:1904753-P:negative regulation of vascular associated smooth muscle cell migration'; ''); ('GO:1904706-P:negative regulation of vascular associated smooth muscle cell proliferation'; ''); ('GO:0045785-P:positive regulation of cell adhesion'; ''); ('GO:0003065-P:positive regulation of heart rate by epinephrine'; ''); ('GO:0051496-P:positive regulation of stress fiber assembly'; ''); ('GO:0008360-P:regulation of cell shape'; ''); ('GO:0008016-P:regulation of heart contraction'; ''); ('GO:0006937-P:regulation of muscle contraction'; ''); ('GO:0031529-P:ruffle organization'; ''); ('GO:0045214-P:sarcomere organization'; ''); ('GO:0055010-P:ventricular cardiac muscle tissue morphogenesis'; ''); ('GO:0042060-P:wound healing'; ''); ('GO:0003779-F:actin binding'; ''); ('GO:0051015-F:actin filament binding'; ''); ('GO:0008092-F:cytoskeletal protein binding'; ''); ('GO:0042802-F:identical protein binding'; ''); ('GO:0046982-F:protein heterodimerization activity'; ''); ('GO:0042803-F:protein homodimerization activity'; ''); ('GO:0005200-F:structural constituent of cytoskeleton'; ''); ('GO:0008307-F:structural constituent of muscle'; ''); ('GO:0015629-C:actin cytoskeleton'; ''); ('GO:0005884-C:actin filament'; ''); ('GO:0032059-C:bleb'; ''); ('GO:0005856-C:cytoskeleton'; ''); ('GO:0005829-C:cytosol'; ''); ('GO:0005862-C:muscle thin filament tropomyosin'; ''); ('GO:0032587-C:ruffle membrane'; ''); ('GO:0030017-C:sarcomere'; ''); ('GO:0001725-C:stress fiber'; '')]	162	KHIAEDADRKyEEVARKLVI	221	AEKYSQKEDRyEEEIKVLSD	58	YEEVARKLVIIESDLERAEERAELSEGKCAELEEELKTVTNNLKSLEAQAEKYSQKEDRY
P09493	TPM1	[('GO:0007015-P:actin filament organization'; ''); ('GO:0060048-P:cardiac muscle contraction'; ''); ('GO:0034614-P:cellular response to reactive oxygen species'; ''); ('GO:0007010-P:cytoskeleton organization'; ''); ('GO:0030049-P:muscle filament sliding'; ''); ('GO:0030336-P:negative regulation of cell migration'; ''); ('GO:1904753-P:negative regulation of vascular associated smooth muscle cell migration'; ''); ('GO:1904706-P:negative regulation of vascular associated smooth muscle cell proliferation'; ''); ('GO:0045785-P:positive regulation of cell adhesion'; ''); ('GO:0003065-P:positive regulation of heart rate by epinephrine'; ''); ('GO:0051496-P:positive regulation of stress fiber assembly'; ''); ('GO:0008360-P:regulation of cell shape'; ''); ('GO:0008016-P:regulation of heart contraction'; ''); ('GO:0006937-P:regulation of muscle contraction'; ''); ('GO:0031529-P:ruffle organization'; ''); ('GO:0045214-P:sarcomere organization'; ''); ('GO:0055010-P:ventricular cardiac muscle tissue morphogenesis'; ''); ('GO:0042060-P:wound healing'; ''); ('GO:0003779-F:actin binding'; ''); ('GO:0051015-F:actin filament binding'; ''); ('GO:0008092-F:cytoskeletal protein binding'; ''); ('GO:0042802-F:identical protein binding'; ''); ('GO:0046982-F:protein heterodimerization activity'; ''); ('GO:0042803-F:protein homodimerization activity'; ''); ('GO:0005200-F:structural constituent of cytoskeleton'; ''); ('GO:0008307-F:structural constituent of muscle'; ''); ('GO:0015629-C:actin cytoskeleton'; ''); ('GO:0005884-C:actin filament'; ''); ('GO:0032059-C:bleb'; ''); ('GO:0005856-C:cytoskeleton'; ''); ('GO:0005829-C:cytosol'; ''); ('GO:0005862-C:muscle thin filament tropomyosin'; ''); ('GO:0032587-C:ruffle membrane'; ''); ('GO:0030017-C:sarcomere'; ''); ('GO:0001725-C:stress fiber'; '')]	162	KHIAEDADRKyEEVARKLVI	261	KSIDDLEDELyAQKLKYKAI	98	YEEVARKLVIIESDLERAEERAELSEGKCAELEEELKTVTNNLKSLEAQAEKYSQKEDRYEEEIKVLSDKLKEAETRAEFAERSVTKLEKSIDDLEDELY
P09493	TPM1	[('GO:0007015-P:actin filament organization'; ''); ('GO:0060048-P:cardiac muscle contraction'; ''); ('GO:0034614-P:cellular response to reactive oxygen species'; ''); ('GO:0007010-P:cytoskeleton organization'; ''); ('GO:0030049-P:muscle filament sliding'; ''); ('GO:0030336-P:negative regulation of cell migration'; ''); ('GO:1904753-P:negative regulation of vascular associated smooth muscle cell migration'; ''); ('GO:1904706-P:negative regulation of vascular associated smooth muscle cell proliferation'; ''); ('GO:0045785-P:positive regulation of cell adhesion'; ''); ('GO:0003065-P:positive regulation of heart rate by epinephrine'; ''); ('GO:0051496-P:positive regulation of stress fiber assembly'; ''); ('GO:0008360-P:regulation of cell shape'; ''); ('GO:0008016-P:regulation of heart contraction'; ''); ('GO:0006937-P:regulation of muscle contraction'; ''); ('GO:0031529-P:ruffle organization'; ''); ('GO:0045214-P:sarcomere organization'; ''); ('GO:0055010-P:ventricular cardiac muscle tissue morphogenesis'; ''); ('GO:0042060-P:wound healing'; ''); ('GO:0003779-F:actin binding'; ''); ('GO:0051015-F:actin filament binding'; ''); ('GO:0008092-F:cytoskeletal protein binding'; ''); ('GO:0042802-F:identical protein binding'; ''); ('GO:0046982-F:protein heterodimerization activity'; ''); ('GO:0042803-F:protein homodimerization activity'; ''); ('GO:0005200-F:structural constituent of cytoskeleton'; ''); ('GO:0008307-F:structural constituent of muscle'; ''); ('GO:0015629-C:actin cytoskeleton'; ''); ('GO:0005884-C:actin filament'; ''); ('GO:0032059-C:bleb'; ''); ('GO:0005856-C:cytoskeleton'; ''); ('GO:0005829-C:cytosol'; ''); ('GO:0005862-C:muscle thin filament tropomyosin'; ''); ('GO:0032587-C:ruffle membrane'; ''); ('GO:0030017-C:sarcomere'; ''); ('GO:0001725-C:stress fiber'; '')]	162	KHIAEDADRKyEEVARKLVI	267	EDELYAQKLKyKAISEELDH	104	YEEVARKLVIIESDLERAEERAELSEGKCAELEEELKTVTNNLKSLEAQAEKYSQKEDRYEEEIKVLSDKLKEAETRAEFAERSVTKLEKSIDDLEDELYAQKLKY
P09493	TPM1	[('GO:0007015-P:actin filament organization'; ''); ('GO:0060048-P:cardiac muscle contraction'; ''); ('GO:0034614-P:cellular response to reactive oxygen species'; ''); ('GO:0007010-P:cytoskeleton organization'; ''); ('GO:0030049-P:muscle filament sliding'; ''); ('GO:0030336-P:negative regulation of cell migration'; ''); ('GO:1904753-P:negative regulation of vascular associated smooth muscle cell migration'; ''); ('GO:1904706-P:negative regulation of vascular associated smooth muscle cell proliferation'; ''); ('GO:0045785-P:positive regulation of cell adhesion'; ''); ('GO:0003065-P:positive regulation of heart rate by epinephrine'; ''); ('GO:0051496-P:positive regulation of stress fiber assembly'; ''); ('GO:0008360-P:regulation of cell shape'; ''); ('GO:0008016-P:regulation of heart contraction'; ''); ('GO:0006937-P:regulation of muscle contraction'; ''); ('GO:0031529-P:ruffle organization'; ''); ('GO:0045214-P:sarcomere organization'; ''); ('GO:0055010-P:ventricular cardiac muscle tissue morphogenesis'; ''); ('GO:0042060-P:wound healing'; ''); ('GO:0003779-F:actin binding'; ''); ('GO:0051015-F:actin filament binding'; ''); ('GO:0008092-F:cytoskeletal protein binding'; ''); ('GO:0042802-F:identical protein binding'; ''); ('GO:0046982-F:protein heterodimerization activity'; ''); ('GO:0042803-F:protein homodimerization activity'; ''); ('GO:0005200-F:structural constituent of cytoskeleton'; ''); ('GO:0008307-F:structural constituent of muscle'; ''); ('GO:0015629-C:actin cytoskeleton'; ''); ('GO:0005884-C:actin filament'; ''); ('GO:0032059-C:bleb'; ''); ('GO:0005856-C:cytoskeleton'; ''); ('GO:0005829-C:cytosol'; ''); ('GO:0005862-C:muscle thin filament tropomyosin'; ''); ('GO:0032587-C:ruffle membrane'; ''); ('GO:0030017-C:sarcomere'; ''); ('GO:0001725-C:stress fiber'; '')]	214	LKSLEAQAEKySQKEDRYEE	261	KSIDDLEDELyAQKLKYKAI	46	YSQKEDRYEEEIKVLSDKLKEAETRAEFAERSVTKLEKSIDDLEDELY
P09493	TPM1	[('GO:0007015-P:actin filament organization'; ''); ('GO:0060048-P:cardiac muscle contraction'; ''); ('GO:0034614-P:cellular response to reactive oxygen species'; ''); ('GO:0007010-P:cytoskeleton organization'; ''); ('GO:0030049-P:muscle filament sliding'; ''); ('GO:0030336-P:negative regulation of cell migration'; ''); ('GO:1904753-P:negative regulation of vascular associated smooth muscle cell migration'; ''); ('GO:1904706-P:negative regulation of vascular associated smooth muscle cell proliferation'; ''); ('GO:0045785-P:positive regulation of cell adhesion'; ''); ('GO:0003065-P:positive regulation of heart rate by epinephrine'; ''); ('GO:0051496-P:positive regulation of stress fiber assembly'; ''); ('GO:0008360-P:regulation of cell shape'; ''); ('GO:0008016-P:regulation of heart contraction'; ''); ('GO:0006937-P:regulation of muscle contraction'; ''); ('GO:0031529-P:ruffle organization'; ''); ('GO:0045214-P:sarcomere organization'; ''); ('GO:0055010-P:ventricular cardiac muscle tissue morphogenesis'; ''); ('GO:0042060-P:wound healing'; ''); ('GO:0003779-F:actin binding'; ''); ('GO:0051015-F:actin filament binding'; ''); ('GO:0008092-F:cytoskeletal protein binding'; ''); ('GO:0042802-F:identical protein binding'; ''); ('GO:0046982-F:protein heterodimerization activity'; ''); ('GO:0042803-F:protein homodimerization activity'; ''); ('GO:0005200-F:structural constituent of cytoskeleton'; ''); ('GO:0008307-F:structural constituent of muscle'; ''); ('GO:0015629-C:actin cytoskeleton'; ''); ('GO:0005884-C:actin filament'; ''); ('GO:0032059-C:bleb'; ''); ('GO:0005856-C:cytoskeleton'; ''); ('GO:0005829-C:cytosol'; ''); ('GO:0005862-C:muscle thin filament tropomyosin'; ''); ('GO:0032587-C:ruffle membrane'; ''); ('GO:0030017-C:sarcomere'; ''); ('GO:0001725-C:stress fiber'; '')]	214	LKSLEAQAEKySQKEDRYEE	267	EDELYAQKLKyKAISEELDH	52	YSQKEDRYEEEIKVLSDKLKEAETRAEFAERSVTKLEKSIDDLEDELYAQKLKY
P09493	TPM1	[('GO:0007015-P:actin filament organization'; ''); ('GO:0060048-P:cardiac muscle contraction'; ''); ('GO:0034614-P:cellular response to reactive oxygen species'; ''); ('GO:0007010-P:cytoskeleton organization'; ''); ('GO:0030049-P:muscle filament sliding'; ''); ('GO:0030336-P:negative regulation of cell migration'; ''); ('GO:1904753-P:negative regulation of vascular associated smooth muscle cell migration'; ''); ('GO:1904706-P:negative regulation of vascular associated smooth muscle cell proliferation'; ''); ('GO:0045785-P:positive regulation of cell adhesion'; ''); ('GO:0003065-P:positive regulation of heart rate by epinephrine'; ''); ('GO:0051496-P:positive regulation of stress fiber assembly'; ''); ('GO:0008360-P:regulation of cell shape'; ''); ('GO:0008016-P:regulation of heart contraction'; ''); ('GO:0006937-P:regulation of muscle contraction'; ''); ('GO:0031529-P:ruffle organization'; ''); ('GO:0045214-P:sarcomere organization'; ''); ('GO:0055010-P:ventricular cardiac muscle tissue morphogenesis'; ''); ('GO:0042060-P:wound healing'; ''); ('GO:0003779-F:actin binding'; ''); ('GO:0051015-F:actin filament binding'; ''); ('GO:0008092-F:cytoskeletal protein binding'; ''); ('GO:0042802-F:identical protein binding'; ''); ('GO:0046982-F:protein heterodimerization activity'; ''); ('GO:0042803-F:protein homodimerization activity'; ''); ('GO:0005200-F:structural constituent of cytoskeleton'; ''); ('GO:0008307-F:structural constituent of muscle'; ''); ('GO:0015629-C:actin cytoskeleton'; ''); ('GO:0005884-C:actin filament'; ''); ('GO:0032059-C:bleb'; ''); ('GO:0005856-C:cytoskeleton'; ''); ('GO:0005829-C:cytosol'; ''); ('GO:0005862-C:muscle thin filament tropomyosin'; ''); ('GO:0032587-C:ruffle membrane'; ''); ('GO:0030017-C:sarcomere'; ''); ('GO:0001725-C:stress fiber'; '')]	221	AEKYSQKEDRyEEEIKVLSD	261	KSIDDLEDELyAQKLKYKAI	39	YEEEIKVLSDKLKEAETRAEFAERSVTKLEKSIDDLEDELY
P09493	TPM1	[('GO:0007015-P:actin filament organization'; ''); ('GO:0060048-P:cardiac muscle contraction'; ''); ('GO:0034614-P:cellular response to reactive oxygen species'; ''); ('GO:0007010-P:cytoskeleton organization'; ''); ('GO:0030049-P:muscle filament sliding'; ''); ('GO:0030336-P:negative regulation of cell migration'; ''); ('GO:1904753-P:negative regulation of vascular associated smooth muscle cell migration'; ''); ('GO:1904706-P:negative regulation of vascular associated smooth muscle cell proliferation'; ''); ('GO:0045785-P:positive regulation of cell adhesion'; ''); ('GO:0003065-P:positive regulation of heart rate by epinephrine'; ''); ('GO:0051496-P:positive regulation of stress fiber assembly'; ''); ('GO:0008360-P:regulation of cell shape'; ''); ('GO:0008016-P:regulation of heart contraction'; ''); ('GO:0006937-P:regulation of muscle contraction'; ''); ('GO:0031529-P:ruffle organization'; ''); ('GO:0045214-P:sarcomere organization'; ''); ('GO:0055010-P:ventricular cardiac muscle tissue morphogenesis'; ''); ('GO:0042060-P:wound healing'; ''); ('GO:0003779-F:actin binding'; ''); ('GO:0051015-F:actin filament binding'; ''); ('GO:0008092-F:cytoskeletal protein binding'; ''); ('GO:0042802-F:identical protein binding'; ''); ('GO:0046982-F:protein heterodimerization activity'; ''); ('GO:0042803-F:protein homodimerization activity'; ''); ('GO:0005200-F:structural constituent of cytoskeleton'; ''); ('GO:0008307-F:structural constituent of muscle'; ''); ('GO:0015629-C:actin cytoskeleton'; ''); ('GO:0005884-C:actin filament'; ''); ('GO:0032059-C:bleb'; ''); ('GO:0005856-C:cytoskeleton'; ''); ('GO:0005829-C:cytosol'; ''); ('GO:0005862-C:muscle thin filament tropomyosin'; ''); ('GO:0032587-C:ruffle membrane'; ''); ('GO:0030017-C:sarcomere'; ''); ('GO:0001725-C:stress fiber'; '')]	221	AEKYSQKEDRyEEEIKVLSD	267	EDELYAQKLKyKAISEELDH	45	YEEEIKVLSDKLKEAETRAEFAERSVTKLEKSIDDLEDELYAQKLKY
Q8IZ13	FAM200C	[('GO:0005654-C:nucleoplasm'; '')]	258	MLGENSEFVAyVKKEIPHIV	322	QAFFEEIGIEySVLLFHTEM	63	YVKKEIPHIVVTHCLLNPHALVIKTLPTKLRDALFTVVRVINFIKGRAPNHRLFQAFFEEIGIEY
Q99590	SCAF11	[('GO:0006397-P:mRNA processing'; ''); ('GO:0008380-P:RNA splicing'; ''); ('GO:0000375-P:RNA splicing; via transesterification reactions'; ''); ('GO:0000245-P:spliceosomal complex assembly'; ''); ('GO:0003723-F:RNA binding'; ''); ('GO:0008270-F:zinc ion binding'; ''); ('GO:0016604-C:nuclear body'; ''); ('GO:0005730-C:nucleolus'; ''); ('GO:0005654-C:nucleoplasm'; '')]	159	DLKWIHRNSLySETGGKKNA	464	IEESEKHTANyDTEERVGSS	304	YSETGGKKNAAIKINKPQRSNWSTNQCFRNFFSNMFSSVSHSGESSFTYRAYCTEFIEASEISALIRQKRHELELSWFPDTLPGIGRIGFIPWNVETEVLPLISSVLPRTIFPTSTISFEHFGTSCKGYALAHTQEGEEKKQTSGTSNTRGSRRKPAMTTPTRRSTRNTRAETASQSQRSPISDNSGCDAPGNSNPSLSVPSSAESEKQTRQAPKRKSVRRGRKPPLLKKKLRSSVAAPEKSSSNDSVDEETAESDTSPVLEKEHQPDVDSSNICTVQTHVENQSANCLKSCNEQIEESEKHTANY	Disordered:291:428;Polar residues:329:362;Basic residues:371:391
Q99590	SCAF11	[('GO:0006397-P:mRNA processing'; ''); ('GO:0008380-P:RNA splicing'; ''); ('GO:0000375-P:RNA splicing; via transesterification reactions'; ''); ('GO:0000245-P:spliceosomal complex assembly'; ''); ('GO:0003723-F:RNA binding'; ''); ('GO:0008270-F:zinc ion binding'; ''); ('GO:0016604-C:nuclear body'; ''); ('GO:0005730-C:nucleolus'; ''); ('GO:0005654-C:nucleoplasm'; '')]	159	DLKWIHRNSLySETGGKKNA	561	PTCLTSESKVyQPVSCPLSD	401	YSETGGKKNAAIKINKPQRSNWSTNQCFRNFFSNMFSSVSHSGESSFTYRAYCTEFIEASEISALIRQKRHELELSWFPDTLPGIGRIGFIPWNVETEVLPLISSVLPRTIFPTSTISFEHFGTSCKGYALAHTQEGEEKKQTSGTSNTRGSRRKPAMTTPTRRSTRNTRAETASQSQRSPISDNSGCDAPGNSNPSLSVPSSAESEKQTRQAPKRKSVRRGRKPPLLKKKLRSSVAAPEKSSSNDSVDEETAESDTSPVLEKEHQPDVDSSNICTVQTHVENQSANCLKSCNEQIEESEKHTANYDTEERVGSSSSESCAQDLPVLVGEEGEVKKLENTGIEANVLCLESEISENILEKGGDPLEKQDQISGLSQSEVKTDVCTVHLPNDFPTCLTSESKVY	Disordered:291:428;Polar residues:329:362;Basic residues:371:391;Disordered:457:478;Basic and acidic residues:457:470
Q99590	SCAF11	[('GO:0006397-P:mRNA processing'; ''); ('GO:0008380-P:RNA splicing'; ''); ('GO:0000375-P:RNA splicing; via transesterification reactions'; ''); ('GO:0000245-P:spliceosomal complex assembly'; ''); ('GO:0003723-F:RNA binding'; ''); ('GO:0008270-F:zinc ion binding'; ''); ('GO:0016604-C:nuclear body'; ''); ('GO:0005730-C:nucleolus'; ''); ('GO:0005654-C:nucleoplasm'; '')]	159	DLKWIHRNSLySETGGKKNA	962	SSFGRIDRDSySPRWKGRWA	802	YSETGGKKNAAIKINKPQRSNWSTNQCFRNFFSNMFSSVSHSGESSFTYRAYCTEFIEASEISALIRQKRHELELSWFPDTLPGIGRIGFIPWNVETEVLPLISSVLPRTIFPTSTISFEHFGTSCKGYALAHTQEGEEKKQTSGTSNTRGSRRKPAMTTPTRRSTRNTRAETASQSQRSPISDNSGCDAPGNSNPSLSVPSSAESEKQTRQAPKRKSVRRGRKPPLLKKKLRSSVAAPEKSSSNDSVDEETAESDTSPVLEKEHQPDVDSSNICTVQTHVENQSANCLKSCNEQIEESEKHTANYDTEERVGSSSSESCAQDLPVLVGEEGEVKKLENTGIEANVLCLESEISENILEKGGDPLEKQDQISGLSQSEVKTDVCTVHLPNDFPTCLTSESKVYQPVSCPLSDLSENVESVVNEEKITESSLVEITEHKDFTLKTEELIESPKLESSEGEIIQTVDRQSVKSPEVQLLGHVETEDVEIIATCDTFGNEDFNNIQDSENNLLKNNLLNTKLEKSLEEKNESLTEHPRSTELPKTHIEQIQKHFSEDNNEMIPMECDSFCSDQNESEVEPSVNADLKQMNENSVTHCSENNMPSSDLADEKVETVSQPSESPKDTIDKTKKPRTRRSRFHSPSTTWSPNKDTPQEKKRPQSPSPRRETGKESRKSQSPSPKNESARGRKKSRSQSPKKDIARERRQSQSRSPKRDTTRESRRSESLSPRRETSRENKRSQPRVKDSSPGEKSRSQSRERESDRDGQRRERERRTRKWSRSRSHSRSPSRCRTKSKSSSFGRIDRDSY	Disordered:291:428;Polar residues:329:362;Basic residues:371:391;Disordered:457:478;Basic and acidic residues:457:470;Polar residues:750:759;Basic residues:785:794;Polar residues:795:806;Basic and acidic residues:807:829;Basic and acidic residues:851:927;Basic residues:928:949
Q99590	SCAF11	[('GO:0006397-P:mRNA processing'; ''); ('GO:0008380-P:RNA splicing'; ''); ('GO:0000375-P:RNA splicing; via transesterification reactions'; ''); ('GO:0000245-P:spliceosomal complex assembly'; ''); ('GO:0003723-F:RNA binding'; ''); ('GO:0008270-F:zinc ion binding'; ''); ('GO:0016604-C:nuclear body'; ''); ('GO:0005730-C:nucleolus'; ''); ('GO:0005654-C:nucleoplasm'; '')]	159	DLKWIHRNSLySETGGKKNA	1161	RKTLPADVQNyYSRRGRNSS	1001	YSETGGKKNAAIKINKPQRSNWSTNQCFRNFFSNMFSSVSHSGESSFTYRAYCTEFIEASEISALIRQKRHELELSWFPDTLPGIGRIGFIPWNVETEVLPLISSVLPRTIFPTSTISFEHFGTSCKGYALAHTQEGEEKKQTSGTSNTRGSRRKPAMTTPTRRSTRNTRAETASQSQRSPISDNSGCDAPGNSNPSLSVPSSAESEKQTRQAPKRKSVRRGRKPPLLKKKLRSSVAAPEKSSSNDSVDEETAESDTSPVLEKEHQPDVDSSNICTVQTHVENQSANCLKSCNEQIEESEKHTANYDTEERVGSSSSESCAQDLPVLVGEEGEVKKLENTGIEANVLCLESEISENILEKGGDPLEKQDQISGLSQSEVKTDVCTVHLPNDFPTCLTSESKVYQPVSCPLSDLSENVESVVNEEKITESSLVEITEHKDFTLKTEELIESPKLESSEGEIIQTVDRQSVKSPEVQLLGHVETEDVEIIATCDTFGNEDFNNIQDSENNLLKNNLLNTKLEKSLEEKNESLTEHPRSTELPKTHIEQIQKHFSEDNNEMIPMECDSFCSDQNESEVEPSVNADLKQMNENSVTHCSENNMPSSDLADEKVETVSQPSESPKDTIDKTKKPRTRRSRFHSPSTTWSPNKDTPQEKKRPQSPSPRRETGKESRKSQSPSPKNESARGRKKSRSQSPKKDIARERRQSQSRSPKRDTTRESRRSESLSPRRETSRENKRSQPRVKDSSPGEKSRSQSRERESDRDGQRRERERRTRKWSRSRSHSRSPSRCRTKSKSSSFGRIDRDSYSPRWKGRWANDGWRCPRGNDRYRKNDPEKQNENTRKEKNDIHLDADDPNSADKHRNDCPNWITEKINSGPDPRTRNPEKLKESHWEENRNENSGNSWNKNFGSGWVSNRGRGRGNRGRGTYRSSFAYKDQNENRWQNRKPLSGNSNSSGSESFKFVEQQSYKRKSEQEFSFDTPADRSGWTSASSWAVRKTLPADVQNY	Disordered:291:428;Polar residues:329:362;Basic residues:371:391;Disordered:457:478;Basic and acidic residues:457:470;Disordered:750:1146;Polar residues:750:759;Basic residues:785:794;Polar residues:795:806;Basic and acidic residues:807:829;Basic and acidic residues:851:927;Basic residues:928:949;Basic and acidic residues:979:1019;Basic and acidic residues:1034:1052;Polar residues:1053:1063;Low complexity:1104:1114
Q99590	SCAF11	[('GO:0006397-P:mRNA processing'; ''); ('GO:0008380-P:RNA splicing'; ''); ('GO:0000375-P:RNA splicing; via transesterification reactions'; ''); ('GO:0000245-P:spliceosomal complex assembly'; ''); ('GO:0003723-F:RNA binding'; ''); ('GO:0008270-F:zinc ion binding'; ''); ('GO:0016604-C:nuclear body'; ''); ('GO:0005730-C:nucleolus'; ''); ('GO:0005654-C:nucleoplasm'; '')]	159	DLKWIHRNSLySETGGKKNA	1162	KTLPADVQNYySRRGRNSSG	1002	YSETGGKKNAAIKINKPQRSNWSTNQCFRNFFSNMFSSVSHSGESSFTYRAYCTEFIEASEISALIRQKRHELELSWFPDTLPGIGRIGFIPWNVETEVLPLISSVLPRTIFPTSTISFEHFGTSCKGYALAHTQEGEEKKQTSGTSNTRGSRRKPAMTTPTRRSTRNTRAETASQSQRSPISDNSGCDAPGNSNPSLSVPSSAESEKQTRQAPKRKSVRRGRKPPLLKKKLRSSVAAPEKSSSNDSVDEETAESDTSPVLEKEHQPDVDSSNICTVQTHVENQSANCLKSCNEQIEESEKHTANYDTEERVGSSSSESCAQDLPVLVGEEGEVKKLENTGIEANVLCLESEISENILEKGGDPLEKQDQISGLSQSEVKTDVCTVHLPNDFPTCLTSESKVYQPVSCPLSDLSENVESVVNEEKITESSLVEITEHKDFTLKTEELIESPKLESSEGEIIQTVDRQSVKSPEVQLLGHVETEDVEIIATCDTFGNEDFNNIQDSENNLLKNNLLNTKLEKSLEEKNESLTEHPRSTELPKTHIEQIQKHFSEDNNEMIPMECDSFCSDQNESEVEPSVNADLKQMNENSVTHCSENNMPSSDLADEKVETVSQPSESPKDTIDKTKKPRTRRSRFHSPSTTWSPNKDTPQEKKRPQSPSPRRETGKESRKSQSPSPKNESARGRKKSRSQSPKKDIARERRQSQSRSPKRDTTRESRRSESLSPRRETSRENKRSQPRVKDSSPGEKSRSQSRERESDRDGQRRERERRTRKWSRSRSHSRSPSRCRTKSKSSSFGRIDRDSYSPRWKGRWANDGWRCPRGNDRYRKNDPEKQNENTRKEKNDIHLDADDPNSADKHRNDCPNWITEKINSGPDPRTRNPEKLKESHWEENRNENSGNSWNKNFGSGWVSNRGRGRGNRGRGTYRSSFAYKDQNENRWQNRKPLSGNSNSSGSESFKFVEQQSYKRKSEQEFSFDTPADRSGWTSASSWAVRKTLPADVQNYY	Disordered:291:428;Polar residues:329:362;Basic residues:371:391;Disordered:457:478;Basic and acidic residues:457:470;Disordered:750:1146;Polar residues:750:759;Basic residues:785:794;Polar residues:795:806;Basic and acidic residues:807:829;Basic and acidic residues:851:927;Basic residues:928:949;Basic and acidic residues:979:1019;Basic and acidic residues:1034:1052;Polar residues:1053:1063;Low complexity:1104:1114
Q99590	SCAF11	[('GO:0006397-P:mRNA processing'; ''); ('GO:0008380-P:RNA splicing'; ''); ('GO:0000375-P:RNA splicing; via transesterification reactions'; ''); ('GO:0000245-P:spliceosomal complex assembly'; ''); ('GO:0003723-F:RNA binding'; ''); ('GO:0008270-F:zinc ion binding'; ''); ('GO:0016604-C:nuclear body'; ''); ('GO:0005730-C:nucleolus'; ''); ('GO:0005654-C:nucleoplasm'; '')]	464	IEESEKHTANyDTEERVGSS	561	PTCLTSESKVyQPVSCPLSD	96	YDTEERVGSSSSESCAQDLPVLVGEEGEVKKLENTGIEANVLCLESEISENILEKGGDPLEKQDQISGLSQSEVKTDVCTVHLPNDFPTCLTSESKVY
Q99590	SCAF11	[('GO:0006397-P:mRNA processing'; ''); ('GO:0008380-P:RNA splicing'; ''); ('GO:0000375-P:RNA splicing; via transesterification reactions'; ''); ('GO:0000245-P:spliceosomal complex assembly'; ''); ('GO:0003723-F:RNA binding'; ''); ('GO:0008270-F:zinc ion binding'; ''); ('GO:0016604-C:nuclear body'; ''); ('GO:0005730-C:nucleolus'; ''); ('GO:0005654-C:nucleoplasm'; '')]	464	IEESEKHTANyDTEERVGSS	962	SSFGRIDRDSySPRWKGRWA	497	YDTEERVGSSSSESCAQDLPVLVGEEGEVKKLENTGIEANVLCLESEISENILEKGGDPLEKQDQISGLSQSEVKTDVCTVHLPNDFPTCLTSESKVYQPVSCPLSDLSENVESVVNEEKITESSLVEITEHKDFTLKTEELIESPKLESSEGEIIQTVDRQSVKSPEVQLLGHVETEDVEIIATCDTFGNEDFNNIQDSENNLLKNNLLNTKLEKSLEEKNESLTEHPRSTELPKTHIEQIQKHFSEDNNEMIPMECDSFCSDQNESEVEPSVNADLKQMNENSVTHCSENNMPSSDLADEKVETVSQPSESPKDTIDKTKKPRTRRSRFHSPSTTWSPNKDTPQEKKRPQSPSPRRETGKESRKSQSPSPKNESARGRKKSRSQSPKKDIARERRQSQSRSPKRDTTRESRRSESLSPRRETSRENKRSQPRVKDSSPGEKSRSQSRERESDRDGQRRERERRTRKWSRSRSHSRSPSRCRTKSKSSSFGRIDRDSY	Polar residues:750:759;Basic residues:785:794;Polar residues:795:806;Basic and acidic residues:807:829;Basic and acidic residues:851:927;Basic residues:928:949
Q99590	SCAF11	[('GO:0006397-P:mRNA processing'; ''); ('GO:0008380-P:RNA splicing'; ''); ('GO:0000375-P:RNA splicing; via transesterification reactions'; ''); ('GO:0000245-P:spliceosomal complex assembly'; ''); ('GO:0003723-F:RNA binding'; ''); ('GO:0008270-F:zinc ion binding'; ''); ('GO:0016604-C:nuclear body'; ''); ('GO:0005730-C:nucleolus'; ''); ('GO:0005654-C:nucleoplasm'; '')]	464	IEESEKHTANyDTEERVGSS	1161	RKTLPADVQNyYSRRGRNSS	696	YDTEERVGSSSSESCAQDLPVLVGEEGEVKKLENTGIEANVLCLESEISENILEKGGDPLEKQDQISGLSQSEVKTDVCTVHLPNDFPTCLTSESKVYQPVSCPLSDLSENVESVVNEEKITESSLVEITEHKDFTLKTEELIESPKLESSEGEIIQTVDRQSVKSPEVQLLGHVETEDVEIIATCDTFGNEDFNNIQDSENNLLKNNLLNTKLEKSLEEKNESLTEHPRSTELPKTHIEQIQKHFSEDNNEMIPMECDSFCSDQNESEVEPSVNADLKQMNENSVTHCSENNMPSSDLADEKVETVSQPSESPKDTIDKTKKPRTRRSRFHSPSTTWSPNKDTPQEKKRPQSPSPRRETGKESRKSQSPSPKNESARGRKKSRSQSPKKDIARERRQSQSRSPKRDTTRESRRSESLSPRRETSRENKRSQPRVKDSSPGEKSRSQSRERESDRDGQRRERERRTRKWSRSRSHSRSPSRCRTKSKSSSFGRIDRDSYSPRWKGRWANDGWRCPRGNDRYRKNDPEKQNENTRKEKNDIHLDADDPNSADKHRNDCPNWITEKINSGPDPRTRNPEKLKESHWEENRNENSGNSWNKNFGSGWVSNRGRGRGNRGRGTYRSSFAYKDQNENRWQNRKPLSGNSNSSGSESFKFVEQQSYKRKSEQEFSFDTPADRSGWTSASSWAVRKTLPADVQNY	Disordered:750:1146;Polar residues:750:759;Basic residues:785:794;Polar residues:795:806;Basic and acidic residues:807:829;Basic and acidic residues:851:927;Basic residues:928:949;Basic and acidic residues:979:1019;Basic and acidic residues:1034:1052;Polar residues:1053:1063;Low complexity:1104:1114
Q99590	SCAF11	[('GO:0006397-P:mRNA processing'; ''); ('GO:0008380-P:RNA splicing'; ''); ('GO:0000375-P:RNA splicing; via transesterification reactions'; ''); ('GO:0000245-P:spliceosomal complex assembly'; ''); ('GO:0003723-F:RNA binding'; ''); ('GO:0008270-F:zinc ion binding'; ''); ('GO:0016604-C:nuclear body'; ''); ('GO:0005730-C:nucleolus'; ''); ('GO:0005654-C:nucleoplasm'; '')]	464	IEESEKHTANyDTEERVGSS	1162	KTLPADVQNYySRRGRNSSG	697	YDTEERVGSSSSESCAQDLPVLVGEEGEVKKLENTGIEANVLCLESEISENILEKGGDPLEKQDQISGLSQSEVKTDVCTVHLPNDFPTCLTSESKVYQPVSCPLSDLSENVESVVNEEKITESSLVEITEHKDFTLKTEELIESPKLESSEGEIIQTVDRQSVKSPEVQLLGHVETEDVEIIATCDTFGNEDFNNIQDSENNLLKNNLLNTKLEKSLEEKNESLTEHPRSTELPKTHIEQIQKHFSEDNNEMIPMECDSFCSDQNESEVEPSVNADLKQMNENSVTHCSENNMPSSDLADEKVETVSQPSESPKDTIDKTKKPRTRRSRFHSPSTTWSPNKDTPQEKKRPQSPSPRRETGKESRKSQSPSPKNESARGRKKSRSQSPKKDIARERRQSQSRSPKRDTTRESRRSESLSPRRETSRENKRSQPRVKDSSPGEKSRSQSRERESDRDGQRRERERRTRKWSRSRSHSRSPSRCRTKSKSSSFGRIDRDSYSPRWKGRWANDGWRCPRGNDRYRKNDPEKQNENTRKEKNDIHLDADDPNSADKHRNDCPNWITEKINSGPDPRTRNPEKLKESHWEENRNENSGNSWNKNFGSGWVSNRGRGRGNRGRGTYRSSFAYKDQNENRWQNRKPLSGNSNSSGSESFKFVEQQSYKRKSEQEFSFDTPADRSGWTSASSWAVRKTLPADVQNYY	Disordered:750:1146;Polar residues:750:759;Basic residues:785:794;Polar residues:795:806;Basic and acidic residues:807:829;Basic and acidic residues:851:927;Basic residues:928:949;Basic and acidic residues:979:1019;Basic and acidic residues:1034:1052;Polar residues:1053:1063;Low complexity:1104:1114
Q99590	SCAF11	[('GO:0006397-P:mRNA processing'; ''); ('GO:0008380-P:RNA splicing'; ''); ('GO:0000375-P:RNA splicing; via transesterification reactions'; ''); ('GO:0000245-P:spliceosomal complex assembly'; ''); ('GO:0003723-F:RNA binding'; ''); ('GO:0008270-F:zinc ion binding'; ''); ('GO:0016604-C:nuclear body'; ''); ('GO:0005730-C:nucleolus'; ''); ('GO:0005654-C:nucleoplasm'; '')]	561	PTCLTSESKVyQPVSCPLSD	962	SSFGRIDRDSySPRWKGRWA	400	YQPVSCPLSDLSENVESVVNEEKITESSLVEITEHKDFTLKTEELIESPKLESSEGEIIQTVDRQSVKSPEVQLLGHVETEDVEIIATCDTFGNEDFNNIQDSENNLLKNNLLNTKLEKSLEEKNESLTEHPRSTELPKTHIEQIQKHFSEDNNEMIPMECDSFCSDQNESEVEPSVNADLKQMNENSVTHCSENNMPSSDLADEKVETVSQPSESPKDTIDKTKKPRTRRSRFHSPSTTWSPNKDTPQEKKRPQSPSPRRETGKESRKSQSPSPKNESARGRKKSRSQSPKKDIARERRQSQSRSPKRDTTRESRRSESLSPRRETSRENKRSQPRVKDSSPGEKSRSQSRERESDRDGQRRERERRTRKWSRSRSHSRSPSRCRTKSKSSSFGRIDRDSY	Polar residues:750:759;Basic residues:785:794;Polar residues:795:806;Basic and acidic residues:807:829;Basic and acidic residues:851:927;Basic residues:928:949
Q99590	SCAF11	[('GO:0006397-P:mRNA processing'; ''); ('GO:0008380-P:RNA splicing'; ''); ('GO:0000375-P:RNA splicing; via transesterification reactions'; ''); ('GO:0000245-P:spliceosomal complex assembly'; ''); ('GO:0003723-F:RNA binding'; ''); ('GO:0008270-F:zinc ion binding'; ''); ('GO:0016604-C:nuclear body'; ''); ('GO:0005730-C:nucleolus'; ''); ('GO:0005654-C:nucleoplasm'; '')]	561	PTCLTSESKVyQPVSCPLSD	1161	RKTLPADVQNyYSRRGRNSS	599	YQPVSCPLSDLSENVESVVNEEKITESSLVEITEHKDFTLKTEELIESPKLESSEGEIIQTVDRQSVKSPEVQLLGHVETEDVEIIATCDTFGNEDFNNIQDSENNLLKNNLLNTKLEKSLEEKNESLTEHPRSTELPKTHIEQIQKHFSEDNNEMIPMECDSFCSDQNESEVEPSVNADLKQMNENSVTHCSENNMPSSDLADEKVETVSQPSESPKDTIDKTKKPRTRRSRFHSPSTTWSPNKDTPQEKKRPQSPSPRRETGKESRKSQSPSPKNESARGRKKSRSQSPKKDIARERRQSQSRSPKRDTTRESRRSESLSPRRETSRENKRSQPRVKDSSPGEKSRSQSRERESDRDGQRRERERRTRKWSRSRSHSRSPSRCRTKSKSSSFGRIDRDSYSPRWKGRWANDGWRCPRGNDRYRKNDPEKQNENTRKEKNDIHLDADDPNSADKHRNDCPNWITEKINSGPDPRTRNPEKLKESHWEENRNENSGNSWNKNFGSGWVSNRGRGRGNRGRGTYRSSFAYKDQNENRWQNRKPLSGNSNSSGSESFKFVEQQSYKRKSEQEFSFDTPADRSGWTSASSWAVRKTLPADVQNY	Disordered:750:1146;Polar residues:750:759;Basic residues:785:794;Polar residues:795:806;Basic and acidic residues:807:829;Basic and acidic residues:851:927;Basic residues:928:949;Basic and acidic residues:979:1019;Basic and acidic residues:1034:1052;Polar residues:1053:1063;Low complexity:1104:1114
Q99590	SCAF11	[('GO:0006397-P:mRNA processing'; ''); ('GO:0008380-P:RNA splicing'; ''); ('GO:0000375-P:RNA splicing; via transesterification reactions'; ''); ('GO:0000245-P:spliceosomal complex assembly'; ''); ('GO:0003723-F:RNA binding'; ''); ('GO:0008270-F:zinc ion binding'; ''); ('GO:0016604-C:nuclear body'; ''); ('GO:0005730-C:nucleolus'; ''); ('GO:0005654-C:nucleoplasm'; '')]	561	PTCLTSESKVyQPVSCPLSD	1162	KTLPADVQNYySRRGRNSSG	600	YQPVSCPLSDLSENVESVVNEEKITESSLVEITEHKDFTLKTEELIESPKLESSEGEIIQTVDRQSVKSPEVQLLGHVETEDVEIIATCDTFGNEDFNNIQDSENNLLKNNLLNTKLEKSLEEKNESLTEHPRSTELPKTHIEQIQKHFSEDNNEMIPMECDSFCSDQNESEVEPSVNADLKQMNENSVTHCSENNMPSSDLADEKVETVSQPSESPKDTIDKTKKPRTRRSRFHSPSTTWSPNKDTPQEKKRPQSPSPRRETGKESRKSQSPSPKNESARGRKKSRSQSPKKDIARERRQSQSRSPKRDTTRESRRSESLSPRRETSRENKRSQPRVKDSSPGEKSRSQSRERESDRDGQRRERERRTRKWSRSRSHSRSPSRCRTKSKSSSFGRIDRDSYSPRWKGRWANDGWRCPRGNDRYRKNDPEKQNENTRKEKNDIHLDADDPNSADKHRNDCPNWITEKINSGPDPRTRNPEKLKESHWEENRNENSGNSWNKNFGSGWVSNRGRGRGNRGRGTYRSSFAYKDQNENRWQNRKPLSGNSNSSGSESFKFVEQQSYKRKSEQEFSFDTPADRSGWTSASSWAVRKTLPADVQNYY	Disordered:750:1146;Polar residues:750:759;Basic residues:785:794;Polar residues:795:806;Basic and acidic residues:807:829;Basic and acidic residues:851:927;Basic residues:928:949;Basic and acidic residues:979:1019;Basic and acidic residues:1034:1052;Polar residues:1053:1063;Low complexity:1104:1114
Q99590	SCAF11	[('GO:0006397-P:mRNA processing'; ''); ('GO:0008380-P:RNA splicing'; ''); ('GO:0000375-P:RNA splicing; via transesterification reactions'; ''); ('GO:0000245-P:spliceosomal complex assembly'; ''); ('GO:0003723-F:RNA binding'; ''); ('GO:0008270-F:zinc ion binding'; ''); ('GO:0016604-C:nuclear body'; ''); ('GO:0005730-C:nucleolus'; ''); ('GO:0005654-C:nucleoplasm'; '')]	962	SSFGRIDRDSySPRWKGRWA	1161	RKTLPADVQNyYSRRGRNSS	198	YSPRWKGRWANDGWRCPRGNDRYRKNDPEKQNENTRKEKNDIHLDADDPNSADKHRNDCPNWITEKINSGPDPRTRNPEKLKESHWEENRNENSGNSWNKNFGSGWVSNRGRGRGNRGRGTYRSSFAYKDQNENRWQNRKPLSGNSNSSGSESFKFVEQQSYKRKSEQEFSFDTPADRSGWTSASSWAVRKTLPADVQNY	Basic and acidic residues:979:1019;Basic and acidic residues:1034:1052;Polar residues:1053:1063;Low complexity:1104:1114
Q99590	SCAF11	[('GO:0006397-P:mRNA processing'; ''); ('GO:0008380-P:RNA splicing'; ''); ('GO:0000375-P:RNA splicing; via transesterification reactions'; ''); ('GO:0000245-P:spliceosomal complex assembly'; ''); ('GO:0003723-F:RNA binding'; ''); ('GO:0008270-F:zinc ion binding'; ''); ('GO:0016604-C:nuclear body'; ''); ('GO:0005730-C:nucleolus'; ''); ('GO:0005654-C:nucleoplasm'; '')]	962	SSFGRIDRDSySPRWKGRWA	1162	KTLPADVQNYySRRGRNSSG	199	YSPRWKGRWANDGWRCPRGNDRYRKNDPEKQNENTRKEKNDIHLDADDPNSADKHRNDCPNWITEKINSGPDPRTRNPEKLKESHWEENRNENSGNSWNKNFGSGWVSNRGRGRGNRGRGTYRSSFAYKDQNENRWQNRKPLSGNSNSSGSESFKFVEQQSYKRKSEQEFSFDTPADRSGWTSASSWAVRKTLPADVQNYY	Basic and acidic residues:979:1019;Basic and acidic residues:1034:1052;Polar residues:1053:1063;Low complexity:1104:1114
Q8IXS8	HYCC2	[('GO:0046854-P:phosphatidylinositol phosphate biosynthetic process'; ''); ('GO:0072659-P:protein localization to plasma membrane'; ''); ('GO:0005829-C:cytosol'; ''); ('GO:0005886-C:plasma membrane'; '')]	42	HRKKTLVPALyKVIQDSNNE	136	TIPSLSKPSIyHEPSTIGSM	93	YKVIQDSNNELLEPVCHQLFELYRSSEVRLKRFTLQFLPELMWVYLRLTVSRDRQSNGCIEALLLGIYNLEIADKDGNNKVLSFTIPSLSKPSIY
Q8IXS8	HYCC2	[('GO:0046854-P:phosphatidylinositol phosphate biosynthetic process'; ''); ('GO:0072659-P:protein localization to plasma membrane'; ''); ('GO:0005829-C:cytosol'; ''); ('GO:0005886-C:plasma membrane'; '')]	42	HRKKTLVPALyKVIQDSNNE	162	LCQHDLIRVVySDLHPQRET	119	YKVIQDSNNELLEPVCHQLFELYRSSEVRLKRFTLQFLPELMWVYLRLTVSRDRQSNGCIEALLLGIYNLEIADKDGNNKVLSFTIPSLSKPSIYHEPSTIGSMALTEGALCQHDLIRVVY
Q8IXS8	HYCC2	[('GO:0046854-P:phosphatidylinositol phosphate biosynthetic process'; ''); ('GO:0072659-P:protein localization to plasma membrane'; ''); ('GO:0005829-C:cytosol'; ''); ('GO:0005886-C:plasma membrane'; '')]	42	HRKKTLVPALyKVIQDSNNE	408	SPRDSVVRKQyVQQPTDLSV	365	YKVIQDSNNELLEPVCHQLFELYRSSEVRLKRFTLQFLPELMWVYLRLTVSRDRQSNGCIEALLLGIYNLEIADKDGNNKVLSFTIPSLSKPSIYHEPSTIGSMALTEGALCQHDLIRVVYSDLHPQRETFTAQNRFEVLSFLMLCYNSAIVYMPASSYQSLCRMGSRVCVSGFPRQHEKHWKELCGRIVLDPEFMVQLLTGVYYAMYNGQWDLGQEVLDDIIYRAQLELFSQPLLVANAMKNSLPFDAPDSTQEGQKVLKVEVTPTVPRISRTAITTASIRRHRWRREGAEGVNGGEESVNLNDADEGFSSGASLSSQPIGTKPSSSSQRGSLRKVATGRSAKDKETASAIKSSESPRDSVVRKQY	Polar residues:353:373
Q8IXS8	HYCC2	[('GO:0046854-P:phosphatidylinositol phosphate biosynthetic process'; ''); ('GO:0072659-P:protein localization to plasma membrane'; ''); ('GO:0005829-C:cytosol'; ''); ('GO:0005886-C:plasma membrane'; '')]	42	HRKKTLVPALyKVIQDSNNE	487	TNLAANNANRySTVSLQEDR	444	YKVIQDSNNELLEPVCHQLFELYRSSEVRLKRFTLQFLPELMWVYLRLTVSRDRQSNGCIEALLLGIYNLEIADKDGNNKVLSFTIPSLSKPSIYHEPSTIGSMALTEGALCQHDLIRVVYSDLHPQRETFTAQNRFEVLSFLMLCYNSAIVYMPASSYQSLCRMGSRVCVSGFPRQHEKHWKELCGRIVLDPEFMVQLLTGVYYAMYNGQWDLGQEVLDDIIYRAQLELFSQPLLVANAMKNSLPFDAPDSTQEGQKVLKVEVTPTVPRISRTAITTASIRRHRWRREGAEGVNGGEESVNLNDADEGFSSGASLSSQPIGTKPSSSSQRGSLRKVATGRSAKDKETASAIKSSESPRDSVVRKQYVQQPTDLSVDSVELTPMKKHLSLPAGQVVPKINSLSLIRTASASSSKSFDYVNGSQASTSIGVGTEGGTNLAANNANRY	Disordered:328:410;Polar residues:353:373
Q8IXS8	HYCC2	[('GO:0046854-P:phosphatidylinositol phosphate biosynthetic process'; ''); ('GO:0072659-P:protein localization to plasma membrane'; ''); ('GO:0005829-C:cytosol'; ''); ('GO:0005886-C:plasma membrane'; '')]	136	TIPSLSKPSIyHEPSTIGSM	162	LCQHDLIRVVySDLHPQRET	25	YHEPSTIGSMALTEGALCQHDLIRVVY
Q8IXS8	HYCC2	[('GO:0046854-P:phosphatidylinositol phosphate biosynthetic process'; ''); ('GO:0072659-P:protein localization to plasma membrane'; ''); ('GO:0005829-C:cytosol'; ''); ('GO:0005886-C:plasma membrane'; '')]	136	TIPSLSKPSIyHEPSTIGSM	408	SPRDSVVRKQyVQQPTDLSV	271	YHEPSTIGSMALTEGALCQHDLIRVVYSDLHPQRETFTAQNRFEVLSFLMLCYNSAIVYMPASSYQSLCRMGSRVCVSGFPRQHEKHWKELCGRIVLDPEFMVQLLTGVYYAMYNGQWDLGQEVLDDIIYRAQLELFSQPLLVANAMKNSLPFDAPDSTQEGQKVLKVEVTPTVPRISRTAITTASIRRHRWRREGAEGVNGGEESVNLNDADEGFSSGASLSSQPIGTKPSSSSQRGSLRKVATGRSAKDKETASAIKSSESPRDSVVRKQY	Polar residues:353:373
Q8IXS8	HYCC2	[('GO:0046854-P:phosphatidylinositol phosphate biosynthetic process'; ''); ('GO:0072659-P:protein localization to plasma membrane'; ''); ('GO:0005829-C:cytosol'; ''); ('GO:0005886-C:plasma membrane'; '')]	136	TIPSLSKPSIyHEPSTIGSM	487	TNLAANNANRySTVSLQEDR	350	YHEPSTIGSMALTEGALCQHDLIRVVYSDLHPQRETFTAQNRFEVLSFLMLCYNSAIVYMPASSYQSLCRMGSRVCVSGFPRQHEKHWKELCGRIVLDPEFMVQLLTGVYYAMYNGQWDLGQEVLDDIIYRAQLELFSQPLLVANAMKNSLPFDAPDSTQEGQKVLKVEVTPTVPRISRTAITTASIRRHRWRREGAEGVNGGEESVNLNDADEGFSSGASLSSQPIGTKPSSSSQRGSLRKVATGRSAKDKETASAIKSSESPRDSVVRKQYVQQPTDLSVDSVELTPMKKHLSLPAGQVVPKINSLSLIRTASASSSKSFDYVNGSQASTSIGVGTEGGTNLAANNANRY	Disordered:328:410;Polar residues:353:373
Q8IXS8	HYCC2	[('GO:0046854-P:phosphatidylinositol phosphate biosynthetic process'; ''); ('GO:0072659-P:protein localization to plasma membrane'; ''); ('GO:0005829-C:cytosol'; ''); ('GO:0005886-C:plasma membrane'; '')]	162	LCQHDLIRVVySDLHPQRET	408	SPRDSVVRKQyVQQPTDLSV	245	YSDLHPQRETFTAQNRFEVLSFLMLCYNSAIVYMPASSYQSLCRMGSRVCVSGFPRQHEKHWKELCGRIVLDPEFMVQLLTGVYYAMYNGQWDLGQEVLDDIIYRAQLELFSQPLLVANAMKNSLPFDAPDSTQEGQKVLKVEVTPTVPRISRTAITTASIRRHRWRREGAEGVNGGEESVNLNDADEGFSSGASLSSQPIGTKPSSSSQRGSLRKVATGRSAKDKETASAIKSSESPRDSVVRKQY	Polar residues:353:373
Q8IXS8	HYCC2	[('GO:0046854-P:phosphatidylinositol phosphate biosynthetic process'; ''); ('GO:0072659-P:protein localization to plasma membrane'; ''); ('GO:0005829-C:cytosol'; ''); ('GO:0005886-C:plasma membrane'; '')]	162	LCQHDLIRVVySDLHPQRET	487	TNLAANNANRySTVSLQEDR	324	YSDLHPQRETFTAQNRFEVLSFLMLCYNSAIVYMPASSYQSLCRMGSRVCVSGFPRQHEKHWKELCGRIVLDPEFMVQLLTGVYYAMYNGQWDLGQEVLDDIIYRAQLELFSQPLLVANAMKNSLPFDAPDSTQEGQKVLKVEVTPTVPRISRTAITTASIRRHRWRREGAEGVNGGEESVNLNDADEGFSSGASLSSQPIGTKPSSSSQRGSLRKVATGRSAKDKETASAIKSSESPRDSVVRKQYVQQPTDLSVDSVELTPMKKHLSLPAGQVVPKINSLSLIRTASASSSKSFDYVNGSQASTSIGVGTEGGTNLAANNANRY	Disordered:328:410;Polar residues:353:373
Q8IXS8	HYCC2	[('GO:0046854-P:phosphatidylinositol phosphate biosynthetic process'; ''); ('GO:0072659-P:protein localization to plasma membrane'; ''); ('GO:0005829-C:cytosol'; ''); ('GO:0005886-C:plasma membrane'; '')]	408	SPRDSVVRKQyVQQPTDLSV	487	TNLAANNANRySTVSLQEDR	78	YVQQPTDLSVDSVELTPMKKHLSLPAGQVVPKINSLSLIRTASASSSKSFDYVNGSQASTSIGVGTEGGTNLAANNANRY
O15504	NUP42	[('GO:0051028-P:mRNA transport'; ''); ('GO:0006913-P:nucleocytoplasmic transport'; ''); ('GO:0006611-P:protein export from nucleus'; ''); ('GO:0005049-F:nuclear export signal receptor activity'; ''); ('GO:0003723-F:RNA binding'; ''); ('GO:0008270-F:zinc ion binding'; ''); ('GO:0005829-C:cytosol'; ''); ('GO:0005635-C:nuclear envelope'; ''); ('GO:0031965-C:nuclear membrane'; ''); ('GO:0005643-C:nuclear pore'; ''); ('GO:0005654-C:nucleoplasm'; ''); ('GO:0005634-C:nucleus'; '')]	79	WGGSRDQEKPyFSSFDSGAS	138	ESSGQWMFSVySPVKKKPNI	58	YFSSFDSGASTNRKEGFGLSENPFASLSPDEQKDEKKLLEGIVKDMEVWESSGQWMFSVY
Q9Y247	FAM50B	[('GO:0006325-P:chromatin organization'; ''); ('GO:0045171-C:intercellular bridge'; ''); ('GO:0030496-C:midbody'; ''); ('GO:0005654-C:nucleoplasm'; ''); ('GO:0005634-C:nucleus'; '')]	4	MAQyKGTMREAGR	53	SQVDKRFSAHyDAVEAELKS	48	YKGTMREAGRAMHLLKKRERQREQMEVLKQRIAEETILKSQVDKRFSAHY
Q9Y6X3	MAU2	[('GO:0051301-P:cell division'; ''); ('GO:0007059-P:chromosome segregation'; ''); ('GO:0034088-P:maintenance of mitotic sister chromatid cohesion'; ''); ('GO:0007064-P:mitotic sister chromatid cohesion'; ''); ('GO:0061775-F:cohesin loader activity'; ''); ('GO:0000785-C:chromatin'; ''); ('GO:0016604-C:nuclear body'; ''); ('GO:0005654-C:nucleoplasm'; ''); ('GO:0005634-C:nucleus'; ''); ('GO:0090694-C:Scc2-Scc4 cohesin loading complex'; ''); ('GO:0032116-C:SMC loading complex'; '')]	76	RTHLQLGSVLyHHTKNSEQA	240	VFFLVLQVTHyLDAGQVKSV	163	YHHTKNSEQARSHLEKAWLISQQIPQFEDVKFEAASLLSELYCQENSVDAAKPLLRKAIQISQQTPYWHCRLLFQLAQLHTLEKDLVSACDLLGVGAEYARVVGSEYTRALFLLSKGMLLLMERKLQEVHPLLTLCGQIVENWQGNPIQKESLRVFFLVLQVTHY
O14682	ENC1	[('GO:0017148-P:negative regulation of translation'; ''); ('GO:0007399-P:nervous system development'; ''); ('GO:0010976-P:positive regulation of neuron projection development'; ''); ('GO:0010499-P:proteasomal ubiquitin-independent protein catabolic process'; ''); ('GO:0016567-P:protein ubiquitination'; ''); ('GO:0003779-F:actin binding'; ''); ('GO:0000785-C:chromatin'; ''); ('GO:0031463-C:Cul3-RING ubiquitin ligase complex'; ''); ('GO:0005737-C:cytoplasm'; ''); ('GO:0005856-C:cytoskeleton'; ''); ('GO:0043025-C:neuronal cell body'; ''); ('GO:0016363-C:nuclear matrix'; ''); ('GO:0005654-C:nucleoplasm'; ''); ('GO:0005634-C:nucleus'; '')]	417	PSVSLKQVEHyDPTINKWTM	573	DVWNSITTVPySLIPTAFVS	155	YDPTINKWTMVAPLREGVSNAAVVSAKLKLFAFGGTSVSHDKLPKVQCYDQCENRWTVPATCPQPWRYTAAAVLGNQIFIMGGDTEFSACSAYKFNSETYQWTKVGDVTAKRMSCHAVASGNKLYVVGGYFGIQRCKTLDCYDPTLDVWNSITTVPY
O76090	BEST1	[('GO:0006821-P:chloride transport'; ''); ('GO:0050908-P:detection of light stimulus involved in visual perception'; ''); ('GO:0061534-P:gamma-aminobutyric acid secretion; neurotransmission'; ''); ('GO:0014047-P:glutamate secretion'; ''); ('GO:0034220-P:monoatomic ion transmembrane transport'; ''); ('GO:0051259-P:protein complex oligomerization'; ''); ('GO:0051924-P:regulation of calcium ion transport'; ''); ('GO:0048167-P:regulation of synaptic plasticity'; ''); ('GO:0030321-P:transepithelial chloride transport'; ''); ('GO:0007601-P:visual perception'; ''); ('GO:0160133-F:bicarbonate channel activity'; ''); ('GO:0015106-F:bicarbonate transmembrane transporter activity'; ''); ('GO:0005254-F:chloride channel activity'; ''); ('GO:0042802-F:identical protein binding'; ''); ('GO:0005229-F:intracellularly calcium-gated chloride channel activity'; ''); ('GO:0022834-F:ligand-gated channel activity'; ''); ('GO:0009925-C:basal plasma membrane'; ''); ('GO:0016323-C:basolateral plasma membrane'; ''); ('GO:0034707-C:chloride channel complex'; ''); ('GO:0005829-C:cytosol'; ''); ('GO:0016020-C:membrane'; ''); ('GO:0098857-C:membrane microdomain'; ''); ('GO:0005886-C:plasma membrane'; ''); ('GO:0098793-C:presynapse'; '')]	131	GRLLRRTLIRyANLGNVLIL	148	LILRSVSTAVyKRFPSAQHL	16	YANLGNVLILRSVSTAVY
O76090	BEST1	[('GO:0006821-P:chloride transport'; ''); ('GO:0050908-P:detection of light stimulus involved in visual perception'; ''); ('GO:0061534-P:gamma-aminobutyric acid secretion; neurotransmission'; ''); ('GO:0014047-P:glutamate secretion'; ''); ('GO:0034220-P:monoatomic ion transmembrane transport'; ''); ('GO:0051259-P:protein complex oligomerization'; ''); ('GO:0051924-P:regulation of calcium ion transport'; ''); ('GO:0048167-P:regulation of synaptic plasticity'; ''); ('GO:0030321-P:transepithelial chloride transport'; ''); ('GO:0007601-P:visual perception'; ''); ('GO:0160133-F:bicarbonate channel activity'; ''); ('GO:0015106-F:bicarbonate transmembrane transporter activity'; ''); ('GO:0005254-F:chloride channel activity'; ''); ('GO:0042802-F:identical protein binding'; ''); ('GO:0005229-F:intracellularly calcium-gated chloride channel activity'; ''); ('GO:0022834-F:ligand-gated channel activity'; ''); ('GO:0009925-C:basal plasma membrane'; ''); ('GO:0016323-C:basolateral plasma membrane'; ''); ('GO:0034707-C:chloride channel complex'; ''); ('GO:0005829-C:cytosol'; ''); ('GO:0016020-C:membrane'; ''); ('GO:0098857-C:membrane microdomain'; ''); ('GO:0005886-C:plasma membrane'; ''); ('GO:0098793-C:presynapse'; '')]	131	GRLLRRTLIRyANLGNVLIL	227	LRTQCGHLYAyDWISIPLVY	95	YANLGNVLILRSVSTAVYKRFPSAQHLVQAGFMTPAEHKQLEKLSLPHNMFWVPWVWFANLSMKAWLGGRIRDPILLQSLLNEMNTLRTQCGHLYAY		HELIX:145:150;HELIX:154:159;HELIX:165:174;HELIX:183:197;STRAND:200:203
O76090	BEST1	[('GO:0006821-P:chloride transport'; ''); ('GO:0050908-P:detection of light stimulus involved in visual perception'; ''); ('GO:0061534-P:gamma-aminobutyric acid secretion; neurotransmission'; ''); ('GO:0014047-P:glutamate secretion'; ''); ('GO:0034220-P:monoatomic ion transmembrane transport'; ''); ('GO:0051259-P:protein complex oligomerization'; ''); ('GO:0051924-P:regulation of calcium ion transport'; ''); ('GO:0048167-P:regulation of synaptic plasticity'; ''); ('GO:0030321-P:transepithelial chloride transport'; ''); ('GO:0007601-P:visual perception'; ''); ('GO:0160133-F:bicarbonate channel activity'; ''); ('GO:0015106-F:bicarbonate transmembrane transporter activity'; ''); ('GO:0005254-F:chloride channel activity'; ''); ('GO:0042802-F:identical protein binding'; ''); ('GO:0005229-F:intracellularly calcium-gated chloride channel activity'; ''); ('GO:0022834-F:ligand-gated channel activity'; ''); ('GO:0009925-C:basal plasma membrane'; ''); ('GO:0016323-C:basolateral plasma membrane'; ''); ('GO:0034707-C:chloride channel complex'; ''); ('GO:0005829-C:cytosol'; ''); ('GO:0016020-C:membrane'; ''); ('GO:0098857-C:membrane microdomain'; ''); ('GO:0005886-C:plasma membrane'; ''); ('GO:0098793-C:presynapse'; '')]	148	LILRSVSTAVyKRFPSAQHL	227	LRTQCGHLYAyDWISIPLVY	78	YKRFPSAQHLVQAGFMTPAEHKQLEKLSLPHNMFWVPWVWFANLSMKAWLGGRIRDPILLQSLLNEMNTLRTQCGHLYAY		HELIX:154:159;HELIX:165:174;HELIX:183:197;STRAND:200:203
Q4KMQ1	TPRN	[('GO:0060088-P:auditory receptor cell stereocilium organization'; ''); ('GO:0007605-P:sensory perception of sound'; ''); ('GO:0120045-P:stereocilium maintenance'; ''); ('GO:0003779-F:actin binding'; ''); ('GO:0008157-F:protein phosphatase 1 binding'; ''); ('GO:0004865-F:protein serine/threonine phosphatase inhibitor activity'; ''); ('GO:0005737-C:cytoplasm'; ''); ('GO:0005902-C:microvillus'; ''); ('GO:0005654-C:nucleoplasm'; ''); ('GO:0032420-C:stereocilium'; ''); ('GO:0120044-C:stereocilium base'; '')]	126	AQIRAAEVLVyGAPPGRVSR	448	VPGLAKNSREyVRPGLPVTF	321	YGAPPGRVSRLLERFDPPAAPRRRGSPERARPPPPPPPPAPPRPPPAAPSPPAAPGPRGGGASPGARRSDFLQKTGSNSFTVHPRGLHRGAGARLLSNGHSAPEPRAGPANRLAGSPPGSGQWKPKVESGDPSLHPPPSPGTPSATPASPPASATPSQRQCVSAATSTNDSFEIRPAPKPVMETIPLGDLQARALASLRANSRNSFMVIPKSKASGAPPPEGRQSVELPKGDLGPASPSQELGSQPVPGGDGAPALGKSPLEVEAQWAVEEGACPRTATALADRAIRWQRPSSPPPFLPAASEEAEPAEGLRVPGLAKNSREY	Disordered:134:305;Pro residues:157:180;Polar residues:197:206;Low complexity:267:282;Polar residues:283:296;Disordered:328:384;Disordered:414:438
O43914	TYROBP	[('GO:0030036-P:actin cytoskeleton organization'; ''); ('GO:0097242-P:amyloid-beta clearance'; ''); ('GO:0043277-P:apoptotic cell clearance'; ''); ('GO:0006968-P:cellular defense response'; ''); ('GO:1904646-P:cellular response to amyloid-beta'; ''); ('GO:0030900-P:forebrain development'; ''); ('GO:0007229-P:integrin-mediated signaling pathway'; ''); ('GO:0035556-P:intracellular signal transduction'; ''); ('GO:0002282-P:microglial cell activation involved in immune response'; ''); ('GO:0002274-P:myeloid leukocyte activation'; ''); ('GO:0002228-P:natural killer cell mediated immunity'; ''); ('GO:0030889-P:negative regulation of B cell proliferation'; ''); ('GO:0032693-P:negative regulation of interleukin-10 production'; ''); ('GO:1900272-P:negative regulation of long-term synaptic potentiation'; ''); ('GO:0032911-P:negative regulation of transforming growth factor beta1 production'; ''); ('GO:0032480-P:negative regulation of type I interferon production'; ''); ('GO:0002283-P:neutrophil activation involved in immune response'; ''); ('GO:0030316-P:osteoclast differentiation'; ''); ('GO:0010628-P:positive regulation of gene expression'; ''); ('GO:0032731-P:positive regulation of interleukin-1 beta production'; ''); ('GO:0032755-P:positive regulation of interleukin-6 production'; ''); ('GO:0034241-P:positive regulation of macrophage fusion'; ''); ('GO:1904151-P:positive regulation of microglial cell mediated cytotoxicity'; ''); ('GO:0032816-P:positive regulation of natural killer cell activation'; ''); ('GO:2001206-P:positive regulation of osteoclast development'; ''); ('GO:2000010-P:positive regulation of protein localization to cell surface'; ''); ('GO:1902685-P:positive regulation of receptor localization to synapse'; ''); ('GO:0032930-P:positive regulation of superoxide anion generation'; ''); ('GO:0032760-P:positive regulation of tumor necrosis factor production'; ''); ('GO:0050821-P:protein stabilization'; ''); ('GO:0048678-P:response to axon injury'; ''); ('GO:0071526-P:semaphorin-plexin signaling pathway'; ''); ('GO:0007165-P:signal transduction'; ''); ('GO:0002223-P:stimulatory C-type lectin receptor signaling pathway'; ''); ('GO:0002222-P:stimulatory killer cell immunoglobulin-like receptor signaling pathway'; ''); ('GO:0002291-P:T cell activation via T cell receptor contact with antigen bound to MHC molecule on antigen presenting cell'; ''); ('GO:0042802-F:identical protein binding'; ''); ('GO:0046872-F:metal ion binding'; ''); ('GO:0060090-F:molecular adaptor activity'; ''); ('GO:0042803-F:protein homodimerization activity'; ''); ('GO:0030674-F:protein-macromolecule adaptor activity'; ''); ('GO:0005102-F:signaling receptor binding'; ''); ('GO:0009986-C:cell surface'; ''); ('GO:0016020-C:membrane'; ''); ('GO:0005886-C:plasma membrane'; ''); ('GO:0030667-C:secretory granule membrane'; '')]	91	KQRITETESPyQELQGQRSD	102	QELQGQRSDVySDLNTQRPY	10	YQELQGQRSDVY
O43914	TYROBP	[('GO:0030036-P:actin cytoskeleton organization'; ''); ('GO:0097242-P:amyloid-beta clearance'; ''); ('GO:0043277-P:apoptotic cell clearance'; ''); ('GO:0006968-P:cellular defense response'; ''); ('GO:1904646-P:cellular response to amyloid-beta'; ''); ('GO:0030900-P:forebrain development'; ''); ('GO:0007229-P:integrin-mediated signaling pathway'; ''); ('GO:0035556-P:intracellular signal transduction'; ''); ('GO:0002282-P:microglial cell activation involved in immune response'; ''); ('GO:0002274-P:myeloid leukocyte activation'; ''); ('GO:0002228-P:natural killer cell mediated immunity'; ''); ('GO:0030889-P:negative regulation of B cell proliferation'; ''); ('GO:0032693-P:negative regulation of interleukin-10 production'; ''); ('GO:1900272-P:negative regulation of long-term synaptic potentiation'; ''); ('GO:0032911-P:negative regulation of transforming growth factor beta1 production'; ''); ('GO:0032480-P:negative regulation of type I interferon production'; ''); ('GO:0002283-P:neutrophil activation involved in immune response'; ''); ('GO:0030316-P:osteoclast differentiation'; ''); ('GO:0010628-P:positive regulation of gene expression'; ''); ('GO:0032731-P:positive regulation of interleukin-1 beta production'; ''); ('GO:0032755-P:positive regulation of interleukin-6 production'; ''); ('GO:0034241-P:positive regulation of macrophage fusion'; ''); ('GO:1904151-P:positive regulation of microglial cell mediated cytotoxicity'; ''); ('GO:0032816-P:positive regulation of natural killer cell activation'; ''); ('GO:2001206-P:positive regulation of osteoclast development'; ''); ('GO:2000010-P:positive regulation of protein localization to cell surface'; ''); ('GO:1902685-P:positive regulation of receptor localization to synapse'; ''); ('GO:0032930-P:positive regulation of superoxide anion generation'; ''); ('GO:0032760-P:positive regulation of tumor necrosis factor production'; ''); ('GO:0050821-P:protein stabilization'; ''); ('GO:0048678-P:response to axon injury'; ''); ('GO:0071526-P:semaphorin-plexin signaling pathway'; ''); ('GO:0007165-P:signal transduction'; ''); ('GO:0002223-P:stimulatory C-type lectin receptor signaling pathway'; ''); ('GO:0002222-P:stimulatory killer cell immunoglobulin-like receptor signaling pathway'; ''); ('GO:0002291-P:T cell activation via T cell receptor contact with antigen bound to MHC molecule on antigen presenting cell'; ''); ('GO:0042802-F:identical protein binding'; ''); ('GO:0046872-F:metal ion binding'; ''); ('GO:0060090-F:molecular adaptor activity'; ''); ('GO:0042803-F:protein homodimerization activity'; ''); ('GO:0030674-F:protein-macromolecule adaptor activity'; ''); ('GO:0005102-F:signaling receptor binding'; ''); ('GO:0009986-C:cell surface'; ''); ('GO:0016020-C:membrane'; ''); ('GO:0005886-C:plasma membrane'; ''); ('GO:0030667-C:secretory granule membrane'; '')]	91	KQRITETESPyQELQGQRSD	111	VYSDLNTQRPyYK	19	YQELQGQRSDVYSDLNTQRPY
O43914	TYROBP	[('GO:0030036-P:actin cytoskeleton organization'; ''); ('GO:0097242-P:amyloid-beta clearance'; ''); ('GO:0043277-P:apoptotic cell clearance'; ''); ('GO:0006968-P:cellular defense response'; ''); ('GO:1904646-P:cellular response to amyloid-beta'; ''); ('GO:0030900-P:forebrain development'; ''); ('GO:0007229-P:integrin-mediated signaling pathway'; ''); ('GO:0035556-P:intracellular signal transduction'; ''); ('GO:0002282-P:microglial cell activation involved in immune response'; ''); ('GO:0002274-P:myeloid leukocyte activation'; ''); ('GO:0002228-P:natural killer cell mediated immunity'; ''); ('GO:0030889-P:negative regulation of B cell proliferation'; ''); ('GO:0032693-P:negative regulation of interleukin-10 production'; ''); ('GO:1900272-P:negative regulation of long-term synaptic potentiation'; ''); ('GO:0032911-P:negative regulation of transforming growth factor beta1 production'; ''); ('GO:0032480-P:negative regulation of type I interferon production'; ''); ('GO:0002283-P:neutrophil activation involved in immune response'; ''); ('GO:0030316-P:osteoclast differentiation'; ''); ('GO:0010628-P:positive regulation of gene expression'; ''); ('GO:0032731-P:positive regulation of interleukin-1 beta production'; ''); ('GO:0032755-P:positive regulation of interleukin-6 production'; ''); ('GO:0034241-P:positive regulation of macrophage fusion'; ''); ('GO:1904151-P:positive regulation of microglial cell mediated cytotoxicity'; ''); ('GO:0032816-P:positive regulation of natural killer cell activation'; ''); ('GO:2001206-P:positive regulation of osteoclast development'; ''); ('GO:2000010-P:positive regulation of protein localization to cell surface'; ''); ('GO:1902685-P:positive regulation of receptor localization to synapse'; ''); ('GO:0032930-P:positive regulation of superoxide anion generation'; ''); ('GO:0032760-P:positive regulation of tumor necrosis factor production'; ''); ('GO:0050821-P:protein stabilization'; ''); ('GO:0048678-P:response to axon injury'; ''); ('GO:0071526-P:semaphorin-plexin signaling pathway'; ''); ('GO:0007165-P:signal transduction'; ''); ('GO:0002223-P:stimulatory C-type lectin receptor signaling pathway'; ''); ('GO:0002222-P:stimulatory killer cell immunoglobulin-like receptor signaling pathway'; ''); ('GO:0002291-P:T cell activation via T cell receptor contact with antigen bound to MHC molecule on antigen presenting cell'; ''); ('GO:0042802-F:identical protein binding'; ''); ('GO:0046872-F:metal ion binding'; ''); ('GO:0060090-F:molecular adaptor activity'; ''); ('GO:0042803-F:protein homodimerization activity'; ''); ('GO:0030674-F:protein-macromolecule adaptor activity'; ''); ('GO:0005102-F:signaling receptor binding'; ''); ('GO:0009986-C:cell surface'; ''); ('GO:0016020-C:membrane'; ''); ('GO:0005886-C:plasma membrane'; ''); ('GO:0030667-C:secretory granule membrane'; '')]	91	KQRITETESPyQELQGQRSD	112	YSDLNTQRPYyK	20	YQELQGQRSDVYSDLNTQRPYY
Q9NUE0	ZDHHC18	[('GO:0045087-P:innate immune response'; ''); ('GO:0160049-P:negative regulation of cGAS/STING signaling pathway'; ''); ('GO:0045824-P:negative regulation of innate immune response'; ''); ('GO:0018230-P:peptidyl-L-cysteine S-palmitoylation'; ''); ('GO:0018345-P:protein palmitoylation'; ''); ('GO:0006612-P:protein targeting to membrane'; ''); ('GO:0016409-F:palmitoyltransferase activity'; ''); ('GO:0019706-F:protein-cysteine S-palmitoyltransferase activity'; ''); ('GO:0005829-C:cytosol'; ''); ('GO:0005783-C:endoplasmic reticulum'; ''); ('GO:0005794-C:Golgi apparatus'; ''); ('GO:0000139-C:Golgi membrane'; '')]	6	MKDCEyQQISPGAAP	173	KQIDNTGSSTyRPPPRTREV	166	YQQISPGAAPLPASPGARRPGPAASPTPGPGPAPPAAPAPPRWSSSGSGSGSGSGSLGRRPRRKWEVFPGRNRFYCGGRLMLAGHGGVFALTLLLILTTTGLFFVFDCPYLARKLTLAIPIIAAILFFFVMSCLLQTSFTDPGILPRATVCEAAALEKQIDNTGSSTY	Low complexity:10:27;Pro residues:28:46;Helical:91:111;Lumenal:112:119;Helical:120:140
Q9ULL0	KIAA1210	[('GO:0001669-C:acrosomal vesicle'; '')]	564	GRSLKQSSEGyGLGDRAGSS	860	FTESSSYVEKyNTSDDCSSS	295	YGLGDRAGSSPTNKTARNVPFSHLSLEKDNMEQPTTSQPETTTPQGLLSDKDDMGRRNAGIDFGSRKASAAQPIPENMDNSMVSDPQPYHEDAASGAEKTEARASLSLMVESLSTTQEEAILSVAAEAQVFMNPSHIQLEDQEAFSFDLQKAQSKMESAQDVQTICKEKPSGNVHQTFTASVLGMTSTTAKGDVYAKTLPPRSLFQSSRKPDAEEVSSDSENIPEEGDGSEELAHGHSSQSLGKFEDEQEVFSESKSFVEDLSSSEEELDLRCLSQALEEPEDAEVFTESSSYVEKY	Low complexity:595:608;Basic and acidic residues:651:663;Acidic residues:777:794
Q9ULL0	KIAA1210	[('GO:0001669-C:acrosomal vesicle'; '')]	564	GRSLKQSSEGyGLGDRAGSS	1021	VISVEPLLPRySPQSLTDPQ	456	YGLGDRAGSSPTNKTARNVPFSHLSLEKDNMEQPTTSQPETTTPQGLLSDKDDMGRRNAGIDFGSRKASAAQPIPENMDNSMVSDPQPYHEDAASGAEKTEARASLSLMVESLSTTQEEAILSVAAEAQVFMNPSHIQLEDQEAFSFDLQKAQSKMESAQDVQTICKEKPSGNVHQTFTASVLGMTSTTAKGDVYAKTLPPRSLFQSSRKPDAEEVSSDSENIPEEGDGSEELAHGHSSQSLGKFEDEQEVFSESKSFVEDLSSSEEELDLRCLSQALEEPEDAEVFTESSSYVEKYNTSDDCSSSEEDLPLRHPAQALGKPKNQQEVSSASNNTPEEQNDFMQQLPSRCPSQPIMNPTVQQQVPTSSVGTSIKQSDSVEPIPPRHPFQPWVNPKVEQEVSSSPKSMAVEESISMKPLPPKLLCQPLMNPKVQQNMFSGSEDIAVERVISVEPLLPRY	Low complexity:595:608;Basic and acidic residues:651:663;Disordered:763:973;Acidic residues:777:794;Polar residues:886:941
Q9ULL0	KIAA1210	[('GO:0001669-C:acrosomal vesicle'; '')]	564	GRSLKQSSEGyGLGDRAGSS	1084	SSPVAPTPSKyTSPPWVTPK	519	YGLGDRAGSSPTNKTARNVPFSHLSLEKDNMEQPTTSQPETTTPQGLLSDKDDMGRRNAGIDFGSRKASAAQPIPENMDNSMVSDPQPYHEDAASGAEKTEARASLSLMVESLSTTQEEAILSVAAEAQVFMNPSHIQLEDQEAFSFDLQKAQSKMESAQDVQTICKEKPSGNVHQTFTASVLGMTSTTAKGDVYAKTLPPRSLFQSSRKPDAEEVSSDSENIPEEGDGSEELAHGHSSQSLGKFEDEQEVFSESKSFVEDLSSSEEELDLRCLSQALEEPEDAEVFTESSSYVEKYNTSDDCSSSEEDLPLRHPAQALGKPKNQQEVSSASNNTPEEQNDFMQQLPSRCPSQPIMNPTVQQQVPTSSVGTSIKQSDSVEPIPPRHPFQPWVNPKVEQEVSSSPKSMAVEESISMKPLPPKLLCQPLMNPKVQQNMFSGSEDIAVERVISVEPLLPRYSPQSLTDPQIRQISESTAVEEGTYVEPLPPRCLSQPSERPKFLDSMSTSAEWSSPVAPTPSKY	Low complexity:595:608;Basic and acidic residues:651:663;Disordered:763:973;Acidic residues:777:794;Polar residues:886:941
Q9ULL0	KIAA1210	[('GO:0001669-C:acrosomal vesicle'; '')]	564	GRSLKQSSEGyGLGDRAGSS	1098	PWVTPKFEELyQLSAHPEST	533	YGLGDRAGSSPTNKTARNVPFSHLSLEKDNMEQPTTSQPETTTPQGLLSDKDDMGRRNAGIDFGSRKASAAQPIPENMDNSMVSDPQPYHEDAASGAEKTEARASLSLMVESLSTTQEEAILSVAAEAQVFMNPSHIQLEDQEAFSFDLQKAQSKMESAQDVQTICKEKPSGNVHQTFTASVLGMTSTTAKGDVYAKTLPPRSLFQSSRKPDAEEVSSDSENIPEEGDGSEELAHGHSSQSLGKFEDEQEVFSESKSFVEDLSSSEEELDLRCLSQALEEPEDAEVFTESSSYVEKYNTSDDCSSSEEDLPLRHPAQALGKPKNQQEVSSASNNTPEEQNDFMQQLPSRCPSQPIMNPTVQQQVPTSSVGTSIKQSDSVEPIPPRHPFQPWVNPKVEQEVSSSPKSMAVEESISMKPLPPKLLCQPLMNPKVQQNMFSGSEDIAVERVISVEPLLPRYSPQSLTDPQIRQISESTAVEEGTYVEPLPPRCLSQPSERPKFLDSMSTSAEWSSPVAPTPSKYTSPPWVTPKFEELY	Low complexity:595:608;Basic and acidic residues:651:663;Disordered:763:973;Acidic residues:777:794;Polar residues:886:941
Q9ULL0	KIAA1210	[('GO:0001669-C:acrosomal vesicle'; '')]	564	GRSLKQSSEGyGLGDRAGSS	1615	GADAETKEPKyEGAGSANEN	1050	YGLGDRAGSSPTNKTARNVPFSHLSLEKDNMEQPTTSQPETTTPQGLLSDKDDMGRRNAGIDFGSRKASAAQPIPENMDNSMVSDPQPYHEDAASGAEKTEARASLSLMVESLSTTQEEAILSVAAEAQVFMNPSHIQLEDQEAFSFDLQKAQSKMESAQDVQTICKEKPSGNVHQTFTASVLGMTSTTAKGDVYAKTLPPRSLFQSSRKPDAEEVSSDSENIPEEGDGSEELAHGHSSQSLGKFEDEQEVFSESKSFVEDLSSSEEELDLRCLSQALEEPEDAEVFTESSSYVEKYNTSDDCSSSEEDLPLRHPAQALGKPKNQQEVSSASNNTPEEQNDFMQQLPSRCPSQPIMNPTVQQQVPTSSVGTSIKQSDSVEPIPPRHPFQPWVNPKVEQEVSSSPKSMAVEESISMKPLPPKLLCQPLMNPKVQQNMFSGSEDIAVERVISVEPLLPRYSPQSLTDPQIRQISESTAVEEGTYVEPLPPRCLSQPSERPKFLDSMSTSAEWSSPVAPTPSKYTSPPWVTPKFEELYQLSAHPESTTVEEDISKEQLLPRHLSQLTVGNKVQQLSSNFERAAIEADISGSPLPPQYATQFLKRSKVQEMTSRLEKMAVEGTSNKSPIPRRPTQSFVKFMAQQIFSESSALKRGSDVAPLPPNLPSKSLSKPEVKHQVFSDSGSANPKGGISSKMLPMKHPLQSLGRPEDPQKVFSYSERAPGKCSSFKEQLSPRQLSQALRKPEYEQKVSPVSASSPKEWRNSKKQLPPKHSSQASDRSKFQPQMSSKGPVNVPVKQSSGEKHLPSSSPFQQQVHSSSVNAAARRSVFESNSDNWFLGRDEAFAIKTKKFSQGSKNPIKSIPAPATKPGKFTIAPVRQTSTSGGIYSKKEDLESGDGNNNQHANLSNQDDVEKLFGVRLKRAPPSQKYKSEKQDNFTQLASVPSGPISSSVGRGHKIRSTSQGLLDAAGNLTKISYVADKQQSRPKSESMAKKQPACKTPGKPAGQQSDYAVSEPVWITMAKQKQKSFKAHISVKELKTKSNAGADAETKEPKY	Low complexity:595:608;Basic and acidic residues:651:663;Disordered:763:973;Acidic residues:777:794;Polar residues:886:941;Disordered:1211:1382;Polar residues:1288:1299;Polar residues:1332:1350;Polar residues:1366:1376;Disordered:1408:1516;Polar residues:1457:1469;Low complexity:1502:1513;Disordered:1539:1571;Basic and acidic residues:1542:1552
Q9ULL0	KIAA1210	[('GO:0001669-C:acrosomal vesicle'; '')]	860	FTESSSYVEKyNTSDDCSSS	1021	VISVEPLLPRySPQSLTDPQ	160	YNTSDDCSSSEEDLPLRHPAQALGKPKNQQEVSSASNNTPEEQNDFMQQLPSRCPSQPIMNPTVQQQVPTSSVGTSIKQSDSVEPIPPRHPFQPWVNPKVEQEVSSSPKSMAVEESISMKPLPPKLLCQPLMNPKVQQNMFSGSEDIAVERVISVEPLLPRY	Polar residues:886:941
Q9ULL0	KIAA1210	[('GO:0001669-C:acrosomal vesicle'; '')]	860	FTESSSYVEKyNTSDDCSSS	1084	SSPVAPTPSKyTSPPWVTPK	223	YNTSDDCSSSEEDLPLRHPAQALGKPKNQQEVSSASNNTPEEQNDFMQQLPSRCPSQPIMNPTVQQQVPTSSVGTSIKQSDSVEPIPPRHPFQPWVNPKVEQEVSSSPKSMAVEESISMKPLPPKLLCQPLMNPKVQQNMFSGSEDIAVERVISVEPLLPRYSPQSLTDPQIRQISESTAVEEGTYVEPLPPRCLSQPSERPKFLDSMSTSAEWSSPVAPTPSKY	Polar residues:886:941
Q9ULL0	KIAA1210	[('GO:0001669-C:acrosomal vesicle'; '')]	860	FTESSSYVEKyNTSDDCSSS	1098	PWVTPKFEELyQLSAHPEST	237	YNTSDDCSSSEEDLPLRHPAQALGKPKNQQEVSSASNNTPEEQNDFMQQLPSRCPSQPIMNPTVQQQVPTSSVGTSIKQSDSVEPIPPRHPFQPWVNPKVEQEVSSSPKSMAVEESISMKPLPPKLLCQPLMNPKVQQNMFSGSEDIAVERVISVEPLLPRYSPQSLTDPQIRQISESTAVEEGTYVEPLPPRCLSQPSERPKFLDSMSTSAEWSSPVAPTPSKYTSPPWVTPKFEELY	Polar residues:886:941
Q9ULL0	KIAA1210	[('GO:0001669-C:acrosomal vesicle'; '')]	860	FTESSSYVEKyNTSDDCSSS	1615	GADAETKEPKyEGAGSANEN	754	YNTSDDCSSSEEDLPLRHPAQALGKPKNQQEVSSASNNTPEEQNDFMQQLPSRCPSQPIMNPTVQQQVPTSSVGTSIKQSDSVEPIPPRHPFQPWVNPKVEQEVSSSPKSMAVEESISMKPLPPKLLCQPLMNPKVQQNMFSGSEDIAVERVISVEPLLPRYSPQSLTDPQIRQISESTAVEEGTYVEPLPPRCLSQPSERPKFLDSMSTSAEWSSPVAPTPSKYTSPPWVTPKFEELYQLSAHPESTTVEEDISKEQLLPRHLSQLTVGNKVQQLSSNFERAAIEADISGSPLPPQYATQFLKRSKVQEMTSRLEKMAVEGTSNKSPIPRRPTQSFVKFMAQQIFSESSALKRGSDVAPLPPNLPSKSLSKPEVKHQVFSDSGSANPKGGISSKMLPMKHPLQSLGRPEDPQKVFSYSERAPGKCSSFKEQLSPRQLSQALRKPEYEQKVSPVSASSPKEWRNSKKQLPPKHSSQASDRSKFQPQMSSKGPVNVPVKQSSGEKHLPSSSPFQQQVHSSSVNAAARRSVFESNSDNWFLGRDEAFAIKTKKFSQGSKNPIKSIPAPATKPGKFTIAPVRQTSTSGGIYSKKEDLESGDGNNNQHANLSNQDDVEKLFGVRLKRAPPSQKYKSEKQDNFTQLASVPSGPISSSVGRGHKIRSTSQGLLDAAGNLTKISYVADKQQSRPKSESMAKKQPACKTPGKPAGQQSDYAVSEPVWITMAKQKQKSFKAHISVKELKTKSNAGADAETKEPKY	Polar residues:886:941;Disordered:1211:1382;Polar residues:1288:1299;Polar residues:1332:1350;Polar residues:1366:1376;Disordered:1408:1516;Polar residues:1457:1469;Low complexity:1502:1513;Disordered:1539:1571;Basic and acidic residues:1542:1552
Q9ULL0	KIAA1210	[('GO:0001669-C:acrosomal vesicle'; '')]	1021	VISVEPLLPRySPQSLTDPQ	1084	SSPVAPTPSKyTSPPWVTPK	62	YSPQSLTDPQIRQISESTAVEEGTYVEPLPPRCLSQPSERPKFLDSMSTSAEWSSPVAPTPSKY
Q9ULL0	KIAA1210	[('GO:0001669-C:acrosomal vesicle'; '')]	1021	VISVEPLLPRySPQSLTDPQ	1098	PWVTPKFEELyQLSAHPEST	76	YSPQSLTDPQIRQISESTAVEEGTYVEPLPPRCLSQPSERPKFLDSMSTSAEWSSPVAPTPSKYTSPPWVTPKFEELY
Q9ULL0	KIAA1210	[('GO:0001669-C:acrosomal vesicle'; '')]	1021	VISVEPLLPRySPQSLTDPQ	1615	GADAETKEPKyEGAGSANEN	593	YSPQSLTDPQIRQISESTAVEEGTYVEPLPPRCLSQPSERPKFLDSMSTSAEWSSPVAPTPSKYTSPPWVTPKFEELYQLSAHPESTTVEEDISKEQLLPRHLSQLTVGNKVQQLSSNFERAAIEADISGSPLPPQYATQFLKRSKVQEMTSRLEKMAVEGTSNKSPIPRRPTQSFVKFMAQQIFSESSALKRGSDVAPLPPNLPSKSLSKPEVKHQVFSDSGSANPKGGISSKMLPMKHPLQSLGRPEDPQKVFSYSERAPGKCSSFKEQLSPRQLSQALRKPEYEQKVSPVSASSPKEWRNSKKQLPPKHSSQASDRSKFQPQMSSKGPVNVPVKQSSGEKHLPSSSPFQQQVHSSSVNAAARRSVFESNSDNWFLGRDEAFAIKTKKFSQGSKNPIKSIPAPATKPGKFTIAPVRQTSTSGGIYSKKEDLESGDGNNNQHANLSNQDDVEKLFGVRLKRAPPSQKYKSEKQDNFTQLASVPSGPISSSVGRGHKIRSTSQGLLDAAGNLTKISYVADKQQSRPKSESMAKKQPACKTPGKPAGQQSDYAVSEPVWITMAKQKQKSFKAHISVKELKTKSNAGADAETKEPKY	Disordered:1211:1382;Polar residues:1288:1299;Polar residues:1332:1350;Polar residues:1366:1376;Disordered:1408:1516;Polar residues:1457:1469;Low complexity:1502:1513;Disordered:1539:1571;Basic and acidic residues:1542:1552
Q9ULL0	KIAA1210	[('GO:0001669-C:acrosomal vesicle'; '')]	1084	SSPVAPTPSKyTSPPWVTPK	1098	PWVTPKFEELyQLSAHPEST	13	YTSPPWVTPKFEELY
Q9ULL0	KIAA1210	[('GO:0001669-C:acrosomal vesicle'; '')]	1084	SSPVAPTPSKyTSPPWVTPK	1615	GADAETKEPKyEGAGSANEN	530	YTSPPWVTPKFEELYQLSAHPESTTVEEDISKEQLLPRHLSQLTVGNKVQQLSSNFERAAIEADISGSPLPPQYATQFLKRSKVQEMTSRLEKMAVEGTSNKSPIPRRPTQSFVKFMAQQIFSESSALKRGSDVAPLPPNLPSKSLSKPEVKHQVFSDSGSANPKGGISSKMLPMKHPLQSLGRPEDPQKVFSYSERAPGKCSSFKEQLSPRQLSQALRKPEYEQKVSPVSASSPKEWRNSKKQLPPKHSSQASDRSKFQPQMSSKGPVNVPVKQSSGEKHLPSSSPFQQQVHSSSVNAAARRSVFESNSDNWFLGRDEAFAIKTKKFSQGSKNPIKSIPAPATKPGKFTIAPVRQTSTSGGIYSKKEDLESGDGNNNQHANLSNQDDVEKLFGVRLKRAPPSQKYKSEKQDNFTQLASVPSGPISSSVGRGHKIRSTSQGLLDAAGNLTKISYVADKQQSRPKSESMAKKQPACKTPGKPAGQQSDYAVSEPVWITMAKQKQKSFKAHISVKELKTKSNAGADAETKEPKY	Disordered:1211:1382;Polar residues:1288:1299;Polar residues:1332:1350;Polar residues:1366:1376;Disordered:1408:1516;Polar residues:1457:1469;Low complexity:1502:1513;Disordered:1539:1571;Basic and acidic residues:1542:1552
Q9ULL0	KIAA1210	[('GO:0001669-C:acrosomal vesicle'; '')]	1098	PWVTPKFEELyQLSAHPEST	1615	GADAETKEPKyEGAGSANEN	516	YQLSAHPESTTVEEDISKEQLLPRHLSQLTVGNKVQQLSSNFERAAIEADISGSPLPPQYATQFLKRSKVQEMTSRLEKMAVEGTSNKSPIPRRPTQSFVKFMAQQIFSESSALKRGSDVAPLPPNLPSKSLSKPEVKHQVFSDSGSANPKGGISSKMLPMKHPLQSLGRPEDPQKVFSYSERAPGKCSSFKEQLSPRQLSQALRKPEYEQKVSPVSASSPKEWRNSKKQLPPKHSSQASDRSKFQPQMSSKGPVNVPVKQSSGEKHLPSSSPFQQQVHSSSVNAAARRSVFESNSDNWFLGRDEAFAIKTKKFSQGSKNPIKSIPAPATKPGKFTIAPVRQTSTSGGIYSKKEDLESGDGNNNQHANLSNQDDVEKLFGVRLKRAPPSQKYKSEKQDNFTQLASVPSGPISSSVGRGHKIRSTSQGLLDAAGNLTKISYVADKQQSRPKSESMAKKQPACKTPGKPAGQQSDYAVSEPVWITMAKQKQKSFKAHISVKELKTKSNAGADAETKEPKY	Disordered:1211:1382;Polar residues:1288:1299;Polar residues:1332:1350;Polar residues:1366:1376;Disordered:1408:1516;Polar residues:1457:1469;Low complexity:1502:1513;Disordered:1539:1571;Basic and acidic residues:1542:1552
P28906	CD34	[('GO:0048870-P:cell motility'; ''); ('GO:0098609-P:cell-cell adhesion'; ''); ('GO:0007160-P:cell-matrix adhesion'; ''); ('GO:0001935-P:endothelial cell proliferation'; ''); ('GO:0003158-P:endothelium development'; ''); ('GO:0071971-P:extracellular exosome assembly'; ''); ('GO:0072011-P:glomerular endothelium development'; ''); ('GO:0003094-P:glomerular filtration'; ''); ('GO:0071425-P:hematopoietic stem cell proliferation'; ''); ('GO:0030097-P:hemopoiesis'; ''); ('GO:0050900-P:leukocyte migration'; ''); ('GO:0035759-P:mesangial cell-matrix adhesion'; ''); ('GO:0072254-P:metanephric glomerular mesangial cell differentiation'; ''); ('GO:0010629-P:negative regulation of gene expression'; ''); ('GO:0032703-P:negative regulation of interleukin-2 production'; ''); ('GO:0038001-P:paracrine signaling'; ''); ('GO:0045766-P:positive regulation of angiogenesis'; ''); ('GO:0010628-P:positive regulation of gene expression'; ''); ('GO:0071657-P:positive regulation of granulocyte colony-stimulating factor production'; ''); ('GO:0042482-P:positive regulation of odontogenesis'; ''); ('GO:2001214-P:positive regulation of vasculogenesis'; ''); ('GO:0007165-P:signal transduction'; ''); ('GO:0072089-P:stem cell proliferation'; ''); ('GO:0001894-P:tissue homeostasis'; ''); ('GO:0060290-P:transdifferentiation'; ''); ('GO:0061042-P:vascular wound healing'; ''); ('GO:0030246-F:carbohydrate binding'; ''); ('GO:0061629-F:RNA polymerase II-specific DNA-binding transcription factor binding'; ''); ('GO:0043199-F:sulfate binding'; ''); ('GO:0016324-C:apical plasma membrane'; ''); ('GO:0009925-C:basal plasma membrane'; ''); ('GO:0005737-C:cytoplasm'; ''); ('GO:0009897-C:external side of plasma membrane'; ''); ('GO:0005576-C:extracellular region'; ''); ('GO:0036053-C:glomerular endothelium fenestra'; ''); ('GO:0045171-C:intercellular bridge'; ''); ('GO:0005764-C:lysosome'; ''); ('GO:0048471-C:perinuclear region of cytoplasm'; ''); ('GO:0005886-C:plasma membrane'; '')]	286	TEQDVASHQSySQKTLIALV	329	PTGERLGEDPyYTENGGGQG	42	YSQKTLIALVTSGALLAVLGITGYFLMNRRSWSPTGERLGEDPY	Helical:291:311
P28906	CD34	[('GO:0048870-P:cell motility'; ''); ('GO:0098609-P:cell-cell adhesion'; ''); ('GO:0007160-P:cell-matrix adhesion'; ''); ('GO:0001935-P:endothelial cell proliferation'; ''); ('GO:0003158-P:endothelium development'; ''); ('GO:0071971-P:extracellular exosome assembly'; ''); ('GO:0072011-P:glomerular endothelium development'; ''); ('GO:0003094-P:glomerular filtration'; ''); ('GO:0071425-P:hematopoietic stem cell proliferation'; ''); ('GO:0030097-P:hemopoiesis'; ''); ('GO:0050900-P:leukocyte migration'; ''); ('GO:0035759-P:mesangial cell-matrix adhesion'; ''); ('GO:0072254-P:metanephric glomerular mesangial cell differentiation'; ''); ('GO:0010629-P:negative regulation of gene expression'; ''); ('GO:0032703-P:negative regulation of interleukin-2 production'; ''); ('GO:0038001-P:paracrine signaling'; ''); ('GO:0045766-P:positive regulation of angiogenesis'; ''); ('GO:0010628-P:positive regulation of gene expression'; ''); ('GO:0071657-P:positive regulation of granulocyte colony-stimulating factor production'; ''); ('GO:0042482-P:positive regulation of odontogenesis'; ''); ('GO:2001214-P:positive regulation of vasculogenesis'; ''); ('GO:0007165-P:signal transduction'; ''); ('GO:0072089-P:stem cell proliferation'; ''); ('GO:0001894-P:tissue homeostasis'; ''); ('GO:0060290-P:transdifferentiation'; ''); ('GO:0061042-P:vascular wound healing'; ''); ('GO:0030246-F:carbohydrate binding'; ''); ('GO:0061629-F:RNA polymerase II-specific DNA-binding transcription factor binding'; ''); ('GO:0043199-F:sulfate binding'; ''); ('GO:0016324-C:apical plasma membrane'; ''); ('GO:0009925-C:basal plasma membrane'; ''); ('GO:0005737-C:cytoplasm'; ''); ('GO:0009897-C:external side of plasma membrane'; ''); ('GO:0005576-C:extracellular region'; ''); ('GO:0036053-C:glomerular endothelium fenestra'; ''); ('GO:0045171-C:intercellular bridge'; ''); ('GO:0005764-C:lysosome'; ''); ('GO:0048471-C:perinuclear region of cytoplasm'; ''); ('GO:0005886-C:plasma membrane'; '')]	286	TEQDVASHQSySQKTLIALV	330	TGERLGEDPYyTENGGGQGY	43	YSQKTLIALVTSGALLAVLGITGYFLMNRRSWSPTGERLGEDPYY	Helical:291:311
P28906	CD34	[('GO:0048870-P:cell motility'; ''); ('GO:0098609-P:cell-cell adhesion'; ''); ('GO:0007160-P:cell-matrix adhesion'; ''); ('GO:0001935-P:endothelial cell proliferation'; ''); ('GO:0003158-P:endothelium development'; ''); ('GO:0071971-P:extracellular exosome assembly'; ''); ('GO:0072011-P:glomerular endothelium development'; ''); ('GO:0003094-P:glomerular filtration'; ''); ('GO:0071425-P:hematopoietic stem cell proliferation'; ''); ('GO:0030097-P:hemopoiesis'; ''); ('GO:0050900-P:leukocyte migration'; ''); ('GO:0035759-P:mesangial cell-matrix adhesion'; ''); ('GO:0072254-P:metanephric glomerular mesangial cell differentiation'; ''); ('GO:0010629-P:negative regulation of gene expression'; ''); ('GO:0032703-P:negative regulation of interleukin-2 production'; ''); ('GO:0038001-P:paracrine signaling'; ''); ('GO:0045766-P:positive regulation of angiogenesis'; ''); ('GO:0010628-P:positive regulation of gene expression'; ''); ('GO:0071657-P:positive regulation of granulocyte colony-stimulating factor production'; ''); ('GO:0042482-P:positive regulation of odontogenesis'; ''); ('GO:2001214-P:positive regulation of vasculogenesis'; ''); ('GO:0007165-P:signal transduction'; ''); ('GO:0072089-P:stem cell proliferation'; ''); ('GO:0001894-P:tissue homeostasis'; ''); ('GO:0060290-P:transdifferentiation'; ''); ('GO:0061042-P:vascular wound healing'; ''); ('GO:0030246-F:carbohydrate binding'; ''); ('GO:0061629-F:RNA polymerase II-specific DNA-binding transcription factor binding'; ''); ('GO:0043199-F:sulfate binding'; ''); ('GO:0016324-C:apical plasma membrane'; ''); ('GO:0009925-C:basal plasma membrane'; ''); ('GO:0005737-C:cytoplasm'; ''); ('GO:0009897-C:external side of plasma membrane'; ''); ('GO:0005576-C:extracellular region'; ''); ('GO:0036053-C:glomerular endothelium fenestra'; ''); ('GO:0045171-C:intercellular bridge'; ''); ('GO:0005764-C:lysosome'; ''); ('GO:0048471-C:perinuclear region of cytoplasm'; ''); ('GO:0005886-C:plasma membrane'; '')]	286	TEQDVASHQSySQKTLIALV	339	YYTENGGGQGySSGPGTSPE	52	YSQKTLIALVTSGALLAVLGITGYFLMNRRSWSPTGERLGEDPYYTENGGGQGY	Helical:291:311
Q8WVM8	SCFD1	[('GO:0006888-P:endoplasmic reticulum to Golgi vesicle-mediated transport'; ''); ('GO:0006886-P:intracellular protein transport'; ''); ('GO:1902902-P:negative regulation of autophagosome assembly'; ''); ('GO:0006892-P:post-Golgi vesicle-mediated transport'; ''); ('GO:0060628-P:regulation of ER to Golgi vesicle-mediated transport'; ''); ('GO:0051223-P:regulation of protein transport'; ''); ('GO:0009636-P:response to toxic substance'; ''); ('GO:0006890-P:retrograde vesicle-mediated transport; Golgi to endoplasmic reticulum'; ''); ('GO:0044877-F:protein-containing complex binding'; ''); ('GO:0019905-F:syntaxin binding'; ''); ('GO:0005801-C:cis-Golgi network'; ''); ('GO:0005829-C:cytosol'; ''); ('GO:0005789-C:endoplasmic reticulum membrane'; ''); ('GO:0032580-C:Golgi cisterna membrane'; ''); ('GO:0000139-C:Golgi membrane'; ''); ('GO:0005798-C:Golgi-associated vesicle'; '')]	114	QDLRNQLYESyYLNFISAIS	509	FTKMASAPASyGSTTTKPMG	394	YYLNFISAISRSKLEDIANAALAASAVTQVAKVFDQYLNFITLEDDMFVLCNQNKELVSYRAINRPDITDTEMETVMDTIVDSLFCFFVTLGAVPIIRCSRGTAAEMVAVKLDKKLRENLRDARNSLFTGDTLGAGQFSFQRPLLVLVDRNIDLATPLHHTWTYQALVHDVLDFHLNRVNLEESSGVENSPAGARPKRKNKKSYDLTPVDKFWQKHKGSPFPEVAESVQQELESYRAQEDEVKRLKSIMGLEGEDEGAISMLSDNTAKLTSAVSSLPELLEKKRLIDLHTNVATAVLEHIKARKLDVYFEYEEKIMSKTTLDKSLLDIISDPDAGTPEDKMRLFLIYYISTQQAPSEADLEQYKKALTDAGCNLNPLQYIKQWKAFTKMASAPASY
Q8WVM8	SCFD1	[('GO:0006888-P:endoplasmic reticulum to Golgi vesicle-mediated transport'; ''); ('GO:0006886-P:intracellular protein transport'; ''); ('GO:1902902-P:negative regulation of autophagosome assembly'; ''); ('GO:0006892-P:post-Golgi vesicle-mediated transport'; ''); ('GO:0060628-P:regulation of ER to Golgi vesicle-mediated transport'; ''); ('GO:0051223-P:regulation of protein transport'; ''); ('GO:0009636-P:response to toxic substance'; ''); ('GO:0006890-P:retrograde vesicle-mediated transport; Golgi to endoplasmic reticulum'; ''); ('GO:0044877-F:protein-containing complex binding'; ''); ('GO:0019905-F:syntaxin binding'; ''); ('GO:0005801-C:cis-Golgi network'; ''); ('GO:0005829-C:cytosol'; ''); ('GO:0005789-C:endoplasmic reticulum membrane'; ''); ('GO:0032580-C:Golgi cisterna membrane'; ''); ('GO:0000139-C:Golgi membrane'; ''); ('GO:0005798-C:Golgi-associated vesicle'; '')]	115	DLRNQLYESYyLNFISAISR	509	FTKMASAPASyGSTTTKPMG	393	YLNFISAISRSKLEDIANAALAASAVTQVAKVFDQYLNFITLEDDMFVLCNQNKELVSYRAINRPDITDTEMETVMDTIVDSLFCFFVTLGAVPIIRCSRGTAAEMVAVKLDKKLRENLRDARNSLFTGDTLGAGQFSFQRPLLVLVDRNIDLATPLHHTWTYQALVHDVLDFHLNRVNLEESSGVENSPAGARPKRKNKKSYDLTPVDKFWQKHKGSPFPEVAESVQQELESYRAQEDEVKRLKSIMGLEGEDEGAISMLSDNTAKLTSAVSSLPELLEKKRLIDLHTNVATAVLEHIKARKLDVYFEYEEKIMSKTTLDKSLLDIISDPDAGTPEDKMRLFLIYYISTQQAPSEADLEQYKKALTDAGCNLNPLQYIKQWKAFTKMASAPASY
P48643	CCT5	[('GO:0007339-P:binding of sperm to zona pellucida'; ''); ('GO:0051086-P:chaperone mediated protein folding independent of cofactor'; ''); ('GO:0061077-P:chaperone-mediated protein folding'; ''); ('GO:1904871-P:positive regulation of protein localization to Cajal body'; ''); ('GO:1904874-P:positive regulation of telomerase RNA localization to Cajal body'; ''); ('GO:0032212-P:positive regulation of telomere maintenance via telomerase'; ''); ('GO:0006457-P:protein folding'; ''); ('GO:0050821-P:protein stabilization'; ''); ('GO:0009615-P:response to virus'; ''); ('GO:0005524-F:ATP binding'; ''); ('GO:0016887-F:ATP hydrolysis activity'; ''); ('GO:0140662-F:ATP-dependent protein folding chaperone'; ''); ('GO:0048487-F:beta-tubulin binding'; ''); ('GO:0031681-F:G-protein beta-subunit binding'; ''); ("GO:0003730-F:mRNA 3'-UTR binding"; ''); ("GO:0048027-F:mRNA 5'-UTR binding"; ''); ('GO:0044183-F:protein folding chaperone'; ''); ('GO:0051082-F:unfolded protein binding'; ''); ('GO:0044297-C:cell body'; ''); ('GO:0005813-C:centrosome'; ''); ('GO:0005832-C:chaperonin-containing T-complex'; ''); ('GO:0005829-C:cytosol'; ''); ('GO:0070062-C:extracellular exosome'; ''); ('GO:0005874-C:microtubule'; '')]	12	ASMGTLAFDEyGRPFLIIKD	137	GIHPIRIADGyEQAARVAIE	124	YGRPFLIIKDQDRKSRLMGLEALKSHIMAAKAVANTMRTSLGPNGLDKMMVDKDGDVTVTNDGATILSMMDVDHQIAKLMVELSKSQDDEIGDGTTGVVVLAGALLEEAEQLLDRGIHPIRIADGY		TURN:20:24;STRAND:26:29;HELIX:31:48;HELIX:49:51;STRAND:58:62;STRAND:64:66;STRAND:68:71;HELIX:74:80;HELIX:86:101;HELIX:108:125
P48643	CCT5	[('GO:0007339-P:binding of sperm to zona pellucida'; ''); ('GO:0051086-P:chaperone mediated protein folding independent of cofactor'; ''); ('GO:0061077-P:chaperone-mediated protein folding'; ''); ('GO:1904871-P:positive regulation of protein localization to Cajal body'; ''); ('GO:1904874-P:positive regulation of telomerase RNA localization to Cajal body'; ''); ('GO:0032212-P:positive regulation of telomere maintenance via telomerase'; ''); ('GO:0006457-P:protein folding'; ''); ('GO:0050821-P:protein stabilization'; ''); ('GO:0009615-P:response to virus'; ''); ('GO:0005524-F:ATP binding'; ''); ('GO:0016887-F:ATP hydrolysis activity'; ''); ('GO:0140662-F:ATP-dependent protein folding chaperone'; ''); ('GO:0048487-F:beta-tubulin binding'; ''); ('GO:0031681-F:G-protein beta-subunit binding'; ''); ("GO:0003730-F:mRNA 3'-UTR binding"; ''); ("GO:0048027-F:mRNA 5'-UTR binding"; ''); ('GO:0044183-F:protein folding chaperone'; ''); ('GO:0051082-F:unfolded protein binding'; ''); ('GO:0044297-C:cell body'; ''); ('GO:0005813-C:centrosome'; ''); ('GO:0005832-C:chaperonin-containing T-complex'; ''); ('GO:0005829-C:cytosol'; ''); ('GO:0070062-C:extracellular exosome'; ''); ('GO:0005874-C:microtubule'; '')]	12	ASMGTLAFDEyGRPFLIIKD	274	HKLDVTSVEDyKALQKYEKE	261	YGRPFLIIKDQDRKSRLMGLEALKSHIMAAKAVANTMRTSLGPNGLDKMMVDKDGDVTVTNDGATILSMMDVDHQIAKLMVELSKSQDDEIGDGTTGVVVLAGALLEEAEQLLDRGIHPIRIADGYEQAARVAIEHLDKISDSVLVDIKDTEPLIQTAKTTLGSKVVNSCHRQMAEIAVNAVLTVADMERRDVDFELIKVEGKVGGRLEDTKLIKGVIVDKDFSHPQMPKKVEDAKIAILTCPFEPPKPKTKHKLDVTSVEDY		TURN:20:24;STRAND:26:29;HELIX:31:48;HELIX:49:51;STRAND:58:62;STRAND:64:66;STRAND:68:71;HELIX:74:80;HELIX:86:101;HELIX:108:125;HELIX:130:151;TURN:159:161;HELIX:163:173;HELIX:177:181;HELIX:182:195;TURN:199:202;HELIX:206:208;STRAND:209:217;HELIX:219:221;STRAND:223:231;STRAND:234:236;STRAND:241:251;STRAND:255:257;STRAND:261:268
P48643	CCT5	[('GO:0007339-P:binding of sperm to zona pellucida'; ''); ('GO:0051086-P:chaperone mediated protein folding independent of cofactor'; ''); ('GO:0061077-P:chaperone-mediated protein folding'; ''); ('GO:1904871-P:positive regulation of protein localization to Cajal body'; ''); ('GO:1904874-P:positive regulation of telomerase RNA localization to Cajal body'; ''); ('GO:0032212-P:positive regulation of telomere maintenance via telomerase'; ''); ('GO:0006457-P:protein folding'; ''); ('GO:0050821-P:protein stabilization'; ''); ('GO:0009615-P:response to virus'; ''); ('GO:0005524-F:ATP binding'; ''); ('GO:0016887-F:ATP hydrolysis activity'; ''); ('GO:0140662-F:ATP-dependent protein folding chaperone'; ''); ('GO:0048487-F:beta-tubulin binding'; ''); ('GO:0031681-F:G-protein beta-subunit binding'; ''); ("GO:0003730-F:mRNA 3'-UTR binding"; ''); ("GO:0048027-F:mRNA 5'-UTR binding"; ''); ('GO:0044183-F:protein folding chaperone'; ''); ('GO:0051082-F:unfolded protein binding'; ''); ('GO:0044297-C:cell body'; ''); ('GO:0005813-C:centrosome'; ''); ('GO:0005832-C:chaperonin-containing T-complex'; ''); ('GO:0005829-C:cytosol'; ''); ('GO:0070062-C:extracellular exosome'; ''); ('GO:0005874-C:microtubule'; '')]	137	GIHPIRIADGyEQAARVAIE	274	HKLDVTSVEDyKALQKYEKE	136	YEQAARVAIEHLDKISDSVLVDIKDTEPLIQTAKTTLGSKVVNSCHRQMAEIAVNAVLTVADMERRDVDFELIKVEGKVGGRLEDTKLIKGVIVDKDFSHPQMPKKVEDAKIAILTCPFEPPKPKTKHKLDVTSVEDY		TURN:159:161;HELIX:163:173;HELIX:177:181;HELIX:182:195;TURN:199:202;HELIX:206:208;STRAND:209:217;HELIX:219:221;STRAND:223:231;STRAND:234:236;STRAND:241:251;STRAND:255:257;STRAND:261:268
Q6IAA8	LAMTOR1	[('GO:0071230-P:cellular response to amino acid stimulus'; ''); ('GO:0031669-P:cellular response to nutrient levels'; ''); ('GO:0042632-P:cholesterol homeostasis'; ''); ('GO:0016197-P:endosomal transport'; ''); ('GO:0007032-P:endosome organization'; ''); ('GO:0032418-P:lysosome localization'; ''); ('GO:0007040-P:lysosome organization'; ''); ('GO:0043410-P:positive regulation of MAPK cascade'; ''); ('GO:0150032-P:positive regulation of protein localization to lysosome'; ''); ('GO:0032008-P:positive regulation of TOR signaling'; ''); ('GO:1904263-P:positive regulation of TORC1 signaling'; ''); ('GO:0008104-P:protein localization'; ''); ('GO:0072657-P:protein localization to membrane'; ''); ('GO:0001558-P:regulation of cell growth'; ''); ('GO:0010874-P:regulation of cholesterol efflux'; ''); ('GO:0060620-P:regulation of cholesterol import'; ''); ('GO:0001919-P:regulation of receptor recycling'; ''); ('GO:0038202-P:TORC1 signaling'; ''); ('GO:0051020-F:GTPase binding'; ''); ('GO:0043495-F:protein-membrane adaptor activity'; ''); ('GO:0035577-C:azurophil granule membrane'; ''); ('GO:0070062-C:extracellular exosome'; ''); ('GO:0101003-C:ficolin-1-rich granule membrane'; ''); ('GO:1990877-C:FNIP-folliculin RagC/D GA'; 'P'); ('GO:0031902-C:late endosome membrane'; ''); ('GO:0005765-C:lysosomal membrane'; ''); ('GO:0005764-C:lysosome'; ''); ('GO:0045121-C:membrane raft'; ''); ('GO:0005886-C:plasma membrane'; ''); ('GO:0071986-C:Ragulator complex'; ''); ('GO:0035579-C:specific granule membrane'; '')]	5	MGCCySSENEDSDQ	40	TKALNGAEPNyHSLPSARTD	34	YSSENEDSDQDREERKLLLDPSSPPTKALNGAEPNY
Q6IAA8	LAMTOR1	[('GO:0071230-P:cellular response to amino acid stimulus'; ''); ('GO:0031669-P:cellular response to nutrient levels'; ''); ('GO:0042632-P:cholesterol homeostasis'; ''); ('GO:0016197-P:endosomal transport'; ''); ('GO:0007032-P:endosome organization'; ''); ('GO:0032418-P:lysosome localization'; ''); ('GO:0007040-P:lysosome organization'; ''); ('GO:0043410-P:positive regulation of MAPK cascade'; ''); ('GO:0150032-P:positive regulation of protein localization to lysosome'; ''); ('GO:0032008-P:positive regulation of TOR signaling'; ''); ('GO:1904263-P:positive regulation of TORC1 signaling'; ''); ('GO:0008104-P:protein localization'; ''); ('GO:0072657-P:protein localization to membrane'; ''); ('GO:0001558-P:regulation of cell growth'; ''); ('GO:0010874-P:regulation of cholesterol efflux'; ''); ('GO:0060620-P:regulation of cholesterol import'; ''); ('GO:0001919-P:regulation of receptor recycling'; ''); ('GO:0038202-P:TORC1 signaling'; ''); ('GO:0051020-F:GTPase binding'; ''); ('GO:0043495-F:protein-membrane adaptor activity'; ''); ('GO:0035577-C:azurophil granule membrane'; ''); ('GO:0070062-C:extracellular exosome'; ''); ('GO:0101003-C:ficolin-1-rich granule membrane'; ''); ('GO:1990877-C:FNIP-folliculin RagC/D GA'; 'P'); ('GO:0031902-C:late endosome membrane'; ''); ('GO:0005765-C:lysosomal membrane'; ''); ('GO:0005764-C:lysosome'; ''); ('GO:0045121-C:membrane raft'; ''); ('GO:0005886-C:plasma membrane'; ''); ('GO:0071986-C:Ragulator complex'; ''); ('GO:0035579-C:specific granule membrane'; '')]	5	MGCCySSENEDSDQ	138	DLQQVSRIAAyAYSALSQIR	132	YSSENEDSDQDREERKLLLDPSSPPTKALNGAEPNYHSLPSARTDEQALLSSILAKTASNIIDVSAADSQGMEQHEYMDRARQYSTRLAVLSSSLTHWKKLPPLPSLTSQPHQVLASEPIPFSDLQQVSRIAAY		HELIX:50:64;HELIX:68:70;TURN:75:77;HELIX:78:95;HELIX:98:102;HELIX:115:120
Q6IAA8	LAMTOR1	[('GO:0071230-P:cellular response to amino acid stimulus'; ''); ('GO:0031669-P:cellular response to nutrient levels'; ''); ('GO:0042632-P:cholesterol homeostasis'; ''); ('GO:0016197-P:endosomal transport'; ''); ('GO:0007032-P:endosome organization'; ''); ('GO:0032418-P:lysosome localization'; ''); ('GO:0007040-P:lysosome organization'; ''); ('GO:0043410-P:positive regulation of MAPK cascade'; ''); ('GO:0150032-P:positive regulation of protein localization to lysosome'; ''); ('GO:0032008-P:positive regulation of TOR signaling'; ''); ('GO:1904263-P:positive regulation of TORC1 signaling'; ''); ('GO:0008104-P:protein localization'; ''); ('GO:0072657-P:protein localization to membrane'; ''); ('GO:0001558-P:regulation of cell growth'; ''); ('GO:0010874-P:regulation of cholesterol efflux'; ''); ('GO:0060620-P:regulation of cholesterol import'; ''); ('GO:0001919-P:regulation of receptor recycling'; ''); ('GO:0038202-P:TORC1 signaling'; ''); ('GO:0051020-F:GTPase binding'; ''); ('GO:0043495-F:protein-membrane adaptor activity'; ''); ('GO:0035577-C:azurophil granule membrane'; ''); ('GO:0070062-C:extracellular exosome'; ''); ('GO:0101003-C:ficolin-1-rich granule membrane'; ''); ('GO:1990877-C:FNIP-folliculin RagC/D GA'; 'P'); ('GO:0031902-C:late endosome membrane'; ''); ('GO:0005765-C:lysosomal membrane'; ''); ('GO:0005764-C:lysosome'; ''); ('GO:0045121-C:membrane raft'; ''); ('GO:0005886-C:plasma membrane'; ''); ('GO:0071986-C:Ragulator complex'; ''); ('GO:0035579-C:specific granule membrane'; '')]	5	MGCCySSENEDSDQ	140	QQVSRIAAYAySALSQIRVD	134	YSSENEDSDQDREERKLLLDPSSPPTKALNGAEPNYHSLPSARTDEQALLSSILAKTASNIIDVSAADSQGMEQHEYMDRARQYSTRLAVLSSSLTHWKKLPPLPSLTSQPHQVLASEPIPFSDLQQVSRIAAYAY		HELIX:50:64;HELIX:68:70;TURN:75:77;HELIX:78:95;HELIX:98:102;HELIX:115:120
Q6IAA8	LAMTOR1	[('GO:0071230-P:cellular response to amino acid stimulus'; ''); ('GO:0031669-P:cellular response to nutrient levels'; ''); ('GO:0042632-P:cholesterol homeostasis'; ''); ('GO:0016197-P:endosomal transport'; ''); ('GO:0007032-P:endosome organization'; ''); ('GO:0032418-P:lysosome localization'; ''); ('GO:0007040-P:lysosome organization'; ''); ('GO:0043410-P:positive regulation of MAPK cascade'; ''); ('GO:0150032-P:positive regulation of protein localization to lysosome'; ''); ('GO:0032008-P:positive regulation of TOR signaling'; ''); ('GO:1904263-P:positive regulation of TORC1 signaling'; ''); ('GO:0008104-P:protein localization'; ''); ('GO:0072657-P:protein localization to membrane'; ''); ('GO:0001558-P:regulation of cell growth'; ''); ('GO:0010874-P:regulation of cholesterol efflux'; ''); ('GO:0060620-P:regulation of cholesterol import'; ''); ('GO:0001919-P:regulation of receptor recycling'; ''); ('GO:0038202-P:TORC1 signaling'; ''); ('GO:0051020-F:GTPase binding'; ''); ('GO:0043495-F:protein-membrane adaptor activity'; ''); ('GO:0035577-C:azurophil granule membrane'; ''); ('GO:0070062-C:extracellular exosome'; ''); ('GO:0101003-C:ficolin-1-rich granule membrane'; ''); ('GO:1990877-C:FNIP-folliculin RagC/D GA'; 'P'); ('GO:0031902-C:late endosome membrane'; ''); ('GO:0005765-C:lysosomal membrane'; ''); ('GO:0005764-C:lysosome'; ''); ('GO:0045121-C:membrane raft'; ''); ('GO:0005886-C:plasma membrane'; ''); ('GO:0071986-C:Ragulator complex'; ''); ('GO:0035579-C:specific granule membrane'; '')]	40	TKALNGAEPNyHSLPSARTD	138	DLQQVSRIAAyAYSALSQIR	97	YHSLPSARTDEQALLSSILAKTASNIIDVSAADSQGMEQHEYMDRARQYSTRLAVLSSSLTHWKKLPPLPSLTSQPHQVLASEPIPFSDLQQVSRIAAY		HELIX:50:64;HELIX:68:70;TURN:75:77;HELIX:78:95;HELIX:98:102;HELIX:115:120
Q6IAA8	LAMTOR1	[('GO:0071230-P:cellular response to amino acid stimulus'; ''); ('GO:0031669-P:cellular response to nutrient levels'; ''); ('GO:0042632-P:cholesterol homeostasis'; ''); ('GO:0016197-P:endosomal transport'; ''); ('GO:0007032-P:endosome organization'; ''); ('GO:0032418-P:lysosome localization'; ''); ('GO:0007040-P:lysosome organization'; ''); ('GO:0043410-P:positive regulation of MAPK cascade'; ''); ('GO:0150032-P:positive regulation of protein localization to lysosome'; ''); ('GO:0032008-P:positive regulation of TOR signaling'; ''); ('GO:1904263-P:positive regulation of TORC1 signaling'; ''); ('GO:0008104-P:protein localization'; ''); ('GO:0072657-P:protein localization to membrane'; ''); ('GO:0001558-P:regulation of cell growth'; ''); ('GO:0010874-P:regulation of cholesterol efflux'; ''); ('GO:0060620-P:regulation of cholesterol import'; ''); ('GO:0001919-P:regulation of receptor recycling'; ''); ('GO:0038202-P:TORC1 signaling'; ''); ('GO:0051020-F:GTPase binding'; ''); ('GO:0043495-F:protein-membrane adaptor activity'; ''); ('GO:0035577-C:azurophil granule membrane'; ''); ('GO:0070062-C:extracellular exosome'; ''); ('GO:0101003-C:ficolin-1-rich granule membrane'; ''); ('GO:1990877-C:FNIP-folliculin RagC/D GA'; 'P'); ('GO:0031902-C:late endosome membrane'; ''); ('GO:0005765-C:lysosomal membrane'; ''); ('GO:0005764-C:lysosome'; ''); ('GO:0045121-C:membrane raft'; ''); ('GO:0005886-C:plasma membrane'; ''); ('GO:0071986-C:Ragulator complex'; ''); ('GO:0035579-C:specific granule membrane'; '')]	40	TKALNGAEPNyHSLPSARTD	140	QQVSRIAAYAySALSQIRVD	99	YHSLPSARTDEQALLSSILAKTASNIIDVSAADSQGMEQHEYMDRARQYSTRLAVLSSSLTHWKKLPPLPSLTSQPHQVLASEPIPFSDLQQVSRIAAYAY		HELIX:50:64;HELIX:68:70;TURN:75:77;HELIX:78:95;HELIX:98:102;HELIX:115:120
P62750	RPL23A	[('GO:0002181-P:cytoplasmic translation'; ''); ('GO:0006412-P:translation'; ''); ('GO:0045296-F:cadherin binding'; ''); ('GO:0003723-F:RNA binding'; ''); ('GO:0019843-F:rRNA binding'; ''); ('GO:0003735-F:structural constituent of ribosome'; ''); ('GO:1904841-F:TORC2 complex binding'; ''); ('GO:0005737-C:cytoplasm'; ''); ('GO:0005829-C:cytosol'; ''); ('GO:0022625-C:cytosolic large ribosomal subunit'; ''); ('GO:0022626-C:cytosolic ribosome'; ''); ('GO:0070062-C:extracellular exosome'; ''); ('GO:0005730-C:nucleolus'; ''); ('GO:0005634-C:nucleus'; '')]	74	SAPRRNKLDHyAIIKFPLTT	117	HQIKQAVKKLyDIDVAKVNT	42	YAIIKFPLTTESAMKKIEDNNTLVFIVDVKANKHQIKQAVKKLY
P62750	RPL23A	[('GO:0002181-P:cytoplasmic translation'; ''); ('GO:0006412-P:translation'; ''); ('GO:0045296-F:cadherin binding'; ''); ('GO:0003723-F:RNA binding'; ''); ('GO:0019843-F:rRNA binding'; ''); ('GO:0003735-F:structural constituent of ribosome'; ''); ('GO:1904841-F:TORC2 complex binding'; ''); ('GO:0005737-C:cytoplasm'; ''); ('GO:0005829-C:cytosol'; ''); ('GO:0022625-C:cytosolic large ribosomal subunit'; ''); ('GO:0022626-C:cytosolic ribosome'; ''); ('GO:0070062-C:extracellular exosome'; ''); ('GO:0005730-C:nucleolus'; ''); ('GO:0005634-C:nucleus'; '')]	74	SAPRRNKLDHyAIIKFPLTT	137	LIRPDGEKKAyVRLAPDYDA	62	YAIIKFPLTTESAMKKIEDNNTLVFIVDVKANKHQIKQAVKKLYDIDVAKVNTLIRPDGEKKAY
P62750	RPL23A	[('GO:0002181-P:cytoplasmic translation'; ''); ('GO:0006412-P:translation'; ''); ('GO:0045296-F:cadherin binding'; ''); ('GO:0003723-F:RNA binding'; ''); ('GO:0019843-F:rRNA binding'; ''); ('GO:0003735-F:structural constituent of ribosome'; ''); ('GO:1904841-F:TORC2 complex binding'; ''); ('GO:0005737-C:cytoplasm'; ''); ('GO:0005829-C:cytosol'; ''); ('GO:0022625-C:cytosolic large ribosomal subunit'; ''); ('GO:0022626-C:cytosolic ribosome'; ''); ('GO:0070062-C:extracellular exosome'; ''); ('GO:0005730-C:nucleolus'; ''); ('GO:0005634-C:nucleus'; '')]	74	SAPRRNKLDHyAIIKFPLTT	144	KKAYVRLAPDyDALDVANKI	69	YAIIKFPLTTESAMKKIEDNNTLVFIVDVKANKHQIKQAVKKLYDIDVAKVNTLIRPDGEKKAYVRLAPDY
P62750	RPL23A	[('GO:0002181-P:cytoplasmic translation'; ''); ('GO:0006412-P:translation'; ''); ('GO:0045296-F:cadherin binding'; ''); ('GO:0003723-F:RNA binding'; ''); ('GO:0019843-F:rRNA binding'; ''); ('GO:0003735-F:structural constituent of ribosome'; ''); ('GO:1904841-F:TORC2 complex binding'; ''); ('GO:0005737-C:cytoplasm'; ''); ('GO:0005829-C:cytosol'; ''); ('GO:0022625-C:cytosolic large ribosomal subunit'; ''); ('GO:0022626-C:cytosolic ribosome'; ''); ('GO:0070062-C:extracellular exosome'; ''); ('GO:0005730-C:nucleolus'; ''); ('GO:0005634-C:nucleus'; '')]	117	HQIKQAVKKLyDIDVAKVNT	137	LIRPDGEKKAyVRLAPDYDA	19	YDIDVAKVNTLIRPDGEKKAY
P62750	RPL23A	[('GO:0002181-P:cytoplasmic translation'; ''); ('GO:0006412-P:translation'; ''); ('GO:0045296-F:cadherin binding'; ''); ('GO:0003723-F:RNA binding'; ''); ('GO:0019843-F:rRNA binding'; ''); ('GO:0003735-F:structural constituent of ribosome'; ''); ('GO:1904841-F:TORC2 complex binding'; ''); ('GO:0005737-C:cytoplasm'; ''); ('GO:0005829-C:cytosol'; ''); ('GO:0022625-C:cytosolic large ribosomal subunit'; ''); ('GO:0022626-C:cytosolic ribosome'; ''); ('GO:0070062-C:extracellular exosome'; ''); ('GO:0005730-C:nucleolus'; ''); ('GO:0005634-C:nucleus'; '')]	117	HQIKQAVKKLyDIDVAKVNT	144	KKAYVRLAPDyDALDVANKI	26	YDIDVAKVNTLIRPDGEKKAYVRLAPDY
A4FU69	EFCAB5	[('GO:0005509-F:calcium ion binding'; '')]	648	SLRESVIEEPyQKSEQGPYG	684	RKDSILKSTKyGEPITSEYI	35	YQKSEQGPYGEIISEEQEDIGSTSQSRKDSILKSTKY
A4FU69	EFCAB5	[('GO:0005509-F:calcium ion binding'; '')]	648	SLRESVIEEPyQKSEQGPYG	692	TKYGEPITSEyIEVPLQEKR	43	YQKSEQGPYGEIISEEQEDIGSTSQSRKDSILKSTKYGEPITSEY
A4FU69	EFCAB5	[('GO:0005509-F:calcium ion binding'; '')]	1310	GEFSGEIKKKyILEIENVRE	1490	TPPLPSKTDNyMYAKMPGEG	179	YILEIENVREVQRAGILFFRIMLLELQESIQLLNSMEFVSLLLYDHTLVTEPNSPQDSKSMELEANVKLVRDILKAVILFFHPELEFSSDFGSWDKCKFYVNKYLVNNICAFDPTAKHVEVNVQLIDEYIRDHSRTEVWKFGNVVIEHLYHWIHICSALMKITKQLNSGITPPLPSKTDNY
A4FU69	EFCAB5	[('GO:0005509-F:calcium ion binding'; '')]	1310	GEFSGEIKKKyILEIENVRE	1492	PLPSKTDNYMyAKMPGEGLQ	181	YILEIENVREVQRAGILFFRIMLLELQESIQLLNSMEFVSLLLYDHTLVTEPNSPQDSKSMELEANVKLVRDILKAVILFFHPELEFSSDFGSWDKCKFYVNKYLVNNICAFDPTAKHVEVNVQLIDEYIRDHSRTEVWKFGNVVIEHLYHWIHICSALMKITKQLNSGITPPLPSKTDNYMY
P05060	CHGB	[('GO:0005179-F:hormone activity'; ''); ('GO:0005788-C:endoplasmic reticulum lumen'; ''); ('GO:0005615-C:extracellular space'; ''); ('GO:0030141-C:secretory granule'; '')]	173	EDEEEEEGENyQKGERGEDS	332	GEKRDHHSTHyRASEEEPEY	158	YQKGERGEDSSEEKHLEEPGETQNAFLNERKQASAIKKEELVARSETHAAGHSQEKTHSREKSSQESGEETGSQENHPQESKGQPRSQEESEEGEEDATSEVDKRRTRPRHHHGRSRPDRSSQGGSLPSEEKGHPQEESEESNVSMASLGEKRDHHSTHY	Basic and acidic residues:200:236;Acidic residues:262:272;Basic residues:277:287
P05060	CHGB	[('GO:0005179-F:hormone activity'; ''); ('GO:0005788-C:endoplasmic reticulum lumen'; ''); ('GO:0005615-C:extracellular space'; ''); ('GO:0030141-C:secretory granule'; '')]	173	EDEEEEEGENyQKGERGEDS	341	HYRASEEEPEyGEEIKGYPG	167	YQKGERGEDSSEEKHLEEPGETQNAFLNERKQASAIKKEELVARSETHAAGHSQEKTHSREKSSQESGEETGSQENHPQESKGQPRSQEESEEGEEDATSEVDKRRTRPRHHHGRSRPDRSSQGGSLPSEEKGHPQEESEESNVSMASLGEKRDHHSTHYRASEEEPEY	Basic and acidic residues:200:236;Acidic residues:262:272;Basic residues:277:287
P05060	CHGB	[('GO:0005179-F:hormone activity'; ''); ('GO:0005788-C:endoplasmic reticulum lumen'; ''); ('GO:0005615-C:extracellular space'; ''); ('GO:0030141-C:secretory granule'; '')]	173	EDEEEEEGENyQKGERGEDS	389	ESWDEEDKRNyPSLELDKMA	215	YQKGERGEDSSEEKHLEEPGETQNAFLNERKQASAIKKEELVARSETHAAGHSQEKTHSREKSSQESGEETGSQENHPQESKGQPRSQEESEEGEEDATSEVDKRRTRPRHHHGRSRPDRSSQGGSLPSEEKGHPQEESEESNVSMASLGEKRDHHSTHYRASEEEPEYGEEIKGYPGVQAPEDLEWERYRGRGSEEYRAPRPQSEESWDEEDKRNY	Basic and acidic residues:200:236;Acidic residues:262:272;Basic residues:277:287;Basic and acidic residues:359:372
P05060	CHGB	[('GO:0005179-F:hormone activity'; ''); ('GO:0005788-C:endoplasmic reticulum lumen'; ''); ('GO:0005615-C:extracellular space'; ''); ('GO:0030141-C:secretory granule'; '')]	173	EDEEEEEGENyQKGERGEDS	401	SLELDKMAHGyGEESEEERG	227	YQKGERGEDSSEEKHLEEPGETQNAFLNERKQASAIKKEELVARSETHAAGHSQEKTHSREKSSQESGEETGSQENHPQESKGQPRSQEESEEGEEDATSEVDKRRTRPRHHHGRSRPDRSSQGGSLPSEEKGHPQEESEESNVSMASLGEKRDHHSTHYRASEEEPEYGEEIKGYPGVQAPEDLEWERYRGRGSEEYRAPRPQSEESWDEEDKRNYPSLELDKMAHGY	Basic and acidic residues:200:236;Acidic residues:262:272;Basic residues:277:287;Basic and acidic residues:359:372
P05060	CHGB	[('GO:0005179-F:hormone activity'; ''); ('GO:0005788-C:endoplasmic reticulum lumen'; ''); ('GO:0005615-C:extracellular space'; ''); ('GO:0030141-C:secretory granule'; '')]	173	EDEEEEEGENyQKGERGEDS	429	HRGRGGEPRAyFMSDTREEK	255	YQKGERGEDSSEEKHLEEPGETQNAFLNERKQASAIKKEELVARSETHAAGHSQEKTHSREKSSQESGEETGSQENHPQESKGQPRSQEESEEGEEDATSEVDKRRTRPRHHHGRSRPDRSSQGGSLPSEEKGHPQEESEESNVSMASLGEKRDHHSTHYRASEEEPEYGEEIKGYPGVQAPEDLEWERYRGRGSEEYRAPRPQSEESWDEEDKRNYPSLELDKMAHGYGEESEEERGLEPGKGRHHRGRGGEPRAY	Basic and acidic residues:200:236;Acidic residues:262:272;Basic residues:277:287;Basic and acidic residues:359:372;Basic and acidic residues:384:415
P05060	CHGB	[('GO:0005179-F:hormone activity'; ''); ('GO:0005788-C:endoplasmic reticulum lumen'; ''); ('GO:0005615-C:extracellular space'; ''); ('GO:0030141-C:secretory granule'; '')]	173	EDEEEEEGENyQKGERGEDS	506	REEARFQDKQySSHHTAEKR	332	YQKGERGEDSSEEKHLEEPGETQNAFLNERKQASAIKKEELVARSETHAAGHSQEKTHSREKSSQESGEETGSQENHPQESKGQPRSQEESEEGEEDATSEVDKRRTRPRHHHGRSRPDRSSQGGSLPSEEKGHPQEESEESNVSMASLGEKRDHHSTHYRASEEEPEYGEEIKGYPGVQAPEDLEWERYRGRGSEEYRAPRPQSEESWDEEDKRNYPSLELDKMAHGYGEESEEERGLEPGKGRHHRGRGGEPRAYFMSDTREEKRFLGEGHHRVQENQMDKARRHPQGAWKELDRNYLNYGEEGAPGKWQQQGDLQDTKENREEARFQDKQY	Basic and acidic residues:200:236;Acidic residues:262:272;Basic residues:277:287;Basic and acidic residues:359:372;Basic and acidic residues:384:415;Basic and acidic residues:433:455;Basic and acidic residues:490:503
P05060	CHGB	[('GO:0005179-F:hormone activity'; ''); ('GO:0005788-C:endoplasmic reticulum lumen'; ''); ('GO:0005615-C:extracellular space'; ''); ('GO:0030141-C:secretory granule'; '')]	173	EDEEEEEGENyQKGERGEDS	525	RKRLGELFNPyYDPLQWKSS	351	YQKGERGEDSSEEKHLEEPGETQNAFLNERKQASAIKKEELVARSETHAAGHSQEKTHSREKSSQESGEETGSQENHPQESKGQPRSQEESEEGEEDATSEVDKRRTRPRHHHGRSRPDRSSQGGSLPSEEKGHPQEESEESNVSMASLGEKRDHHSTHYRASEEEPEYGEEIKGYPGVQAPEDLEWERYRGRGSEEYRAPRPQSEESWDEEDKRNYPSLELDKMAHGYGEESEEERGLEPGKGRHHRGRGGEPRAYFMSDTREEKRFLGEGHHRVQENQMDKARRHPQGAWKELDRNYLNYGEEGAPGKWQQQGDLQDTKENREEARFQDKQYSSHHTAEKRKRLGELFNPY	Basic and acidic residues:200:236;Acidic residues:262:272;Basic residues:277:287;Basic and acidic residues:359:372;Basic and acidic residues:384:415;Basic and acidic residues:433:455;Disordered:475:512;Basic and acidic residues:490:503
P05060	CHGB	[('GO:0005179-F:hormone activity'; ''); ('GO:0005788-C:endoplasmic reticulum lumen'; ''); ('GO:0005615-C:extracellular space'; ''); ('GO:0030141-C:secretory granule'; '')]	173	EDEEEEEGENyQKGERGEDS	526	KRLGELFNPYyDPLQWKSSH	352	YQKGERGEDSSEEKHLEEPGETQNAFLNERKQASAIKKEELVARSETHAAGHSQEKTHSREKSSQESGEETGSQENHPQESKGQPRSQEESEEGEEDATSEVDKRRTRPRHHHGRSRPDRSSQGGSLPSEEKGHPQEESEESNVSMASLGEKRDHHSTHYRASEEEPEYGEEIKGYPGVQAPEDLEWERYRGRGSEEYRAPRPQSEESWDEEDKRNYPSLELDKMAHGYGEESEEERGLEPGKGRHHRGRGGEPRAYFMSDTREEKRFLGEGHHRVQENQMDKARRHPQGAWKELDRNYLNYGEEGAPGKWQQQGDLQDTKENREEARFQDKQYSSHHTAEKRKRLGELFNPYY	Basic and acidic residues:200:236;Acidic residues:262:272;Basic residues:277:287;Basic and acidic residues:359:372;Basic and acidic residues:384:415;Basic and acidic residues:433:455;Disordered:475:512;Basic and acidic residues:490:503
P05060	CHGB	[('GO:0005179-F:hormone activity'; ''); ('GO:0005788-C:endoplasmic reticulum lumen'; ''); ('GO:0005615-C:extracellular space'; ''); ('GO:0030141-C:secretory granule'; '')]	173	EDEEEEEGENyQKGERGEDS	613	RVAQLDQLLHyRKKSAEFPD	439	YQKGERGEDSSEEKHLEEPGETQNAFLNERKQASAIKKEELVARSETHAAGHSQEKTHSREKSSQESGEETGSQENHPQESKGQPRSQEESEEGEEDATSEVDKRRTRPRHHHGRSRPDRSSQGGSLPSEEKGHPQEESEESNVSMASLGEKRDHHSTHYRASEEEPEYGEEIKGYPGVQAPEDLEWERYRGRGSEEYRAPRPQSEESWDEEDKRNYPSLELDKMAHGYGEESEEERGLEPGKGRHHRGRGGEPRAYFMSDTREEKRFLGEGHHRVQENQMDKARRHPQGAWKELDRNYLNYGEEGAPGKWQQQGDLQDTKENREEARFQDKQYSSHHTAEKRKRLGELFNPYYDPLQWKSSHFERRDNMNDNFLEGEEENELTLNEKNFFPEYNYDWWEKKPFSEDVNWGYEKRNLARVPKLDLKRQYDRVAQLDQLLHY	Basic and acidic residues:200:236;Acidic residues:262:272;Basic residues:277:287;Basic and acidic residues:359:372;Basic and acidic residues:384:415;Basic and acidic residues:433:455;Disordered:475:512;Basic and acidic residues:490:503
P05060	CHGB	[('GO:0005179-F:hormone activity'; ''); ('GO:0005788-C:endoplasmic reticulum lumen'; ''); ('GO:0005615-C:extracellular space'; ''); ('GO:0030141-C:secretory granule'; '')]	173	EDEEEEEGENyQKGERGEDS	624	RKKSAEFPDFyDSEEPVSTH	450	YQKGERGEDSSEEKHLEEPGETQNAFLNERKQASAIKKEELVARSETHAAGHSQEKTHSREKSSQESGEETGSQENHPQESKGQPRSQEESEEGEEDATSEVDKRRTRPRHHHGRSRPDRSSQGGSLPSEEKGHPQEESEESNVSMASLGEKRDHHSTHYRASEEEPEYGEEIKGYPGVQAPEDLEWERYRGRGSEEYRAPRPQSEESWDEEDKRNYPSLELDKMAHGYGEESEEERGLEPGKGRHHRGRGGEPRAYFMSDTREEKRFLGEGHHRVQENQMDKARRHPQGAWKELDRNYLNYGEEGAPGKWQQQGDLQDTKENREEARFQDKQYSSHHTAEKRKRLGELFNPYYDPLQWKSSHFERRDNMNDNFLEGEEENELTLNEKNFFPEYNYDWWEKKPFSEDVNWGYEKRNLARVPKLDLKRQYDRVAQLDQLLHYRKKSAEFPDFY	Basic and acidic residues:200:236;Acidic residues:262:272;Basic residues:277:287;Basic and acidic residues:359:372;Basic and acidic residues:384:415;Basic and acidic residues:433:455;Disordered:475:512;Basic and acidic residues:490:503
P05060	CHGB	[('GO:0005179-F:hormone activity'; ''); ('GO:0005788-C:endoplasmic reticulum lumen'; ''); ('GO:0005615-C:extracellular space'; ''); ('GO:0030141-C:secretory granule'; '')]	332	GEKRDHHSTHyRASEEEPEY	389	ESWDEEDKRNyPSLELDKMA	56	YRASEEEPEYGEEIKGYPGVQAPEDLEWERYRGRGSEEYRAPRPQSEESWDEEDKRNY	Basic and acidic residues:359:372
P05060	CHGB	[('GO:0005179-F:hormone activity'; ''); ('GO:0005788-C:endoplasmic reticulum lumen'; ''); ('GO:0005615-C:extracellular space'; ''); ('GO:0030141-C:secretory granule'; '')]	332	GEKRDHHSTHyRASEEEPEY	401	SLELDKMAHGyGEESEEERG	68	YRASEEEPEYGEEIKGYPGVQAPEDLEWERYRGRGSEEYRAPRPQSEESWDEEDKRNYPSLELDKMAHGY	Basic and acidic residues:359:372
P05060	CHGB	[('GO:0005179-F:hormone activity'; ''); ('GO:0005788-C:endoplasmic reticulum lumen'; ''); ('GO:0005615-C:extracellular space'; ''); ('GO:0030141-C:secretory granule'; '')]	332	GEKRDHHSTHyRASEEEPEY	429	HRGRGGEPRAyFMSDTREEK	96	YRASEEEPEYGEEIKGYPGVQAPEDLEWERYRGRGSEEYRAPRPQSEESWDEEDKRNYPSLELDKMAHGYGEESEEERGLEPGKGRHHRGRGGEPRAY	Basic and acidic residues:359:372;Basic and acidic residues:384:415
P05060	CHGB	[('GO:0005179-F:hormone activity'; ''); ('GO:0005788-C:endoplasmic reticulum lumen'; ''); ('GO:0005615-C:extracellular space'; ''); ('GO:0030141-C:secretory granule'; '')]	332	GEKRDHHSTHyRASEEEPEY	506	REEARFQDKQySSHHTAEKR	173	YRASEEEPEYGEEIKGYPGVQAPEDLEWERYRGRGSEEYRAPRPQSEESWDEEDKRNYPSLELDKMAHGYGEESEEERGLEPGKGRHHRGRGGEPRAYFMSDTREEKRFLGEGHHRVQENQMDKARRHPQGAWKELDRNYLNYGEEGAPGKWQQQGDLQDTKENREEARFQDKQY	Basic and acidic residues:359:372;Basic and acidic residues:384:415;Basic and acidic residues:433:455;Basic and acidic residues:490:503
P05060	CHGB	[('GO:0005179-F:hormone activity'; ''); ('GO:0005788-C:endoplasmic reticulum lumen'; ''); ('GO:0005615-C:extracellular space'; ''); ('GO:0030141-C:secretory granule'; '')]	332	GEKRDHHSTHyRASEEEPEY	525	RKRLGELFNPyYDPLQWKSS	192	YRASEEEPEYGEEIKGYPGVQAPEDLEWERYRGRGSEEYRAPRPQSEESWDEEDKRNYPSLELDKMAHGYGEESEEERGLEPGKGRHHRGRGGEPRAYFMSDTREEKRFLGEGHHRVQENQMDKARRHPQGAWKELDRNYLNYGEEGAPGKWQQQGDLQDTKENREEARFQDKQYSSHHTAEKRKRLGELFNPY	Basic and acidic residues:359:372;Basic and acidic residues:384:415;Basic and acidic residues:433:455;Disordered:475:512;Basic and acidic residues:490:503
P05060	CHGB	[('GO:0005179-F:hormone activity'; ''); ('GO:0005788-C:endoplasmic reticulum lumen'; ''); ('GO:0005615-C:extracellular space'; ''); ('GO:0030141-C:secretory granule'; '')]	332	GEKRDHHSTHyRASEEEPEY	526	KRLGELFNPYyDPLQWKSSH	193	YRASEEEPEYGEEIKGYPGVQAPEDLEWERYRGRGSEEYRAPRPQSEESWDEEDKRNYPSLELDKMAHGYGEESEEERGLEPGKGRHHRGRGGEPRAYFMSDTREEKRFLGEGHHRVQENQMDKARRHPQGAWKELDRNYLNYGEEGAPGKWQQQGDLQDTKENREEARFQDKQYSSHHTAEKRKRLGELFNPYY	Basic and acidic residues:359:372;Basic and acidic residues:384:415;Basic and acidic residues:433:455;Disordered:475:512;Basic and acidic residues:490:503
P05060	CHGB	[('GO:0005179-F:hormone activity'; ''); ('GO:0005788-C:endoplasmic reticulum lumen'; ''); ('GO:0005615-C:extracellular space'; ''); ('GO:0030141-C:secretory granule'; '')]	332	GEKRDHHSTHyRASEEEPEY	613	RVAQLDQLLHyRKKSAEFPD	280	YRASEEEPEYGEEIKGYPGVQAPEDLEWERYRGRGSEEYRAPRPQSEESWDEEDKRNYPSLELDKMAHGYGEESEEERGLEPGKGRHHRGRGGEPRAYFMSDTREEKRFLGEGHHRVQENQMDKARRHPQGAWKELDRNYLNYGEEGAPGKWQQQGDLQDTKENREEARFQDKQYSSHHTAEKRKRLGELFNPYYDPLQWKSSHFERRDNMNDNFLEGEEENELTLNEKNFFPEYNYDWWEKKPFSEDVNWGYEKRNLARVPKLDLKRQYDRVAQLDQLLHY	Basic and acidic residues:359:372;Basic and acidic residues:384:415;Basic and acidic residues:433:455;Disordered:475:512;Basic and acidic residues:490:503
P05060	CHGB	[('GO:0005179-F:hormone activity'; ''); ('GO:0005788-C:endoplasmic reticulum lumen'; ''); ('GO:0005615-C:extracellular space'; ''); ('GO:0030141-C:secretory granule'; '')]	332	GEKRDHHSTHyRASEEEPEY	624	RKKSAEFPDFyDSEEPVSTH	291	YRASEEEPEYGEEIKGYPGVQAPEDLEWERYRGRGSEEYRAPRPQSEESWDEEDKRNYPSLELDKMAHGYGEESEEERGLEPGKGRHHRGRGGEPRAYFMSDTREEKRFLGEGHHRVQENQMDKARRHPQGAWKELDRNYLNYGEEGAPGKWQQQGDLQDTKENREEARFQDKQYSSHHTAEKRKRLGELFNPYYDPLQWKSSHFERRDNMNDNFLEGEEENELTLNEKNFFPEYNYDWWEKKPFSEDVNWGYEKRNLARVPKLDLKRQYDRVAQLDQLLHYRKKSAEFPDFY	Basic and acidic residues:359:372;Basic and acidic residues:384:415;Basic and acidic residues:433:455;Disordered:475:512;Basic and acidic residues:490:503
P05060	CHGB	[('GO:0005179-F:hormone activity'; ''); ('GO:0005788-C:endoplasmic reticulum lumen'; ''); ('GO:0005615-C:extracellular space'; ''); ('GO:0030141-C:secretory granule'; '')]	341	HYRASEEEPEyGEEIKGYPG	389	ESWDEEDKRNyPSLELDKMA	47	YGEEIKGYPGVQAPEDLEWERYRGRGSEEYRAPRPQSEESWDEEDKRNY	Basic and acidic residues:359:372
P05060	CHGB	[('GO:0005179-F:hormone activity'; ''); ('GO:0005788-C:endoplasmic reticulum lumen'; ''); ('GO:0005615-C:extracellular space'; ''); ('GO:0030141-C:secretory granule'; '')]	341	HYRASEEEPEyGEEIKGYPG	401	SLELDKMAHGyGEESEEERG	59	YGEEIKGYPGVQAPEDLEWERYRGRGSEEYRAPRPQSEESWDEEDKRNYPSLELDKMAHGY	Basic and acidic residues:359:372
P05060	CHGB	[('GO:0005179-F:hormone activity'; ''); ('GO:0005788-C:endoplasmic reticulum lumen'; ''); ('GO:0005615-C:extracellular space'; ''); ('GO:0030141-C:secretory granule'; '')]	341	HYRASEEEPEyGEEIKGYPG	429	HRGRGGEPRAyFMSDTREEK	87	YGEEIKGYPGVQAPEDLEWERYRGRGSEEYRAPRPQSEESWDEEDKRNYPSLELDKMAHGYGEESEEERGLEPGKGRHHRGRGGEPRAY	Basic and acidic residues:359:372;Basic and acidic residues:384:415
P05060	CHGB	[('GO:0005179-F:hormone activity'; ''); ('GO:0005788-C:endoplasmic reticulum lumen'; ''); ('GO:0005615-C:extracellular space'; ''); ('GO:0030141-C:secretory granule'; '')]	341	HYRASEEEPEyGEEIKGYPG	506	REEARFQDKQySSHHTAEKR	164	YGEEIKGYPGVQAPEDLEWERYRGRGSEEYRAPRPQSEESWDEEDKRNYPSLELDKMAHGYGEESEEERGLEPGKGRHHRGRGGEPRAYFMSDTREEKRFLGEGHHRVQENQMDKARRHPQGAWKELDRNYLNYGEEGAPGKWQQQGDLQDTKENREEARFQDKQY	Basic and acidic residues:359:372;Basic and acidic residues:384:415;Basic and acidic residues:433:455;Basic and acidic residues:490:503
P05060	CHGB	[('GO:0005179-F:hormone activity'; ''); ('GO:0005788-C:endoplasmic reticulum lumen'; ''); ('GO:0005615-C:extracellular space'; ''); ('GO:0030141-C:secretory granule'; '')]	341	HYRASEEEPEyGEEIKGYPG	525	RKRLGELFNPyYDPLQWKSS	183	YGEEIKGYPGVQAPEDLEWERYRGRGSEEYRAPRPQSEESWDEEDKRNYPSLELDKMAHGYGEESEEERGLEPGKGRHHRGRGGEPRAYFMSDTREEKRFLGEGHHRVQENQMDKARRHPQGAWKELDRNYLNYGEEGAPGKWQQQGDLQDTKENREEARFQDKQYSSHHTAEKRKRLGELFNPY	Basic and acidic residues:359:372;Basic and acidic residues:384:415;Basic and acidic residues:433:455;Disordered:475:512;Basic and acidic residues:490:503
P05060	CHGB	[('GO:0005179-F:hormone activity'; ''); ('GO:0005788-C:endoplasmic reticulum lumen'; ''); ('GO:0005615-C:extracellular space'; ''); ('GO:0030141-C:secretory granule'; '')]	341	HYRASEEEPEyGEEIKGYPG	526	KRLGELFNPYyDPLQWKSSH	184	YGEEIKGYPGVQAPEDLEWERYRGRGSEEYRAPRPQSEESWDEEDKRNYPSLELDKMAHGYGEESEEERGLEPGKGRHHRGRGGEPRAYFMSDTREEKRFLGEGHHRVQENQMDKARRHPQGAWKELDRNYLNYGEEGAPGKWQQQGDLQDTKENREEARFQDKQYSSHHTAEKRKRLGELFNPYY	Basic and acidic residues:359:372;Basic and acidic residues:384:415;Basic and acidic residues:433:455;Disordered:475:512;Basic and acidic residues:490:503
P05060	CHGB	[('GO:0005179-F:hormone activity'; ''); ('GO:0005788-C:endoplasmic reticulum lumen'; ''); ('GO:0005615-C:extracellular space'; ''); ('GO:0030141-C:secretory granule'; '')]	341	HYRASEEEPEyGEEIKGYPG	613	RVAQLDQLLHyRKKSAEFPD	271	YGEEIKGYPGVQAPEDLEWERYRGRGSEEYRAPRPQSEESWDEEDKRNYPSLELDKMAHGYGEESEEERGLEPGKGRHHRGRGGEPRAYFMSDTREEKRFLGEGHHRVQENQMDKARRHPQGAWKELDRNYLNYGEEGAPGKWQQQGDLQDTKENREEARFQDKQYSSHHTAEKRKRLGELFNPYYDPLQWKSSHFERRDNMNDNFLEGEEENELTLNEKNFFPEYNYDWWEKKPFSEDVNWGYEKRNLARVPKLDLKRQYDRVAQLDQLLHY	Basic and acidic residues:359:372;Basic and acidic residues:384:415;Basic and acidic residues:433:455;Disordered:475:512;Basic and acidic residues:490:503
P05060	CHGB	[('GO:0005179-F:hormone activity'; ''); ('GO:0005788-C:endoplasmic reticulum lumen'; ''); ('GO:0005615-C:extracellular space'; ''); ('GO:0030141-C:secretory granule'; '')]	341	HYRASEEEPEyGEEIKGYPG	624	RKKSAEFPDFyDSEEPVSTH	282	YGEEIKGYPGVQAPEDLEWERYRGRGSEEYRAPRPQSEESWDEEDKRNYPSLELDKMAHGYGEESEEERGLEPGKGRHHRGRGGEPRAYFMSDTREEKRFLGEGHHRVQENQMDKARRHPQGAWKELDRNYLNYGEEGAPGKWQQQGDLQDTKENREEARFQDKQYSSHHTAEKRKRLGELFNPYYDPLQWKSSHFERRDNMNDNFLEGEEENELTLNEKNFFPEYNYDWWEKKPFSEDVNWGYEKRNLARVPKLDLKRQYDRVAQLDQLLHYRKKSAEFPDFY	Basic and acidic residues:359:372;Basic and acidic residues:384:415;Basic and acidic residues:433:455;Disordered:475:512;Basic and acidic residues:490:503
P05060	CHGB	[('GO:0005179-F:hormone activity'; ''); ('GO:0005788-C:endoplasmic reticulum lumen'; ''); ('GO:0005615-C:extracellular space'; ''); ('GO:0030141-C:secretory granule'; '')]	389	ESWDEEDKRNyPSLELDKMA	401	SLELDKMAHGyGEESEEERG	11	YPSLELDKMAHGY
P05060	CHGB	[('GO:0005179-F:hormone activity'; ''); ('GO:0005788-C:endoplasmic reticulum lumen'; ''); ('GO:0005615-C:extracellular space'; ''); ('GO:0030141-C:secretory granule'; '')]	389	ESWDEEDKRNyPSLELDKMA	429	HRGRGGEPRAyFMSDTREEK	39	YPSLELDKMAHGYGEESEEERGLEPGKGRHHRGRGGEPRAY
P05060	CHGB	[('GO:0005179-F:hormone activity'; ''); ('GO:0005788-C:endoplasmic reticulum lumen'; ''); ('GO:0005615-C:extracellular space'; ''); ('GO:0030141-C:secretory granule'; '')]	389	ESWDEEDKRNyPSLELDKMA	506	REEARFQDKQySSHHTAEKR	116	YPSLELDKMAHGYGEESEEERGLEPGKGRHHRGRGGEPRAYFMSDTREEKRFLGEGHHRVQENQMDKARRHPQGAWKELDRNYLNYGEEGAPGKWQQQGDLQDTKENREEARFQDKQY	Basic and acidic residues:433:455;Basic and acidic residues:490:503
P05060	CHGB	[('GO:0005179-F:hormone activity'; ''); ('GO:0005788-C:endoplasmic reticulum lumen'; ''); ('GO:0005615-C:extracellular space'; ''); ('GO:0030141-C:secretory granule'; '')]	389	ESWDEEDKRNyPSLELDKMA	525	RKRLGELFNPyYDPLQWKSS	135	YPSLELDKMAHGYGEESEEERGLEPGKGRHHRGRGGEPRAYFMSDTREEKRFLGEGHHRVQENQMDKARRHPQGAWKELDRNYLNYGEEGAPGKWQQQGDLQDTKENREEARFQDKQYSSHHTAEKRKRLGELFNPY	Basic and acidic residues:433:455;Disordered:475:512;Basic and acidic residues:490:503
P05060	CHGB	[('GO:0005179-F:hormone activity'; ''); ('GO:0005788-C:endoplasmic reticulum lumen'; ''); ('GO:0005615-C:extracellular space'; ''); ('GO:0030141-C:secretory granule'; '')]	389	ESWDEEDKRNyPSLELDKMA	526	KRLGELFNPYyDPLQWKSSH	136	YPSLELDKMAHGYGEESEEERGLEPGKGRHHRGRGGEPRAYFMSDTREEKRFLGEGHHRVQENQMDKARRHPQGAWKELDRNYLNYGEEGAPGKWQQQGDLQDTKENREEARFQDKQYSSHHTAEKRKRLGELFNPYY	Basic and acidic residues:433:455;Disordered:475:512;Basic and acidic residues:490:503
P05060	CHGB	[('GO:0005179-F:hormone activity'; ''); ('GO:0005788-C:endoplasmic reticulum lumen'; ''); ('GO:0005615-C:extracellular space'; ''); ('GO:0030141-C:secretory granule'; '')]	389	ESWDEEDKRNyPSLELDKMA	613	RVAQLDQLLHyRKKSAEFPD	223	YPSLELDKMAHGYGEESEEERGLEPGKGRHHRGRGGEPRAYFMSDTREEKRFLGEGHHRVQENQMDKARRHPQGAWKELDRNYLNYGEEGAPGKWQQQGDLQDTKENREEARFQDKQYSSHHTAEKRKRLGELFNPYYDPLQWKSSHFERRDNMNDNFLEGEEENELTLNEKNFFPEYNYDWWEKKPFSEDVNWGYEKRNLARVPKLDLKRQYDRVAQLDQLLHY	Basic and acidic residues:433:455;Disordered:475:512;Basic and acidic residues:490:503
P05060	CHGB	[('GO:0005179-F:hormone activity'; ''); ('GO:0005788-C:endoplasmic reticulum lumen'; ''); ('GO:0005615-C:extracellular space'; ''); ('GO:0030141-C:secretory granule'; '')]	389	ESWDEEDKRNyPSLELDKMA	624	RKKSAEFPDFyDSEEPVSTH	234	YPSLELDKMAHGYGEESEEERGLEPGKGRHHRGRGGEPRAYFMSDTREEKRFLGEGHHRVQENQMDKARRHPQGAWKELDRNYLNYGEEGAPGKWQQQGDLQDTKENREEARFQDKQYSSHHTAEKRKRLGELFNPYYDPLQWKSSHFERRDNMNDNFLEGEEENELTLNEKNFFPEYNYDWWEKKPFSEDVNWGYEKRNLARVPKLDLKRQYDRVAQLDQLLHYRKKSAEFPDFY	Basic and acidic residues:433:455;Disordered:475:512;Basic and acidic residues:490:503
P05060	CHGB	[('GO:0005179-F:hormone activity'; ''); ('GO:0005788-C:endoplasmic reticulum lumen'; ''); ('GO:0005615-C:extracellular space'; ''); ('GO:0030141-C:secretory granule'; '')]	401	SLELDKMAHGyGEESEEERG	429	HRGRGGEPRAyFMSDTREEK	27	YGEESEEERGLEPGKGRHHRGRGGEPRAY
P05060	CHGB	[('GO:0005179-F:hormone activity'; ''); ('GO:0005788-C:endoplasmic reticulum lumen'; ''); ('GO:0005615-C:extracellular space'; ''); ('GO:0030141-C:secretory granule'; '')]	401	SLELDKMAHGyGEESEEERG	506	REEARFQDKQySSHHTAEKR	104	YGEESEEERGLEPGKGRHHRGRGGEPRAYFMSDTREEKRFLGEGHHRVQENQMDKARRHPQGAWKELDRNYLNYGEEGAPGKWQQQGDLQDTKENREEARFQDKQY	Basic and acidic residues:433:455;Basic and acidic residues:490:503
P05060	CHGB	[('GO:0005179-F:hormone activity'; ''); ('GO:0005788-C:endoplasmic reticulum lumen'; ''); ('GO:0005615-C:extracellular space'; ''); ('GO:0030141-C:secretory granule'; '')]	401	SLELDKMAHGyGEESEEERG	525	RKRLGELFNPyYDPLQWKSS	123	YGEESEEERGLEPGKGRHHRGRGGEPRAYFMSDTREEKRFLGEGHHRVQENQMDKARRHPQGAWKELDRNYLNYGEEGAPGKWQQQGDLQDTKENREEARFQDKQYSSHHTAEKRKRLGELFNPY	Basic and acidic residues:433:455;Disordered:475:512;Basic and acidic residues:490:503
P05060	CHGB	[('GO:0005179-F:hormone activity'; ''); ('GO:0005788-C:endoplasmic reticulum lumen'; ''); ('GO:0005615-C:extracellular space'; ''); ('GO:0030141-C:secretory granule'; '')]	401	SLELDKMAHGyGEESEEERG	526	KRLGELFNPYyDPLQWKSSH	124	YGEESEEERGLEPGKGRHHRGRGGEPRAYFMSDTREEKRFLGEGHHRVQENQMDKARRHPQGAWKELDRNYLNYGEEGAPGKWQQQGDLQDTKENREEARFQDKQYSSHHTAEKRKRLGELFNPYY	Basic and acidic residues:433:455;Disordered:475:512;Basic and acidic residues:490:503
P05060	CHGB	[('GO:0005179-F:hormone activity'; ''); ('GO:0005788-C:endoplasmic reticulum lumen'; ''); ('GO:0005615-C:extracellular space'; ''); ('GO:0030141-C:secretory granule'; '')]	401	SLELDKMAHGyGEESEEERG	613	RVAQLDQLLHyRKKSAEFPD	211	YGEESEEERGLEPGKGRHHRGRGGEPRAYFMSDTREEKRFLGEGHHRVQENQMDKARRHPQGAWKELDRNYLNYGEEGAPGKWQQQGDLQDTKENREEARFQDKQYSSHHTAEKRKRLGELFNPYYDPLQWKSSHFERRDNMNDNFLEGEEENELTLNEKNFFPEYNYDWWEKKPFSEDVNWGYEKRNLARVPKLDLKRQYDRVAQLDQLLHY	Basic and acidic residues:433:455;Disordered:475:512;Basic and acidic residues:490:503
P05060	CHGB	[('GO:0005179-F:hormone activity'; ''); ('GO:0005788-C:endoplasmic reticulum lumen'; ''); ('GO:0005615-C:extracellular space'; ''); ('GO:0030141-C:secretory granule'; '')]	401	SLELDKMAHGyGEESEEERG	624	RKKSAEFPDFyDSEEPVSTH	222	YGEESEEERGLEPGKGRHHRGRGGEPRAYFMSDTREEKRFLGEGHHRVQENQMDKARRHPQGAWKELDRNYLNYGEEGAPGKWQQQGDLQDTKENREEARFQDKQYSSHHTAEKRKRLGELFNPYYDPLQWKSSHFERRDNMNDNFLEGEEENELTLNEKNFFPEYNYDWWEKKPFSEDVNWGYEKRNLARVPKLDLKRQYDRVAQLDQLLHYRKKSAEFPDFY	Basic and acidic residues:433:455;Disordered:475:512;Basic and acidic residues:490:503
P05060	CHGB	[('GO:0005179-F:hormone activity'; ''); ('GO:0005788-C:endoplasmic reticulum lumen'; ''); ('GO:0005615-C:extracellular space'; ''); ('GO:0030141-C:secretory granule'; '')]	429	HRGRGGEPRAyFMSDTREEK	506	REEARFQDKQySSHHTAEKR	76	YFMSDTREEKRFLGEGHHRVQENQMDKARRHPQGAWKELDRNYLNYGEEGAPGKWQQQGDLQDTKENREEARFQDKQY	Basic and acidic residues:433:455;Basic and acidic residues:490:503
P05060	CHGB	[('GO:0005179-F:hormone activity'; ''); ('GO:0005788-C:endoplasmic reticulum lumen'; ''); ('GO:0005615-C:extracellular space'; ''); ('GO:0030141-C:secretory granule'; '')]	429	HRGRGGEPRAyFMSDTREEK	525	RKRLGELFNPyYDPLQWKSS	95	YFMSDTREEKRFLGEGHHRVQENQMDKARRHPQGAWKELDRNYLNYGEEGAPGKWQQQGDLQDTKENREEARFQDKQYSSHHTAEKRKRLGELFNPY	Basic and acidic residues:433:455;Disordered:475:512;Basic and acidic residues:490:503
P05060	CHGB	[('GO:0005179-F:hormone activity'; ''); ('GO:0005788-C:endoplasmic reticulum lumen'; ''); ('GO:0005615-C:extracellular space'; ''); ('GO:0030141-C:secretory granule'; '')]	429	HRGRGGEPRAyFMSDTREEK	526	KRLGELFNPYyDPLQWKSSH	96	YFMSDTREEKRFLGEGHHRVQENQMDKARRHPQGAWKELDRNYLNYGEEGAPGKWQQQGDLQDTKENREEARFQDKQYSSHHTAEKRKRLGELFNPYY	Basic and acidic residues:433:455;Disordered:475:512;Basic and acidic residues:490:503
P05060	CHGB	[('GO:0005179-F:hormone activity'; ''); ('GO:0005788-C:endoplasmic reticulum lumen'; ''); ('GO:0005615-C:extracellular space'; ''); ('GO:0030141-C:secretory granule'; '')]	429	HRGRGGEPRAyFMSDTREEK	613	RVAQLDQLLHyRKKSAEFPD	183	YFMSDTREEKRFLGEGHHRVQENQMDKARRHPQGAWKELDRNYLNYGEEGAPGKWQQQGDLQDTKENREEARFQDKQYSSHHTAEKRKRLGELFNPYYDPLQWKSSHFERRDNMNDNFLEGEEENELTLNEKNFFPEYNYDWWEKKPFSEDVNWGYEKRNLARVPKLDLKRQYDRVAQLDQLLHY	Basic and acidic residues:433:455;Disordered:475:512;Basic and acidic residues:490:503
P05060	CHGB	[('GO:0005179-F:hormone activity'; ''); ('GO:0005788-C:endoplasmic reticulum lumen'; ''); ('GO:0005615-C:extracellular space'; ''); ('GO:0030141-C:secretory granule'; '')]	429	HRGRGGEPRAyFMSDTREEK	624	RKKSAEFPDFyDSEEPVSTH	194	YFMSDTREEKRFLGEGHHRVQENQMDKARRHPQGAWKELDRNYLNYGEEGAPGKWQQQGDLQDTKENREEARFQDKQYSSHHTAEKRKRLGELFNPYYDPLQWKSSHFERRDNMNDNFLEGEEENELTLNEKNFFPEYNYDWWEKKPFSEDVNWGYEKRNLARVPKLDLKRQYDRVAQLDQLLHYRKKSAEFPDFY	Basic and acidic residues:433:455;Disordered:475:512;Basic and acidic residues:490:503
P05060	CHGB	[('GO:0005179-F:hormone activity'; ''); ('GO:0005788-C:endoplasmic reticulum lumen'; ''); ('GO:0005615-C:extracellular space'; ''); ('GO:0030141-C:secretory granule'; '')]	506	REEARFQDKQySSHHTAEKR	525	RKRLGELFNPyYDPLQWKSS	18	YSSHHTAEKRKRLGELFNPY
P05060	CHGB	[('GO:0005179-F:hormone activity'; ''); ('GO:0005788-C:endoplasmic reticulum lumen'; ''); ('GO:0005615-C:extracellular space'; ''); ('GO:0030141-C:secretory granule'; '')]	506	REEARFQDKQySSHHTAEKR	526	KRLGELFNPYyDPLQWKSSH	19	YSSHHTAEKRKRLGELFNPYY
P05060	CHGB	[('GO:0005179-F:hormone activity'; ''); ('GO:0005788-C:endoplasmic reticulum lumen'; ''); ('GO:0005615-C:extracellular space'; ''); ('GO:0030141-C:secretory granule'; '')]	506	REEARFQDKQySSHHTAEKR	613	RVAQLDQLLHyRKKSAEFPD	106	YSSHHTAEKRKRLGELFNPYYDPLQWKSSHFERRDNMNDNFLEGEEENELTLNEKNFFPEYNYDWWEKKPFSEDVNWGYEKRNLARVPKLDLKRQYDRVAQLDQLLHY
P05060	CHGB	[('GO:0005179-F:hormone activity'; ''); ('GO:0005788-C:endoplasmic reticulum lumen'; ''); ('GO:0005615-C:extracellular space'; ''); ('GO:0030141-C:secretory granule'; '')]	506	REEARFQDKQySSHHTAEKR	624	RKKSAEFPDFyDSEEPVSTH	117	YSSHHTAEKRKRLGELFNPYYDPLQWKSSHFERRDNMNDNFLEGEEENELTLNEKNFFPEYNYDWWEKKPFSEDVNWGYEKRNLARVPKLDLKRQYDRVAQLDQLLHYRKKSAEFPDFY
P05060	CHGB	[('GO:0005179-F:hormone activity'; ''); ('GO:0005788-C:endoplasmic reticulum lumen'; ''); ('GO:0005615-C:extracellular space'; ''); ('GO:0030141-C:secretory granule'; '')]	525	RKRLGELFNPyYDPLQWKSS	613	RVAQLDQLLHyRKKSAEFPD	87	YYDPLQWKSSHFERRDNMNDNFLEGEEENELTLNEKNFFPEYNYDWWEKKPFSEDVNWGYEKRNLARVPKLDLKRQYDRVAQLDQLLHY
P05060	CHGB	[('GO:0005179-F:hormone activity'; ''); ('GO:0005788-C:endoplasmic reticulum lumen'; ''); ('GO:0005615-C:extracellular space'; ''); ('GO:0030141-C:secretory granule'; '')]	525	RKRLGELFNPyYDPLQWKSS	624	RKKSAEFPDFyDSEEPVSTH	98	YYDPLQWKSSHFERRDNMNDNFLEGEEENELTLNEKNFFPEYNYDWWEKKPFSEDVNWGYEKRNLARVPKLDLKRQYDRVAQLDQLLHYRKKSAEFPDFY
P05060	CHGB	[('GO:0005179-F:hormone activity'; ''); ('GO:0005788-C:endoplasmic reticulum lumen'; ''); ('GO:0005615-C:extracellular space'; ''); ('GO:0030141-C:secretory granule'; '')]	526	KRLGELFNPYyDPLQWKSSH	613	RVAQLDQLLHyRKKSAEFPD	86	YDPLQWKSSHFERRDNMNDNFLEGEEENELTLNEKNFFPEYNYDWWEKKPFSEDVNWGYEKRNLARVPKLDLKRQYDRVAQLDQLLHY
P05060	CHGB	[('GO:0005179-F:hormone activity'; ''); ('GO:0005788-C:endoplasmic reticulum lumen'; ''); ('GO:0005615-C:extracellular space'; ''); ('GO:0030141-C:secretory granule'; '')]	526	KRLGELFNPYyDPLQWKSSH	624	RKKSAEFPDFyDSEEPVSTH	97	YDPLQWKSSHFERRDNMNDNFLEGEEENELTLNEKNFFPEYNYDWWEKKPFSEDVNWGYEKRNLARVPKLDLKRQYDRVAQLDQLLHYRKKSAEFPDFY
P05060	CHGB	[('GO:0005179-F:hormone activity'; ''); ('GO:0005788-C:endoplasmic reticulum lumen'; ''); ('GO:0005615-C:extracellular space'; ''); ('GO:0030141-C:secretory granule'; '')]	613	RVAQLDQLLHyRKKSAEFPD	624	RKKSAEFPDFyDSEEPVSTH	10	YRKKSAEFPDFY
Q9P2K2	TXNDC16	[('GO:0005788-C:endoplasmic reticulum lumen'; ''); ('GO:0070062-C:extracellular exosome'; '')]	524	SGELYKDLILySSVSVLGLF	572	EEDVLLLSTKyAASLPALLL	47	YSSVSVLGLFSPTMKTAKEDFSEAGNYLKGYVITGIYSEEDVLLLSTKY
P0DJI8	SAA1	[('GO:0006953-P:acute-phase response'; ''); ('GO:0048247-P:lymphocyte chemotaxis'; ''); ('GO:0048246-P:macrophage chemotaxis'; ''); ('GO:0050728-P:negative regulation of inflammatory response'; ''); ('GO:0030593-P:neutrophil chemotaxis'; ''); ('GO:0030168-P:platelet activation'; ''); ('GO:0045785-P:positive regulation of cell adhesion'; ''); ('GO:0001819-P:positive regulation of cytokine production'; ''); ('GO:0007204-P:positive regulation of cytosolic calcium ion concentration'; ''); ('GO:0032732-P:positive regulation of interleukin-1 production'; ''); ('GO:0050708-P:regulation of protein secretion'; ''); ('GO:0001664-F:G protein-coupled receptor binding'; ''); ('GO:0008201-F:heparin binding'; ''); ('GO:0005881-C:cytoplasmic microtubule'; ''); ('GO:0071682-C:endocytic vesicle lumen'; ''); ('GO:0070062-C:extracellular exosome'; ''); ('GO:0005576-C:extracellular region'; ''); ('GO:0034364-C:high-density lipoprotein particle'; '')]	47	RAYSDMREANyIGSDKYFHA	122	HFRPAGLPEKy	74	YIGSDKYFHARGNYDAAKRGPGGAWAAEVITDARENIQRFFGHGAEDSLADQAANEWGRSGKDPNHFRPAGLPEKY	Disordered:98:122	STRAND:47:49;HELIX:51:65;HELIX:67:86;HELIX:91:105;HELIX:110:113
P0DJI8	SAA1	[('GO:0006953-P:acute-phase response'; ''); ('GO:0048247-P:lymphocyte chemotaxis'; ''); ('GO:0048246-P:macrophage chemotaxis'; ''); ('GO:0050728-P:negative regulation of inflammatory response'; ''); ('GO:0030593-P:neutrophil chemotaxis'; ''); ('GO:0030168-P:platelet activation'; ''); ('GO:0045785-P:positive regulation of cell adhesion'; ''); ('GO:0001819-P:positive regulation of cytokine production'; ''); ('GO:0007204-P:positive regulation of cytosolic calcium ion concentration'; ''); ('GO:0032732-P:positive regulation of interleukin-1 production'; ''); ('GO:0050708-P:regulation of protein secretion'; ''); ('GO:0001664-F:G protein-coupled receptor binding'; ''); ('GO:0008201-F:heparin binding'; ''); ('GO:0005881-C:cytoplasmic microtubule'; ''); ('GO:0071682-C:endocytic vesicle lumen'; ''); ('GO:0070062-C:extracellular exosome'; ''); ('GO:0005576-C:extracellular region'; ''); ('GO:0034364-C:high-density lipoprotein particle'; '')]	53	REANYIGSDKyFHARGNYDA	122	HFRPAGLPEKy	68	YFHARGNYDAAKRGPGGAWAAEVITDARENIQRFFGHGAEDSLADQAANEWGRSGKDPNHFRPAGLPEKY	Disordered:98:122	HELIX:67:86;HELIX:91:105;HELIX:110:113
Q86Z02	HIPK1	[('GO:0034333-P:adherens junction assembly'; ''); ('GO:0009952-P:anterior/posterior pattern specification'; ''); ('GO:0008283-P:cell population proliferation'; ''); ('GO:0060216-P:definitive hemopoiesis'; ''); ('GO:0048596-P:embryonic camera-type eye morphogenesis'; ''); ('GO:0060059-P:embryonic retina morphogenesis in camera-type eye'; ''); ('GO:0072577-P:endothelial cell apoptotic process'; ''); ('GO:0097191-P:extrinsic apoptotic signaling pathway'; ''); ('GO:0001654-P:eye development'; ''); ('GO:0042771-P:intrinsic apoptotic signaling pathway in response to DNA damage by p53 class mediator'; ''); ('GO:0061072-P:iris morphogenesis'; ''); ('GO:0060235-P:lens induction in camera-type eye'; ''); ('GO:0030182-P:neuron differentiation'; ''); ('GO:0045766-P:positive regulation of angiogenesis'; ''); ('GO:0008284-P:positive regulation of cell population proliferation'; ''); ('GO:0006468-P:protein phosphorylation'; ''); ('GO:0010803-P:regulation of tumor necrosis factor-mediated signaling pathway'; ''); ('GO:0010842-P:retina layer formation'; ''); ('GO:0007224-P:smoothened signaling pathway'; ''); ('GO:0005524-F:ATP binding'; ''); ('GO:0106310-F:protein serine kinase activity'; ''); ('GO:0004674-F:protein serine/threonine kinase activity'; ''); ('GO:0004713-F:protein tyrosine kinase activity'; ''); ('GO:0005813-C:centrosome'; ''); ('GO:0036064-C:ciliary basal body'; ''); ('GO:0005737-C:cytoplasm'; ''); ('GO:0005829-C:cytosol'; ''); ('GO:0016607-C:nuclear speck'; ''); ('GO:0005654-C:nucleoplasm'; ''); ('GO:0005634-C:nucleus'; ''); ('GO:0016605-C:PML body'; '')]	549	MEICKRRVHMyDTVSQIKSP	1197	SSRGSTIYTGyPLSPTKISQ	647	YDTVSQIKSPFTTHVAPNTSTNLTMSFSNQLNTVHNQASVLASSSTAAAATLSLANSDVSLLNYQSALYPSSAAPVPGVAQQGVSLQPGTTQICTQTDPFQQTFIVCPPAFQTGLQATTKHSGFPVRMDNAVPIVPQAPAAQPLQIQSGVLTQGSCTPLMVATLHPQVATITPQYAVPFTLSCAAGRPALVEQTAAVLQAWPGGTQQILLPSTWQQLPGVALHNSVQPTAMIPEAMGSGQQLADWRNAHSHGNQYSTIMQQPSLLTNHVTLATAQPLNVGVAHVVRQQQSSSLPSKKNKQSAPVSSKSSLDVLPSQVYSLVGSSPLRTTSSYNSLVPVQDQHQPIIIPDTPSPPVSVITIRSDTDEEEDNKYKPSSSGLKPRSNVISYVTVNDSPDSDSSLSSPYSTDTLSALRGNSGSVLEGPGRVVADGTGTRTIIVPPLKTQLGDCTVATQASGLLSNKTKPVASVSGQSSGCCITPTGYRAQRGGTSAAQPLNLSQNQQSSAAPTSQERSSNPAPRRQQAFVAPLSQAPYTFQHGSPLHSTGHPHLAPAPAHLPSQAHLYTYAAPTSAAALGSTSSIAHLFSPQGSSRHAAAYTTHPSTLVHQVPVSVGPSLLTSASVAPAQYQHQFATQSYIGSSRGSTIYTGY	Disordered:835:856;Nuclear localization signal 1 (NLS1):844:847;Interaction with TP53:885:1093;Required for localization to nuclear speckles:891:998;SUMO interaction motifs (SIM) required for nuclear localization and kinase activity:902:926;Disordered:909:974;Polar residues:921:940;Low complexity:941:959;Disordered:1046:1069;Low complexity:1046:1056;Disordered:1084:1103
Q9UGR2	ZC3H7B	[('GO:0035196-P:miRNA processing'; ''); ('GO:0010608-P:post-transcriptional regulation of gene expression'; ''); ('GO:0035198-F:miRNA binding'; ''); ('GO:0003723-F:RNA binding'; ''); ('GO:0008270-F:zinc ion binding'; ''); ('GO:0005634-C:nucleus'; '')]	429	HEFKQACQLCyPKTGPRAGD	441	KTGPRAGDYTyREGLEHKCK	11	YPKTGPRAGDYTY
Q9Y4E1	WASHC2C	[('GO:0032456-P:endocytic recycling'; ''); ('GO:0016197-P:endosomal transport'; ''); ('GO:2000813-P:negative regulation of barbed-end actin filament capping'; ''); ('GO:0036010-P:protein localization to endosome'; ''); ('GO:0015031-P:protein transport'; ''); ('GO:0034315-P:regulation of Arp2/3 complex-mediated actin nucleation'; ''); ('GO:1900024-P:regulation of substrate adhesion-dependent cell spreading'; ''); ('GO:0042147-P:retrograde transport; endosome to Golgi'; ''); ('GO:1901981-F:phosphatidylinositol phosphate binding'; ''); ('GO:0005547-F:phosphatidylinositol-3;4;5-trisphosphate binding'; ''); ('GO:0043325-F:phosphatidylinositol-3;4-bisphosphate binding'; ''); ('GO:0080025-F:phosphatidylinositol-3;5-bisphosphate binding'; ''); ('GO:0032266-F:phosphatidylinositol-3-phosphate binding'; ''); ('GO:0005546-F:phosphatidylinositol-4;5-bisphosphate binding'; ''); ('GO:0070273-F:phosphatidylinositol-4-phosphate binding'; ''); ('GO:0010314-F:phosphatidylinositol-5-phosphate binding'; ''); ('GO:1905394-F:retromer complex binding'; ''); ('GO:0005829-C:cytosol'; ''); ('GO:0005769-C:early endosome'; ''); ('GO:0031901-C:early endosome membrane'; ''); ('GO:0005768-C:endosome'; ''); ('GO:0043231-C:intracellular membrane-bounded organelle'; ''); ('GO:0005730-C:nucleolus'; ''); ('GO:0005886-C:plasma membrane'; ''); ('GO:0071203-C:WASH complex'; '')]	179	VELILEPKDLyIDRPLPYLI	521	ARAEKKVTLSySKNLKPSSE	341	YIDRPLPYLIGSKLFMEQEDVGLGELSSEEGSVGSDRGSIVDTEEEKEEEESDEDFAHHSDNEQNQHTTQMSDEEEDDDGCDLFADSEKEEEDIEDIEENTRPKRSRPTSFADELAARIKGDAMGRVDEEPTTLPSGEAKPRKTLKEKKERRTPSDDEEDNLFAPPKLTDEDFSPFGSGGGLFSGGKGLFDDEDEESDLFTEASQDRQAGASVKEESSSSKPGKKIPAGAVSVFLGDTDVFGAASVPSLKEPQKPEQPTPRKSPYGPPPTGLFDDDDGDDDDDFFSAPHSKPSKTRKVQSTADIFGDEEGDLFKEKAVASPEATVSQTDENKARAEKKVTLSY	Disordered:202:405;Low complexity:202:214;Acidic residues:220:232;Basic and acidic residues:233:242;Acidic residues:250:259;Acidic residues:266:276;Basic and acidic residues:293:307;Gly residues:355:366;LFa 1:367:378;LFa 2:411:419;LFa 3:450:463;Acidic residues:451:462;LFa 4:482:491;Basic and acidic residues:507:517
Q9UJS0	SLC25A13	[('GO:0015810-P:aspartate transmembrane transport'; ''); ('GO:0006754-P:ATP biosynthetic process'; ''); ('GO:0045333-P:cellular respiration'; ''); ('GO:0006094-P:gluconeogenesis'; ''); ('GO:0015813-P:L-glutamate transmembrane transport'; ''); ('GO:0043490-P:malate-aspartate shuttle'; ''); ('GO:0006839-P:mitochondrial transport'; ''); ('GO:0051592-P:response to calcium ion'; ''); ('GO:0000514-F:3-sulfino-L-alanine: proton; glutamate antiporter activity'; ''); ('GO:0000515-F:aspartate:glutamate; proton antiporter activity'; ''); ('GO:0005509-F:calcium ion binding'; ''); ('GO:0042802-F:identical protein binding'; ''); ('GO:0015183-F:L-aspartate transmembrane transporter activity'; ''); ('GO:0005313-F:L-glutamate transmembrane transporter activity'; ''); ('GO:0005743-C:mitochondrial inner membrane'; ''); ('GO:0005739-C:mitochondrion'; ''); ('GO:0005886-C:plasma membrane'; '')]	219	GTTSHQVSFSyFNGFNSLLN	657	FAGIENKFGLyLPLFKPSVS	437	YFNGFNSLLNNMELIRKIYSTLAGTRKDVEVTKEEFVLAAQKFGQVTPMEVDILFQLADLYEPRGRMTLADIERIAPLEEGTLPFNLAEAQRQKASGDSARPVLLQVAESAYRFGLGSVAGAVGATAVYPIDLVKTRMQNQRSTGSFVGELMYKNSFDCFKKVLRYEGFFGLYRGLLPQLLGVAPEKAIKLTVNDFVRDKFMHKDGSVPLAAEILAGGCAGGSQVIFTNPLEIVKIRLQVAGEITTGPRVSALSVVRDLGFFGIYKGAKACFLRDIPFSAIYFPCYAHVKASFANEDGQVSPGSLLLAGAIAGMPAASLVTPADVIKTRLQVAARAGQTTYSGVIDCFRKILREEGPKALWKGAGARVFRSSPQFGVTLLTYELLQRWFYIDFGGVKPMGSEPVPKSRINLPAPNPDHVGGYKLAVATFAGIENKFGLY	Linker loop domain:296:311;Carrier domain:321:612;Helical Name=1:332:349;Mitochondrial matrix:350:392;Helical Name=2:393:412;Mitochondrial intermembrane:413:435;Helical Name=3:436:449;Mitochondrial matrix:450:484;Helical Name=4:485:504;Mitochondrial intermembrane:505:523;Helical Name=5:524:541;Mitochondrial matrix:542:580;Helical Name=6:581:600	HELIX:230:241;HELIX:251:258;HELIX:266:279;STRAND:283:285;HELIX:287:293;HELIX:371:373;HELIX:374:381;HELIX:385:388
Q8N766	EMC1	[('GO:0045050-P:protein insertion into ER membrane by stop-transfer membrane-anchor sequence'; ''); ('GO:0071816-P:tail-anchored membrane protein insertion into ER membrane'; ''); ('GO:0072546-C:EMC complex'; ''); ('GO:0005789-C:endoplasmic reticulum membrane'; ''); ('GO:0016020-C:membrane'; ''); ('GO:0032991-C:protein-containing complex'; '')]	602	KDKESGMSSLyVFNPIFGKW	647	AKVLLLIDDEyKVTAFPATR	44	YVFNPIFGKWSQVAPPVLKRPILQSLLLPVMDQDYAKVLLLIDDEY		STRAND:606:608;STRAND:625:633;TURN:634:636;STRAND:637:643
P55884	EIF3B	[('GO:0001732-P:formation of cytoplasmic translation initiation complex'; ''); ('GO:0075522-P:IRES-dependent viral translational initiation'; ''); ('GO:0006446-P:regulation of translational initiation'; ''); ('GO:0006413-P:translational initiation'; ''); ('GO:0075525-P:viral translational termination-reinitiation'; ''); ('GO:0060090-F:molecular adaptor activity'; ''); ('GO:0003723-F:RNA binding'; ''); ('GO:0003743-F:translation initiation factor activity'; ''); ('GO:0031369-F:translation initiation factor binding'; ''); ('GO:0010494-C:cytoplasmic stress granule'; ''); ('GO:0005829-C:cytosol'; ''); ('GO:0016282-C:eukaryotic 43S preinitiation complex'; ''); ('GO:0033290-C:eukaryotic 48S preinitiation complex'; ''); ('GO:0005852-C:eukaryotic translation initiation factor 3 complex'; ''); ('GO:0071541-C:eukaryotic translation initiation factor 3 complex; eIF3m'; ''); ('GO:0070062-C:extracellular exosome'; ''); ('GO:0045202-C:synapse'; '')]	272	RVNLFTDFDKyMTISDEWDI	339	IEERARWTETyVRWSPKGTY	66	YMTISDEWDIPEKQPFKDLGNLRYWLEEAECRDQYSVIFESGDRTSIFWNDVKDPVSIEERARWTETY
P55884	EIF3B	[('GO:0001732-P:formation of cytoplasmic translation initiation complex'; ''); ('GO:0075522-P:IRES-dependent viral translational initiation'; ''); ('GO:0006446-P:regulation of translational initiation'; ''); ('GO:0006413-P:translational initiation'; ''); ('GO:0075525-P:viral translational termination-reinitiation'; ''); ('GO:0060090-F:molecular adaptor activity'; ''); ('GO:0003723-F:RNA binding'; ''); ('GO:0003743-F:translation initiation factor activity'; ''); ('GO:0031369-F:translation initiation factor binding'; ''); ('GO:0010494-C:cytoplasmic stress granule'; ''); ('GO:0005829-C:cytosol'; ''); ('GO:0016282-C:eukaryotic 43S preinitiation complex'; ''); ('GO:0033290-C:eukaryotic 48S preinitiation complex'; ''); ('GO:0005852-C:eukaryotic translation initiation factor 3 complex'; ''); ('GO:0071541-C:eukaryotic translation initiation factor 3 complex; eIF3m'; ''); ('GO:0070062-C:extracellular exosome'; ''); ('GO:0045202-C:synapse'; '')]	272	RVNLFTDFDKyMTISDEWDI	449	ARMTLDTLSIyETPSMGLLD	176	YMTISDEWDIPEKQPFKDLGNLRYWLEEAECRDQYSVIFESGDRTSIFWNDVKDPVSIEERARWTETYVRWSPKGTYLATFHQRGIALWGGEKFKQIQRFSHQGVQLIDFSPCERYLVTFSPLMDTQDDPQAIIIWDILTGHKKRGFHCESSAHWPIFKWSHDGKFFARMTLDTLSIY
P55884	EIF3B	[('GO:0001732-P:formation of cytoplasmic translation initiation complex'; ''); ('GO:0075522-P:IRES-dependent viral translational initiation'; ''); ('GO:0006446-P:regulation of translational initiation'; ''); ('GO:0006413-P:translational initiation'; ''); ('GO:0075525-P:viral translational termination-reinitiation'; ''); ('GO:0060090-F:molecular adaptor activity'; ''); ('GO:0003723-F:RNA binding'; ''); ('GO:0003743-F:translation initiation factor activity'; ''); ('GO:0031369-F:translation initiation factor binding'; ''); ('GO:0010494-C:cytoplasmic stress granule'; ''); ('GO:0005829-C:cytosol'; ''); ('GO:0016282-C:eukaryotic 43S preinitiation complex'; ''); ('GO:0033290-C:eukaryotic 48S preinitiation complex'; ''); ('GO:0005852-C:eukaryotic translation initiation factor 3 complex'; ''); ('GO:0071541-C:eukaryotic translation initiation factor 3 complex; eIF3m'; ''); ('GO:0070062-C:extracellular exosome'; ''); ('GO:0045202-C:synapse'; '')]	339	IEERARWTETyVRWSPKGTY	449	ARMTLDTLSIyETPSMGLLD	109	YVRWSPKGTYLATFHQRGIALWGGEKFKQIQRFSHQGVQLIDFSPCERYLVTFSPLMDTQDDPQAIIIWDILTGHKKRGFHCESSAHWPIFKWSHDGKFFARMTLDTLSIY
Q14980	NUMA1	[('GO:0055048-P:anastral spindle assembly'; ''); ('GO:0030953-P:astral microtubule organization'; ''); ('GO:0051301-P:cell division'; ''); ('GO:0000132-P:establishment of mitotic spindle orientation'; ''); ('GO:0051321-P:meiotic cell cycle'; ''); ('GO:0001578-P:microtubule bundle formation'; ''); ('GO:0006997-P:nucleus organization'; ''); ('GO:0030513-P:positive regulation of BMP signaling pathway'; ''); ('GO:0051984-P:positive regulation of chromosome segregation'; ''); ('GO:1905820-P:positive regulation of chromosome separation'; ''); ('GO:0051798-P:positive regulation of hair follicle development'; ''); ('GO:0032388-P:positive regulation of intracellular transport'; ''); ('GO:0045618-P:positive regulation of keratinocyte differentiation'; ''); ('GO:0031116-P:positive regulation of microtubule polymerization'; ''); ('GO:1902846-P:positive regulation of mitotic spindle elongation'; ''); ('GO:1904778-P:positive regulation of protein localization to cell cortex'; ''); ('GO:1902365-P:positive regulation of protein localization to spindle pole body'; ''); ('GO:1905832-P:positive regulation of spindle assembly'; ''); ('GO:0090235-P:regulation of metaphase plate congression'; ''); ('GO:0060236-P:regulation of mitotic spindle organization'; ''); ('GO:0097718-F:disordered domain specific binding'; ''); ('GO:0070840-F:dynein complex binding'; ''); ('GO:0008017-F:microtubule binding'; ''); ('GO:0051011-F:microtubule minus-end binding'; ''); ('GO:0051010-F:microtubule plus-end binding'; ''); ('GO:0035091-F:phosphatidylinositol binding'; ''); ('GO:0019904-F:protein domain specific binding'; ''); ('GO:0044877-F:protein-containing complex binding'; ''); ('GO:0005198-F:structural molecule activity'; ''); ('GO:0015631-F:tubulin binding'; ''); ('GO:0005938-C:cell cortex'; ''); ('GO:0099738-C:cell cortex region'; ''); ('GO:0005813-C:centrosome'; ''); ('GO:0005694-C:chromosome'; ''); ('GO:0055028-C:cortical microtubule'; ''); ('GO:1905720-C:cytoplasmic microtubule bundle'; ''); ('GO:0005829-C:cytosol'; ''); ('GO:0030425-C:dendrite'; ''); ('GO:0070062-C:extracellular exosome'; ''); ('GO:0097575-C:lateral cell cortex'; ''); ('GO:0016328-C:lateral plasma membrane'; ''); ('GO:0097427-C:microtubule bundle'; ''); ('GO:0036449-C:microtubule minus-end'; ''); ('GO:0035371-C:microtubule plus-end'; ''); ('GO:0072686-C:mitotic spindle'; ''); ('GO:0061673-C:mitotic spindle astral microtubule'; ''); ('GO:1990023-C:mitotic spindle midzone'; ''); ('GO:0097431-C:mitotic spindle pole'; ''); ('GO:0043025-C:neuronal cell body'; ''); ('GO:0016363-C:nuclear matrix'; ''); ('GO:0005654-C:nucleoplasm'; ''); ('GO:0005634-C:nucleus'; ''); ('GO:0005886-C:plasma membrane'; ''); ('GO:0032991-C:protein-containing complex'; ''); ('GO:0005819-C:spindle'; ''); ('GO:0005876-C:spindle microtubule'; ''); ('GO:0000922-C:spindle pole'; ''); ('GO:0031616-C:spindle pole centrosome'; '')]	1774	PPKVESLESLyFTPIPARSQ	1836	EEPDSANSSFySTRSAPASQ	61	YFTPIPARSQAPLESSLDSLGDVFLDSGRKTRSARRRTTQIINITMTKKLDVEEPDSANSSFY	4.1-binding domain:1788:1810
Q14980	NUMA1	[('GO:0055048-P:anastral spindle assembly'; ''); ('GO:0030953-P:astral microtubule organization'; ''); ('GO:0051301-P:cell division'; ''); ('GO:0000132-P:establishment of mitotic spindle orientation'; ''); ('GO:0051321-P:meiotic cell cycle'; ''); ('GO:0001578-P:microtubule bundle formation'; ''); ('GO:0006997-P:nucleus organization'; ''); ('GO:0030513-P:positive regulation of BMP signaling pathway'; ''); ('GO:0051984-P:positive regulation of chromosome segregation'; ''); ('GO:1905820-P:positive regulation of chromosome separation'; ''); ('GO:0051798-P:positive regulation of hair follicle development'; ''); ('GO:0032388-P:positive regulation of intracellular transport'; ''); ('GO:0045618-P:positive regulation of keratinocyte differentiation'; ''); ('GO:0031116-P:positive regulation of microtubule polymerization'; ''); ('GO:1902846-P:positive regulation of mitotic spindle elongation'; ''); ('GO:1904778-P:positive regulation of protein localization to cell cortex'; ''); ('GO:1902365-P:positive regulation of protein localization to spindle pole body'; ''); ('GO:1905832-P:positive regulation of spindle assembly'; ''); ('GO:0090235-P:regulation of metaphase plate congression'; ''); ('GO:0060236-P:regulation of mitotic spindle organization'; ''); ('GO:0097718-F:disordered domain specific binding'; ''); ('GO:0070840-F:dynein complex binding'; ''); ('GO:0008017-F:microtubule binding'; ''); ('GO:0051011-F:microtubule minus-end binding'; ''); ('GO:0051010-F:microtubule plus-end binding'; ''); ('GO:0035091-F:phosphatidylinositol binding'; ''); ('GO:0019904-F:protein domain specific binding'; ''); ('GO:0044877-F:protein-containing complex binding'; ''); ('GO:0005198-F:structural molecule activity'; ''); ('GO:0015631-F:tubulin binding'; ''); ('GO:0005938-C:cell cortex'; ''); ('GO:0099738-C:cell cortex region'; ''); ('GO:0005813-C:centrosome'; ''); ('GO:0005694-C:chromosome'; ''); ('GO:0055028-C:cortical microtubule'; ''); ('GO:1905720-C:cytoplasmic microtubule bundle'; ''); ('GO:0005829-C:cytosol'; ''); ('GO:0030425-C:dendrite'; ''); ('GO:0070062-C:extracellular exosome'; ''); ('GO:0097575-C:lateral cell cortex'; ''); ('GO:0016328-C:lateral plasma membrane'; ''); ('GO:0097427-C:microtubule bundle'; ''); ('GO:0036449-C:microtubule minus-end'; ''); ('GO:0035371-C:microtubule plus-end'; ''); ('GO:0072686-C:mitotic spindle'; ''); ('GO:0061673-C:mitotic spindle astral microtubule'; ''); ('GO:1990023-C:mitotic spindle midzone'; ''); ('GO:0097431-C:mitotic spindle pole'; ''); ('GO:0043025-C:neuronal cell body'; ''); ('GO:0016363-C:nuclear matrix'; ''); ('GO:0005654-C:nucleoplasm'; ''); ('GO:0005634-C:nucleus'; ''); ('GO:0005886-C:plasma membrane'; ''); ('GO:0032991-C:protein-containing complex'; ''); ('GO:0005819-C:spindle'; ''); ('GO:0005876-C:spindle microtubule'; ''); ('GO:0000922-C:spindle pole'; ''); ('GO:0031616-C:spindle pole centrosome'; '')]	1774	PPKVESLESLyFTPIPARSQ	1865	QSLARLGSPDyGNSALLSLP	90	YFTPIPARSQAPLESSLDSLGDVFLDSGRKTRSARRRTTQIINITMTKKLDVEEPDSANSSFYSTRSAPASQASLRATSSTQSLARLGSPDY	4.1-binding domain:1788:1810;Polar residues:1830:1857
Q14980	NUMA1	[('GO:0055048-P:anastral spindle assembly'; ''); ('GO:0030953-P:astral microtubule organization'; ''); ('GO:0051301-P:cell division'; ''); ('GO:0000132-P:establishment of mitotic spindle orientation'; ''); ('GO:0051321-P:meiotic cell cycle'; ''); ('GO:0001578-P:microtubule bundle formation'; ''); ('GO:0006997-P:nucleus organization'; ''); ('GO:0030513-P:positive regulation of BMP signaling pathway'; ''); ('GO:0051984-P:positive regulation of chromosome segregation'; ''); ('GO:1905820-P:positive regulation of chromosome separation'; ''); ('GO:0051798-P:positive regulation of hair follicle development'; ''); ('GO:0032388-P:positive regulation of intracellular transport'; ''); ('GO:0045618-P:positive regulation of keratinocyte differentiation'; ''); ('GO:0031116-P:positive regulation of microtubule polymerization'; ''); ('GO:1902846-P:positive regulation of mitotic spindle elongation'; ''); ('GO:1904778-P:positive regulation of protein localization to cell cortex'; ''); ('GO:1902365-P:positive regulation of protein localization to spindle pole body'; ''); ('GO:1905832-P:positive regulation of spindle assembly'; ''); ('GO:0090235-P:regulation of metaphase plate congression'; ''); ('GO:0060236-P:regulation of mitotic spindle organization'; ''); ('GO:0097718-F:disordered domain specific binding'; ''); ('GO:0070840-F:dynein complex binding'; ''); ('GO:0008017-F:microtubule binding'; ''); ('GO:0051011-F:microtubule minus-end binding'; ''); ('GO:0051010-F:microtubule plus-end binding'; ''); ('GO:0035091-F:phosphatidylinositol binding'; ''); ('GO:0019904-F:protein domain specific binding'; ''); ('GO:0044877-F:protein-containing complex binding'; ''); ('GO:0005198-F:structural molecule activity'; ''); ('GO:0015631-F:tubulin binding'; ''); ('GO:0005938-C:cell cortex'; ''); ('GO:0099738-C:cell cortex region'; ''); ('GO:0005813-C:centrosome'; ''); ('GO:0005694-C:chromosome'; ''); ('GO:0055028-C:cortical microtubule'; ''); ('GO:1905720-C:cytoplasmic microtubule bundle'; ''); ('GO:0005829-C:cytosol'; ''); ('GO:0030425-C:dendrite'; ''); ('GO:0070062-C:extracellular exosome'; ''); ('GO:0097575-C:lateral cell cortex'; ''); ('GO:0016328-C:lateral plasma membrane'; ''); ('GO:0097427-C:microtubule bundle'; ''); ('GO:0036449-C:microtubule minus-end'; ''); ('GO:0035371-C:microtubule plus-end'; ''); ('GO:0072686-C:mitotic spindle'; ''); ('GO:0061673-C:mitotic spindle astral microtubule'; ''); ('GO:1990023-C:mitotic spindle midzone'; ''); ('GO:0097431-C:mitotic spindle pole'; ''); ('GO:0043025-C:neuronal cell body'; ''); ('GO:0016363-C:nuclear matrix'; ''); ('GO:0005654-C:nucleoplasm'; ''); ('GO:0005634-C:nucleus'; ''); ('GO:0005886-C:plasma membrane'; ''); ('GO:0032991-C:protein-containing complex'; ''); ('GO:0005819-C:spindle'; ''); ('GO:0005876-C:spindle microtubule'; ''); ('GO:0000922-C:spindle pole'; ''); ('GO:0031616-C:spindle pole centrosome'; '')]	1836	EEPDSANSSFySTRSAPASQ	1865	QSLARLGSPDyGNSALLSLP	28	YSTRSAPASQASLRATSSTQSLARLGSPDY
P0CG38	POTEI	[('GO:0007409-P:axonogenesis'; ''); ('GO:0048870-P:cell motility'; ''); ('GO:0019901-F:protein kinase binding'; ''); ('GO:0098973-F:structural constituent of postsynaptic actin cytoskeleton'; ''); ('GO:0015629-C:actin cytoskeleton'; ''); ('GO:0005884-C:actin filament'; ''); ('GO:0030424-C:axon'; ''); ('GO:0005737-C:cytoplasm'; ''); ('GO:0070062-C:extracellular exosome'; ''); ('GO:0005615-C:extracellular space'; ''); ('GO:0016020-C:membrane'; ''); ('GO:0035267-C:NuA4 histone acetyltransferase complex'; ''); ('GO:0045202-C:synapse'; '')]	791	DMEKIWHHTFyNELRVAPEE	888	LDLAGRELTDyLMKILTERG	96	YNELRVAPEEHPILLTEAPLNPKANREKMTQIMFETFNTPAMYVAIQAMLSLYTSGRTTGIVMDSGDGVTHTVPIYDGNALPHATLRLDLAGRELTDY
P0CG38	POTEI	[('GO:0007409-P:axonogenesis'; ''); ('GO:0048870-P:cell motility'; ''); ('GO:0019901-F:protein kinase binding'; ''); ('GO:0098973-F:structural constituent of postsynaptic actin cytoskeleton'; ''); ('GO:0015629-C:actin cytoskeleton'; ''); ('GO:0005884-C:actin filament'; ''); ('GO:0030424-C:axon'; ''); ('GO:0005737-C:cytoplasm'; ''); ('GO:0070062-C:extracellular exosome'; ''); ('GO:0005615-C:extracellular space'; ''); ('GO:0016020-C:membrane'; ''); ('GO:0035267-C:NuA4 histone acetyltransferase complex'; ''); ('GO:0045202-C:synapse'; '')]	791	DMEKIWHHTFyNELRVAPEE	918	IVRDIKEKLCyVALDFEQEM	126	YNELRVAPEEHPILLTEAPLNPKANREKMTQIMFETFNTPAMYVAIQAMLSLYTSGRTTGIVMDSGDGVTHTVPIYDGNALPHATLRLDLAGRELTDYLMKILTERGYRFTTMAEREIVRDIKEKLCY
P0CG38	POTEI	[('GO:0007409-P:axonogenesis'; ''); ('GO:0048870-P:cell motility'; ''); ('GO:0019901-F:protein kinase binding'; ''); ('GO:0098973-F:structural constituent of postsynaptic actin cytoskeleton'; ''); ('GO:0015629-C:actin cytoskeleton'; ''); ('GO:0005884-C:actin filament'; ''); ('GO:0030424-C:axon'; ''); ('GO:0005737-C:cytoplasm'; ''); ('GO:0070062-C:extracellular exosome'; ''); ('GO:0005615-C:extracellular space'; ''); ('GO:0016020-C:membrane'; ''); ('GO:0035267-C:NuA4 histone acetyltransferase complex'; ''); ('GO:0045202-C:synapse'; '')]	791	DMEKIWHHTFyNELRVAPEE	1006	NTVLSGGTTMyPGMAHRMQK	214	YNELRVAPEEHPILLTEAPLNPKANREKMTQIMFETFNTPAMYVAIQAMLSLYTSGRTTGIVMDSGDGVTHTVPIYDGNALPHATLRLDLAGRELTDYLMKILTERGYRFTTMAEREIVRDIKEKLCYVALDFEQEMAMAASSSSLEKSYELPDGQVITIGNEWFRCPEALFQPCFLGMESCGIHETTFNSIMKSDVDIRKDLYTNTVLSGGTTMY
P0CG38	POTEI	[('GO:0007409-P:axonogenesis'; ''); ('GO:0048870-P:cell motility'; ''); ('GO:0019901-F:protein kinase binding'; ''); ('GO:0098973-F:structural constituent of postsynaptic actin cytoskeleton'; ''); ('GO:0015629-C:actin cytoskeleton'; ''); ('GO:0005884-C:actin filament'; ''); ('GO:0030424-C:axon'; ''); ('GO:0005737-C:cytoplasm'; ''); ('GO:0070062-C:extracellular exosome'; ''); ('GO:0005615-C:extracellular space'; ''); ('GO:0016020-C:membrane'; ''); ('GO:0035267-C:NuA4 histone acetyltransferase complex'; ''); ('GO:0045202-C:synapse'; '')]	791	DMEKIWHHTFyNELRVAPEE	1062	FQQMWISKQEyDESGPSIVH	270	YNELRVAPEEHPILLTEAPLNPKANREKMTQIMFETFNTPAMYVAIQAMLSLYTSGRTTGIVMDSGDGVTHTVPIYDGNALPHATLRLDLAGRELTDYLMKILTERGYRFTTMAEREIVRDIKEKLCYVALDFEQEMAMAASSSSLEKSYELPDGQVITIGNEWFRCPEALFQPCFLGMESCGIHETTFNSIMKSDVDIRKDLYTNTVLSGGTTMYPGMAHRMQKEIAALAPSMLKIRIIAPPKRKYSVWVGGSILASLSTFQQMWISKQEY
P0CG38	POTEI	[('GO:0007409-P:axonogenesis'; ''); ('GO:0048870-P:cell motility'; ''); ('GO:0019901-F:protein kinase binding'; ''); ('GO:0098973-F:structural constituent of postsynaptic actin cytoskeleton'; ''); ('GO:0015629-C:actin cytoskeleton'; ''); ('GO:0005884-C:actin filament'; ''); ('GO:0030424-C:axon'; ''); ('GO:0005737-C:cytoplasm'; ''); ('GO:0070062-C:extracellular exosome'; ''); ('GO:0005615-C:extracellular space'; ''); ('GO:0016020-C:membrane'; ''); ('GO:0035267-C:NuA4 histone acetyltransferase complex'; ''); ('GO:0045202-C:synapse'; '')]	888	LDLAGRELTDyLMKILTERG	918	IVRDIKEKLCyVALDFEQEM	29	YLMKILTERGYRFTTMAEREIVRDIKEKLCY
P0CG38	POTEI	[('GO:0007409-P:axonogenesis'; ''); ('GO:0048870-P:cell motility'; ''); ('GO:0019901-F:protein kinase binding'; ''); ('GO:0098973-F:structural constituent of postsynaptic actin cytoskeleton'; ''); ('GO:0015629-C:actin cytoskeleton'; ''); ('GO:0005884-C:actin filament'; ''); ('GO:0030424-C:axon'; ''); ('GO:0005737-C:cytoplasm'; ''); ('GO:0070062-C:extracellular exosome'; ''); ('GO:0005615-C:extracellular space'; ''); ('GO:0016020-C:membrane'; ''); ('GO:0035267-C:NuA4 histone acetyltransferase complex'; ''); ('GO:0045202-C:synapse'; '')]	888	LDLAGRELTDyLMKILTERG	1006	NTVLSGGTTMyPGMAHRMQK	117	YLMKILTERGYRFTTMAEREIVRDIKEKLCYVALDFEQEMAMAASSSSLEKSYELPDGQVITIGNEWFRCPEALFQPCFLGMESCGIHETTFNSIMKSDVDIRKDLYTNTVLSGGTTMY
P0CG38	POTEI	[('GO:0007409-P:axonogenesis'; ''); ('GO:0048870-P:cell motility'; ''); ('GO:0019901-F:protein kinase binding'; ''); ('GO:0098973-F:structural constituent of postsynaptic actin cytoskeleton'; ''); ('GO:0015629-C:actin cytoskeleton'; ''); ('GO:0005884-C:actin filament'; ''); ('GO:0030424-C:axon'; ''); ('GO:0005737-C:cytoplasm'; ''); ('GO:0070062-C:extracellular exosome'; ''); ('GO:0005615-C:extracellular space'; ''); ('GO:0016020-C:membrane'; ''); ('GO:0035267-C:NuA4 histone acetyltransferase complex'; ''); ('GO:0045202-C:synapse'; '')]	888	LDLAGRELTDyLMKILTERG	1062	FQQMWISKQEyDESGPSIVH	173	YLMKILTERGYRFTTMAEREIVRDIKEKLCYVALDFEQEMAMAASSSSLEKSYELPDGQVITIGNEWFRCPEALFQPCFLGMESCGIHETTFNSIMKSDVDIRKDLYTNTVLSGGTTMYPGMAHRMQKEIAALAPSMLKIRIIAPPKRKYSVWVGGSILASLSTFQQMWISKQEY
P0CG38	POTEI	[('GO:0007409-P:axonogenesis'; ''); ('GO:0048870-P:cell motility'; ''); ('GO:0019901-F:protein kinase binding'; ''); ('GO:0098973-F:structural constituent of postsynaptic actin cytoskeleton'; ''); ('GO:0015629-C:actin cytoskeleton'; ''); ('GO:0005884-C:actin filament'; ''); ('GO:0030424-C:axon'; ''); ('GO:0005737-C:cytoplasm'; ''); ('GO:0070062-C:extracellular exosome'; ''); ('GO:0005615-C:extracellular space'; ''); ('GO:0016020-C:membrane'; ''); ('GO:0035267-C:NuA4 histone acetyltransferase complex'; ''); ('GO:0045202-C:synapse'; '')]	918	IVRDIKEKLCyVALDFEQEM	1006	NTVLSGGTTMyPGMAHRMQK	87	YVALDFEQEMAMAASSSSLEKSYELPDGQVITIGNEWFRCPEALFQPCFLGMESCGIHETTFNSIMKSDVDIRKDLYTNTVLSGGTTMY
P0CG38	POTEI	[('GO:0007409-P:axonogenesis'; ''); ('GO:0048870-P:cell motility'; ''); ('GO:0019901-F:protein kinase binding'; ''); ('GO:0098973-F:structural constituent of postsynaptic actin cytoskeleton'; ''); ('GO:0015629-C:actin cytoskeleton'; ''); ('GO:0005884-C:actin filament'; ''); ('GO:0030424-C:axon'; ''); ('GO:0005737-C:cytoplasm'; ''); ('GO:0070062-C:extracellular exosome'; ''); ('GO:0005615-C:extracellular space'; ''); ('GO:0016020-C:membrane'; ''); ('GO:0035267-C:NuA4 histone acetyltransferase complex'; ''); ('GO:0045202-C:synapse'; '')]	918	IVRDIKEKLCyVALDFEQEM	1062	FQQMWISKQEyDESGPSIVH	143	YVALDFEQEMAMAASSSSLEKSYELPDGQVITIGNEWFRCPEALFQPCFLGMESCGIHETTFNSIMKSDVDIRKDLYTNTVLSGGTTMYPGMAHRMQKEIAALAPSMLKIRIIAPPKRKYSVWVGGSILASLSTFQQMWISKQEY
P0CG38	POTEI	[('GO:0007409-P:axonogenesis'; ''); ('GO:0048870-P:cell motility'; ''); ('GO:0019901-F:protein kinase binding'; ''); ('GO:0098973-F:structural constituent of postsynaptic actin cytoskeleton'; ''); ('GO:0015629-C:actin cytoskeleton'; ''); ('GO:0005884-C:actin filament'; ''); ('GO:0030424-C:axon'; ''); ('GO:0005737-C:cytoplasm'; ''); ('GO:0070062-C:extracellular exosome'; ''); ('GO:0005615-C:extracellular space'; ''); ('GO:0016020-C:membrane'; ''); ('GO:0035267-C:NuA4 histone acetyltransferase complex'; ''); ('GO:0045202-C:synapse'; '')]	1006	NTVLSGGTTMyPGMAHRMQK	1062	FQQMWISKQEyDESGPSIVH	55	YPGMAHRMQKEIAALAPSMLKIRIIAPPKRKYSVWVGGSILASLSTFQQMWISKQEY
O95453	PARN	[("GO:0000495-P:box H/ACA sno(s)RNA 3'-end processing"; ''); ('GO:0007292-P:female gamete generation'; ''); ('GO:0180035-P:lncRNA processing'; ''); ('GO:0010587-P:miRNA catabolic process'; ''); ('GO:0000184-P:nuclear-transcribed mRNA catabolic process; nonsense-mediated decay'; ''); ('GO:0000289-P:nuclear-transcribed mRNA poly(A) tail shortening'; ''); ("GO:0071051-P:poly(A)-dependent snoRNA 3'-end processing"; ''); ('GO:0032212-P:positive regulation of telomere maintenance via telomerase'; ''); ("GO:1990431-P:priRNA 3'-end processing"; ''); ('GO:1904872-P:regulation of telomerase RNA localization to Cajal body'; ''); ('GO:0009451-P:RNA modification'; ''); ("GO:1990432-P:siRNA 3'-end processing"; ''); ('GO:0090669-P:telomerase RNA stabilization'; ''); ("GO:0000175-F:3'-5'-RNA exonuclease activity"; ''); ('GO:0043169-F:cation binding'; ''); ('GO:0046872-F:metal ion binding'; ''); ("GO:0003730-F:mRNA 3'-UTR binding"; ''); ('GO:0004518-F:nuclease activity'; ''); ('GO:0004535-F:poly(A)-specific ribonuclease activity'; ''); ('GO:0019901-F:protein kinase binding'; ''); ('GO:0003723-F:RNA binding'; ''); ('GO:0070034-F:telomerase RNA binding'; ''); ('GO:0005737-C:cytoplasm'; ''); ('GO:0005829-C:cytosol'; ''); ('GO:0098978-C:glutamatergic synapse'; ''); ('GO:0016607-C:nuclear speck'; ''); ('GO:0005730-C:nucleolus'; ''); ('GO:0005634-C:nucleus'; ''); ('GO:0098794-C:postsynapse'; '')]	76	LFQFGLCTFKyDYTDSKYIT	161	SQANGAGALSyVSPNTSKCP	84	YDYTDSKYITKSFNFYVFPKPFNRSSPDVKFVCQSSSIDFLASQGFDFNKVFRNGIPYLNQEEERQLREQYDEKRSQANGAGALSY		TURN:78:81;STRAND:82:92;STRAND:97:101;STRAND:105:109;HELIX:110:118;HELIX:123:127;HELIX:136:141
Q7Z2Z2	EFL1	[('GO:0042256-P:cytosolic ribosome assembly'; ''); ('GO:0046039-P:GTP metabolic process'; ''); ('GO:0005525-F:GTP binding'; ''); ('GO:0003924-F:GTPase activity'; ''); ('GO:0043022-F:ribosome binding'; ''); ('GO:0003746-F:translation elongation factor activity'; ''); ('GO:0005829-C:cytosol'; ''); ('GO:1990904-C:ribonucleoprotein complex'; '')]	1074	PFWVPTTEEEyLHFGEKADS	1101	MNAVRKRKGLyVEEKIVEHA	26	YLHFGEKADSENQARKYMNAVRKRKGLY
Q9H7N4	SCAF1	[('GO:0006397-P:mRNA processing'; ''); ('GO:0008380-P:RNA splicing'; ''); ('GO:0006366-P:transcription by RNA polymerase II'; ''); ('GO:0019904-F:protein domain specific binding'; ''); ('GO:0003723-F:RNA binding'; ''); ('GO:0099122-F:RNA polymerase II C-terminal domain binding'; ''); ('GO:0005634-C:nucleus'; '')]	228	PAPPAPRFDIyDPFHPTDEA	494	RKILTQRRERyRQRSPSPAP	265	YDPFHPTDEAYSPPPAPEQKYDPFEPTGSNPSSSAGTPSPEEEEEEEEEEEEEEEDEEEEEGLSQSISRISETLAGIYDDNSLSQDFPGDESPRPDAQPTQPTPAPGTPPQVDSTRADGAMRRRVFVVGTEAEACREGKVSVEVVTAGGAALPPPLLPPGDSEIEEGEIVQPEEEPRLALSLFRPGGRAARPTPAASATPTAQPLPQPPAPRAPEGDDFLSLHAESDGEGALQVDLGEPAPAPPAADSRWGGLDLRRKILTQRRERY	Polar residues:254:264;Acidic residues:267:289;Low complexity:411:429;Pro residues:430:439
Q9H7N4	SCAF1	[('GO:0006397-P:mRNA processing'; ''); ('GO:0008380-P:RNA splicing'; ''); ('GO:0006366-P:transcription by RNA polymerase II'; ''); ('GO:0019904-F:protein domain specific binding'; ''); ('GO:0003723-F:RNA binding'; ''); ('GO:0099122-F:RNA polymerase II C-terminal domain binding'; ''); ('GO:0005634-C:nucleus'; '')]	228	PAPPAPRFDIyDPFHPTDEA	732	PASSPKREVLyDSEGLSGEE	503	YDPFHPTDEAYSPPPAPEQKYDPFEPTGSNPSSSAGTPSPEEEEEEEEEEEEEEEDEEEEEGLSQSISRISETLAGIYDDNSLSQDFPGDESPRPDAQPTQPTPAPGTPPQVDSTRADGAMRRRVFVVGTEAEACREGKVSVEVVTAGGAALPPPLLPPGDSEIEEGEIVQPEEEPRLALSLFRPGGRAARPTPAASATPTAQPLPQPPAPRAPEGDDFLSLHAESDGEGALQVDLGEPAPAPPAADSRWGGLDLRRKILTQRRERYRQRSPSPAPAPAPAAAAGPPTRKKSRRERKRSGEAKEAASSSSGTQPAPPAPASPWDSKKHRSRDRKPGSHASSSARRRSRSRSRSRSTRRRSRSTDRRRGGSRRSRSREKRRRRRRSASPPPATSSSSSSRRERHRGKHRDGGGSKKKKKRSRSRGEKRSGDGSEKAPAPAPPPSGSTSCGDRDSRRRGAVPPSIQDLTDHDLFAIKRTITVGRLDKSDPRGPSPAPASSPKREVLY	Polar residues:254:264;Acidic residues:267:289;Low complexity:411:429;Pro residues:430:439;Basic residues:485:496;Basic residues:515:524;Basic residues:570:587;Basic residues:595:612;Basic residues:627:648;Basic and acidic residues:649:660
Q9H7N4	SCAF1	[('GO:0006397-P:mRNA processing'; ''); ('GO:0008380-P:RNA splicing'; ''); ('GO:0006366-P:transcription by RNA polymerase II'; ''); ('GO:0019904-F:protein domain specific binding'; ''); ('GO:0003723-F:RNA binding'; ''); ('GO:0099122-F:RNA polymerase II C-terminal domain binding'; ''); ('GO:0005634-C:nucleus'; '')]	238	YDPFHPTDEAySPPPAPEQK	494	RKILTQRRERyRQRSPSPAP	255	YSPPPAPEQKYDPFEPTGSNPSSSAGTPSPEEEEEEEEEEEEEEEDEEEEEGLSQSISRISETLAGIYDDNSLSQDFPGDESPRPDAQPTQPTPAPGTPPQVDSTRADGAMRRRVFVVGTEAEACREGKVSVEVVTAGGAALPPPLLPPGDSEIEEGEIVQPEEEPRLALSLFRPGGRAARPTPAASATPTAQPLPQPPAPRAPEGDDFLSLHAESDGEGALQVDLGEPAPAPPAADSRWGGLDLRRKILTQRRERY	Polar residues:254:264;Acidic residues:267:289;Low complexity:411:429;Pro residues:430:439
Q9H7N4	SCAF1	[('GO:0006397-P:mRNA processing'; ''); ('GO:0008380-P:RNA splicing'; ''); ('GO:0006366-P:transcription by RNA polymerase II'; ''); ('GO:0019904-F:protein domain specific binding'; ''); ('GO:0003723-F:RNA binding'; ''); ('GO:0099122-F:RNA polymerase II C-terminal domain binding'; ''); ('GO:0005634-C:nucleus'; '')]	238	YDPFHPTDEAySPPPAPEQK	732	PASSPKREVLyDSEGLSGEE	493	YSPPPAPEQKYDPFEPTGSNPSSSAGTPSPEEEEEEEEEEEEEEEDEEEEEGLSQSISRISETLAGIYDDNSLSQDFPGDESPRPDAQPTQPTPAPGTPPQVDSTRADGAMRRRVFVVGTEAEACREGKVSVEVVTAGGAALPPPLLPPGDSEIEEGEIVQPEEEPRLALSLFRPGGRAARPTPAASATPTAQPLPQPPAPRAPEGDDFLSLHAESDGEGALQVDLGEPAPAPPAADSRWGGLDLRRKILTQRRERYRQRSPSPAPAPAPAAAAGPPTRKKSRRERKRSGEAKEAASSSSGTQPAPPAPASPWDSKKHRSRDRKPGSHASSSARRRSRSRSRSRSTRRRSRSTDRRRGGSRRSRSREKRRRRRRSASPPPATSSSSSSRRERHRGKHRDGGGSKKKKKRSRSRGEKRSGDGSEKAPAPAPPPSGSTSCGDRDSRRRGAVPPSIQDLTDHDLFAIKRTITVGRLDKSDPRGPSPAPASSPKREVLY	Polar residues:254:264;Acidic residues:267:289;Low complexity:411:429;Pro residues:430:439;Basic residues:485:496;Basic residues:515:524;Basic residues:570:587;Basic residues:595:612;Basic residues:627:648;Basic and acidic residues:649:660
Q9H7N4	SCAF1	[('GO:0006397-P:mRNA processing'; ''); ('GO:0008380-P:RNA splicing'; ''); ('GO:0006366-P:transcription by RNA polymerase II'; ''); ('GO:0019904-F:protein domain specific binding'; ''); ('GO:0003723-F:RNA binding'; ''); ('GO:0099122-F:RNA polymerase II C-terminal domain binding'; ''); ('GO:0005634-C:nucleus'; '')]	494	RKILTQRRERyRQRSPSPAP	732	PASSPKREVLyDSEGLSGEE	237	YRQRSPSPAPAPAPAAAAGPPTRKKSRRERKRSGEAKEAASSSSGTQPAPPAPASPWDSKKHRSRDRKPGSHASSSARRRSRSRSRSRSTRRRSRSTDRRRGGSRRSRSREKRRRRRRSASPPPATSSSSSSRRERHRGKHRDGGGSKKKKKRSRSRGEKRSGDGSEKAPAPAPPPSGSTSCGDRDSRRRGAVPPSIQDLTDHDLFAIKRTITVGRLDKSDPRGPSPAPASSPKREVLY	Basic residues:515:524;Basic residues:570:587;Basic residues:595:612;Basic residues:627:648;Basic and acidic residues:649:660
Q8N684	CPSF7	[("GO:0180010-P:co-transcriptional mRNA 3'-end processing; cleavage and polyadenylation pathway"; ''); ("GO:0031124-P:mRNA 3'-end processing"; ''); ('GO:0110104-P:mRNA alternative polyadenylation'; ''); ('GO:0051290-P:protein heterotetramerization'; ''); ('GO:0051262-P:protein tetramerization'; ''); ('GO:0003729-F:mRNA binding'; ''); ('GO:0003723-F:RNA binding'; ''); ('GO:0005737-C:cytoplasm'; ''); ('GO:0016020-C:membrane'; ''); ('GO:0005847-C:mRNA cleavage and polyadenylation specificity factor complex'; ''); ('GO:0005849-C:mRNA cleavage factor complex'; ''); ('GO:0005654-C:nucleoplasm'; ''); ('GO:0005634-C:nucleus'; '')]	31	EFNNTDQIDLyDDVLTATSQ	72	KPNNKTPAILyTYSGLRNRR	40	YDDVLTATSQPSDDRSSSTEPPPPVRQEPSPKPNNKTPAILY	Disordered:33:69;Pro residues:50:62
Q8N684	CPSF7	[("GO:0180010-P:co-transcriptional mRNA 3'-end processing; cleavage and polyadenylation pathway"; ''); ("GO:0031124-P:mRNA 3'-end processing"; ''); ('GO:0110104-P:mRNA alternative polyadenylation'; ''); ('GO:0051290-P:protein heterotetramerization'; ''); ('GO:0051262-P:protein tetramerization'; ''); ('GO:0003729-F:mRNA binding'; ''); ('GO:0003723-F:RNA binding'; ''); ('GO:0005737-C:cytoplasm'; ''); ('GO:0016020-C:membrane'; ''); ('GO:0005847-C:mRNA cleavage and polyadenylation specificity factor complex'; ''); ('GO:0005849-C:mRNA cleavage factor complex'; ''); ('GO:0005654-C:nucleoplasm'; ''); ('GO:0005634-C:nucleus'; '')]	31	EFNNTDQIDLyDDVLTATSQ	74	NNKTPAILYTySGLRNRRAA	42	YDDVLTATSQPSDDRSSSTEPPPPVRQEPSPKPNNKTPAILYTY	Disordered:33:69;Pro residues:50:62
Q8NCR3	MFI	[('GO:0090258-P:negative regulation of mitochondrial fission'; ''); ('GO:1903215-P:negative regulation of protein targeting to mitochondrion'; ''); ('GO:0005829-C:cytosol'; ''); ('GO:0005741-C:mitochondrial outer membrane'; '')]	292	KMQMGIPDDTyYENVYQEPN	311	NVTRLTPDSTyGL	18	YYENVYQEPNVTRLTPDSTY
Q9BYV7	BCO2	[('GO:0016121-P:carotene catabolic process'; ''); ('GO:0016119-P:carotene metabolic process'; ''); ('GO:0016116-P:carotenoid metabolic process'; ''); ('GO:0062172-P:lutein catabolic process'; ''); ('GO:1901176-P:lycopene catabolic process'; ''); ('GO:0051881-P:regulation of mitochondrial membrane potential'; ''); ('GO:2000377-P:regulation of reactive oxygen species metabolic process'; ''); ('GO:0042574-P:retinal metabolic process'; ''); ('GO:0042573-P:retinoic acid metabolic process'; ''); ('GO:0016124-P:xanthophyll catabolic process'; ''); ('GO:1901826-P:zeaxanthin catabolic process'; ''); ("GO:0010437-F:9;10 (9'; 10')-carotenoid-cleaving dioxygenase activity"; ''); ("GO:0102076-F:beta;beta-carotene-9';10'-cleaving oxygenase activity"; ''); ("GO:0003834-F:beta-carotene 15;15'-dioxygenase activity"; ''); ('GO:0010436-F:carotenoid dioxygenase activity'; ''); ('GO:0046872-F:metal ion binding'; ''); ('GO:0016702-F:oxidoreductase activity; acting on single donors with incorporation of molecular oxygen; incorporation of two atoms of oxygen'; ''); ('GO:0005759-C:mitochondrial matrix'; ''); ('GO:0005739-C:mitochondrion'; '')]	34	MVHRLPVFKRyMGNTPQKKA	131	YRSKFLQSDTyKANSAKNRI	96	YMGNTPQKKAVFGQCRGLPCVAPLLTTVEEAPRGISARVWGHFPKWLNGSLLRIGPGKFEFGKDKYNHWFDGMALLHQFRMAKGTVTYRSKFLQSDTY
Q9BYV7	BCO2	[('GO:0016121-P:carotene catabolic process'; ''); ('GO:0016119-P:carotene metabolic process'; ''); ('GO:0016116-P:carotenoid metabolic process'; ''); ('GO:0062172-P:lutein catabolic process'; ''); ('GO:1901176-P:lycopene catabolic process'; ''); ('GO:0051881-P:regulation of mitochondrial membrane potential'; ''); ('GO:2000377-P:regulation of reactive oxygen species metabolic process'; ''); ('GO:0042574-P:retinal metabolic process'; ''); ('GO:0042573-P:retinoic acid metabolic process'; ''); ('GO:0016124-P:xanthophyll catabolic process'; ''); ('GO:1901826-P:zeaxanthin catabolic process'; ''); ("GO:0010437-F:9;10 (9'; 10')-carotenoid-cleaving dioxygenase activity"; ''); ("GO:0102076-F:beta;beta-carotene-9';10'-cleaving oxygenase activity"; ''); ("GO:0003834-F:beta-carotene 15;15'-dioxygenase activity"; ''); ('GO:0010436-F:carotenoid dioxygenase activity'; ''); ('GO:0046872-F:metal ion binding'; ''); ('GO:0016702-F:oxidoreductase activity; acting on single donors with incorporation of molecular oxygen; incorporation of two atoms of oxygen'; ''); ('GO:0005759-C:mitochondrial matrix'; ''); ('GO:0005739-C:mitochondrion'; '')]	34	MVHRLPVFKRyMGNTPQKKA	294	YYHSFGMTRNyIIFIEQPLK	259	YMGNTPQKKAVFGQCRGLPCVAPLLTTVEEAPRGISARVWGHFPKWLNGSLLRIGPGKFEFGKDKYNHWFDGMALLHQFRMAKGTVTYRSKFLQSDTYKANSAKNRIVISEFGTLALPDPCKNVFERFMSRFELPGKAAAMTDNTNVNYVRYKGDYYLCTETNFMNKVDIETLEKTEKVDWSKFIAVNGATAHPHYDLDGTAYNMGNSFGPYGFSYKVIRVPPEKVDLGETIHGVQVICSIASTEKGKPSYYHSFGMTRNY
Q9BYV7	BCO2	[('GO:0016121-P:carotene catabolic process'; ''); ('GO:0016119-P:carotene metabolic process'; ''); ('GO:0016116-P:carotenoid metabolic process'; ''); ('GO:0062172-P:lutein catabolic process'; ''); ('GO:1901176-P:lycopene catabolic process'; ''); ('GO:0051881-P:regulation of mitochondrial membrane potential'; ''); ('GO:2000377-P:regulation of reactive oxygen species metabolic process'; ''); ('GO:0042574-P:retinal metabolic process'; ''); ('GO:0042573-P:retinoic acid metabolic process'; ''); ('GO:0016124-P:xanthophyll catabolic process'; ''); ('GO:1901826-P:zeaxanthin catabolic process'; ''); ("GO:0010437-F:9;10 (9'; 10')-carotenoid-cleaving dioxygenase activity"; ''); ("GO:0102076-F:beta;beta-carotene-9';10'-cleaving oxygenase activity"; ''); ("GO:0003834-F:beta-carotene 15;15'-dioxygenase activity"; ''); ('GO:0010436-F:carotenoid dioxygenase activity'; ''); ('GO:0046872-F:metal ion binding'; ''); ('GO:0016702-F:oxidoreductase activity; acting on single donors with incorporation of molecular oxygen; incorporation of two atoms of oxygen'; ''); ('GO:0005759-C:mitochondrial matrix'; ''); ('GO:0005739-C:mitochondrion'; '')]	131	YRSKFLQSDTyKANSAKNRI	294	YYHSFGMTRNyIIFIEQPLK	162	YKANSAKNRIVISEFGTLALPDPCKNVFERFMSRFELPGKAAAMTDNTNVNYVRYKGDYYLCTETNFMNKVDIETLEKTEKVDWSKFIAVNGATAHPHYDLDGTAYNMGNSFGPYGFSYKVIRVPPEKVDLGETIHGVQVICSIASTEKGKPSYYHSFGMTRNY
Q63HR2	TNS2	[('GO:0019725-P:cellular homeostasis'; ''); ('GO:0032963-P:collagen metabolic process'; ''); ('GO:0001822-P:kidney development'; ''); ('GO:0035264-P:multicellular organism growth'; ''); ('GO:0048871-P:multicellular organismal-level homeostasis'; ''); ('GO:0008285-P:negative regulation of cell population proliferation'; ''); ('GO:0046627-P:negative regulation of insulin receptor signaling pathway'; ''); ('GO:0035335-P:peptidyl-tyrosine dephosphorylation'; ''); ('GO:0014850-P:response to muscle activity'; ''); ('GO:0042802-F:identical protein binding'; ''); ('GO:0019900-F:kinase binding'; ''); ('GO:0008289-F:lipid binding'; ''); ('GO:0004725-F:protein tyrosine phosphatase activity'; ''); ('GO:0008270-F:zinc ion binding'; ''); ('GO:0005737-C:cytoplasm'; ''); ('GO:0005925-C:focal adhesion'; ''); ('GO:0005886-C:plasma membrane'; '')]	456	TTEPAVRWDSyENFNQHHED	483	HTRGPLDGSPyAQVQRPPRQ	26	YENFNQHHEDSVDGSLTHTRGPLDGSPY
Q63HR2	TNS2	[('GO:0019725-P:cellular homeostasis'; ''); ('GO:0032963-P:collagen metabolic process'; ''); ('GO:0001822-P:kidney development'; ''); ('GO:0035264-P:multicellular organism growth'; ''); ('GO:0048871-P:multicellular organismal-level homeostasis'; ''); ('GO:0008285-P:negative regulation of cell population proliferation'; ''); ('GO:0046627-P:negative regulation of insulin receptor signaling pathway'; ''); ('GO:0035335-P:peptidyl-tyrosine dephosphorylation'; ''); ('GO:0014850-P:response to muscle activity'; ''); ('GO:0042802-F:identical protein binding'; ''); ('GO:0019900-F:kinase binding'; ''); ('GO:0008289-F:lipid binding'; ''); ('GO:0004725-F:protein tyrosine phosphatase activity'; ''); ('GO:0008270-F:zinc ion binding'; ''); ('GO:0005737-C:cytoplasm'; ''); ('GO:0005925-C:focal adhesion'; ''); ('GO:0005886-C:plasma membrane'; '')]	456	TTEPAVRWDSyENFNQHHED	623	EGTLERRRLAyGGYEGSPQG	166	YENFNQHHEDSVDGSLTHTRGPLDGSPYAQVQRPPRQTPPAPSPEPPPPPMLSVSSDSGHSSTLTTEPAAESPGRPPPTAAERQELDRLLGGCGVASGGRGAGRETAILDDEEQPTVGGGPHLGVYPGHRPGLSRHCSCRQGYREPCGVPNGGYYRPEGTLERRRLAY	Disordered:462:536;Pro residues:491:506;Disordered:562:582
Q63HR2	TNS2	[('GO:0019725-P:cellular homeostasis'; ''); ('GO:0032963-P:collagen metabolic process'; ''); ('GO:0001822-P:kidney development'; ''); ('GO:0035264-P:multicellular organism growth'; ''); ('GO:0048871-P:multicellular organismal-level homeostasis'; ''); ('GO:0008285-P:negative regulation of cell population proliferation'; ''); ('GO:0046627-P:negative regulation of insulin receptor signaling pathway'; ''); ('GO:0035335-P:peptidyl-tyrosine dephosphorylation'; ''); ('GO:0014850-P:response to muscle activity'; ''); ('GO:0042802-F:identical protein binding'; ''); ('GO:0019900-F:kinase binding'; ''); ('GO:0008289-F:lipid binding'; ''); ('GO:0004725-F:protein tyrosine phosphatase activity'; ''); ('GO:0008270-F:zinc ion binding'; ''); ('GO:0005737-C:cytoplasm'; ''); ('GO:0005925-C:focal adhesion'; ''); ('GO:0005886-C:plasma membrane'; '')]	456	TTEPAVRWDSyENFNQHHED	633	YGGYEGSPQGyAEASMEKRR	176	YENFNQHHEDSVDGSLTHTRGPLDGSPYAQVQRPPRQTPPAPSPEPPPPPMLSVSSDSGHSSTLTTEPAAESPGRPPPTAAERQELDRLLGGCGVASGGRGAGRETAILDDEEQPTVGGGPHLGVYPGHRPGLSRHCSCRQGYREPCGVPNGGYYRPEGTLERRRLAYGGYEGSPQGY	Disordered:462:536;Pro residues:491:506;Disordered:562:582
Q63HR2	TNS2	[('GO:0019725-P:cellular homeostasis'; ''); ('GO:0032963-P:collagen metabolic process'; ''); ('GO:0001822-P:kidney development'; ''); ('GO:0035264-P:multicellular organism growth'; ''); ('GO:0048871-P:multicellular organismal-level homeostasis'; ''); ('GO:0008285-P:negative regulation of cell population proliferation'; ''); ('GO:0046627-P:negative regulation of insulin receptor signaling pathway'; ''); ('GO:0035335-P:peptidyl-tyrosine dephosphorylation'; ''); ('GO:0014850-P:response to muscle activity'; ''); ('GO:0042802-F:identical protein binding'; ''); ('GO:0019900-F:kinase binding'; ''); ('GO:0008289-F:lipid binding'; ''); ('GO:0004725-F:protein tyrosine phosphatase activity'; ''); ('GO:0008270-F:zinc ion binding'; ''); ('GO:0005737-C:cytoplasm'; ''); ('GO:0005925-C:focal adhesion'; ''); ('GO:0005886-C:plasma membrane'; '')]	456	TTEPAVRWDSyENFNQHHED	652	RLCRSLSEGLyPYPPEMGKP	195	YENFNQHHEDSVDGSLTHTRGPLDGSPYAQVQRPPRQTPPAPSPEPPPPPMLSVSSDSGHSSTLTTEPAAESPGRPPPTAAERQELDRLLGGCGVASGGRGAGRETAILDDEEQPTVGGGPHLGVYPGHRPGLSRHCSCRQGYREPCGVPNGGYYRPEGTLERRRLAYGGYEGSPQGYAEASMEKRRLCRSLSEGLY	Disordered:462:536;Pro residues:491:506;Disordered:562:582
Q63HR2	TNS2	[('GO:0019725-P:cellular homeostasis'; ''); ('GO:0032963-P:collagen metabolic process'; ''); ('GO:0001822-P:kidney development'; ''); ('GO:0035264-P:multicellular organism growth'; ''); ('GO:0048871-P:multicellular organismal-level homeostasis'; ''); ('GO:0008285-P:negative regulation of cell population proliferation'; ''); ('GO:0046627-P:negative regulation of insulin receptor signaling pathway'; ''); ('GO:0035335-P:peptidyl-tyrosine dephosphorylation'; ''); ('GO:0014850-P:response to muscle activity'; ''); ('GO:0042802-F:identical protein binding'; ''); ('GO:0019900-F:kinase binding'; ''); ('GO:0008289-F:lipid binding'; ''); ('GO:0004725-F:protein tyrosine phosphatase activity'; ''); ('GO:0008270-F:zinc ion binding'; ''); ('GO:0005737-C:cytoplasm'; ''); ('GO:0005925-C:focal adhesion'; ''); ('GO:0005886-C:plasma membrane'; '')]	456	TTEPAVRWDSyENFNQHHED	673	TGDFGYRAPGyREVVILEDP	216	YENFNQHHEDSVDGSLTHTRGPLDGSPYAQVQRPPRQTPPAPSPEPPPPPMLSVSSDSGHSSTLTTEPAAESPGRPPPTAAERQELDRLLGGCGVASGGRGAGRETAILDDEEQPTVGGGPHLGVYPGHRPGLSRHCSCRQGYREPCGVPNGGYYRPEGTLERRRLAYGGYEGSPQGYAEASMEKRRLCRSLSEGLYPYPPEMGKPATGDFGYRAPGY	Disordered:462:536;Pro residues:491:506;Disordered:562:582
Q63HR2	TNS2	[('GO:0019725-P:cellular homeostasis'; ''); ('GO:0032963-P:collagen metabolic process'; ''); ('GO:0001822-P:kidney development'; ''); ('GO:0035264-P:multicellular organism growth'; ''); ('GO:0048871-P:multicellular organismal-level homeostasis'; ''); ('GO:0008285-P:negative regulation of cell population proliferation'; ''); ('GO:0046627-P:negative regulation of insulin receptor signaling pathway'; ''); ('GO:0035335-P:peptidyl-tyrosine dephosphorylation'; ''); ('GO:0014850-P:response to muscle activity'; ''); ('GO:0042802-F:identical protein binding'; ''); ('GO:0019900-F:kinase binding'; ''); ('GO:0008289-F:lipid binding'; ''); ('GO:0004725-F:protein tyrosine phosphatase activity'; ''); ('GO:0008270-F:zinc ion binding'; ''); ('GO:0005737-C:cytoplasm'; ''); ('GO:0005925-C:focal adhesion'; ''); ('GO:0005886-C:plasma membrane'; '')]	456	TTEPAVRWDSyENFNQHHED	705	EKLALPTAALyGLRLEREAG	248	YENFNQHHEDSVDGSLTHTRGPLDGSPYAQVQRPPRQTPPAPSPEPPPPPMLSVSSDSGHSSTLTTEPAAESPGRPPPTAAERQELDRLLGGCGVASGGRGAGRETAILDDEEQPTVGGGPHLGVYPGHRPGLSRHCSCRQGYREPCGVPNGGYYRPEGTLERRRLAYGGYEGSPQGYAEASMEKRRLCRSLSEGLYPYPPEMGKPATGDFGYRAPGYREVVILEDPGLPALYPCPACEEKLALPTAALY	Disordered:462:536;Pro residues:491:506;Disordered:562:582
Q63HR2	TNS2	[('GO:0019725-P:cellular homeostasis'; ''); ('GO:0032963-P:collagen metabolic process'; ''); ('GO:0001822-P:kidney development'; ''); ('GO:0035264-P:multicellular organism growth'; ''); ('GO:0048871-P:multicellular organismal-level homeostasis'; ''); ('GO:0008285-P:negative regulation of cell population proliferation'; ''); ('GO:0046627-P:negative regulation of insulin receptor signaling pathway'; ''); ('GO:0035335-P:peptidyl-tyrosine dephosphorylation'; ''); ('GO:0014850-P:response to muscle activity'; ''); ('GO:0042802-F:identical protein binding'; ''); ('GO:0019900-F:kinase binding'; ''); ('GO:0008289-F:lipid binding'; ''); ('GO:0004725-F:protein tyrosine phosphatase activity'; ''); ('GO:0008270-F:zinc ion binding'; ''); ('GO:0005737-C:cytoplasm'; ''); ('GO:0005925-C:focal adhesion'; ''); ('GO:0005886-C:plasma membrane'; '')]	456	TTEPAVRWDSyENFNQHHED	770	AGEEGHEGCSyTMCPEGRYG	313	YENFNQHHEDSVDGSLTHTRGPLDGSPYAQVQRPPRQTPPAPSPEPPPPPMLSVSSDSGHSSTLTTEPAAESPGRPPPTAAERQELDRLLGGCGVASGGRGAGRETAILDDEEQPTVGGGPHLGVYPGHRPGLSRHCSCRQGYREPCGVPNGGYYRPEGTLERRRLAYGGYEGSPQGYAEASMEKRRLCRSLSEGLYPYPPEMGKPATGDFGYRAPGYREVVILEDPGLPALYPCPACEEKLALPTAALYGLRLEREAGEGWASEAGKPLLHPVRPGHPLPLLLPACGHHHAPMPDYSCLKPPKAGEEGHEGCSY	Disordered:462:536;Pro residues:491:506;Disordered:562:582
Q63HR2	TNS2	[('GO:0019725-P:cellular homeostasis'; ''); ('GO:0032963-P:collagen metabolic process'; ''); ('GO:0001822-P:kidney development'; ''); ('GO:0035264-P:multicellular organism growth'; ''); ('GO:0048871-P:multicellular organismal-level homeostasis'; ''); ('GO:0008285-P:negative regulation of cell population proliferation'; ''); ('GO:0046627-P:negative regulation of insulin receptor signaling pathway'; ''); ('GO:0035335-P:peptidyl-tyrosine dephosphorylation'; ''); ('GO:0014850-P:response to muscle activity'; ''); ('GO:0042802-F:identical protein binding'; ''); ('GO:0019900-F:kinase binding'; ''); ('GO:0008289-F:lipid binding'; ''); ('GO:0004725-F:protein tyrosine phosphatase activity'; ''); ('GO:0008270-F:zinc ion binding'; ''); ('GO:0005737-C:cytoplasm'; ''); ('GO:0005925-C:focal adhesion'; ''); ('GO:0005886-C:plasma membrane'; '')]	456	TTEPAVRWDSyENFNQHHED	818	SCGSPGEGRGyPSPGAHSPR	361	YENFNQHHEDSVDGSLTHTRGPLDGSPYAQVQRPPRQTPPAPSPEPPPPPMLSVSSDSGHSSTLTTEPAAESPGRPPPTAAERQELDRLLGGCGVASGGRGAGRETAILDDEEQPTVGGGPHLGVYPGHRPGLSRHCSCRQGYREPCGVPNGGYYRPEGTLERRRLAYGGYEGSPQGYAEASMEKRRLCRSLSEGLYPYPPEMGKPATGDFGYRAPGYREVVILEDPGLPALYPCPACEEKLALPTAALYGLRLEREAGEGWASEAGKPLLHPVRPGHPLPLLLPACGHHHAPMPDYSCLKPPKAGEEGHEGCSYTMCPEGRYGHPGYPALVTYSYGGAVPSYCPAYGRVPHSCGSPGEGRGY	Disordered:462:536;Pro residues:491:506;Disordered:562:582
Q63HR2	TNS2	[('GO:0019725-P:cellular homeostasis'; ''); ('GO:0032963-P:collagen metabolic process'; ''); ('GO:0001822-P:kidney development'; ''); ('GO:0035264-P:multicellular organism growth'; ''); ('GO:0048871-P:multicellular organismal-level homeostasis'; ''); ('GO:0008285-P:negative regulation of cell population proliferation'; ''); ('GO:0046627-P:negative regulation of insulin receptor signaling pathway'; ''); ('GO:0035335-P:peptidyl-tyrosine dephosphorylation'; ''); ('GO:0014850-P:response to muscle activity'; ''); ('GO:0042802-F:identical protein binding'; ''); ('GO:0019900-F:kinase binding'; ''); ('GO:0008289-F:lipid binding'; ''); ('GO:0004725-F:protein tyrosine phosphatase activity'; ''); ('GO:0008270-F:zinc ion binding'; ''); ('GO:0005737-C:cytoplasm'; ''); ('GO:0005925-C:focal adhesion'; ''); ('GO:0005886-C:plasma membrane'; '')]	456	TTEPAVRWDSyENFNQHHED	838	AGSISPGSPPyPQSRKLSYE	381	YENFNQHHEDSVDGSLTHTRGPLDGSPYAQVQRPPRQTPPAPSPEPPPPPMLSVSSDSGHSSTLTTEPAAESPGRPPPTAAERQELDRLLGGCGVASGGRGAGRETAILDDEEQPTVGGGPHLGVYPGHRPGLSRHCSCRQGYREPCGVPNGGYYRPEGTLERRRLAYGGYEGSPQGYAEASMEKRRLCRSLSEGLYPYPPEMGKPATGDFGYRAPGYREVVILEDPGLPALYPCPACEEKLALPTAALYGLRLEREAGEGWASEAGKPLLHPVRPGHPLPLLLPACGHHHAPMPDYSCLKPPKAGEEGHEGCSYTMCPEGRYGHPGYPALVTYSYGGAVPSYCPAYGRVPHSCGSPGEGRGYPSPGAHSPRAGSISPGSPPY	Disordered:462:536;Pro residues:491:506;Disordered:562:582
Q63HR2	TNS2	[('GO:0019725-P:cellular homeostasis'; ''); ('GO:0032963-P:collagen metabolic process'; ''); ('GO:0001822-P:kidney development'; ''); ('GO:0035264-P:multicellular organism growth'; ''); ('GO:0048871-P:multicellular organismal-level homeostasis'; ''); ('GO:0008285-P:negative regulation of cell population proliferation'; ''); ('GO:0046627-P:negative regulation of insulin receptor signaling pathway'; ''); ('GO:0035335-P:peptidyl-tyrosine dephosphorylation'; ''); ('GO:0014850-P:response to muscle activity'; ''); ('GO:0042802-F:identical protein binding'; ''); ('GO:0019900-F:kinase binding'; ''); ('GO:0008289-F:lipid binding'; ''); ('GO:0004725-F:protein tyrosine phosphatase activity'; ''); ('GO:0008270-F:zinc ion binding'; ''); ('GO:0005737-C:cytoplasm'; ''); ('GO:0005925-C:focal adhesion'; ''); ('GO:0005886-C:plasma membrane'; '')]	483	HTRGPLDGSPyAQVQRPPRQ	623	EGTLERRRLAyGGYEGSPQG	139	YAQVQRPPRQTPPAPSPEPPPPPMLSVSSDSGHSSTLTTEPAAESPGRPPPTAAERQELDRLLGGCGVASGGRGAGRETAILDDEEQPTVGGGPHLGVYPGHRPGLSRHCSCRQGYREPCGVPNGGYYRPEGTLERRRLAY	Pro residues:491:506;Disordered:562:582
Q63HR2	TNS2	[('GO:0019725-P:cellular homeostasis'; ''); ('GO:0032963-P:collagen metabolic process'; ''); ('GO:0001822-P:kidney development'; ''); ('GO:0035264-P:multicellular organism growth'; ''); ('GO:0048871-P:multicellular organismal-level homeostasis'; ''); ('GO:0008285-P:negative regulation of cell population proliferation'; ''); ('GO:0046627-P:negative regulation of insulin receptor signaling pathway'; ''); ('GO:0035335-P:peptidyl-tyrosine dephosphorylation'; ''); ('GO:0014850-P:response to muscle activity'; ''); ('GO:0042802-F:identical protein binding'; ''); ('GO:0019900-F:kinase binding'; ''); ('GO:0008289-F:lipid binding'; ''); ('GO:0004725-F:protein tyrosine phosphatase activity'; ''); ('GO:0008270-F:zinc ion binding'; ''); ('GO:0005737-C:cytoplasm'; ''); ('GO:0005925-C:focal adhesion'; ''); ('GO:0005886-C:plasma membrane'; '')]	483	HTRGPLDGSPyAQVQRPPRQ	633	YGGYEGSPQGyAEASMEKRR	149	YAQVQRPPRQTPPAPSPEPPPPPMLSVSSDSGHSSTLTTEPAAESPGRPPPTAAERQELDRLLGGCGVASGGRGAGRETAILDDEEQPTVGGGPHLGVYPGHRPGLSRHCSCRQGYREPCGVPNGGYYRPEGTLERRRLAYGGYEGSPQGY	Pro residues:491:506;Disordered:562:582
Q63HR2	TNS2	[('GO:0019725-P:cellular homeostasis'; ''); ('GO:0032963-P:collagen metabolic process'; ''); ('GO:0001822-P:kidney development'; ''); ('GO:0035264-P:multicellular organism growth'; ''); ('GO:0048871-P:multicellular organismal-level homeostasis'; ''); ('GO:0008285-P:negative regulation of cell population proliferation'; ''); ('GO:0046627-P:negative regulation of insulin receptor signaling pathway'; ''); ('GO:0035335-P:peptidyl-tyrosine dephosphorylation'; ''); ('GO:0014850-P:response to muscle activity'; ''); ('GO:0042802-F:identical protein binding'; ''); ('GO:0019900-F:kinase binding'; ''); ('GO:0008289-F:lipid binding'; ''); ('GO:0004725-F:protein tyrosine phosphatase activity'; ''); ('GO:0008270-F:zinc ion binding'; ''); ('GO:0005737-C:cytoplasm'; ''); ('GO:0005925-C:focal adhesion'; ''); ('GO:0005886-C:plasma membrane'; '')]	483	HTRGPLDGSPyAQVQRPPRQ	652	RLCRSLSEGLyPYPPEMGKP	168	YAQVQRPPRQTPPAPSPEPPPPPMLSVSSDSGHSSTLTTEPAAESPGRPPPTAAERQELDRLLGGCGVASGGRGAGRETAILDDEEQPTVGGGPHLGVYPGHRPGLSRHCSCRQGYREPCGVPNGGYYRPEGTLERRRLAYGGYEGSPQGYAEASMEKRRLCRSLSEGLY	Pro residues:491:506;Disordered:562:582
Q63HR2	TNS2	[('GO:0019725-P:cellular homeostasis'; ''); ('GO:0032963-P:collagen metabolic process'; ''); ('GO:0001822-P:kidney development'; ''); ('GO:0035264-P:multicellular organism growth'; ''); ('GO:0048871-P:multicellular organismal-level homeostasis'; ''); ('GO:0008285-P:negative regulation of cell population proliferation'; ''); ('GO:0046627-P:negative regulation of insulin receptor signaling pathway'; ''); ('GO:0035335-P:peptidyl-tyrosine dephosphorylation'; ''); ('GO:0014850-P:response to muscle activity'; ''); ('GO:0042802-F:identical protein binding'; ''); ('GO:0019900-F:kinase binding'; ''); ('GO:0008289-F:lipid binding'; ''); ('GO:0004725-F:protein tyrosine phosphatase activity'; ''); ('GO:0008270-F:zinc ion binding'; ''); ('GO:0005737-C:cytoplasm'; ''); ('GO:0005925-C:focal adhesion'; ''); ('GO:0005886-C:plasma membrane'; '')]	483	HTRGPLDGSPyAQVQRPPRQ	673	TGDFGYRAPGyREVVILEDP	189	YAQVQRPPRQTPPAPSPEPPPPPMLSVSSDSGHSSTLTTEPAAESPGRPPPTAAERQELDRLLGGCGVASGGRGAGRETAILDDEEQPTVGGGPHLGVYPGHRPGLSRHCSCRQGYREPCGVPNGGYYRPEGTLERRRLAYGGYEGSPQGYAEASMEKRRLCRSLSEGLYPYPPEMGKPATGDFGYRAPGY	Pro residues:491:506;Disordered:562:582
Q63HR2	TNS2	[('GO:0019725-P:cellular homeostasis'; ''); ('GO:0032963-P:collagen metabolic process'; ''); ('GO:0001822-P:kidney development'; ''); ('GO:0035264-P:multicellular organism growth'; ''); ('GO:0048871-P:multicellular organismal-level homeostasis'; ''); ('GO:0008285-P:negative regulation of cell population proliferation'; ''); ('GO:0046627-P:negative regulation of insulin receptor signaling pathway'; ''); ('GO:0035335-P:peptidyl-tyrosine dephosphorylation'; ''); ('GO:0014850-P:response to muscle activity'; ''); ('GO:0042802-F:identical protein binding'; ''); ('GO:0019900-F:kinase binding'; ''); ('GO:0008289-F:lipid binding'; ''); ('GO:0004725-F:protein tyrosine phosphatase activity'; ''); ('GO:0008270-F:zinc ion binding'; ''); ('GO:0005737-C:cytoplasm'; ''); ('GO:0005925-C:focal adhesion'; ''); ('GO:0005886-C:plasma membrane'; '')]	483	HTRGPLDGSPyAQVQRPPRQ	705	EKLALPTAALyGLRLEREAG	221	YAQVQRPPRQTPPAPSPEPPPPPMLSVSSDSGHSSTLTTEPAAESPGRPPPTAAERQELDRLLGGCGVASGGRGAGRETAILDDEEQPTVGGGPHLGVYPGHRPGLSRHCSCRQGYREPCGVPNGGYYRPEGTLERRRLAYGGYEGSPQGYAEASMEKRRLCRSLSEGLYPYPPEMGKPATGDFGYRAPGYREVVILEDPGLPALYPCPACEEKLALPTAALY	Pro residues:491:506;Disordered:562:582
Q63HR2	TNS2	[('GO:0019725-P:cellular homeostasis'; ''); ('GO:0032963-P:collagen metabolic process'; ''); ('GO:0001822-P:kidney development'; ''); ('GO:0035264-P:multicellular organism growth'; ''); ('GO:0048871-P:multicellular organismal-level homeostasis'; ''); ('GO:0008285-P:negative regulation of cell population proliferation'; ''); ('GO:0046627-P:negative regulation of insulin receptor signaling pathway'; ''); ('GO:0035335-P:peptidyl-tyrosine dephosphorylation'; ''); ('GO:0014850-P:response to muscle activity'; ''); ('GO:0042802-F:identical protein binding'; ''); ('GO:0019900-F:kinase binding'; ''); ('GO:0008289-F:lipid binding'; ''); ('GO:0004725-F:protein tyrosine phosphatase activity'; ''); ('GO:0008270-F:zinc ion binding'; ''); ('GO:0005737-C:cytoplasm'; ''); ('GO:0005925-C:focal adhesion'; ''); ('GO:0005886-C:plasma membrane'; '')]	483	HTRGPLDGSPyAQVQRPPRQ	770	AGEEGHEGCSyTMCPEGRYG	286	YAQVQRPPRQTPPAPSPEPPPPPMLSVSSDSGHSSTLTTEPAAESPGRPPPTAAERQELDRLLGGCGVASGGRGAGRETAILDDEEQPTVGGGPHLGVYPGHRPGLSRHCSCRQGYREPCGVPNGGYYRPEGTLERRRLAYGGYEGSPQGYAEASMEKRRLCRSLSEGLYPYPPEMGKPATGDFGYRAPGYREVVILEDPGLPALYPCPACEEKLALPTAALYGLRLEREAGEGWASEAGKPLLHPVRPGHPLPLLLPACGHHHAPMPDYSCLKPPKAGEEGHEGCSY	Pro residues:491:506;Disordered:562:582
Q63HR2	TNS2	[('GO:0019725-P:cellular homeostasis'; ''); ('GO:0032963-P:collagen metabolic process'; ''); ('GO:0001822-P:kidney development'; ''); ('GO:0035264-P:multicellular organism growth'; ''); ('GO:0048871-P:multicellular organismal-level homeostasis'; ''); ('GO:0008285-P:negative regulation of cell population proliferation'; ''); ('GO:0046627-P:negative regulation of insulin receptor signaling pathway'; ''); ('GO:0035335-P:peptidyl-tyrosine dephosphorylation'; ''); ('GO:0014850-P:response to muscle activity'; ''); ('GO:0042802-F:identical protein binding'; ''); ('GO:0019900-F:kinase binding'; ''); ('GO:0008289-F:lipid binding'; ''); ('GO:0004725-F:protein tyrosine phosphatase activity'; ''); ('GO:0008270-F:zinc ion binding'; ''); ('GO:0005737-C:cytoplasm'; ''); ('GO:0005925-C:focal adhesion'; ''); ('GO:0005886-C:plasma membrane'; '')]	483	HTRGPLDGSPyAQVQRPPRQ	818	SCGSPGEGRGyPSPGAHSPR	334	YAQVQRPPRQTPPAPSPEPPPPPMLSVSSDSGHSSTLTTEPAAESPGRPPPTAAERQELDRLLGGCGVASGGRGAGRETAILDDEEQPTVGGGPHLGVYPGHRPGLSRHCSCRQGYREPCGVPNGGYYRPEGTLERRRLAYGGYEGSPQGYAEASMEKRRLCRSLSEGLYPYPPEMGKPATGDFGYRAPGYREVVILEDPGLPALYPCPACEEKLALPTAALYGLRLEREAGEGWASEAGKPLLHPVRPGHPLPLLLPACGHHHAPMPDYSCLKPPKAGEEGHEGCSYTMCPEGRYGHPGYPALVTYSYGGAVPSYCPAYGRVPHSCGSPGEGRGY	Pro residues:491:506;Disordered:562:582
Q63HR2	TNS2	[('GO:0019725-P:cellular homeostasis'; ''); ('GO:0032963-P:collagen metabolic process'; ''); ('GO:0001822-P:kidney development'; ''); ('GO:0035264-P:multicellular organism growth'; ''); ('GO:0048871-P:multicellular organismal-level homeostasis'; ''); ('GO:0008285-P:negative regulation of cell population proliferation'; ''); ('GO:0046627-P:negative regulation of insulin receptor signaling pathway'; ''); ('GO:0035335-P:peptidyl-tyrosine dephosphorylation'; ''); ('GO:0014850-P:response to muscle activity'; ''); ('GO:0042802-F:identical protein binding'; ''); ('GO:0019900-F:kinase binding'; ''); ('GO:0008289-F:lipid binding'; ''); ('GO:0004725-F:protein tyrosine phosphatase activity'; ''); ('GO:0008270-F:zinc ion binding'; ''); ('GO:0005737-C:cytoplasm'; ''); ('GO:0005925-C:focal adhesion'; ''); ('GO:0005886-C:plasma membrane'; '')]	483	HTRGPLDGSPyAQVQRPPRQ	838	AGSISPGSPPyPQSRKLSYE	354	YAQVQRPPRQTPPAPSPEPPPPPMLSVSSDSGHSSTLTTEPAAESPGRPPPTAAERQELDRLLGGCGVASGGRGAGRETAILDDEEQPTVGGGPHLGVYPGHRPGLSRHCSCRQGYREPCGVPNGGYYRPEGTLERRRLAYGGYEGSPQGYAEASMEKRRLCRSLSEGLYPYPPEMGKPATGDFGYRAPGYREVVILEDPGLPALYPCPACEEKLALPTAALYGLRLEREAGEGWASEAGKPLLHPVRPGHPLPLLLPACGHHHAPMPDYSCLKPPKAGEEGHEGCSYTMCPEGRYGHPGYPALVTYSYGGAVPSYCPAYGRVPHSCGSPGEGRGYPSPGAHSPRAGSISPGSPPY	Pro residues:491:506;Disordered:562:582
Q63HR2	TNS2	[('GO:0019725-P:cellular homeostasis'; ''); ('GO:0032963-P:collagen metabolic process'; ''); ('GO:0001822-P:kidney development'; ''); ('GO:0035264-P:multicellular organism growth'; ''); ('GO:0048871-P:multicellular organismal-level homeostasis'; ''); ('GO:0008285-P:negative regulation of cell population proliferation'; ''); ('GO:0046627-P:negative regulation of insulin receptor signaling pathway'; ''); ('GO:0035335-P:peptidyl-tyrosine dephosphorylation'; ''); ('GO:0014850-P:response to muscle activity'; ''); ('GO:0042802-F:identical protein binding'; ''); ('GO:0019900-F:kinase binding'; ''); ('GO:0008289-F:lipid binding'; ''); ('GO:0004725-F:protein tyrosine phosphatase activity'; ''); ('GO:0008270-F:zinc ion binding'; ''); ('GO:0005737-C:cytoplasm'; ''); ('GO:0005925-C:focal adhesion'; ''); ('GO:0005886-C:plasma membrane'; '')]	623	EGTLERRRLAyGGYEGSPQG	652	RLCRSLSEGLyPYPPEMGKP	28	YGGYEGSPQGYAEASMEKRRLCRSLSEGLY
Q63HR2	TNS2	[('GO:0019725-P:cellular homeostasis'; ''); ('GO:0032963-P:collagen metabolic process'; ''); ('GO:0001822-P:kidney development'; ''); ('GO:0035264-P:multicellular organism growth'; ''); ('GO:0048871-P:multicellular organismal-level homeostasis'; ''); ('GO:0008285-P:negative regulation of cell population proliferation'; ''); ('GO:0046627-P:negative regulation of insulin receptor signaling pathway'; ''); ('GO:0035335-P:peptidyl-tyrosine dephosphorylation'; ''); ('GO:0014850-P:response to muscle activity'; ''); ('GO:0042802-F:identical protein binding'; ''); ('GO:0019900-F:kinase binding'; ''); ('GO:0008289-F:lipid binding'; ''); ('GO:0004725-F:protein tyrosine phosphatase activity'; ''); ('GO:0008270-F:zinc ion binding'; ''); ('GO:0005737-C:cytoplasm'; ''); ('GO:0005925-C:focal adhesion'; ''); ('GO:0005886-C:plasma membrane'; '')]	623	EGTLERRRLAyGGYEGSPQG	673	TGDFGYRAPGyREVVILEDP	49	YGGYEGSPQGYAEASMEKRRLCRSLSEGLYPYPPEMGKPATGDFGYRAPGY
Q63HR2	TNS2	[('GO:0019725-P:cellular homeostasis'; ''); ('GO:0032963-P:collagen metabolic process'; ''); ('GO:0001822-P:kidney development'; ''); ('GO:0035264-P:multicellular organism growth'; ''); ('GO:0048871-P:multicellular organismal-level homeostasis'; ''); ('GO:0008285-P:negative regulation of cell population proliferation'; ''); ('GO:0046627-P:negative regulation of insulin receptor signaling pathway'; ''); ('GO:0035335-P:peptidyl-tyrosine dephosphorylation'; ''); ('GO:0014850-P:response to muscle activity'; ''); ('GO:0042802-F:identical protein binding'; ''); ('GO:0019900-F:kinase binding'; ''); ('GO:0008289-F:lipid binding'; ''); ('GO:0004725-F:protein tyrosine phosphatase activity'; ''); ('GO:0008270-F:zinc ion binding'; ''); ('GO:0005737-C:cytoplasm'; ''); ('GO:0005925-C:focal adhesion'; ''); ('GO:0005886-C:plasma membrane'; '')]	623	EGTLERRRLAyGGYEGSPQG	705	EKLALPTAALyGLRLEREAG	81	YGGYEGSPQGYAEASMEKRRLCRSLSEGLYPYPPEMGKPATGDFGYRAPGYREVVILEDPGLPALYPCPACEEKLALPTAALY
Q63HR2	TNS2	[('GO:0019725-P:cellular homeostasis'; ''); ('GO:0032963-P:collagen metabolic process'; ''); ('GO:0001822-P:kidney development'; ''); ('GO:0035264-P:multicellular organism growth'; ''); ('GO:0048871-P:multicellular organismal-level homeostasis'; ''); ('GO:0008285-P:negative regulation of cell population proliferation'; ''); ('GO:0046627-P:negative regulation of insulin receptor signaling pathway'; ''); ('GO:0035335-P:peptidyl-tyrosine dephosphorylation'; ''); ('GO:0014850-P:response to muscle activity'; ''); ('GO:0042802-F:identical protein binding'; ''); ('GO:0019900-F:kinase binding'; ''); ('GO:0008289-F:lipid binding'; ''); ('GO:0004725-F:protein tyrosine phosphatase activity'; ''); ('GO:0008270-F:zinc ion binding'; ''); ('GO:0005737-C:cytoplasm'; ''); ('GO:0005925-C:focal adhesion'; ''); ('GO:0005886-C:plasma membrane'; '')]	623	EGTLERRRLAyGGYEGSPQG	770	AGEEGHEGCSyTMCPEGRYG	146	YGGYEGSPQGYAEASMEKRRLCRSLSEGLYPYPPEMGKPATGDFGYRAPGYREVVILEDPGLPALYPCPACEEKLALPTAALYGLRLEREAGEGWASEAGKPLLHPVRPGHPLPLLLPACGHHHAPMPDYSCLKPPKAGEEGHEGCSY
Q63HR2	TNS2	[('GO:0019725-P:cellular homeostasis'; ''); ('GO:0032963-P:collagen metabolic process'; ''); ('GO:0001822-P:kidney development'; ''); ('GO:0035264-P:multicellular organism growth'; ''); ('GO:0048871-P:multicellular organismal-level homeostasis'; ''); ('GO:0008285-P:negative regulation of cell population proliferation'; ''); ('GO:0046627-P:negative regulation of insulin receptor signaling pathway'; ''); ('GO:0035335-P:peptidyl-tyrosine dephosphorylation'; ''); ('GO:0014850-P:response to muscle activity'; ''); ('GO:0042802-F:identical protein binding'; ''); ('GO:0019900-F:kinase binding'; ''); ('GO:0008289-F:lipid binding'; ''); ('GO:0004725-F:protein tyrosine phosphatase activity'; ''); ('GO:0008270-F:zinc ion binding'; ''); ('GO:0005737-C:cytoplasm'; ''); ('GO:0005925-C:focal adhesion'; ''); ('GO:0005886-C:plasma membrane'; '')]	623	EGTLERRRLAyGGYEGSPQG	818	SCGSPGEGRGyPSPGAHSPR	194	YGGYEGSPQGYAEASMEKRRLCRSLSEGLYPYPPEMGKPATGDFGYRAPGYREVVILEDPGLPALYPCPACEEKLALPTAALYGLRLEREAGEGWASEAGKPLLHPVRPGHPLPLLLPACGHHHAPMPDYSCLKPPKAGEEGHEGCSYTMCPEGRYGHPGYPALVTYSYGGAVPSYCPAYGRVPHSCGSPGEGRGY
Q63HR2	TNS2	[('GO:0019725-P:cellular homeostasis'; ''); ('GO:0032963-P:collagen metabolic process'; ''); ('GO:0001822-P:kidney development'; ''); ('GO:0035264-P:multicellular organism growth'; ''); ('GO:0048871-P:multicellular organismal-level homeostasis'; ''); ('GO:0008285-P:negative regulation of cell population proliferation'; ''); ('GO:0046627-P:negative regulation of insulin receptor signaling pathway'; ''); ('GO:0035335-P:peptidyl-tyrosine dephosphorylation'; ''); ('GO:0014850-P:response to muscle activity'; ''); ('GO:0042802-F:identical protein binding'; ''); ('GO:0019900-F:kinase binding'; ''); ('GO:0008289-F:lipid binding'; ''); ('GO:0004725-F:protein tyrosine phosphatase activity'; ''); ('GO:0008270-F:zinc ion binding'; ''); ('GO:0005737-C:cytoplasm'; ''); ('GO:0005925-C:focal adhesion'; ''); ('GO:0005886-C:plasma membrane'; '')]	623	EGTLERRRLAyGGYEGSPQG	838	AGSISPGSPPyPQSRKLSYE	214	YGGYEGSPQGYAEASMEKRRLCRSLSEGLYPYPPEMGKPATGDFGYRAPGYREVVILEDPGLPALYPCPACEEKLALPTAALYGLRLEREAGEGWASEAGKPLLHPVRPGHPLPLLLPACGHHHAPMPDYSCLKPPKAGEEGHEGCSYTMCPEGRYGHPGYPALVTYSYGGAVPSYCPAYGRVPHSCGSPGEGRGYPSPGAHSPRAGSISPGSPPY
Q63HR2	TNS2	[('GO:0019725-P:cellular homeostasis'; ''); ('GO:0032963-P:collagen metabolic process'; ''); ('GO:0001822-P:kidney development'; ''); ('GO:0035264-P:multicellular organism growth'; ''); ('GO:0048871-P:multicellular organismal-level homeostasis'; ''); ('GO:0008285-P:negative regulation of cell population proliferation'; ''); ('GO:0046627-P:negative regulation of insulin receptor signaling pathway'; ''); ('GO:0035335-P:peptidyl-tyrosine dephosphorylation'; ''); ('GO:0014850-P:response to muscle activity'; ''); ('GO:0042802-F:identical protein binding'; ''); ('GO:0019900-F:kinase binding'; ''); ('GO:0008289-F:lipid binding'; ''); ('GO:0004725-F:protein tyrosine phosphatase activity'; ''); ('GO:0008270-F:zinc ion binding'; ''); ('GO:0005737-C:cytoplasm'; ''); ('GO:0005925-C:focal adhesion'; ''); ('GO:0005886-C:plasma membrane'; '')]	633	YGGYEGSPQGyAEASMEKRR	652	RLCRSLSEGLyPYPPEMGKP	18	YAEASMEKRRLCRSLSEGLY
Q63HR2	TNS2	[('GO:0019725-P:cellular homeostasis'; ''); ('GO:0032963-P:collagen metabolic process'; ''); ('GO:0001822-P:kidney development'; ''); ('GO:0035264-P:multicellular organism growth'; ''); ('GO:0048871-P:multicellular organismal-level homeostasis'; ''); ('GO:0008285-P:negative regulation of cell population proliferation'; ''); ('GO:0046627-P:negative regulation of insulin receptor signaling pathway'; ''); ('GO:0035335-P:peptidyl-tyrosine dephosphorylation'; ''); ('GO:0014850-P:response to muscle activity'; ''); ('GO:0042802-F:identical protein binding'; ''); ('GO:0019900-F:kinase binding'; ''); ('GO:0008289-F:lipid binding'; ''); ('GO:0004725-F:protein tyrosine phosphatase activity'; ''); ('GO:0008270-F:zinc ion binding'; ''); ('GO:0005737-C:cytoplasm'; ''); ('GO:0005925-C:focal adhesion'; ''); ('GO:0005886-C:plasma membrane'; '')]	633	YGGYEGSPQGyAEASMEKRR	673	TGDFGYRAPGyREVVILEDP	39	YAEASMEKRRLCRSLSEGLYPYPPEMGKPATGDFGYRAPGY
Q63HR2	TNS2	[('GO:0019725-P:cellular homeostasis'; ''); ('GO:0032963-P:collagen metabolic process'; ''); ('GO:0001822-P:kidney development'; ''); ('GO:0035264-P:multicellular organism growth'; ''); ('GO:0048871-P:multicellular organismal-level homeostasis'; ''); ('GO:0008285-P:negative regulation of cell population proliferation'; ''); ('GO:0046627-P:negative regulation of insulin receptor signaling pathway'; ''); ('GO:0035335-P:peptidyl-tyrosine dephosphorylation'; ''); ('GO:0014850-P:response to muscle activity'; ''); ('GO:0042802-F:identical protein binding'; ''); ('GO:0019900-F:kinase binding'; ''); ('GO:0008289-F:lipid binding'; ''); ('GO:0004725-F:protein tyrosine phosphatase activity'; ''); ('GO:0008270-F:zinc ion binding'; ''); ('GO:0005737-C:cytoplasm'; ''); ('GO:0005925-C:focal adhesion'; ''); ('GO:0005886-C:plasma membrane'; '')]	633	YGGYEGSPQGyAEASMEKRR	705	EKLALPTAALyGLRLEREAG	71	YAEASMEKRRLCRSLSEGLYPYPPEMGKPATGDFGYRAPGYREVVILEDPGLPALYPCPACEEKLALPTAALY
Q63HR2	TNS2	[('GO:0019725-P:cellular homeostasis'; ''); ('GO:0032963-P:collagen metabolic process'; ''); ('GO:0001822-P:kidney development'; ''); ('GO:0035264-P:multicellular organism growth'; ''); ('GO:0048871-P:multicellular organismal-level homeostasis'; ''); ('GO:0008285-P:negative regulation of cell population proliferation'; ''); ('GO:0046627-P:negative regulation of insulin receptor signaling pathway'; ''); ('GO:0035335-P:peptidyl-tyrosine dephosphorylation'; ''); ('GO:0014850-P:response to muscle activity'; ''); ('GO:0042802-F:identical protein binding'; ''); ('GO:0019900-F:kinase binding'; ''); ('GO:0008289-F:lipid binding'; ''); ('GO:0004725-F:protein tyrosine phosphatase activity'; ''); ('GO:0008270-F:zinc ion binding'; ''); ('GO:0005737-C:cytoplasm'; ''); ('GO:0005925-C:focal adhesion'; ''); ('GO:0005886-C:plasma membrane'; '')]	633	YGGYEGSPQGyAEASMEKRR	770	AGEEGHEGCSyTMCPEGRYG	136	YAEASMEKRRLCRSLSEGLYPYPPEMGKPATGDFGYRAPGYREVVILEDPGLPALYPCPACEEKLALPTAALYGLRLEREAGEGWASEAGKPLLHPVRPGHPLPLLLPACGHHHAPMPDYSCLKPPKAGEEGHEGCSY
Q63HR2	TNS2	[('GO:0019725-P:cellular homeostasis'; ''); ('GO:0032963-P:collagen metabolic process'; ''); ('GO:0001822-P:kidney development'; ''); ('GO:0035264-P:multicellular organism growth'; ''); ('GO:0048871-P:multicellular organismal-level homeostasis'; ''); ('GO:0008285-P:negative regulation of cell population proliferation'; ''); ('GO:0046627-P:negative regulation of insulin receptor signaling pathway'; ''); ('GO:0035335-P:peptidyl-tyrosine dephosphorylation'; ''); ('GO:0014850-P:response to muscle activity'; ''); ('GO:0042802-F:identical protein binding'; ''); ('GO:0019900-F:kinase binding'; ''); ('GO:0008289-F:lipid binding'; ''); ('GO:0004725-F:protein tyrosine phosphatase activity'; ''); ('GO:0008270-F:zinc ion binding'; ''); ('GO:0005737-C:cytoplasm'; ''); ('GO:0005925-C:focal adhesion'; ''); ('GO:0005886-C:plasma membrane'; '')]	633	YGGYEGSPQGyAEASMEKRR	818	SCGSPGEGRGyPSPGAHSPR	184	YAEASMEKRRLCRSLSEGLYPYPPEMGKPATGDFGYRAPGYREVVILEDPGLPALYPCPACEEKLALPTAALYGLRLEREAGEGWASEAGKPLLHPVRPGHPLPLLLPACGHHHAPMPDYSCLKPPKAGEEGHEGCSYTMCPEGRYGHPGYPALVTYSYGGAVPSYCPAYGRVPHSCGSPGEGRGY
Q63HR2	TNS2	[('GO:0019725-P:cellular homeostasis'; ''); ('GO:0032963-P:collagen metabolic process'; ''); ('GO:0001822-P:kidney development'; ''); ('GO:0035264-P:multicellular organism growth'; ''); ('GO:0048871-P:multicellular organismal-level homeostasis'; ''); ('GO:0008285-P:negative regulation of cell population proliferation'; ''); ('GO:0046627-P:negative regulation of insulin receptor signaling pathway'; ''); ('GO:0035335-P:peptidyl-tyrosine dephosphorylation'; ''); ('GO:0014850-P:response to muscle activity'; ''); ('GO:0042802-F:identical protein binding'; ''); ('GO:0019900-F:kinase binding'; ''); ('GO:0008289-F:lipid binding'; ''); ('GO:0004725-F:protein tyrosine phosphatase activity'; ''); ('GO:0008270-F:zinc ion binding'; ''); ('GO:0005737-C:cytoplasm'; ''); ('GO:0005925-C:focal adhesion'; ''); ('GO:0005886-C:plasma membrane'; '')]	633	YGGYEGSPQGyAEASMEKRR	838	AGSISPGSPPyPQSRKLSYE	204	YAEASMEKRRLCRSLSEGLYPYPPEMGKPATGDFGYRAPGYREVVILEDPGLPALYPCPACEEKLALPTAALYGLRLEREAGEGWASEAGKPLLHPVRPGHPLPLLLPACGHHHAPMPDYSCLKPPKAGEEGHEGCSYTMCPEGRYGHPGYPALVTYSYGGAVPSYCPAYGRVPHSCGSPGEGRGYPSPGAHSPRAGSISPGSPPY
Q63HR2	TNS2	[('GO:0019725-P:cellular homeostasis'; ''); ('GO:0032963-P:collagen metabolic process'; ''); ('GO:0001822-P:kidney development'; ''); ('GO:0035264-P:multicellular organism growth'; ''); ('GO:0048871-P:multicellular organismal-level homeostasis'; ''); ('GO:0008285-P:negative regulation of cell population proliferation'; ''); ('GO:0046627-P:negative regulation of insulin receptor signaling pathway'; ''); ('GO:0035335-P:peptidyl-tyrosine dephosphorylation'; ''); ('GO:0014850-P:response to muscle activity'; ''); ('GO:0042802-F:identical protein binding'; ''); ('GO:0019900-F:kinase binding'; ''); ('GO:0008289-F:lipid binding'; ''); ('GO:0004725-F:protein tyrosine phosphatase activity'; ''); ('GO:0008270-F:zinc ion binding'; ''); ('GO:0005737-C:cytoplasm'; ''); ('GO:0005925-C:focal adhesion'; ''); ('GO:0005886-C:plasma membrane'; '')]	652	RLCRSLSEGLyPYPPEMGKP	673	TGDFGYRAPGyREVVILEDP	20	YPYPPEMGKPATGDFGYRAPGY
Q63HR2	TNS2	[('GO:0019725-P:cellular homeostasis'; ''); ('GO:0032963-P:collagen metabolic process'; ''); ('GO:0001822-P:kidney development'; ''); ('GO:0035264-P:multicellular organism growth'; ''); ('GO:0048871-P:multicellular organismal-level homeostasis'; ''); ('GO:0008285-P:negative regulation of cell population proliferation'; ''); ('GO:0046627-P:negative regulation of insulin receptor signaling pathway'; ''); ('GO:0035335-P:peptidyl-tyrosine dephosphorylation'; ''); ('GO:0014850-P:response to muscle activity'; ''); ('GO:0042802-F:identical protein binding'; ''); ('GO:0019900-F:kinase binding'; ''); ('GO:0008289-F:lipid binding'; ''); ('GO:0004725-F:protein tyrosine phosphatase activity'; ''); ('GO:0008270-F:zinc ion binding'; ''); ('GO:0005737-C:cytoplasm'; ''); ('GO:0005925-C:focal adhesion'; ''); ('GO:0005886-C:plasma membrane'; '')]	652	RLCRSLSEGLyPYPPEMGKP	705	EKLALPTAALyGLRLEREAG	52	YPYPPEMGKPATGDFGYRAPGYREVVILEDPGLPALYPCPACEEKLALPTAALY
Q63HR2	TNS2	[('GO:0019725-P:cellular homeostasis'; ''); ('GO:0032963-P:collagen metabolic process'; ''); ('GO:0001822-P:kidney development'; ''); ('GO:0035264-P:multicellular organism growth'; ''); ('GO:0048871-P:multicellular organismal-level homeostasis'; ''); ('GO:0008285-P:negative regulation of cell population proliferation'; ''); ('GO:0046627-P:negative regulation of insulin receptor signaling pathway'; ''); ('GO:0035335-P:peptidyl-tyrosine dephosphorylation'; ''); ('GO:0014850-P:response to muscle activity'; ''); ('GO:0042802-F:identical protein binding'; ''); ('GO:0019900-F:kinase binding'; ''); ('GO:0008289-F:lipid binding'; ''); ('GO:0004725-F:protein tyrosine phosphatase activity'; ''); ('GO:0008270-F:zinc ion binding'; ''); ('GO:0005737-C:cytoplasm'; ''); ('GO:0005925-C:focal adhesion'; ''); ('GO:0005886-C:plasma membrane'; '')]	652	RLCRSLSEGLyPYPPEMGKP	770	AGEEGHEGCSyTMCPEGRYG	117	YPYPPEMGKPATGDFGYRAPGYREVVILEDPGLPALYPCPACEEKLALPTAALYGLRLEREAGEGWASEAGKPLLHPVRPGHPLPLLLPACGHHHAPMPDYSCLKPPKAGEEGHEGCSY
Q63HR2	TNS2	[('GO:0019725-P:cellular homeostasis'; ''); ('GO:0032963-P:collagen metabolic process'; ''); ('GO:0001822-P:kidney development'; ''); ('GO:0035264-P:multicellular organism growth'; ''); ('GO:0048871-P:multicellular organismal-level homeostasis'; ''); ('GO:0008285-P:negative regulation of cell population proliferation'; ''); ('GO:0046627-P:negative regulation of insulin receptor signaling pathway'; ''); ('GO:0035335-P:peptidyl-tyrosine dephosphorylation'; ''); ('GO:0014850-P:response to muscle activity'; ''); ('GO:0042802-F:identical protein binding'; ''); ('GO:0019900-F:kinase binding'; ''); ('GO:0008289-F:lipid binding'; ''); ('GO:0004725-F:protein tyrosine phosphatase activity'; ''); ('GO:0008270-F:zinc ion binding'; ''); ('GO:0005737-C:cytoplasm'; ''); ('GO:0005925-C:focal adhesion'; ''); ('GO:0005886-C:plasma membrane'; '')]	652	RLCRSLSEGLyPYPPEMGKP	818	SCGSPGEGRGyPSPGAHSPR	165	YPYPPEMGKPATGDFGYRAPGYREVVILEDPGLPALYPCPACEEKLALPTAALYGLRLEREAGEGWASEAGKPLLHPVRPGHPLPLLLPACGHHHAPMPDYSCLKPPKAGEEGHEGCSYTMCPEGRYGHPGYPALVTYSYGGAVPSYCPAYGRVPHSCGSPGEGRGY
Q63HR2	TNS2	[('GO:0019725-P:cellular homeostasis'; ''); ('GO:0032963-P:collagen metabolic process'; ''); ('GO:0001822-P:kidney development'; ''); ('GO:0035264-P:multicellular organism growth'; ''); ('GO:0048871-P:multicellular organismal-level homeostasis'; ''); ('GO:0008285-P:negative regulation of cell population proliferation'; ''); ('GO:0046627-P:negative regulation of insulin receptor signaling pathway'; ''); ('GO:0035335-P:peptidyl-tyrosine dephosphorylation'; ''); ('GO:0014850-P:response to muscle activity'; ''); ('GO:0042802-F:identical protein binding'; ''); ('GO:0019900-F:kinase binding'; ''); ('GO:0008289-F:lipid binding'; ''); ('GO:0004725-F:protein tyrosine phosphatase activity'; ''); ('GO:0008270-F:zinc ion binding'; ''); ('GO:0005737-C:cytoplasm'; ''); ('GO:0005925-C:focal adhesion'; ''); ('GO:0005886-C:plasma membrane'; '')]	652	RLCRSLSEGLyPYPPEMGKP	838	AGSISPGSPPyPQSRKLSYE	185	YPYPPEMGKPATGDFGYRAPGYREVVILEDPGLPALYPCPACEEKLALPTAALYGLRLEREAGEGWASEAGKPLLHPVRPGHPLPLLLPACGHHHAPMPDYSCLKPPKAGEEGHEGCSYTMCPEGRYGHPGYPALVTYSYGGAVPSYCPAYGRVPHSCGSPGEGRGYPSPGAHSPRAGSISPGSPPY
Q63HR2	TNS2	[('GO:0019725-P:cellular homeostasis'; ''); ('GO:0032963-P:collagen metabolic process'; ''); ('GO:0001822-P:kidney development'; ''); ('GO:0035264-P:multicellular organism growth'; ''); ('GO:0048871-P:multicellular organismal-level homeostasis'; ''); ('GO:0008285-P:negative regulation of cell population proliferation'; ''); ('GO:0046627-P:negative regulation of insulin receptor signaling pathway'; ''); ('GO:0035335-P:peptidyl-tyrosine dephosphorylation'; ''); ('GO:0014850-P:response to muscle activity'; ''); ('GO:0042802-F:identical protein binding'; ''); ('GO:0019900-F:kinase binding'; ''); ('GO:0008289-F:lipid binding'; ''); ('GO:0004725-F:protein tyrosine phosphatase activity'; ''); ('GO:0008270-F:zinc ion binding'; ''); ('GO:0005737-C:cytoplasm'; ''); ('GO:0005925-C:focal adhesion'; ''); ('GO:0005886-C:plasma membrane'; '')]	673	TGDFGYRAPGyREVVILEDP	705	EKLALPTAALyGLRLEREAG	31	YREVVILEDPGLPALYPCPACEEKLALPTAALY
Q63HR2	TNS2	[('GO:0019725-P:cellular homeostasis'; ''); ('GO:0032963-P:collagen metabolic process'; ''); ('GO:0001822-P:kidney development'; ''); ('GO:0035264-P:multicellular organism growth'; ''); ('GO:0048871-P:multicellular organismal-level homeostasis'; ''); ('GO:0008285-P:negative regulation of cell population proliferation'; ''); ('GO:0046627-P:negative regulation of insulin receptor signaling pathway'; ''); ('GO:0035335-P:peptidyl-tyrosine dephosphorylation'; ''); ('GO:0014850-P:response to muscle activity'; ''); ('GO:0042802-F:identical protein binding'; ''); ('GO:0019900-F:kinase binding'; ''); ('GO:0008289-F:lipid binding'; ''); ('GO:0004725-F:protein tyrosine phosphatase activity'; ''); ('GO:0008270-F:zinc ion binding'; ''); ('GO:0005737-C:cytoplasm'; ''); ('GO:0005925-C:focal adhesion'; ''); ('GO:0005886-C:plasma membrane'; '')]	673	TGDFGYRAPGyREVVILEDP	770	AGEEGHEGCSyTMCPEGRYG	96	YREVVILEDPGLPALYPCPACEEKLALPTAALYGLRLEREAGEGWASEAGKPLLHPVRPGHPLPLLLPACGHHHAPMPDYSCLKPPKAGEEGHEGCSY
Q63HR2	TNS2	[('GO:0019725-P:cellular homeostasis'; ''); ('GO:0032963-P:collagen metabolic process'; ''); ('GO:0001822-P:kidney development'; ''); ('GO:0035264-P:multicellular organism growth'; ''); ('GO:0048871-P:multicellular organismal-level homeostasis'; ''); ('GO:0008285-P:negative regulation of cell population proliferation'; ''); ('GO:0046627-P:negative regulation of insulin receptor signaling pathway'; ''); ('GO:0035335-P:peptidyl-tyrosine dephosphorylation'; ''); ('GO:0014850-P:response to muscle activity'; ''); ('GO:0042802-F:identical protein binding'; ''); ('GO:0019900-F:kinase binding'; ''); ('GO:0008289-F:lipid binding'; ''); ('GO:0004725-F:protein tyrosine phosphatase activity'; ''); ('GO:0008270-F:zinc ion binding'; ''); ('GO:0005737-C:cytoplasm'; ''); ('GO:0005925-C:focal adhesion'; ''); ('GO:0005886-C:plasma membrane'; '')]	673	TGDFGYRAPGyREVVILEDP	818	SCGSPGEGRGyPSPGAHSPR	144	YREVVILEDPGLPALYPCPACEEKLALPTAALYGLRLEREAGEGWASEAGKPLLHPVRPGHPLPLLLPACGHHHAPMPDYSCLKPPKAGEEGHEGCSYTMCPEGRYGHPGYPALVTYSYGGAVPSYCPAYGRVPHSCGSPGEGRGY
Q63HR2	TNS2	[('GO:0019725-P:cellular homeostasis'; ''); ('GO:0032963-P:collagen metabolic process'; ''); ('GO:0001822-P:kidney development'; ''); ('GO:0035264-P:multicellular organism growth'; ''); ('GO:0048871-P:multicellular organismal-level homeostasis'; ''); ('GO:0008285-P:negative regulation of cell population proliferation'; ''); ('GO:0046627-P:negative regulation of insulin receptor signaling pathway'; ''); ('GO:0035335-P:peptidyl-tyrosine dephosphorylation'; ''); ('GO:0014850-P:response to muscle activity'; ''); ('GO:0042802-F:identical protein binding'; ''); ('GO:0019900-F:kinase binding'; ''); ('GO:0008289-F:lipid binding'; ''); ('GO:0004725-F:protein tyrosine phosphatase activity'; ''); ('GO:0008270-F:zinc ion binding'; ''); ('GO:0005737-C:cytoplasm'; ''); ('GO:0005925-C:focal adhesion'; ''); ('GO:0005886-C:plasma membrane'; '')]	673	TGDFGYRAPGyREVVILEDP	838	AGSISPGSPPyPQSRKLSYE	164	YREVVILEDPGLPALYPCPACEEKLALPTAALYGLRLEREAGEGWASEAGKPLLHPVRPGHPLPLLLPACGHHHAPMPDYSCLKPPKAGEEGHEGCSYTMCPEGRYGHPGYPALVTYSYGGAVPSYCPAYGRVPHSCGSPGEGRGYPSPGAHSPRAGSISPGSPPY
Q63HR2	TNS2	[('GO:0019725-P:cellular homeostasis'; ''); ('GO:0032963-P:collagen metabolic process'; ''); ('GO:0001822-P:kidney development'; ''); ('GO:0035264-P:multicellular organism growth'; ''); ('GO:0048871-P:multicellular organismal-level homeostasis'; ''); ('GO:0008285-P:negative regulation of cell population proliferation'; ''); ('GO:0046627-P:negative regulation of insulin receptor signaling pathway'; ''); ('GO:0035335-P:peptidyl-tyrosine dephosphorylation'; ''); ('GO:0014850-P:response to muscle activity'; ''); ('GO:0042802-F:identical protein binding'; ''); ('GO:0019900-F:kinase binding'; ''); ('GO:0008289-F:lipid binding'; ''); ('GO:0004725-F:protein tyrosine phosphatase activity'; ''); ('GO:0008270-F:zinc ion binding'; ''); ('GO:0005737-C:cytoplasm'; ''); ('GO:0005925-C:focal adhesion'; ''); ('GO:0005886-C:plasma membrane'; '')]	705	EKLALPTAALyGLRLEREAG	770	AGEEGHEGCSyTMCPEGRYG	64	YGLRLEREAGEGWASEAGKPLLHPVRPGHPLPLLLPACGHHHAPMPDYSCLKPPKAGEEGHEGCSY
Q63HR2	TNS2	[('GO:0019725-P:cellular homeostasis'; ''); ('GO:0032963-P:collagen metabolic process'; ''); ('GO:0001822-P:kidney development'; ''); ('GO:0035264-P:multicellular organism growth'; ''); ('GO:0048871-P:multicellular organismal-level homeostasis'; ''); ('GO:0008285-P:negative regulation of cell population proliferation'; ''); ('GO:0046627-P:negative regulation of insulin receptor signaling pathway'; ''); ('GO:0035335-P:peptidyl-tyrosine dephosphorylation'; ''); ('GO:0014850-P:response to muscle activity'; ''); ('GO:0042802-F:identical protein binding'; ''); ('GO:0019900-F:kinase binding'; ''); ('GO:0008289-F:lipid binding'; ''); ('GO:0004725-F:protein tyrosine phosphatase activity'; ''); ('GO:0008270-F:zinc ion binding'; ''); ('GO:0005737-C:cytoplasm'; ''); ('GO:0005925-C:focal adhesion'; ''); ('GO:0005886-C:plasma membrane'; '')]	705	EKLALPTAALyGLRLEREAG	818	SCGSPGEGRGyPSPGAHSPR	112	YGLRLEREAGEGWASEAGKPLLHPVRPGHPLPLLLPACGHHHAPMPDYSCLKPPKAGEEGHEGCSYTMCPEGRYGHPGYPALVTYSYGGAVPSYCPAYGRVPHSCGSPGEGRGY
Q63HR2	TNS2	[('GO:0019725-P:cellular homeostasis'; ''); ('GO:0032963-P:collagen metabolic process'; ''); ('GO:0001822-P:kidney development'; ''); ('GO:0035264-P:multicellular organism growth'; ''); ('GO:0048871-P:multicellular organismal-level homeostasis'; ''); ('GO:0008285-P:negative regulation of cell population proliferation'; ''); ('GO:0046627-P:negative regulation of insulin receptor signaling pathway'; ''); ('GO:0035335-P:peptidyl-tyrosine dephosphorylation'; ''); ('GO:0014850-P:response to muscle activity'; ''); ('GO:0042802-F:identical protein binding'; ''); ('GO:0019900-F:kinase binding'; ''); ('GO:0008289-F:lipid binding'; ''); ('GO:0004725-F:protein tyrosine phosphatase activity'; ''); ('GO:0008270-F:zinc ion binding'; ''); ('GO:0005737-C:cytoplasm'; ''); ('GO:0005925-C:focal adhesion'; ''); ('GO:0005886-C:plasma membrane'; '')]	705	EKLALPTAALyGLRLEREAG	838	AGSISPGSPPyPQSRKLSYE	132	YGLRLEREAGEGWASEAGKPLLHPVRPGHPLPLLLPACGHHHAPMPDYSCLKPPKAGEEGHEGCSYTMCPEGRYGHPGYPALVTYSYGGAVPSYCPAYGRVPHSCGSPGEGRGYPSPGAHSPRAGSISPGSPPY
Q63HR2	TNS2	[('GO:0019725-P:cellular homeostasis'; ''); ('GO:0032963-P:collagen metabolic process'; ''); ('GO:0001822-P:kidney development'; ''); ('GO:0035264-P:multicellular organism growth'; ''); ('GO:0048871-P:multicellular organismal-level homeostasis'; ''); ('GO:0008285-P:negative regulation of cell population proliferation'; ''); ('GO:0046627-P:negative regulation of insulin receptor signaling pathway'; ''); ('GO:0035335-P:peptidyl-tyrosine dephosphorylation'; ''); ('GO:0014850-P:response to muscle activity'; ''); ('GO:0042802-F:identical protein binding'; ''); ('GO:0019900-F:kinase binding'; ''); ('GO:0008289-F:lipid binding'; ''); ('GO:0004725-F:protein tyrosine phosphatase activity'; ''); ('GO:0008270-F:zinc ion binding'; ''); ('GO:0005737-C:cytoplasm'; ''); ('GO:0005925-C:focal adhesion'; ''); ('GO:0005886-C:plasma membrane'; '')]	770	AGEEGHEGCSyTMCPEGRYG	818	SCGSPGEGRGyPSPGAHSPR	47	YTMCPEGRYGHPGYPALVTYSYGGAVPSYCPAYGRVPHSCGSPGEGRGY
Q63HR2	TNS2	[('GO:0019725-P:cellular homeostasis'; ''); ('GO:0032963-P:collagen metabolic process'; ''); ('GO:0001822-P:kidney development'; ''); ('GO:0035264-P:multicellular organism growth'; ''); ('GO:0048871-P:multicellular organismal-level homeostasis'; ''); ('GO:0008285-P:negative regulation of cell population proliferation'; ''); ('GO:0046627-P:negative regulation of insulin receptor signaling pathway'; ''); ('GO:0035335-P:peptidyl-tyrosine dephosphorylation'; ''); ('GO:0014850-P:response to muscle activity'; ''); ('GO:0042802-F:identical protein binding'; ''); ('GO:0019900-F:kinase binding'; ''); ('GO:0008289-F:lipid binding'; ''); ('GO:0004725-F:protein tyrosine phosphatase activity'; ''); ('GO:0008270-F:zinc ion binding'; ''); ('GO:0005737-C:cytoplasm'; ''); ('GO:0005925-C:focal adhesion'; ''); ('GO:0005886-C:plasma membrane'; '')]	770	AGEEGHEGCSyTMCPEGRYG	838	AGSISPGSPPyPQSRKLSYE	67	YTMCPEGRYGHPGYPALVTYSYGGAVPSYCPAYGRVPHSCGSPGEGRGYPSPGAHSPRAGSISPGSPPY
Q63HR2	TNS2	[('GO:0019725-P:cellular homeostasis'; ''); ('GO:0032963-P:collagen metabolic process'; ''); ('GO:0001822-P:kidney development'; ''); ('GO:0035264-P:multicellular organism growth'; ''); ('GO:0048871-P:multicellular organismal-level homeostasis'; ''); ('GO:0008285-P:negative regulation of cell population proliferation'; ''); ('GO:0046627-P:negative regulation of insulin receptor signaling pathway'; ''); ('GO:0035335-P:peptidyl-tyrosine dephosphorylation'; ''); ('GO:0014850-P:response to muscle activity'; ''); ('GO:0042802-F:identical protein binding'; ''); ('GO:0019900-F:kinase binding'; ''); ('GO:0008289-F:lipid binding'; ''); ('GO:0004725-F:protein tyrosine phosphatase activity'; ''); ('GO:0008270-F:zinc ion binding'; ''); ('GO:0005737-C:cytoplasm'; ''); ('GO:0005925-C:focal adhesion'; ''); ('GO:0005886-C:plasma membrane'; '')]	818	SCGSPGEGRGyPSPGAHSPR	838	AGSISPGSPPyPQSRKLSYE	19	YPSPGAHSPRAGSISPGSPPY
Q7L0J3	SV2A	[('GO:0006874-P:intracellular calcium ion homeostasis'; ''); ('GO:0016082-P:synaptic vesicle priming'; ''); ('GO:0019901-F:protein kinase binding'; ''); ('GO:0022857-F:transmembrane transporter activity'; ''); ('GO:0005911-C:cell-cell junction'; ''); ('GO:0005783-C:endoplasmic reticulum'; ''); ('GO:0098982-C:GABA-ergic synapse'; ''); ('GO:0098978-C:glutamatergic synapse'; ''); ('GO:0031594-C:neuromuscular junction'; ''); ('GO:0043005-C:neuron projection'; ''); ('GO:0005886-C:plasma membrane'; ''); ('GO:0048786-C:presynaptic active zone'; ''); ('GO:0008021-C:synaptic vesicle'; ''); ('GO:0030672-C:synaptic vesicle membrane'; '')]	41	VKGLDRVQDEySRRSYSRFE	65	DDDFPAPSDGyYRGEGTQDE	23	YSRRSYSRFEEEDDDDDFPAPSDGY
Q7L0J3	SV2A	[('GO:0006874-P:intracellular calcium ion homeostasis'; ''); ('GO:0016082-P:synaptic vesicle priming'; ''); ('GO:0019901-F:protein kinase binding'; ''); ('GO:0022857-F:transmembrane transporter activity'; ''); ('GO:0005911-C:cell-cell junction'; ''); ('GO:0005783-C:endoplasmic reticulum'; ''); ('GO:0098982-C:GABA-ergic synapse'; ''); ('GO:0098978-C:glutamatergic synapse'; ''); ('GO:0031594-C:neuromuscular junction'; ''); ('GO:0043005-C:neuron projection'; ''); ('GO:0005886-C:plasma membrane'; ''); ('GO:0048786-C:presynaptic active zone'; ''); ('GO:0008021-C:synaptic vesicle'; ''); ('GO:0030672-C:synaptic vesicle membrane'; '')]	41	VKGLDRVQDEySRRSYSRFE	66	DDFPAPSDGYyRGEGTQDEE	24	YSRRSYSRFEEEDDDDDFPAPSDGYY
Q7L0J3	SV2A	[('GO:0006874-P:intracellular calcium ion homeostasis'; ''); ('GO:0016082-P:synaptic vesicle priming'; ''); ('GO:0019901-F:protein kinase binding'; ''); ('GO:0022857-F:transmembrane transporter activity'; ''); ('GO:0005911-C:cell-cell junction'; ''); ('GO:0005783-C:endoplasmic reticulum'; ''); ('GO:0098982-C:GABA-ergic synapse'; ''); ('GO:0098978-C:glutamatergic synapse'; ''); ('GO:0031594-C:neuromuscular junction'; ''); ('GO:0043005-C:neuron projection'; ''); ('GO:0005886-C:plasma membrane'; ''); ('GO:0048786-C:presynaptic active zone'; ''); ('GO:0008021-C:synaptic vesicle'; ''); ('GO:0030672-C:synaptic vesicle membrane'; '')]	41	VKGLDRVQDEySRRSYSRFE	94	TEGHDEDDEIyEGEYQGIPR	52	YSRRSYSRFEEEDDDDDFPAPSDGYYRGEGTQDEEEGGASSDATEGHDEDDEIY
Q7L0J3	SV2A	[('GO:0006874-P:intracellular calcium ion homeostasis'; ''); ('GO:0016082-P:synaptic vesicle priming'; ''); ('GO:0019901-F:protein kinase binding'; ''); ('GO:0022857-F:transmembrane transporter activity'; ''); ('GO:0005911-C:cell-cell junction'; ''); ('GO:0005783-C:endoplasmic reticulum'; ''); ('GO:0098982-C:GABA-ergic synapse'; ''); ('GO:0098978-C:glutamatergic synapse'; ''); ('GO:0031594-C:neuromuscular junction'; ''); ('GO:0043005-C:neuron projection'; ''); ('GO:0005886-C:plasma membrane'; ''); ('GO:0048786-C:presynaptic active zone'; ''); ('GO:0008021-C:synaptic vesicle'; ''); ('GO:0030672-C:synaptic vesicle membrane'; '')]	41	VKGLDRVQDEySRRSYSRFE	98	DEDDEIYEGEyQGIPRAESG	56	YSRRSYSRFEEEDDDDDFPAPSDGYYRGEGTQDEEEGGASSDATEGHDEDDEIYEGEY
Q7L0J3	SV2A	[('GO:0006874-P:intracellular calcium ion homeostasis'; ''); ('GO:0016082-P:synaptic vesicle priming'; ''); ('GO:0019901-F:protein kinase binding'; ''); ('GO:0022857-F:transmembrane transporter activity'; ''); ('GO:0005911-C:cell-cell junction'; ''); ('GO:0005783-C:endoplasmic reticulum'; ''); ('GO:0098982-C:GABA-ergic synapse'; ''); ('GO:0098978-C:glutamatergic synapse'; ''); ('GO:0031594-C:neuromuscular junction'; ''); ('GO:0043005-C:neuron projection'; ''); ('GO:0005886-C:plasma membrane'; ''); ('GO:0048786-C:presynaptic active zone'; ''); ('GO:0008021-C:synaptic vesicle'; ''); ('GO:0030672-C:synaptic vesicle membrane'; '')]	65	DDDFPAPSDGyYRGEGTQDE	94	TEGHDEDDEIyEGEYQGIPR	28	YYRGEGTQDEEEGGASSDATEGHDEDDEIY
Q7L0J3	SV2A	[('GO:0006874-P:intracellular calcium ion homeostasis'; ''); ('GO:0016082-P:synaptic vesicle priming'; ''); ('GO:0019901-F:protein kinase binding'; ''); ('GO:0022857-F:transmembrane transporter activity'; ''); ('GO:0005911-C:cell-cell junction'; ''); ('GO:0005783-C:endoplasmic reticulum'; ''); ('GO:0098982-C:GABA-ergic synapse'; ''); ('GO:0098978-C:glutamatergic synapse'; ''); ('GO:0031594-C:neuromuscular junction'; ''); ('GO:0043005-C:neuron projection'; ''); ('GO:0005886-C:plasma membrane'; ''); ('GO:0048786-C:presynaptic active zone'; ''); ('GO:0008021-C:synaptic vesicle'; ''); ('GO:0030672-C:synaptic vesicle membrane'; '')]	65	DDDFPAPSDGyYRGEGTQDE	98	DEDDEIYEGEyQGIPRAESG	32	YYRGEGTQDEEEGGASSDATEGHDEDDEIYEGEY
Q7L0J3	SV2A	[('GO:0006874-P:intracellular calcium ion homeostasis'; ''); ('GO:0016082-P:synaptic vesicle priming'; ''); ('GO:0019901-F:protein kinase binding'; ''); ('GO:0022857-F:transmembrane transporter activity'; ''); ('GO:0005911-C:cell-cell junction'; ''); ('GO:0005783-C:endoplasmic reticulum'; ''); ('GO:0098982-C:GABA-ergic synapse'; ''); ('GO:0098978-C:glutamatergic synapse'; ''); ('GO:0031594-C:neuromuscular junction'; ''); ('GO:0043005-C:neuron projection'; ''); ('GO:0005886-C:plasma membrane'; ''); ('GO:0048786-C:presynaptic active zone'; ''); ('GO:0008021-C:synaptic vesicle'; ''); ('GO:0030672-C:synaptic vesicle membrane'; '')]	66	DDFPAPSDGYyRGEGTQDEE	94	TEGHDEDDEIyEGEYQGIPR	27	YRGEGTQDEEEGGASSDATEGHDEDDEIY
Q7L0J3	SV2A	[('GO:0006874-P:intracellular calcium ion homeostasis'; ''); ('GO:0016082-P:synaptic vesicle priming'; ''); ('GO:0019901-F:protein kinase binding'; ''); ('GO:0022857-F:transmembrane transporter activity'; ''); ('GO:0005911-C:cell-cell junction'; ''); ('GO:0005783-C:endoplasmic reticulum'; ''); ('GO:0098982-C:GABA-ergic synapse'; ''); ('GO:0098978-C:glutamatergic synapse'; ''); ('GO:0031594-C:neuromuscular junction'; ''); ('GO:0043005-C:neuron projection'; ''); ('GO:0005886-C:plasma membrane'; ''); ('GO:0048786-C:presynaptic active zone'; ''); ('GO:0008021-C:synaptic vesicle'; ''); ('GO:0030672-C:synaptic vesicle membrane'; '')]	66	DDFPAPSDGYyRGEGTQDEE	98	DEDDEIYEGEyQGIPRAESG	31	YRGEGTQDEEEGGASSDATEGHDEDDEIYEGEY
O60308	CEP104	[('GO:0005814-C:centriole'; ''); ('GO:0005813-C:centrosome'; ''); ('GO:0005929-C:cilium'; ''); ('GO:0005737-C:cytoplasm'; ''); ('GO:0000922-C:spindle pole'; '')]	187	NSEDPALEGTyARKSDYISP	266	EKRCAVEKEDyDLAKEKKQQ	78	YARKSDYISPLDDLAFDMYQDPEVAQIIRKLDERKREAVQKERYDYAKKLKQAIADLQKVGERLGRYEVEKRCAVEKEDY
O60308	CEP104	[('GO:0005814-C:centriole'; ''); ('GO:0005813-C:centrosome'; ''); ('GO:0005929-C:cilium'; ''); ('GO:0005737-C:cytoplasm'; ''); ('GO:0000922-C:spindle pole'; '')]	187	NSEDPALEGTyARKSDYISP	379	HPKINAESLPyDERPLPAIR	191	YARKSDYISPLDDLAFDMYQDPEVAQIIRKLDERKREAVQKERYDYAKKLKQAIADLQKVGERLGRYEVEKRCAVEKEDYDLAKEKKQQMEQYRAEVYEQLELHSLLDAELMRRPFDLPLQPLARSGSPCHQKPMPSLPQLEERGTENQFAEPFLQEKPSSYSLTISPQHSAVDPLLPATDPHPKINAESLPY
O60308	CEP104	[('GO:0005814-C:centriole'; ''); ('GO:0005813-C:centrosome'; ''); ('GO:0005929-C:cilium'; ''); ('GO:0005737-C:cytoplasm'; ''); ('GO:0000922-C:spindle pole'; '')]	266	EKRCAVEKEDyDLAKEKKQQ	379	HPKINAESLPyDERPLPAIR	112	YDLAKEKKQQMEQYRAEVYEQLELHSLLDAELMRRPFDLPLQPLARSGSPCHQKPMPSLPQLEERGTENQFAEPFLQEKPSSYSLTISPQHSAVDPLLPATDPHPKINAESLPY
Q8NBW4	SLC38A9	[('GO:0003333-P:amino acid transmembrane transport'; ''); ('GO:0006867-P:asparagine transport'; ''); ('GO:0071230-P:cellular response to amino acid stimulus'; ''); ('GO:0006868-P:glutamine transport'; ''); ('GO:1903826-P:L-arginine transmembrane transport'; ''); ('GO:0032008-P:positive regulation of TOR signaling'; ''); ('GO:1904263-P:positive regulation of TORC1 signaling'; ''); ('GO:0015171-F:amino acid transmembrane transporter activity'; ''); ('GO:0034618-F:arginine binding'; ''); ('GO:0015485-F:cholesterol binding'; ''); ('GO:0005085-F:guanyl-nucleotide exchange factor activity'; ''); ('GO:0015179-F:L-amino acid transmembrane transporter activity'; ''); ('GO:0061459-F:L-arginine transmembrane transporter activity'; ''); ('GO:0015182-F:L-asparagine transmembrane transporter activity'; ''); ('GO:0015186-F:L-glutamine transmembrane transporter activity'; ''); ('GO:0015190-F:L-leucine transmembrane transporter activity'; ''); ('GO:0046872-F:metal ion binding'; ''); ('GO:0032935-F:sterol sensor activity'; ''); ('GO:1990877-C:FNIP-folliculin RagC/D GA'; 'P'); ('GO:0005770-C:late endosome'; ''); ('GO:0031902-C:late endosome membrane'; ''); ('GO:0005765-C:lysosomal membrane'; ''); ('GO:0005764-C:lysosome'; '')]	70	HASAMNKRIHyYSRLTTPAD	96	DHVVPAPEECyVYSPLGSAY	25	YYSRLTTPADKALIAPDHVVPAPEECY		TURN:86:88;TURN:93:95
Q8NBW4	SLC38A9	[('GO:0003333-P:amino acid transmembrane transport'; ''); ('GO:0006867-P:asparagine transport'; ''); ('GO:0071230-P:cellular response to amino acid stimulus'; ''); ('GO:0006868-P:glutamine transport'; ''); ('GO:1903826-P:L-arginine transmembrane transport'; ''); ('GO:0032008-P:positive regulation of TOR signaling'; ''); ('GO:1904263-P:positive regulation of TORC1 signaling'; ''); ('GO:0015171-F:amino acid transmembrane transporter activity'; ''); ('GO:0034618-F:arginine binding'; ''); ('GO:0015485-F:cholesterol binding'; ''); ('GO:0005085-F:guanyl-nucleotide exchange factor activity'; ''); ('GO:0015179-F:L-amino acid transmembrane transporter activity'; ''); ('GO:0061459-F:L-arginine transmembrane transporter activity'; ''); ('GO:0015182-F:L-asparagine transmembrane transporter activity'; ''); ('GO:0015186-F:L-glutamine transmembrane transporter activity'; ''); ('GO:0015190-F:L-leucine transmembrane transporter activity'; ''); ('GO:0046872-F:metal ion binding'; ''); ('GO:0032935-F:sterol sensor activity'; ''); ('GO:1990877-C:FNIP-folliculin RagC/D GA'; 'P'); ('GO:0005770-C:late endosome'; ''); ('GO:0031902-C:late endosome membrane'; ''); ('GO:0005765-C:lysosomal membrane'; ''); ('GO:0005764-C:lysosome'; '')]	70	HASAMNKRIHyYSRLTTPAD	98	VVPAPEECYVySPLGSAYKL	27	YYSRLTTPADKALIAPDHVVPAPEECYVY		TURN:86:88;TURN:93:95
Q8NBW4	SLC38A9	[('GO:0003333-P:amino acid transmembrane transport'; ''); ('GO:0006867-P:asparagine transport'; ''); ('GO:0071230-P:cellular response to amino acid stimulus'; ''); ('GO:0006868-P:glutamine transport'; ''); ('GO:1903826-P:L-arginine transmembrane transport'; ''); ('GO:0032008-P:positive regulation of TOR signaling'; ''); ('GO:1904263-P:positive regulation of TORC1 signaling'; ''); ('GO:0015171-F:amino acid transmembrane transporter activity'; ''); ('GO:0034618-F:arginine binding'; ''); ('GO:0015485-F:cholesterol binding'; ''); ('GO:0005085-F:guanyl-nucleotide exchange factor activity'; ''); ('GO:0015179-F:L-amino acid transmembrane transporter activity'; ''); ('GO:0061459-F:L-arginine transmembrane transporter activity'; ''); ('GO:0015182-F:L-asparagine transmembrane transporter activity'; ''); ('GO:0015186-F:L-glutamine transmembrane transporter activity'; ''); ('GO:0015190-F:L-leucine transmembrane transporter activity'; ''); ('GO:0046872-F:metal ion binding'; ''); ('GO:0032935-F:sterol sensor activity'; ''); ('GO:1990877-C:FNIP-folliculin RagC/D GA'; 'P'); ('GO:0005770-C:late endosome'; ''); ('GO:0031902-C:late endosome membrane'; ''); ('GO:0005765-C:lysosomal membrane'; ''); ('GO:0005764-C:lysosome'; '')]	70	HASAMNKRIHyYSRLTTPAD	105	CYVYSPLGSAyKLQSYTEGY	34	YYSRLTTPADKALIAPDHVVPAPEECYVYSPLGSAY		TURN:86:88;TURN:93:95
Q8NBW4	SLC38A9	[('GO:0003333-P:amino acid transmembrane transport'; ''); ('GO:0006867-P:asparagine transport'; ''); ('GO:0071230-P:cellular response to amino acid stimulus'; ''); ('GO:0006868-P:glutamine transport'; ''); ('GO:1903826-P:L-arginine transmembrane transport'; ''); ('GO:0032008-P:positive regulation of TOR signaling'; ''); ('GO:1904263-P:positive regulation of TORC1 signaling'; ''); ('GO:0015171-F:amino acid transmembrane transporter activity'; ''); ('GO:0034618-F:arginine binding'; ''); ('GO:0015485-F:cholesterol binding'; ''); ('GO:0005085-F:guanyl-nucleotide exchange factor activity'; ''); ('GO:0015179-F:L-amino acid transmembrane transporter activity'; ''); ('GO:0061459-F:L-arginine transmembrane transporter activity'; ''); ('GO:0015182-F:L-asparagine transmembrane transporter activity'; ''); ('GO:0015186-F:L-glutamine transmembrane transporter activity'; ''); ('GO:0015190-F:L-leucine transmembrane transporter activity'; ''); ('GO:0046872-F:metal ion binding'; ''); ('GO:0032935-F:sterol sensor activity'; ''); ('GO:1990877-C:FNIP-folliculin RagC/D GA'; 'P'); ('GO:0005770-C:late endosome'; ''); ('GO:0031902-C:late endosome membrane'; ''); ('GO:0005765-C:lysosomal membrane'; ''); ('GO:0005764-C:lysosome'; '')]	71	ASAMNKRIHYySRLTTPADK	96	DHVVPAPEECyVYSPLGSAY	24	YSRLTTPADKALIAPDHVVPAPEECY		TURN:86:88;TURN:93:95
Q8NBW4	SLC38A9	[('GO:0003333-P:amino acid transmembrane transport'; ''); ('GO:0006867-P:asparagine transport'; ''); ('GO:0071230-P:cellular response to amino acid stimulus'; ''); ('GO:0006868-P:glutamine transport'; ''); ('GO:1903826-P:L-arginine transmembrane transport'; ''); ('GO:0032008-P:positive regulation of TOR signaling'; ''); ('GO:1904263-P:positive regulation of TORC1 signaling'; ''); ('GO:0015171-F:amino acid transmembrane transporter activity'; ''); ('GO:0034618-F:arginine binding'; ''); ('GO:0015485-F:cholesterol binding'; ''); ('GO:0005085-F:guanyl-nucleotide exchange factor activity'; ''); ('GO:0015179-F:L-amino acid transmembrane transporter activity'; ''); ('GO:0061459-F:L-arginine transmembrane transporter activity'; ''); ('GO:0015182-F:L-asparagine transmembrane transporter activity'; ''); ('GO:0015186-F:L-glutamine transmembrane transporter activity'; ''); ('GO:0015190-F:L-leucine transmembrane transporter activity'; ''); ('GO:0046872-F:metal ion binding'; ''); ('GO:0032935-F:sterol sensor activity'; ''); ('GO:1990877-C:FNIP-folliculin RagC/D GA'; 'P'); ('GO:0005770-C:late endosome'; ''); ('GO:0031902-C:late endosome membrane'; ''); ('GO:0005765-C:lysosomal membrane'; ''); ('GO:0005764-C:lysosome'; '')]	71	ASAMNKRIHYySRLTTPADK	98	VVPAPEECYVySPLGSAYKL	26	YSRLTTPADKALIAPDHVVPAPEECYVY		TURN:86:88;TURN:93:95
Q8NBW4	SLC38A9	[('GO:0003333-P:amino acid transmembrane transport'; ''); ('GO:0006867-P:asparagine transport'; ''); ('GO:0071230-P:cellular response to amino acid stimulus'; ''); ('GO:0006868-P:glutamine transport'; ''); ('GO:1903826-P:L-arginine transmembrane transport'; ''); ('GO:0032008-P:positive regulation of TOR signaling'; ''); ('GO:1904263-P:positive regulation of TORC1 signaling'; ''); ('GO:0015171-F:amino acid transmembrane transporter activity'; ''); ('GO:0034618-F:arginine binding'; ''); ('GO:0015485-F:cholesterol binding'; ''); ('GO:0005085-F:guanyl-nucleotide exchange factor activity'; ''); ('GO:0015179-F:L-amino acid transmembrane transporter activity'; ''); ('GO:0061459-F:L-arginine transmembrane transporter activity'; ''); ('GO:0015182-F:L-asparagine transmembrane transporter activity'; ''); ('GO:0015186-F:L-glutamine transmembrane transporter activity'; ''); ('GO:0015190-F:L-leucine transmembrane transporter activity'; ''); ('GO:0046872-F:metal ion binding'; ''); ('GO:0032935-F:sterol sensor activity'; ''); ('GO:1990877-C:FNIP-folliculin RagC/D GA'; 'P'); ('GO:0005770-C:late endosome'; ''); ('GO:0031902-C:late endosome membrane'; ''); ('GO:0005765-C:lysosomal membrane'; ''); ('GO:0005764-C:lysosome'; '')]	71	ASAMNKRIHYySRLTTPADK	105	CYVYSPLGSAyKLQSYTEGY	33	YSRLTTPADKALIAPDHVVPAPEECYVYSPLGSAY		TURN:86:88;TURN:93:95
Q86X27	RALGPS2	[('GO:0007265-P:Ras protein signal transduction'; ''); ('GO:0005085-F:guanyl-nucleotide exchange factor activity'; ''); ('GO:0005737-C:cytoplasm'; ''); ('GO:0005886-C:plasma membrane'; '')]	346	HGHRKCHSLGyNFIHKMNTA	420	SWPAFERNRLyHSLGPVTRV	73	YNFIHKMNTAEFKSATFPNAGPRHLLDDSVMEPHAPSRGQAESSTLSSGISIGSSDGSELSEETSWPAFERNRLY	Disordered:372:406;Low complexity:387:403
P17844	DDX5	[('GO:0000380-P:alternative mRNA splicing; via spliceosome'; ''); ('GO:0030521-P:androgen receptor signaling pathway'; ''); ('GO:0030509-P:BMP signaling pathway'; ''); ('GO:0001837-P:epithelial to mesenchymal transition'; ''); ('GO:0030520-P:estrogen receptor signaling pathway'; ''); ('GO:0072332-P:intrinsic apoptotic signaling pathway by p53 class mediator'; ''); ('GO:0061614-P:miRNA transcription'; ''); ('GO:0000398-P:mRNA splicing; via spliceosome'; ''); ('GO:0009299-P:mRNA transcription'; ''); ('GO:0045445-P:myoblast differentiation'; ''); ('GO:0000122-P:negative regulation of transcription by RNA polymerase II'; ''); ('GO:0000956-P:nuclear-transcribed mRNA catabolic process'; ''); ('GO:0043517-P:positive regulation of DNA damage response; signal transduction by p53 class mediator'; ''); ('GO:0031053-P:primary miRNA processing'; ''); ('GO:0000381-P:regulation of alternative mRNA splicing; via spliceosome'; ''); ('GO:0060765-P:regulation of androgen receptor signaling pathway'; ''); ('GO:0045667-P:regulation of osteoblast differentiation'; ''); ('GO:2001014-P:regulation of skeletal muscle cell differentiation'; ''); ('GO:0006357-P:regulation of transcription by RNA polymerase II'; ''); ('GO:0045069-P:regulation of viral genome replication'; ''); ('GO:0048511-P:rhythmic process'; ''); ('GO:0005524-F:ATP binding'; ''); ('GO:0016887-F:ATP hydrolysis activity'; ''); ('GO:0048306-F:calcium-dependent protein binding'; ''); ('GO:0005516-F:calmodulin binding'; ''); ('GO:0019899-F:enzyme binding'; ''); ('GO:0035500-F:MH2 domain binding'; ''); ("GO:0003730-F:mRNA 3'-UTR binding"; ''); ('GO:0003729-F:mRNA binding'; ''); ('GO:0050681-F:nuclear androgen receptor binding'; ''); ('GO:0036002-F:pre-mRNA binding'; ''); ('GO:0070878-F:primary miRNA binding'; ''); ('GO:1990841-F:promoter-specific chromatin binding'; ''); ('GO:0070412-F:R-SMAD binding'; ''); ('GO:0043021-F:ribonucleoprotein complex binding'; ''); ('GO:0003723-F:RNA binding'; ''); ('GO:0003724-F:RNA helicase activity'; ''); ('GO:0046332-F:SMAD binding'; ''); ('GO:0071013-C:catalytic step 2 spliceosome'; ''); ('GO:0005737-C:cytoplasm'; ''); ('GO:0005829-C:cytosol'; ''); ('GO:0070062-C:extracellular exosome'; ''); ('GO:0016020-C:membrane'; ''); ('GO:0016607-C:nuclear speck'; ''); ('GO:0005730-C:nucleolus'; ''); ('GO:0005654-C:nucleoplasm'; ''); ('GO:0005634-C:nucleus'; ''); ('GO:1990904-C:ribonucleoprotein complex'; '')]	4	MSGySSDRDRGRD	59	DELPKFEKNFyQEHPDLARR	54	YSSDRDRGRDRGFGAPRFGGSRAGPLSGKKFGNPGEKLVKKKWNLDELPKFEKNFY
P17844	DDX5	[('GO:0000380-P:alternative mRNA splicing; via spliceosome'; ''); ('GO:0030521-P:androgen receptor signaling pathway'; ''); ('GO:0030509-P:BMP signaling pathway'; ''); ('GO:0001837-P:epithelial to mesenchymal transition'; ''); ('GO:0030520-P:estrogen receptor signaling pathway'; ''); ('GO:0072332-P:intrinsic apoptotic signaling pathway by p53 class mediator'; ''); ('GO:0061614-P:miRNA transcription'; ''); ('GO:0000398-P:mRNA splicing; via spliceosome'; ''); ('GO:0009299-P:mRNA transcription'; ''); ('GO:0045445-P:myoblast differentiation'; ''); ('GO:0000122-P:negative regulation of transcription by RNA polymerase II'; ''); ('GO:0000956-P:nuclear-transcribed mRNA catabolic process'; ''); ('GO:0043517-P:positive regulation of DNA damage response; signal transduction by p53 class mediator'; ''); ('GO:0031053-P:primary miRNA processing'; ''); ('GO:0000381-P:regulation of alternative mRNA splicing; via spliceosome'; ''); ('GO:0060765-P:regulation of androgen receptor signaling pathway'; ''); ('GO:0045667-P:regulation of osteoblast differentiation'; ''); ('GO:2001014-P:regulation of skeletal muscle cell differentiation'; ''); ('GO:0006357-P:regulation of transcription by RNA polymerase II'; ''); ('GO:0045069-P:regulation of viral genome replication'; ''); ('GO:0048511-P:rhythmic process'; ''); ('GO:0005524-F:ATP binding'; ''); ('GO:0016887-F:ATP hydrolysis activity'; ''); ('GO:0048306-F:calcium-dependent protein binding'; ''); ('GO:0005516-F:calmodulin binding'; ''); ('GO:0019899-F:enzyme binding'; ''); ('GO:0035500-F:MH2 domain binding'; ''); ("GO:0003730-F:mRNA 3'-UTR binding"; ''); ('GO:0003729-F:mRNA binding'; ''); ('GO:0050681-F:nuclear androgen receptor binding'; ''); ('GO:0036002-F:pre-mRNA binding'; ''); ('GO:0070878-F:primary miRNA binding'; ''); ('GO:1990841-F:promoter-specific chromatin binding'; ''); ('GO:0070412-F:R-SMAD binding'; ''); ('GO:0043021-F:ribonucleoprotein complex binding'; ''); ('GO:0003723-F:RNA binding'; ''); ('GO:0003724-F:RNA helicase activity'; ''); ('GO:0046332-F:SMAD binding'; ''); ('GO:0071013-C:catalytic step 2 spliceosome'; ''); ('GO:0005737-C:cytoplasm'; ''); ('GO:0005829-C:cytosol'; ''); ('GO:0070062-C:extracellular exosome'; ''); ('GO:0016020-C:membrane'; ''); ('GO:0016607-C:nuclear speck'; ''); ('GO:0005730-C:nucleolus'; ''); ('GO:0005654-C:nucleoplasm'; ''); ('GO:0005634-C:nucleus'; ''); ('GO:1990904-C:ribonucleoprotein complex'; '')]	514	GFNTFRDRENyDRGYSSLLK	535	DFGAKTQNGVySAANYTNGS	20	YDRGYSSLLKRDFGAKTQNGVY
P17844	DDX5	[('GO:0000380-P:alternative mRNA splicing; via spliceosome'; ''); ('GO:0030521-P:androgen receptor signaling pathway'; ''); ('GO:0030509-P:BMP signaling pathway'; ''); ('GO:0001837-P:epithelial to mesenchymal transition'; ''); ('GO:0030520-P:estrogen receptor signaling pathway'; ''); ('GO:0072332-P:intrinsic apoptotic signaling pathway by p53 class mediator'; ''); ('GO:0061614-P:miRNA transcription'; ''); ('GO:0000398-P:mRNA splicing; via spliceosome'; ''); ('GO:0009299-P:mRNA transcription'; ''); ('GO:0045445-P:myoblast differentiation'; ''); ('GO:0000122-P:negative regulation of transcription by RNA polymerase II'; ''); ('GO:0000956-P:nuclear-transcribed mRNA catabolic process'; ''); ('GO:0043517-P:positive regulation of DNA damage response; signal transduction by p53 class mediator'; ''); ('GO:0031053-P:primary miRNA processing'; ''); ('GO:0000381-P:regulation of alternative mRNA splicing; via spliceosome'; ''); ('GO:0060765-P:regulation of androgen receptor signaling pathway'; ''); ('GO:0045667-P:regulation of osteoblast differentiation'; ''); ('GO:2001014-P:regulation of skeletal muscle cell differentiation'; ''); ('GO:0006357-P:regulation of transcription by RNA polymerase II'; ''); ('GO:0045069-P:regulation of viral genome replication'; ''); ('GO:0048511-P:rhythmic process'; ''); ('GO:0005524-F:ATP binding'; ''); ('GO:0016887-F:ATP hydrolysis activity'; ''); ('GO:0048306-F:calcium-dependent protein binding'; ''); ('GO:0005516-F:calmodulin binding'; ''); ('GO:0019899-F:enzyme binding'; ''); ('GO:0035500-F:MH2 domain binding'; ''); ("GO:0003730-F:mRNA 3'-UTR binding"; ''); ('GO:0003729-F:mRNA binding'; ''); ('GO:0050681-F:nuclear androgen receptor binding'; ''); ('GO:0036002-F:pre-mRNA binding'; ''); ('GO:0070878-F:primary miRNA binding'; ''); ('GO:1990841-F:promoter-specific chromatin binding'; ''); ('GO:0070412-F:R-SMAD binding'; ''); ('GO:0043021-F:ribonucleoprotein complex binding'; ''); ('GO:0003723-F:RNA binding'; ''); ('GO:0003724-F:RNA helicase activity'; ''); ('GO:0046332-F:SMAD binding'; ''); ('GO:0071013-C:catalytic step 2 spliceosome'; ''); ('GO:0005737-C:cytoplasm'; ''); ('GO:0005829-C:cytosol'; ''); ('GO:0070062-C:extracellular exosome'; ''); ('GO:0016020-C:membrane'; ''); ('GO:0016607-C:nuclear speck'; ''); ('GO:0005730-C:nucleolus'; ''); ('GO:0005654-C:nucleoplasm'; ''); ('GO:0005634-C:nucleus'; ''); ('GO:1990904-C:ribonucleoprotein complex'; '')]	514	GFNTFRDRENyDRGYSSLLK	593	NMHNGMNQQAyAYPATAAAP	78	YDRGYSSLLKRDFGAKTQNGVYSAANYTNGSFGSNFVSAGIQTSFRTGNPTGTYQNGYDSTQQYGSNVPNMHNGMNQQAY
P17844	DDX5	[('GO:0000380-P:alternative mRNA splicing; via spliceosome'; ''); ('GO:0030521-P:androgen receptor signaling pathway'; ''); ('GO:0030509-P:BMP signaling pathway'; ''); ('GO:0001837-P:epithelial to mesenchymal transition'; ''); ('GO:0030520-P:estrogen receptor signaling pathway'; ''); ('GO:0072332-P:intrinsic apoptotic signaling pathway by p53 class mediator'; ''); ('GO:0061614-P:miRNA transcription'; ''); ('GO:0000398-P:mRNA splicing; via spliceosome'; ''); ('GO:0009299-P:mRNA transcription'; ''); ('GO:0045445-P:myoblast differentiation'; ''); ('GO:0000122-P:negative regulation of transcription by RNA polymerase II'; ''); ('GO:0000956-P:nuclear-transcribed mRNA catabolic process'; ''); ('GO:0043517-P:positive regulation of DNA damage response; signal transduction by p53 class mediator'; ''); ('GO:0031053-P:primary miRNA processing'; ''); ('GO:0000381-P:regulation of alternative mRNA splicing; via spliceosome'; ''); ('GO:0060765-P:regulation of androgen receptor signaling pathway'; ''); ('GO:0045667-P:regulation of osteoblast differentiation'; ''); ('GO:2001014-P:regulation of skeletal muscle cell differentiation'; ''); ('GO:0006357-P:regulation of transcription by RNA polymerase II'; ''); ('GO:0045069-P:regulation of viral genome replication'; ''); ('GO:0048511-P:rhythmic process'; ''); ('GO:0005524-F:ATP binding'; ''); ('GO:0016887-F:ATP hydrolysis activity'; ''); ('GO:0048306-F:calcium-dependent protein binding'; ''); ('GO:0005516-F:calmodulin binding'; ''); ('GO:0019899-F:enzyme binding'; ''); ('GO:0035500-F:MH2 domain binding'; ''); ("GO:0003730-F:mRNA 3'-UTR binding"; ''); ('GO:0003729-F:mRNA binding'; ''); ('GO:0050681-F:nuclear androgen receptor binding'; ''); ('GO:0036002-F:pre-mRNA binding'; ''); ('GO:0070878-F:primary miRNA binding'; ''); ('GO:1990841-F:promoter-specific chromatin binding'; ''); ('GO:0070412-F:R-SMAD binding'; ''); ('GO:0043021-F:ribonucleoprotein complex binding'; ''); ('GO:0003723-F:RNA binding'; ''); ('GO:0003724-F:RNA helicase activity'; ''); ('GO:0046332-F:SMAD binding'; ''); ('GO:0071013-C:catalytic step 2 spliceosome'; ''); ('GO:0005737-C:cytoplasm'; ''); ('GO:0005829-C:cytosol'; ''); ('GO:0070062-C:extracellular exosome'; ''); ('GO:0016020-C:membrane'; ''); ('GO:0016607-C:nuclear speck'; ''); ('GO:0005730-C:nucleolus'; ''); ('GO:0005654-C:nucleoplasm'; ''); ('GO:0005634-C:nucleus'; ''); ('GO:1990904-C:ribonucleoprotein complex'; '')]	514	GFNTFRDRENyDRGYSSLLK	595	HNGMNQQAYAyPATAAAPMI	80	YDRGYSSLLKRDFGAKTQNGVYSAANYTNGSFGSNFVSAGIQTSFRTGNPTGTYQNGYDSTQQYGSNVPNMHNGMNQQAYAY
P17844	DDX5	[('GO:0000380-P:alternative mRNA splicing; via spliceosome'; ''); ('GO:0030521-P:androgen receptor signaling pathway'; ''); ('GO:0030509-P:BMP signaling pathway'; ''); ('GO:0001837-P:epithelial to mesenchymal transition'; ''); ('GO:0030520-P:estrogen receptor signaling pathway'; ''); ('GO:0072332-P:intrinsic apoptotic signaling pathway by p53 class mediator'; ''); ('GO:0061614-P:miRNA transcription'; ''); ('GO:0000398-P:mRNA splicing; via spliceosome'; ''); ('GO:0009299-P:mRNA transcription'; ''); ('GO:0045445-P:myoblast differentiation'; ''); ('GO:0000122-P:negative regulation of transcription by RNA polymerase II'; ''); ('GO:0000956-P:nuclear-transcribed mRNA catabolic process'; ''); ('GO:0043517-P:positive regulation of DNA damage response; signal transduction by p53 class mediator'; ''); ('GO:0031053-P:primary miRNA processing'; ''); ('GO:0000381-P:regulation of alternative mRNA splicing; via spliceosome'; ''); ('GO:0060765-P:regulation of androgen receptor signaling pathway'; ''); ('GO:0045667-P:regulation of osteoblast differentiation'; ''); ('GO:2001014-P:regulation of skeletal muscle cell differentiation'; ''); ('GO:0006357-P:regulation of transcription by RNA polymerase II'; ''); ('GO:0045069-P:regulation of viral genome replication'; ''); ('GO:0048511-P:rhythmic process'; ''); ('GO:0005524-F:ATP binding'; ''); ('GO:0016887-F:ATP hydrolysis activity'; ''); ('GO:0048306-F:calcium-dependent protein binding'; ''); ('GO:0005516-F:calmodulin binding'; ''); ('GO:0019899-F:enzyme binding'; ''); ('GO:0035500-F:MH2 domain binding'; ''); ("GO:0003730-F:mRNA 3'-UTR binding"; ''); ('GO:0003729-F:mRNA binding'; ''); ('GO:0050681-F:nuclear androgen receptor binding'; ''); ('GO:0036002-F:pre-mRNA binding'; ''); ('GO:0070878-F:primary miRNA binding'; ''); ('GO:1990841-F:promoter-specific chromatin binding'; ''); ('GO:0070412-F:R-SMAD binding'; ''); ('GO:0043021-F:ribonucleoprotein complex binding'; ''); ('GO:0003723-F:RNA binding'; ''); ('GO:0003724-F:RNA helicase activity'; ''); ('GO:0046332-F:SMAD binding'; ''); ('GO:0071013-C:catalytic step 2 spliceosome'; ''); ('GO:0005737-C:cytoplasm'; ''); ('GO:0005829-C:cytosol'; ''); ('GO:0070062-C:extracellular exosome'; ''); ('GO:0016020-C:membrane'; ''); ('GO:0016607-C:nuclear speck'; ''); ('GO:0005730-C:nucleolus'; ''); ('GO:0005654-C:nucleoplasm'; ''); ('GO:0005634-C:nucleus'; ''); ('GO:1990904-C:ribonucleoprotein complex'; '')]	518	FRDRENYDRGySSLLKRDFG	535	DFGAKTQNGVySAANYTNGS	16	YSSLLKRDFGAKTQNGVY
P17844	DDX5	[('GO:0000380-P:alternative mRNA splicing; via spliceosome'; ''); ('GO:0030521-P:androgen receptor signaling pathway'; ''); ('GO:0030509-P:BMP signaling pathway'; ''); ('GO:0001837-P:epithelial to mesenchymal transition'; ''); ('GO:0030520-P:estrogen receptor signaling pathway'; ''); ('GO:0072332-P:intrinsic apoptotic signaling pathway by p53 class mediator'; ''); ('GO:0061614-P:miRNA transcription'; ''); ('GO:0000398-P:mRNA splicing; via spliceosome'; ''); ('GO:0009299-P:mRNA transcription'; ''); ('GO:0045445-P:myoblast differentiation'; ''); ('GO:0000122-P:negative regulation of transcription by RNA polymerase II'; ''); ('GO:0000956-P:nuclear-transcribed mRNA catabolic process'; ''); ('GO:0043517-P:positive regulation of DNA damage response; signal transduction by p53 class mediator'; ''); ('GO:0031053-P:primary miRNA processing'; ''); ('GO:0000381-P:regulation of alternative mRNA splicing; via spliceosome'; ''); ('GO:0060765-P:regulation of androgen receptor signaling pathway'; ''); ('GO:0045667-P:regulation of osteoblast differentiation'; ''); ('GO:2001014-P:regulation of skeletal muscle cell differentiation'; ''); ('GO:0006357-P:regulation of transcription by RNA polymerase II'; ''); ('GO:0045069-P:regulation of viral genome replication'; ''); ('GO:0048511-P:rhythmic process'; ''); ('GO:0005524-F:ATP binding'; ''); ('GO:0016887-F:ATP hydrolysis activity'; ''); ('GO:0048306-F:calcium-dependent protein binding'; ''); ('GO:0005516-F:calmodulin binding'; ''); ('GO:0019899-F:enzyme binding'; ''); ('GO:0035500-F:MH2 domain binding'; ''); ("GO:0003730-F:mRNA 3'-UTR binding"; ''); ('GO:0003729-F:mRNA binding'; ''); ('GO:0050681-F:nuclear androgen receptor binding'; ''); ('GO:0036002-F:pre-mRNA binding'; ''); ('GO:0070878-F:primary miRNA binding'; ''); ('GO:1990841-F:promoter-specific chromatin binding'; ''); ('GO:0070412-F:R-SMAD binding'; ''); ('GO:0043021-F:ribonucleoprotein complex binding'; ''); ('GO:0003723-F:RNA binding'; ''); ('GO:0003724-F:RNA helicase activity'; ''); ('GO:0046332-F:SMAD binding'; ''); ('GO:0071013-C:catalytic step 2 spliceosome'; ''); ('GO:0005737-C:cytoplasm'; ''); ('GO:0005829-C:cytosol'; ''); ('GO:0070062-C:extracellular exosome'; ''); ('GO:0016020-C:membrane'; ''); ('GO:0016607-C:nuclear speck'; ''); ('GO:0005730-C:nucleolus'; ''); ('GO:0005654-C:nucleoplasm'; ''); ('GO:0005634-C:nucleus'; ''); ('GO:1990904-C:ribonucleoprotein complex'; '')]	518	FRDRENYDRGySSLLKRDFG	593	NMHNGMNQQAyAYPATAAAP	74	YSSLLKRDFGAKTQNGVYSAANYTNGSFGSNFVSAGIQTSFRTGNPTGTYQNGYDSTQQYGSNVPNMHNGMNQQAY
P17844	DDX5	[('GO:0000380-P:alternative mRNA splicing; via spliceosome'; ''); ('GO:0030521-P:androgen receptor signaling pathway'; ''); ('GO:0030509-P:BMP signaling pathway'; ''); ('GO:0001837-P:epithelial to mesenchymal transition'; ''); ('GO:0030520-P:estrogen receptor signaling pathway'; ''); ('GO:0072332-P:intrinsic apoptotic signaling pathway by p53 class mediator'; ''); ('GO:0061614-P:miRNA transcription'; ''); ('GO:0000398-P:mRNA splicing; via spliceosome'; ''); ('GO:0009299-P:mRNA transcription'; ''); ('GO:0045445-P:myoblast differentiation'; ''); ('GO:0000122-P:negative regulation of transcription by RNA polymerase II'; ''); ('GO:0000956-P:nuclear-transcribed mRNA catabolic process'; ''); ('GO:0043517-P:positive regulation of DNA damage response; signal transduction by p53 class mediator'; ''); ('GO:0031053-P:primary miRNA processing'; ''); ('GO:0000381-P:regulation of alternative mRNA splicing; via spliceosome'; ''); ('GO:0060765-P:regulation of androgen receptor signaling pathway'; ''); ('GO:0045667-P:regulation of osteoblast differentiation'; ''); ('GO:2001014-P:regulation of skeletal muscle cell differentiation'; ''); ('GO:0006357-P:regulation of transcription by RNA polymerase II'; ''); ('GO:0045069-P:regulation of viral genome replication'; ''); ('GO:0048511-P:rhythmic process'; ''); ('GO:0005524-F:ATP binding'; ''); ('GO:0016887-F:ATP hydrolysis activity'; ''); ('GO:0048306-F:calcium-dependent protein binding'; ''); ('GO:0005516-F:calmodulin binding'; ''); ('GO:0019899-F:enzyme binding'; ''); ('GO:0035500-F:MH2 domain binding'; ''); ("GO:0003730-F:mRNA 3'-UTR binding"; ''); ('GO:0003729-F:mRNA binding'; ''); ('GO:0050681-F:nuclear androgen receptor binding'; ''); ('GO:0036002-F:pre-mRNA binding'; ''); ('GO:0070878-F:primary miRNA binding'; ''); ('GO:1990841-F:promoter-specific chromatin binding'; ''); ('GO:0070412-F:R-SMAD binding'; ''); ('GO:0043021-F:ribonucleoprotein complex binding'; ''); ('GO:0003723-F:RNA binding'; ''); ('GO:0003724-F:RNA helicase activity'; ''); ('GO:0046332-F:SMAD binding'; ''); ('GO:0071013-C:catalytic step 2 spliceosome'; ''); ('GO:0005737-C:cytoplasm'; ''); ('GO:0005829-C:cytosol'; ''); ('GO:0070062-C:extracellular exosome'; ''); ('GO:0016020-C:membrane'; ''); ('GO:0016607-C:nuclear speck'; ''); ('GO:0005730-C:nucleolus'; ''); ('GO:0005654-C:nucleoplasm'; ''); ('GO:0005634-C:nucleus'; ''); ('GO:1990904-C:ribonucleoprotein complex'; '')]	518	FRDRENYDRGySSLLKRDFG	595	HNGMNQQAYAyPATAAAPMI	76	YSSLLKRDFGAKTQNGVYSAANYTNGSFGSNFVSAGIQTSFRTGNPTGTYQNGYDSTQQYGSNVPNMHNGMNQQAYAY
P17844	DDX5	[('GO:0000380-P:alternative mRNA splicing; via spliceosome'; ''); ('GO:0030521-P:androgen receptor signaling pathway'; ''); ('GO:0030509-P:BMP signaling pathway'; ''); ('GO:0001837-P:epithelial to mesenchymal transition'; ''); ('GO:0030520-P:estrogen receptor signaling pathway'; ''); ('GO:0072332-P:intrinsic apoptotic signaling pathway by p53 class mediator'; ''); ('GO:0061614-P:miRNA transcription'; ''); ('GO:0000398-P:mRNA splicing; via spliceosome'; ''); ('GO:0009299-P:mRNA transcription'; ''); ('GO:0045445-P:myoblast differentiation'; ''); ('GO:0000122-P:negative regulation of transcription by RNA polymerase II'; ''); ('GO:0000956-P:nuclear-transcribed mRNA catabolic process'; ''); ('GO:0043517-P:positive regulation of DNA damage response; signal transduction by p53 class mediator'; ''); ('GO:0031053-P:primary miRNA processing'; ''); ('GO:0000381-P:regulation of alternative mRNA splicing; via spliceosome'; ''); ('GO:0060765-P:regulation of androgen receptor signaling pathway'; ''); ('GO:0045667-P:regulation of osteoblast differentiation'; ''); ('GO:2001014-P:regulation of skeletal muscle cell differentiation'; ''); ('GO:0006357-P:regulation of transcription by RNA polymerase II'; ''); ('GO:0045069-P:regulation of viral genome replication'; ''); ('GO:0048511-P:rhythmic process'; ''); ('GO:0005524-F:ATP binding'; ''); ('GO:0016887-F:ATP hydrolysis activity'; ''); ('GO:0048306-F:calcium-dependent protein binding'; ''); ('GO:0005516-F:calmodulin binding'; ''); ('GO:0019899-F:enzyme binding'; ''); ('GO:0035500-F:MH2 domain binding'; ''); ("GO:0003730-F:mRNA 3'-UTR binding"; ''); ('GO:0003729-F:mRNA binding'; ''); ('GO:0050681-F:nuclear androgen receptor binding'; ''); ('GO:0036002-F:pre-mRNA binding'; ''); ('GO:0070878-F:primary miRNA binding'; ''); ('GO:1990841-F:promoter-specific chromatin binding'; ''); ('GO:0070412-F:R-SMAD binding'; ''); ('GO:0043021-F:ribonucleoprotein complex binding'; ''); ('GO:0003723-F:RNA binding'; ''); ('GO:0003724-F:RNA helicase activity'; ''); ('GO:0046332-F:SMAD binding'; ''); ('GO:0071013-C:catalytic step 2 spliceosome'; ''); ('GO:0005737-C:cytoplasm'; ''); ('GO:0005829-C:cytosol'; ''); ('GO:0070062-C:extracellular exosome'; ''); ('GO:0016020-C:membrane'; ''); ('GO:0016607-C:nuclear speck'; ''); ('GO:0005730-C:nucleolus'; ''); ('GO:0005654-C:nucleoplasm'; ''); ('GO:0005634-C:nucleus'; ''); ('GO:1990904-C:ribonucleoprotein complex'; '')]	535	DFGAKTQNGVySAANYTNGS	593	NMHNGMNQQAyAYPATAAAP	57	YSAANYTNGSFGSNFVSAGIQTSFRTGNPTGTYQNGYDSTQQYGSNVPNMHNGMNQQAY
P17844	DDX5	[('GO:0000380-P:alternative mRNA splicing; via spliceosome'; ''); ('GO:0030521-P:androgen receptor signaling pathway'; ''); ('GO:0030509-P:BMP signaling pathway'; ''); ('GO:0001837-P:epithelial to mesenchymal transition'; ''); ('GO:0030520-P:estrogen receptor signaling pathway'; ''); ('GO:0072332-P:intrinsic apoptotic signaling pathway by p53 class mediator'; ''); ('GO:0061614-P:miRNA transcription'; ''); ('GO:0000398-P:mRNA splicing; via spliceosome'; ''); ('GO:0009299-P:mRNA transcription'; ''); ('GO:0045445-P:myoblast differentiation'; ''); ('GO:0000122-P:negative regulation of transcription by RNA polymerase II'; ''); ('GO:0000956-P:nuclear-transcribed mRNA catabolic process'; ''); ('GO:0043517-P:positive regulation of DNA damage response; signal transduction by p53 class mediator'; ''); ('GO:0031053-P:primary miRNA processing'; ''); ('GO:0000381-P:regulation of alternative mRNA splicing; via spliceosome'; ''); ('GO:0060765-P:regulation of androgen receptor signaling pathway'; ''); ('GO:0045667-P:regulation of osteoblast differentiation'; ''); ('GO:2001014-P:regulation of skeletal muscle cell differentiation'; ''); ('GO:0006357-P:regulation of transcription by RNA polymerase II'; ''); ('GO:0045069-P:regulation of viral genome replication'; ''); ('GO:0048511-P:rhythmic process'; ''); ('GO:0005524-F:ATP binding'; ''); ('GO:0016887-F:ATP hydrolysis activity'; ''); ('GO:0048306-F:calcium-dependent protein binding'; ''); ('GO:0005516-F:calmodulin binding'; ''); ('GO:0019899-F:enzyme binding'; ''); ('GO:0035500-F:MH2 domain binding'; ''); ("GO:0003730-F:mRNA 3'-UTR binding"; ''); ('GO:0003729-F:mRNA binding'; ''); ('GO:0050681-F:nuclear androgen receptor binding'; ''); ('GO:0036002-F:pre-mRNA binding'; ''); ('GO:0070878-F:primary miRNA binding'; ''); ('GO:1990841-F:promoter-specific chromatin binding'; ''); ('GO:0070412-F:R-SMAD binding'; ''); ('GO:0043021-F:ribonucleoprotein complex binding'; ''); ('GO:0003723-F:RNA binding'; ''); ('GO:0003724-F:RNA helicase activity'; ''); ('GO:0046332-F:SMAD binding'; ''); ('GO:0071013-C:catalytic step 2 spliceosome'; ''); ('GO:0005737-C:cytoplasm'; ''); ('GO:0005829-C:cytosol'; ''); ('GO:0070062-C:extracellular exosome'; ''); ('GO:0016020-C:membrane'; ''); ('GO:0016607-C:nuclear speck'; ''); ('GO:0005730-C:nucleolus'; ''); ('GO:0005654-C:nucleoplasm'; ''); ('GO:0005634-C:nucleus'; ''); ('GO:1990904-C:ribonucleoprotein complex'; '')]	535	DFGAKTQNGVySAANYTNGS	595	HNGMNQQAYAyPATAAAPMI	59	YSAANYTNGSFGSNFVSAGIQTSFRTGNPTGTYQNGYDSTQQYGSNVPNMHNGMNQQAYAY
O95166	GABARAP	[('GO:0000045-P:autophagosome assembly'; ''); ('GO:0097352-P:autophagosome maturation'; ''); ('GO:0006995-P:cellular response to nitrogen starvation'; ''); ('GO:0007268-P:chemical synaptic transmission'; ''); ('GO:0008625-P:extrinsic apoptotic signaling pathway via death domain receptors'; ''); ('GO:0000226-P:microtubule cytoskeleton organization'; ''); ('GO:0000423-P:mitophagy'; ''); ('GO:0032436-P:positive regulation of proteasomal ubiquitin-dependent protein catabolic process'; ''); ('GO:1902524-P:positive regulation of protein K48-linked ubiquitination'; ''); ('GO:0006605-P:protein targeting'; ''); ('GO:0015031-P:protein transport'; ''); ('GO:0098696-P:regulation of neurotransmitter receptor localization to postsynaptic specialization membrane'; ''); ('GO:0035020-P:regulation of Rac protein signal transduction'; ''); ('GO:0048487-F:beta-tubulin binding'; ''); ('GO:0050811-F:GABA receptor binding'; ''); ('GO:0008017-F:microtubule binding'; ''); ('GO:0008429-F:phosphatidylethanolamine binding'; ''); ('GO:0031625-F:ubiquitin protein ligase binding'; ''); ('GO:0015629-C:actin cytoskeleton'; ''); ('GO:0005776-C:autophagosome'; ''); ('GO:0000421-C:autophagosome membrane'; ''); ('GO:0005930-C:axoneme'; ''); ('GO:0031410-C:cytoplasmic vesicle'; ''); ('GO:0005829-C:cytosol'; ''); ('GO:0098982-C:GABA-ergic synapse'; ''); ('GO:0000139-C:Golgi membrane'; ''); ('GO:0043231-C:intracellular membrane-bounded organelle'; ''); ('GO:0005764-C:lysosome'; ''); ('GO:0005874-C:microtubule'; ''); ('GO:0005875-C:microtubule associated complex'; ''); ('GO:0005886-C:plasma membrane'; ''); ('GO:0005790-C:smooth endoplasmic reticulum'; ''); ('GO:0097225-C:sperm midpiece'; '')]	49	ARIGDLDKKKyLVPSDLTVG	61	VPSDLTVGQFyFLIRKRIHL	11	YLVPSDLTVGQFY
O15079	SNPH	[('GO:0030182-P:neuron differentiation'; ''); ('GO:0007269-P:neurotransmitter secretion'; ''); ('GO:0016081-P:synaptic vesicle docking'; ''); ('GO:0017075-F:syntaxin-1 binding'; ''); ('GO:0005737-C:cytoplasm'; ''); ('GO:0005881-C:cytoplasmic microtubule'; ''); ('GO:0016020-C:membrane'; ''); ('GO:0005739-C:mitochondrion'; ''); ('GO:0043005-C:neuron projection'; ''); ('GO:0098793-C:presynapse'; '')]	29	TSPPVSVRDAyGTSSLSSSS	43	SLSSSSNSGSyKGSDSSPTP	13	YGTSSLSSSSNSGSY
O15079	SNPH	[('GO:0030182-P:neuron differentiation'; ''); ('GO:0007269-P:neurotransmitter secretion'; ''); ('GO:0016081-P:synaptic vesicle docking'; ''); ('GO:0017075-F:syntaxin-1 binding'; ''); ('GO:0005737-C:cytoplasm'; ''); ('GO:0005881-C:cytoplasmic microtubule'; ''); ('GO:0016020-C:membrane'; ''); ('GO:0005739-C:mitochondrion'; ''); ('GO:0043005-C:neuron projection'; ''); ('GO:0098793-C:presynapse'; '')]	29	TSPPVSVRDAyGTSSLSSSS	166	LIDKDKGLQKyFVDINIQNK	136	YGTSSLSSSSNSGSYKGSDSSPTPRRSMKYTLCSDNHGIKPPTPEQYLTPLQQKEVCIRHLKARLKDTQDRLQDRDTEIDDLKTQLSRMQEDWIEEECHRVEAQLALKEARKEIKQLKQVIDTVKNNLIDKDKGLQKY
O15079	SNPH	[('GO:0030182-P:neuron differentiation'; ''); ('GO:0007269-P:neurotransmitter secretion'; ''); ('GO:0016081-P:synaptic vesicle docking'; ''); ('GO:0017075-F:syntaxin-1 binding'; ''); ('GO:0005737-C:cytoplasm'; ''); ('GO:0005881-C:cytoplasmic microtubule'; ''); ('GO:0016020-C:membrane'; ''); ('GO:0005739-C:mitochondrion'; ''); ('GO:0043005-C:neuron projection'; ''); ('GO:0098793-C:presynapse'; '')]	29	TSPPVSVRDAyGTSSLSSSS	455	RSQRRQGQPIyNISSLLRGC	425	YGTSSLSSSSNSGSYKGSDSSPTPRRSMKYTLCSDNHGIKPPTPEQYLTPLQQKEVCIRHLKARLKDTQDRLQDRDTEIDDLKTQLSRMQEDWIEEECHRVEAQLALKEARKEIKQLKQVIDTVKNNLIDKDKGLQKYFVDINIQNKKLETLLHSMEVAQNGMAKEDGTGESAGGSPARSLTRSSTYTKLSDPAVCGDRQPGDPSSGSAEDGADSGFAAADDTLSRTDALEASSLLSSGVDCGTEETSLHSSFGLGPRFPASNTYEKLLCGMEAGVQASCMQERAIQTDFVQYQPDLDTILEKVTQAQVCGTDPESGDRCPELDAHPSGPRDPNSAVVVTVGDELEAPEPITRGPTPQRPGANPNPGQSVSVVCPMEEEEEAAVAEKEPKSYWSRHYIVDLLAVVVPAVPTVAWLCRSQRRQGQPIY	Disordered:191:246;Polar residues:207:217;Low complexity:230:246;Disordered:338:398;Basic and acidic residues:344:353;Helical:425:444
O15079	SNPH	[('GO:0030182-P:neuron differentiation'; ''); ('GO:0007269-P:neurotransmitter secretion'; ''); ('GO:0016081-P:synaptic vesicle docking'; ''); ('GO:0017075-F:syntaxin-1 binding'; ''); ('GO:0005737-C:cytoplasm'; ''); ('GO:0005881-C:cytoplasmic microtubule'; ''); ('GO:0016020-C:membrane'; ''); ('GO:0005739-C:mitochondrion'; ''); ('GO:0043005-C:neuron projection'; ''); ('GO:0098793-C:presynapse'; '')]	43	SLSSSSNSGSyKGSDSSPTP	166	LIDKDKGLQKyFVDINIQNK	122	YKGSDSSPTPRRSMKYTLCSDNHGIKPPTPEQYLTPLQQKEVCIRHLKARLKDTQDRLQDRDTEIDDLKTQLSRMQEDWIEEECHRVEAQLALKEARKEIKQLKQVIDTVKNNLIDKDKGLQKY
O15079	SNPH	[('GO:0030182-P:neuron differentiation'; ''); ('GO:0007269-P:neurotransmitter secretion'; ''); ('GO:0016081-P:synaptic vesicle docking'; ''); ('GO:0017075-F:syntaxin-1 binding'; ''); ('GO:0005737-C:cytoplasm'; ''); ('GO:0005881-C:cytoplasmic microtubule'; ''); ('GO:0016020-C:membrane'; ''); ('GO:0005739-C:mitochondrion'; ''); ('GO:0043005-C:neuron projection'; ''); ('GO:0098793-C:presynapse'; '')]	43	SLSSSSNSGSyKGSDSSPTP	455	RSQRRQGQPIyNISSLLRGC	411	YKGSDSSPTPRRSMKYTLCSDNHGIKPPTPEQYLTPLQQKEVCIRHLKARLKDTQDRLQDRDTEIDDLKTQLSRMQEDWIEEECHRVEAQLALKEARKEIKQLKQVIDTVKNNLIDKDKGLQKYFVDINIQNKKLETLLHSMEVAQNGMAKEDGTGESAGGSPARSLTRSSTYTKLSDPAVCGDRQPGDPSSGSAEDGADSGFAAADDTLSRTDALEASSLLSSGVDCGTEETSLHSSFGLGPRFPASNTYEKLLCGMEAGVQASCMQERAIQTDFVQYQPDLDTILEKVTQAQVCGTDPESGDRCPELDAHPSGPRDPNSAVVVTVGDELEAPEPITRGPTPQRPGANPNPGQSVSVVCPMEEEEEAAVAEKEPKSYWSRHYIVDLLAVVVPAVPTVAWLCRSQRRQGQPIY	Disordered:191:246;Polar residues:207:217;Low complexity:230:246;Disordered:338:398;Basic and acidic residues:344:353;Helical:425:444
O15079	SNPH	[('GO:0030182-P:neuron differentiation'; ''); ('GO:0007269-P:neurotransmitter secretion'; ''); ('GO:0016081-P:synaptic vesicle docking'; ''); ('GO:0017075-F:syntaxin-1 binding'; ''); ('GO:0005737-C:cytoplasm'; ''); ('GO:0005881-C:cytoplasmic microtubule'; ''); ('GO:0016020-C:membrane'; ''); ('GO:0005739-C:mitochondrion'; ''); ('GO:0043005-C:neuron projection'; ''); ('GO:0098793-C:presynapse'; '')]	166	LIDKDKGLQKyFVDINIQNK	455	RSQRRQGQPIyNISSLLRGC	288	YFVDINIQNKKLETLLHSMEVAQNGMAKEDGTGESAGGSPARSLTRSSTYTKLSDPAVCGDRQPGDPSSGSAEDGADSGFAAADDTLSRTDALEASSLLSSGVDCGTEETSLHSSFGLGPRFPASNTYEKLLCGMEAGVQASCMQERAIQTDFVQYQPDLDTILEKVTQAQVCGTDPESGDRCPELDAHPSGPRDPNSAVVVTVGDELEAPEPITRGPTPQRPGANPNPGQSVSVVCPMEEEEEAAVAEKEPKSYWSRHYIVDLLAVVVPAVPTVAWLCRSQRRQGQPIY	Disordered:191:246;Polar residues:207:217;Low complexity:230:246;Disordered:338:398;Basic and acidic residues:344:353;Helical:425:444
Q12955	ANK3	[('GO:0007409-P:axonogenesis'; ''); ('GO:0071286-P:cellular response to magnesium ion'; ''); ('GO:0045184-P:establishment of protein localization'; ''); ('GO:0043001-P:Golgi to plasma membrane protein transport'; ''); ('GO:0010960-P:magnesium ion homeostasis'; ''); ('GO:0072660-P:maintenance of protein location in plasma membrane'; ''); ('GO:0071709-P:membrane assembly'; ''); ('GO:0000281-P:mitotic cytokinesis'; ''); ('GO:1902260-P:negative regulation of delayed rectifier potassium channel activity'; ''); ('GO:0007528-P:neuromuscular junction development'; ''); ('GO:0019228-P:neuronal action potential'; ''); ('GO:0007009-P:plasma membrane organization'; ''); ('GO:0010650-P:positive regulation of cell communication by electrical coupling'; ''); ('GO:0010628-P:positive regulation of gene expression'; ''); ('GO:0034112-P:positive regulation of homotypic cell-cell adhesion'; ''); ('GO:1900827-P:positive regulation of membrane depolarization during cardiac muscle cell action potential'; ''); ('GO:0045838-P:positive regulation of membrane potential'; ''); ('GO:0090314-P:positive regulation of protein targeting to membrane'; ''); ('GO:0010765-P:positive regulation of sodium ion transport'; ''); ('GO:0099612-P:protein localization to axon'; ''); ('GO:0072659-P:protein localization to plasma membrane'; ''); ('GO:0043266-P:regulation of potassium ion transport'; ''); ('GO:0007165-P:signal transduction'; ''); ('GO:0045296-F:cadherin binding'; ''); ('GO:0099103-F:channel activator activity'; ''); ('GO:0008093-F:cytoskeletal anchor activity'; ''); ('GO:0008092-F:cytoskeletal protein binding'; ''); ('GO:0030674-F:protein-macromolecule adaptor activity'; ''); ('GO:0017080-F:sodium channel regulator activity'; ''); ('GO:0030507-F:spectrin binding'; ''); ('GO:0005200-F:structural constituent of cytoskeleton'; ''); ('GO:0044325-F:transmembrane transporter binding'; ''); ('GO:0043194-C:axon initial segment'; ''); ('GO:0009925-C:basal plasma membrane'; ''); ('GO:0016323-C:basolateral plasma membrane'; ''); ('GO:0009986-C:cell surface'; ''); ('GO:0043034-C:costamere'; ''); ('GO:0005829-C:cytosol'; ''); ('GO:0030425-C:dendrite'; ''); ('GO:0005783-C:endoplasmic reticulum'; ''); ('GO:0005794-C:Golgi apparatus'; ''); ('GO:0014704-C:intercalated disc'; ''); ('GO:0016328-C:lateral plasma membrane'; ''); ('GO:0005764-C:lysosome'; ''); ('GO:0031594-C:neuromuscular junction'; ''); ('GO:0043005-C:neuron projection'; ''); ('GO:0033268-C:node of Ranvier'; ''); ('GO:0005886-C:plasma membrane'; ''); ('GO:0045211-C:postsynaptic membrane'; ''); ('GO:0042383-C:sarcolemma'; ''); ('GO:0016529-C:sarcoplasmic reticulum'; ''); ('GO:0014731-C:spectrin-associated cytoskeleton'; ''); ('GO:0030315-C:T-tubule'; ''); ('GO:0030018-C:Z disc'; '')]	60	RAGHLEKALDyIKNGVDINI	245	GFTPLHIAAHyGNINVATLL	184	YIKNGVDINICNQNGLNALHLASKEGHVEVVSELLQREANVDAATKKGNTALHIASLAGQAEVVKVLVTNGANVNAQSQNGFTPLYMAAQENHLEVVKFLLDNGASQSLATEDGFTPLAVALQQGHDQVVSLLLENDTKGKVRLPALHIAARKDDTKAAALLLQNDNNADVESKSGFTPLHIAAHY
Q12955	ANK3	[('GO:0007409-P:axonogenesis'; ''); ('GO:0071286-P:cellular response to magnesium ion'; ''); ('GO:0045184-P:establishment of protein localization'; ''); ('GO:0043001-P:Golgi to plasma membrane protein transport'; ''); ('GO:0010960-P:magnesium ion homeostasis'; ''); ('GO:0072660-P:maintenance of protein location in plasma membrane'; ''); ('GO:0071709-P:membrane assembly'; ''); ('GO:0000281-P:mitotic cytokinesis'; ''); ('GO:1902260-P:negative regulation of delayed rectifier potassium channel activity'; ''); ('GO:0007528-P:neuromuscular junction development'; ''); ('GO:0019228-P:neuronal action potential'; ''); ('GO:0007009-P:plasma membrane organization'; ''); ('GO:0010650-P:positive regulation of cell communication by electrical coupling'; ''); ('GO:0010628-P:positive regulation of gene expression'; ''); ('GO:0034112-P:positive regulation of homotypic cell-cell adhesion'; ''); ('GO:1900827-P:positive regulation of membrane depolarization during cardiac muscle cell action potential'; ''); ('GO:0045838-P:positive regulation of membrane potential'; ''); ('GO:0090314-P:positive regulation of protein targeting to membrane'; ''); ('GO:0010765-P:positive regulation of sodium ion transport'; ''); ('GO:0099612-P:protein localization to axon'; ''); ('GO:0072659-P:protein localization to plasma membrane'; ''); ('GO:0043266-P:regulation of potassium ion transport'; ''); ('GO:0007165-P:signal transduction'; ''); ('GO:0045296-F:cadherin binding'; ''); ('GO:0099103-F:channel activator activity'; ''); ('GO:0008093-F:cytoskeletal anchor activity'; ''); ('GO:0008092-F:cytoskeletal protein binding'; ''); ('GO:0030674-F:protein-macromolecule adaptor activity'; ''); ('GO:0017080-F:sodium channel regulator activity'; ''); ('GO:0030507-F:spectrin binding'; ''); ('GO:0005200-F:structural constituent of cytoskeleton'; ''); ('GO:0044325-F:transmembrane transporter binding'; ''); ('GO:0043194-C:axon initial segment'; ''); ('GO:0009925-C:basal plasma membrane'; ''); ('GO:0016323-C:basolateral plasma membrane'; ''); ('GO:0009986-C:cell surface'; ''); ('GO:0043034-C:costamere'; ''); ('GO:0005829-C:cytosol'; ''); ('GO:0030425-C:dendrite'; ''); ('GO:0005783-C:endoplasmic reticulum'; ''); ('GO:0005794-C:Golgi apparatus'; ''); ('GO:0014704-C:intercalated disc'; ''); ('GO:0016328-C:lateral plasma membrane'; ''); ('GO:0005764-C:lysosome'; ''); ('GO:0031594-C:neuromuscular junction'; ''); ('GO:0043005-C:neuron projection'; ''); ('GO:0033268-C:node of Ranvier'; ''); ('GO:0005886-C:plasma membrane'; ''); ('GO:0045211-C:postsynaptic membrane'; ''); ('GO:0042383-C:sarcolemma'; ''); ('GO:0016529-C:sarcoplasmic reticulum'; ''); ('GO:0014731-C:spectrin-associated cytoskeleton'; ''); ('GO:0030315-C:T-tubule'; ''); ('GO:0030018-C:Z disc'; '')]	60	RAGHLEKALDyIKNGVDINI	484	ARSGQAEVVRyLVQDGAQVE	423	YIKNGVDINICNQNGLNALHLASKEGHVEVVSELLQREANVDAATKKGNTALHIASLAGQAEVVKVLVTNGANVNAQSQNGFTPLYMAAQENHLEVVKFLLDNGASQSLATEDGFTPLAVALQQGHDQVVSLLLENDTKGKVRLPALHIAARKDDTKAAALLLQNDNNADVESKSGFTPLHIAAHYGNINVATLLLNRAAAVDFTARNDITPLHVASKRGNANMVKLLLDRGAKIDAKTRDGLTPLHCGARSGHEQVVEMLLDRAAPILSKTKNGLSPLHMATQGDHLNCVQLLLQHNVPVDDVTNDYLTALHVAAHCGHYKVAKVLLDKKANPNAKALNGFTPLHIACKKNRIKVMELLLKHGASIQAVTESGLTPIHVAAFMGHVNIVSQLMHHGASPNTTNVRGETALHMAARSGQAEVVRY
Q12955	ANK3	[('GO:0007409-P:axonogenesis'; ''); ('GO:0071286-P:cellular response to magnesium ion'; ''); ('GO:0045184-P:establishment of protein localization'; ''); ('GO:0043001-P:Golgi to plasma membrane protein transport'; ''); ('GO:0010960-P:magnesium ion homeostasis'; ''); ('GO:0072660-P:maintenance of protein location in plasma membrane'; ''); ('GO:0071709-P:membrane assembly'; ''); ('GO:0000281-P:mitotic cytokinesis'; ''); ('GO:1902260-P:negative regulation of delayed rectifier potassium channel activity'; ''); ('GO:0007528-P:neuromuscular junction development'; ''); ('GO:0019228-P:neuronal action potential'; ''); ('GO:0007009-P:plasma membrane organization'; ''); ('GO:0010650-P:positive regulation of cell communication by electrical coupling'; ''); ('GO:0010628-P:positive regulation of gene expression'; ''); ('GO:0034112-P:positive regulation of homotypic cell-cell adhesion'; ''); ('GO:1900827-P:positive regulation of membrane depolarization during cardiac muscle cell action potential'; ''); ('GO:0045838-P:positive regulation of membrane potential'; ''); ('GO:0090314-P:positive regulation of protein targeting to membrane'; ''); ('GO:0010765-P:positive regulation of sodium ion transport'; ''); ('GO:0099612-P:protein localization to axon'; ''); ('GO:0072659-P:protein localization to plasma membrane'; ''); ('GO:0043266-P:regulation of potassium ion transport'; ''); ('GO:0007165-P:signal transduction'; ''); ('GO:0045296-F:cadherin binding'; ''); ('GO:0099103-F:channel activator activity'; ''); ('GO:0008093-F:cytoskeletal anchor activity'; ''); ('GO:0008092-F:cytoskeletal protein binding'; ''); ('GO:0030674-F:protein-macromolecule adaptor activity'; ''); ('GO:0017080-F:sodium channel regulator activity'; ''); ('GO:0030507-F:spectrin binding'; ''); ('GO:0005200-F:structural constituent of cytoskeleton'; ''); ('GO:0044325-F:transmembrane transporter binding'; ''); ('GO:0043194-C:axon initial segment'; ''); ('GO:0009925-C:basal plasma membrane'; ''); ('GO:0016323-C:basolateral plasma membrane'; ''); ('GO:0009986-C:cell surface'; ''); ('GO:0043034-C:costamere'; ''); ('GO:0005829-C:cytosol'; ''); ('GO:0030425-C:dendrite'; ''); ('GO:0005783-C:endoplasmic reticulum'; ''); ('GO:0005794-C:Golgi apparatus'; ''); ('GO:0014704-C:intercalated disc'; ''); ('GO:0016328-C:lateral plasma membrane'; ''); ('GO:0005764-C:lysosome'; ''); ('GO:0031594-C:neuromuscular junction'; ''); ('GO:0043005-C:neuron projection'; ''); ('GO:0033268-C:node of Ranvier'; ''); ('GO:0005886-C:plasma membrane'; ''); ('GO:0045211-C:postsynaptic membrane'; ''); ('GO:0042383-C:sarcolemma'; ''); ('GO:0016529-C:sarcoplasmic reticulum'; ''); ('GO:0014731-C:spectrin-associated cytoskeleton'; ''); ('GO:0030315-C:T-tubule'; ''); ('GO:0030018-C:Z disc'; '')]	60	RAGHLEKALDyIKNGVDINI	533	ASPNAATTSGyTPLHLSARE	472	YIKNGVDINICNQNGLNALHLASKEGHVEVVSELLQREANVDAATKKGNTALHIASLAGQAEVVKVLVTNGANVNAQSQNGFTPLYMAAQENHLEVVKFLLDNGASQSLATEDGFTPLAVALQQGHDQVVSLLLENDTKGKVRLPALHIAARKDDTKAAALLLQNDNNADVESKSGFTPLHIAAHYGNINVATLLLNRAAAVDFTARNDITPLHVASKRGNANMVKLLLDRGAKIDAKTRDGLTPLHCGARSGHEQVVEMLLDRAAPILSKTKNGLSPLHMATQGDHLNCVQLLLQHNVPVDDVTNDYLTALHVAAHCGHYKVAKVLLDKKANPNAKALNGFTPLHIACKKNRIKVMELLLKHGASIQAVTESGLTPIHVAAFMGHVNIVSQLMHHGASPNTTNVRGETALHMAARSGQAEVVRYLVQDGAQVEAKAKDDQTPLHISARLGKADIVQQLLQQGASPNAATTSGY
Q12955	ANK3	[('GO:0007409-P:axonogenesis'; ''); ('GO:0071286-P:cellular response to magnesium ion'; ''); ('GO:0045184-P:establishment of protein localization'; ''); ('GO:0043001-P:Golgi to plasma membrane protein transport'; ''); ('GO:0010960-P:magnesium ion homeostasis'; ''); ('GO:0072660-P:maintenance of protein location in plasma membrane'; ''); ('GO:0071709-P:membrane assembly'; ''); ('GO:0000281-P:mitotic cytokinesis'; ''); ('GO:1902260-P:negative regulation of delayed rectifier potassium channel activity'; ''); ('GO:0007528-P:neuromuscular junction development'; ''); ('GO:0019228-P:neuronal action potential'; ''); ('GO:0007009-P:plasma membrane organization'; ''); ('GO:0010650-P:positive regulation of cell communication by electrical coupling'; ''); ('GO:0010628-P:positive regulation of gene expression'; ''); ('GO:0034112-P:positive regulation of homotypic cell-cell adhesion'; ''); ('GO:1900827-P:positive regulation of membrane depolarization during cardiac muscle cell action potential'; ''); ('GO:0045838-P:positive regulation of membrane potential'; ''); ('GO:0090314-P:positive regulation of protein targeting to membrane'; ''); ('GO:0010765-P:positive regulation of sodium ion transport'; ''); ('GO:0099612-P:protein localization to axon'; ''); ('GO:0072659-P:protein localization to plasma membrane'; ''); ('GO:0043266-P:regulation of potassium ion transport'; ''); ('GO:0007165-P:signal transduction'; ''); ('GO:0045296-F:cadherin binding'; ''); ('GO:0099103-F:channel activator activity'; ''); ('GO:0008093-F:cytoskeletal anchor activity'; ''); ('GO:0008092-F:cytoskeletal protein binding'; ''); ('GO:0030674-F:protein-macromolecule adaptor activity'; ''); ('GO:0017080-F:sodium channel regulator activity'; ''); ('GO:0030507-F:spectrin binding'; ''); ('GO:0005200-F:structural constituent of cytoskeleton'; ''); ('GO:0044325-F:transmembrane transporter binding'; ''); ('GO:0043194-C:axon initial segment'; ''); ('GO:0009925-C:basal plasma membrane'; ''); ('GO:0016323-C:basolateral plasma membrane'; ''); ('GO:0009986-C:cell surface'; ''); ('GO:0043034-C:costamere'; ''); ('GO:0005829-C:cytosol'; ''); ('GO:0030425-C:dendrite'; ''); ('GO:0005783-C:endoplasmic reticulum'; ''); ('GO:0005794-C:Golgi apparatus'; ''); ('GO:0014704-C:intercalated disc'; ''); ('GO:0016328-C:lateral plasma membrane'; ''); ('GO:0005764-C:lysosome'; ''); ('GO:0031594-C:neuromuscular junction'; ''); ('GO:0043005-C:neuron projection'; ''); ('GO:0033268-C:node of Ranvier'; ''); ('GO:0005886-C:plasma membrane'; ''); ('GO:0045211-C:postsynaptic membrane'; ''); ('GO:0042383-C:sarcolemma'; ''); ('GO:0016529-C:sarcoplasmic reticulum'; ''); ('GO:0014731-C:spectrin-associated cytoskeleton'; ''); ('GO:0030315-C:T-tubule'; ''); ('GO:0030018-C:Z disc'; '')]	60	RAGHLEKALDyIKNGVDINI	575	GFTPLHVAAKyGKLEVANLL	514	YIKNGVDINICNQNGLNALHLASKEGHVEVVSELLQREANVDAATKKGNTALHIASLAGQAEVVKVLVTNGANVNAQSQNGFTPLYMAAQENHLEVVKFLLDNGASQSLATEDGFTPLAVALQQGHDQVVSLLLENDTKGKVRLPALHIAARKDDTKAAALLLQNDNNADVESKSGFTPLHIAAHYGNINVATLLLNRAAAVDFTARNDITPLHVASKRGNANMVKLLLDRGAKIDAKTRDGLTPLHCGARSGHEQVVEMLLDRAAPILSKTKNGLSPLHMATQGDHLNCVQLLLQHNVPVDDVTNDYLTALHVAAHCGHYKVAKVLLDKKANPNAKALNGFTPLHIACKKNRIKVMELLLKHGASIQAVTESGLTPIHVAAFMGHVNIVSQLMHHGASPNTTNVRGETALHMAARSGQAEVVRYLVQDGAQVEAKAKDDQTPLHISARLGKADIVQQLLQQGASPNAATTSGYTPLHLSAREGHEDVAAFLLDHGASLSITTKKGFTPLHVAAKY
Q12955	ANK3	[('GO:0007409-P:axonogenesis'; ''); ('GO:0071286-P:cellular response to magnesium ion'; ''); ('GO:0045184-P:establishment of protein localization'; ''); ('GO:0043001-P:Golgi to plasma membrane protein transport'; ''); ('GO:0010960-P:magnesium ion homeostasis'; ''); ('GO:0072660-P:maintenance of protein location in plasma membrane'; ''); ('GO:0071709-P:membrane assembly'; ''); ('GO:0000281-P:mitotic cytokinesis'; ''); ('GO:1902260-P:negative regulation of delayed rectifier potassium channel activity'; ''); ('GO:0007528-P:neuromuscular junction development'; ''); ('GO:0019228-P:neuronal action potential'; ''); ('GO:0007009-P:plasma membrane organization'; ''); ('GO:0010650-P:positive regulation of cell communication by electrical coupling'; ''); ('GO:0010628-P:positive regulation of gene expression'; ''); ('GO:0034112-P:positive regulation of homotypic cell-cell adhesion'; ''); ('GO:1900827-P:positive regulation of membrane depolarization during cardiac muscle cell action potential'; ''); ('GO:0045838-P:positive regulation of membrane potential'; ''); ('GO:0090314-P:positive regulation of protein targeting to membrane'; ''); ('GO:0010765-P:positive regulation of sodium ion transport'; ''); ('GO:0099612-P:protein localization to axon'; ''); ('GO:0072659-P:protein localization to plasma membrane'; ''); ('GO:0043266-P:regulation of potassium ion transport'; ''); ('GO:0007165-P:signal transduction'; ''); ('GO:0045296-F:cadherin binding'; ''); ('GO:0099103-F:channel activator activity'; ''); ('GO:0008093-F:cytoskeletal anchor activity'; ''); ('GO:0008092-F:cytoskeletal protein binding'; ''); ('GO:0030674-F:protein-macromolecule adaptor activity'; ''); ('GO:0017080-F:sodium channel regulator activity'; ''); ('GO:0030507-F:spectrin binding'; ''); ('GO:0005200-F:structural constituent of cytoskeleton'; ''); ('GO:0044325-F:transmembrane transporter binding'; ''); ('GO:0043194-C:axon initial segment'; ''); ('GO:0009925-C:basal plasma membrane'; ''); ('GO:0016323-C:basolateral plasma membrane'; ''); ('GO:0009986-C:cell surface'; ''); ('GO:0043034-C:costamere'; ''); ('GO:0005829-C:cytosol'; ''); ('GO:0030425-C:dendrite'; ''); ('GO:0005783-C:endoplasmic reticulum'; ''); ('GO:0005794-C:Golgi apparatus'; ''); ('GO:0014704-C:intercalated disc'; ''); ('GO:0016328-C:lateral plasma membrane'; ''); ('GO:0005764-C:lysosome'; ''); ('GO:0031594-C:neuromuscular junction'; ''); ('GO:0043005-C:neuron projection'; ''); ('GO:0033268-C:node of Ranvier'; ''); ('GO:0005886-C:plasma membrane'; ''); ('GO:0045211-C:postsynaptic membrane'; ''); ('GO:0042383-C:sarcolemma'; ''); ('GO:0016529-C:sarcoplasmic reticulum'; ''); ('GO:0014731-C:spectrin-associated cytoskeleton'; ''); ('GO:0030315-C:T-tubule'; ''); ('GO:0030018-C:Z disc'; '')]	60	RAGHLEKALDyIKNGVDINI	632	ASPHAAAKNGyTPLHIAAKK	571	YIKNGVDINICNQNGLNALHLASKEGHVEVVSELLQREANVDAATKKGNTALHIASLAGQAEVVKVLVTNGANVNAQSQNGFTPLYMAAQENHLEVVKFLLDNGASQSLATEDGFTPLAVALQQGHDQVVSLLLENDTKGKVRLPALHIAARKDDTKAAALLLQNDNNADVESKSGFTPLHIAAHYGNINVATLLLNRAAAVDFTARNDITPLHVASKRGNANMVKLLLDRGAKIDAKTRDGLTPLHCGARSGHEQVVEMLLDRAAPILSKTKNGLSPLHMATQGDHLNCVQLLLQHNVPVDDVTNDYLTALHVAAHCGHYKVAKVLLDKKANPNAKALNGFTPLHIACKKNRIKVMELLLKHGASIQAVTESGLTPIHVAAFMGHVNIVSQLMHHGASPNTTNVRGETALHMAARSGQAEVVRYLVQDGAQVEAKAKDDQTPLHISARLGKADIVQQLLQQGASPNAATTSGYTPLHLSAREGHEDVAAFLLDHGASLSITTKKGFTPLHVAAKYGKLEVANLLLQKSASPDAAGKSGLTPLHVAAHYDNQKVALLLLDQGASPHAAAKNGY
Q12955	ANK3	[('GO:0007409-P:axonogenesis'; ''); ('GO:0071286-P:cellular response to magnesium ion'; ''); ('GO:0045184-P:establishment of protein localization'; ''); ('GO:0043001-P:Golgi to plasma membrane protein transport'; ''); ('GO:0010960-P:magnesium ion homeostasis'; ''); ('GO:0072660-P:maintenance of protein location in plasma membrane'; ''); ('GO:0071709-P:membrane assembly'; ''); ('GO:0000281-P:mitotic cytokinesis'; ''); ('GO:1902260-P:negative regulation of delayed rectifier potassium channel activity'; ''); ('GO:0007528-P:neuromuscular junction development'; ''); ('GO:0019228-P:neuronal action potential'; ''); ('GO:0007009-P:plasma membrane organization'; ''); ('GO:0010650-P:positive regulation of cell communication by electrical coupling'; ''); ('GO:0010628-P:positive regulation of gene expression'; ''); ('GO:0034112-P:positive regulation of homotypic cell-cell adhesion'; ''); ('GO:1900827-P:positive regulation of membrane depolarization during cardiac muscle cell action potential'; ''); ('GO:0045838-P:positive regulation of membrane potential'; ''); ('GO:0090314-P:positive regulation of protein targeting to membrane'; ''); ('GO:0010765-P:positive regulation of sodium ion transport'; ''); ('GO:0099612-P:protein localization to axon'; ''); ('GO:0072659-P:protein localization to plasma membrane'; ''); ('GO:0043266-P:regulation of potassium ion transport'; ''); ('GO:0007165-P:signal transduction'; ''); ('GO:0045296-F:cadherin binding'; ''); ('GO:0099103-F:channel activator activity'; ''); ('GO:0008093-F:cytoskeletal anchor activity'; ''); ('GO:0008092-F:cytoskeletal protein binding'; ''); ('GO:0030674-F:protein-macromolecule adaptor activity'; ''); ('GO:0017080-F:sodium channel regulator activity'; ''); ('GO:0030507-F:spectrin binding'; ''); ('GO:0005200-F:structural constituent of cytoskeleton'; ''); ('GO:0044325-F:transmembrane transporter binding'; ''); ('GO:0043194-C:axon initial segment'; ''); ('GO:0009925-C:basal plasma membrane'; ''); ('GO:0016323-C:basolateral plasma membrane'; ''); ('GO:0009986-C:cell surface'; ''); ('GO:0043034-C:costamere'; ''); ('GO:0005829-C:cytosol'; ''); ('GO:0030425-C:dendrite'; ''); ('GO:0005783-C:endoplasmic reticulum'; ''); ('GO:0005794-C:Golgi apparatus'; ''); ('GO:0014704-C:intercalated disc'; ''); ('GO:0016328-C:lateral plasma membrane'; ''); ('GO:0005764-C:lysosome'; ''); ('GO:0031594-C:neuromuscular junction'; ''); ('GO:0043005-C:neuron projection'; ''); ('GO:0033268-C:node of Ranvier'; ''); ('GO:0005886-C:plasma membrane'; ''); ('GO:0045211-C:postsynaptic membrane'; ''); ('GO:0042383-C:sarcolemma'; ''); ('GO:0016529-C:sarcoplasmic reticulum'; ''); ('GO:0014731-C:spectrin-associated cytoskeleton'; ''); ('GO:0030315-C:T-tubule'; ''); ('GO:0030018-C:Z disc'; '')]	60	RAGHLEKALDyIKNGVDINI	653	QMDIATTLLEyGADANAVTR	592	YIKNGVDINICNQNGLNALHLASKEGHVEVVSELLQREANVDAATKKGNTALHIASLAGQAEVVKVLVTNGANVNAQSQNGFTPLYMAAQENHLEVVKFLLDNGASQSLATEDGFTPLAVALQQGHDQVVSLLLENDTKGKVRLPALHIAARKDDTKAAALLLQNDNNADVESKSGFTPLHIAAHYGNINVATLLLNRAAAVDFTARNDITPLHVASKRGNANMVKLLLDRGAKIDAKTRDGLTPLHCGARSGHEQVVEMLLDRAAPILSKTKNGLSPLHMATQGDHLNCVQLLLQHNVPVDDVTNDYLTALHVAAHCGHYKVAKVLLDKKANPNAKALNGFTPLHIACKKNRIKVMELLLKHGASIQAVTESGLTPIHVAAFMGHVNIVSQLMHHGASPNTTNVRGETALHMAARSGQAEVVRYLVQDGAQVEAKAKDDQTPLHISARLGKADIVQQLLQQGASPNAATTSGYTPLHLSAREGHEDVAAFLLDHGASLSITTKKGFTPLHVAAKYGKLEVANLLLQKSASPDAAGKSGLTPLHVAAHYDNQKVALLLLDQGASPHAAAKNGYTPLHIAAKKNQMDIATTLLEY
Q12955	ANK3	[('GO:0007409-P:axonogenesis'; ''); ('GO:0071286-P:cellular response to magnesium ion'; ''); ('GO:0045184-P:establishment of protein localization'; ''); ('GO:0043001-P:Golgi to plasma membrane protein transport'; ''); ('GO:0010960-P:magnesium ion homeostasis'; ''); ('GO:0072660-P:maintenance of protein location in plasma membrane'; ''); ('GO:0071709-P:membrane assembly'; ''); ('GO:0000281-P:mitotic cytokinesis'; ''); ('GO:1902260-P:negative regulation of delayed rectifier potassium channel activity'; ''); ('GO:0007528-P:neuromuscular junction development'; ''); ('GO:0019228-P:neuronal action potential'; ''); ('GO:0007009-P:plasma membrane organization'; ''); ('GO:0010650-P:positive regulation of cell communication by electrical coupling'; ''); ('GO:0010628-P:positive regulation of gene expression'; ''); ('GO:0034112-P:positive regulation of homotypic cell-cell adhesion'; ''); ('GO:1900827-P:positive regulation of membrane depolarization during cardiac muscle cell action potential'; ''); ('GO:0045838-P:positive regulation of membrane potential'; ''); ('GO:0090314-P:positive regulation of protein targeting to membrane'; ''); ('GO:0010765-P:positive regulation of sodium ion transport'; ''); ('GO:0099612-P:protein localization to axon'; ''); ('GO:0072659-P:protein localization to plasma membrane'; ''); ('GO:0043266-P:regulation of potassium ion transport'; ''); ('GO:0007165-P:signal transduction'; ''); ('GO:0045296-F:cadherin binding'; ''); ('GO:0099103-F:channel activator activity'; ''); ('GO:0008093-F:cytoskeletal anchor activity'; ''); ('GO:0008092-F:cytoskeletal protein binding'; ''); ('GO:0030674-F:protein-macromolecule adaptor activity'; ''); ('GO:0017080-F:sodium channel regulator activity'; ''); ('GO:0030507-F:spectrin binding'; ''); ('GO:0005200-F:structural constituent of cytoskeleton'; ''); ('GO:0044325-F:transmembrane transporter binding'; ''); ('GO:0043194-C:axon initial segment'; ''); ('GO:0009925-C:basal plasma membrane'; ''); ('GO:0016323-C:basolateral plasma membrane'; ''); ('GO:0009986-C:cell surface'; ''); ('GO:0043034-C:costamere'; ''); ('GO:0005829-C:cytosol'; ''); ('GO:0030425-C:dendrite'; ''); ('GO:0005783-C:endoplasmic reticulum'; ''); ('GO:0005794-C:Golgi apparatus'; ''); ('GO:0014704-C:intercalated disc'; ''); ('GO:0016328-C:lateral plasma membrane'; ''); ('GO:0005764-C:lysosome'; ''); ('GO:0031594-C:neuromuscular junction'; ''); ('GO:0043005-C:neuron projection'; ''); ('GO:0033268-C:node of Ranvier'; ''); ('GO:0005886-C:plasma membrane'; ''); ('GO:0045211-C:postsynaptic membrane'; ''); ('GO:0042383-C:sarcolemma'; ''); ('GO:0016529-C:sarcoplasmic reticulum'; ''); ('GO:0014731-C:spectrin-associated cytoskeleton'; ''); ('GO:0030315-C:T-tubule'; ''); ('GO:0030018-C:Z disc'; '')]	60	RAGHLEKALDyIKNGVDINI	731	AHVDAQTKMGyTPLHVGCHY	670	YIKNGVDINICNQNGLNALHLASKEGHVEVVSELLQREANVDAATKKGNTALHIASLAGQAEVVKVLVTNGANVNAQSQNGFTPLYMAAQENHLEVVKFLLDNGASQSLATEDGFTPLAVALQQGHDQVVSLLLENDTKGKVRLPALHIAARKDDTKAAALLLQNDNNADVESKSGFTPLHIAAHYGNINVATLLLNRAAAVDFTARNDITPLHVASKRGNANMVKLLLDRGAKIDAKTRDGLTPLHCGARSGHEQVVEMLLDRAAPILSKTKNGLSPLHMATQGDHLNCVQLLLQHNVPVDDVTNDYLTALHVAAHCGHYKVAKVLLDKKANPNAKALNGFTPLHIACKKNRIKVMELLLKHGASIQAVTESGLTPIHVAAFMGHVNIVSQLMHHGASPNTTNVRGETALHMAARSGQAEVVRYLVQDGAQVEAKAKDDQTPLHISARLGKADIVQQLLQQGASPNAATTSGYTPLHLSAREGHEDVAAFLLDHGASLSITTKKGFTPLHVAAKYGKLEVANLLLQKSASPDAAGKSGLTPLHVAAHYDNQKVALLLLDQGASPHAAAKNGYTPLHIAAKKNQMDIATTLLEYGADANAVTRQGIASVHLAAQEGHVDMVSLLLGRNANVNLSNKSGLTPLHLAAQEDRVNVAEVLVNQGAHVDAQTKMGY
Q12955	ANK3	[('GO:0007409-P:axonogenesis'; ''); ('GO:0071286-P:cellular response to magnesium ion'; ''); ('GO:0045184-P:establishment of protein localization'; ''); ('GO:0043001-P:Golgi to plasma membrane protein transport'; ''); ('GO:0010960-P:magnesium ion homeostasis'; ''); ('GO:0072660-P:maintenance of protein location in plasma membrane'; ''); ('GO:0071709-P:membrane assembly'; ''); ('GO:0000281-P:mitotic cytokinesis'; ''); ('GO:1902260-P:negative regulation of delayed rectifier potassium channel activity'; ''); ('GO:0007528-P:neuromuscular junction development'; ''); ('GO:0019228-P:neuronal action potential'; ''); ('GO:0007009-P:plasma membrane organization'; ''); ('GO:0010650-P:positive regulation of cell communication by electrical coupling'; ''); ('GO:0010628-P:positive regulation of gene expression'; ''); ('GO:0034112-P:positive regulation of homotypic cell-cell adhesion'; ''); ('GO:1900827-P:positive regulation of membrane depolarization during cardiac muscle cell action potential'; ''); ('GO:0045838-P:positive regulation of membrane potential'; ''); ('GO:0090314-P:positive regulation of protein targeting to membrane'; ''); ('GO:0010765-P:positive regulation of sodium ion transport'; ''); ('GO:0099612-P:protein localization to axon'; ''); ('GO:0072659-P:protein localization to plasma membrane'; ''); ('GO:0043266-P:regulation of potassium ion transport'; ''); ('GO:0007165-P:signal transduction'; ''); ('GO:0045296-F:cadherin binding'; ''); ('GO:0099103-F:channel activator activity'; ''); ('GO:0008093-F:cytoskeletal anchor activity'; ''); ('GO:0008092-F:cytoskeletal protein binding'; ''); ('GO:0030674-F:protein-macromolecule adaptor activity'; ''); ('GO:0017080-F:sodium channel regulator activity'; ''); ('GO:0030507-F:spectrin binding'; ''); ('GO:0005200-F:structural constituent of cytoskeleton'; ''); ('GO:0044325-F:transmembrane transporter binding'; ''); ('GO:0043194-C:axon initial segment'; ''); ('GO:0009925-C:basal plasma membrane'; ''); ('GO:0016323-C:basolateral plasma membrane'; ''); ('GO:0009986-C:cell surface'; ''); ('GO:0043034-C:costamere'; ''); ('GO:0005829-C:cytosol'; ''); ('GO:0030425-C:dendrite'; ''); ('GO:0005783-C:endoplasmic reticulum'; ''); ('GO:0005794-C:Golgi apparatus'; ''); ('GO:0014704-C:intercalated disc'; ''); ('GO:0016328-C:lateral plasma membrane'; ''); ('GO:0005764-C:lysosome'; ''); ('GO:0031594-C:neuromuscular junction'; ''); ('GO:0043005-C:neuron projection'; ''); ('GO:0033268-C:node of Ranvier'; ''); ('GO:0005886-C:plasma membrane'; ''); ('GO:0045211-C:postsynaptic membrane'; ''); ('GO:0042383-C:sarcolemma'; ''); ('GO:0016529-C:sarcoplasmic reticulum'; ''); ('GO:0014731-C:spectrin-associated cytoskeleton'; ''); ('GO:0030315-C:T-tubule'; ''); ('GO:0030018-C:Z disc'; '')]	60	RAGHLEKALDyIKNGVDINI	740	GYTPLHVGCHyGNIKIVNFL	679	YIKNGVDINICNQNGLNALHLASKEGHVEVVSELLQREANVDAATKKGNTALHIASLAGQAEVVKVLVTNGANVNAQSQNGFTPLYMAAQENHLEVVKFLLDNGASQSLATEDGFTPLAVALQQGHDQVVSLLLENDTKGKVRLPALHIAARKDDTKAAALLLQNDNNADVESKSGFTPLHIAAHYGNINVATLLLNRAAAVDFTARNDITPLHVASKRGNANMVKLLLDRGAKIDAKTRDGLTPLHCGARSGHEQVVEMLLDRAAPILSKTKNGLSPLHMATQGDHLNCVQLLLQHNVPVDDVTNDYLTALHVAAHCGHYKVAKVLLDKKANPNAKALNGFTPLHIACKKNRIKVMELLLKHGASIQAVTESGLTPIHVAAFMGHVNIVSQLMHHGASPNTTNVRGETALHMAARSGQAEVVRYLVQDGAQVEAKAKDDQTPLHISARLGKADIVQQLLQQGASPNAATTSGYTPLHLSAREGHEDVAAFLLDHGASLSITTKKGFTPLHVAAKYGKLEVANLLLQKSASPDAAGKSGLTPLHVAAHYDNQKVALLLLDQGASPHAAAKNGYTPLHIAAKKNQMDIATTLLEYGADANAVTRQGIASVHLAAQEGHVDMVSLLLGRNANVNLSNKSGLTPLHLAAQEDRVNVAEVLVNQGAHVDAQTKMGYTPLHVGCHY
Q12955	ANK3	[('GO:0007409-P:axonogenesis'; ''); ('GO:0071286-P:cellular response to magnesium ion'; ''); ('GO:0045184-P:establishment of protein localization'; ''); ('GO:0043001-P:Golgi to plasma membrane protein transport'; ''); ('GO:0010960-P:magnesium ion homeostasis'; ''); ('GO:0072660-P:maintenance of protein location in plasma membrane'; ''); ('GO:0071709-P:membrane assembly'; ''); ('GO:0000281-P:mitotic cytokinesis'; ''); ('GO:1902260-P:negative regulation of delayed rectifier potassium channel activity'; ''); ('GO:0007528-P:neuromuscular junction development'; ''); ('GO:0019228-P:neuronal action potential'; ''); ('GO:0007009-P:plasma membrane organization'; ''); ('GO:0010650-P:positive regulation of cell communication by electrical coupling'; ''); ('GO:0010628-P:positive regulation of gene expression'; ''); ('GO:0034112-P:positive regulation of homotypic cell-cell adhesion'; ''); ('GO:1900827-P:positive regulation of membrane depolarization during cardiac muscle cell action potential'; ''); ('GO:0045838-P:positive regulation of membrane potential'; ''); ('GO:0090314-P:positive regulation of protein targeting to membrane'; ''); ('GO:0010765-P:positive regulation of sodium ion transport'; ''); ('GO:0099612-P:protein localization to axon'; ''); ('GO:0072659-P:protein localization to plasma membrane'; ''); ('GO:0043266-P:regulation of potassium ion transport'; ''); ('GO:0007165-P:signal transduction'; ''); ('GO:0045296-F:cadherin binding'; ''); ('GO:0099103-F:channel activator activity'; ''); ('GO:0008093-F:cytoskeletal anchor activity'; ''); ('GO:0008092-F:cytoskeletal protein binding'; ''); ('GO:0030674-F:protein-macromolecule adaptor activity'; ''); ('GO:0017080-F:sodium channel regulator activity'; ''); ('GO:0030507-F:spectrin binding'; ''); ('GO:0005200-F:structural constituent of cytoskeleton'; ''); ('GO:0044325-F:transmembrane transporter binding'; ''); ('GO:0043194-C:axon initial segment'; ''); ('GO:0009925-C:basal plasma membrane'; ''); ('GO:0016323-C:basolateral plasma membrane'; ''); ('GO:0009986-C:cell surface'; ''); ('GO:0043034-C:costamere'; ''); ('GO:0005829-C:cytosol'; ''); ('GO:0030425-C:dendrite'; ''); ('GO:0005783-C:endoplasmic reticulum'; ''); ('GO:0005794-C:Golgi apparatus'; ''); ('GO:0014704-C:intercalated disc'; ''); ('GO:0016328-C:lateral plasma membrane'; ''); ('GO:0005764-C:lysosome'; ''); ('GO:0031594-C:neuromuscular junction'; ''); ('GO:0043005-C:neuron projection'; ''); ('GO:0033268-C:node of Ranvier'; ''); ('GO:0005886-C:plasma membrane'; ''); ('GO:0045211-C:postsynaptic membrane'; ''); ('GO:0042383-C:sarcolemma'; ''); ('GO:0016529-C:sarcoplasmic reticulum'; ''); ('GO:0014731-C:spectrin-associated cytoskeleton'; ''); ('GO:0030315-C:T-tubule'; ''); ('GO:0030018-C:Z disc'; '')]	60	RAGHLEKALDyIKNGVDINI	808	TALGIARRLGyISVVDTLKI	747	YIKNGVDINICNQNGLNALHLASKEGHVEVVSELLQREANVDAATKKGNTALHIASLAGQAEVVKVLVTNGANVNAQSQNGFTPLYMAAQENHLEVVKFLLDNGASQSLATEDGFTPLAVALQQGHDQVVSLLLENDTKGKVRLPALHIAARKDDTKAAALLLQNDNNADVESKSGFTPLHIAAHYGNINVATLLLNRAAAVDFTARNDITPLHVASKRGNANMVKLLLDRGAKIDAKTRDGLTPLHCGARSGHEQVVEMLLDRAAPILSKTKNGLSPLHMATQGDHLNCVQLLLQHNVPVDDVTNDYLTALHVAAHCGHYKVAKVLLDKKANPNAKALNGFTPLHIACKKNRIKVMELLLKHGASIQAVTESGLTPIHVAAFMGHVNIVSQLMHHGASPNTTNVRGETALHMAARSGQAEVVRYLVQDGAQVEAKAKDDQTPLHISARLGKADIVQQLLQQGASPNAATTSGYTPLHLSAREGHEDVAAFLLDHGASLSITTKKGFTPLHVAAKYGKLEVANLLLQKSASPDAAGKSGLTPLHVAAHYDNQKVALLLLDQGASPHAAAKNGYTPLHIAAKKNQMDIATTLLEYGADANAVTRQGIASVHLAAQEGHVDMVSLLLGRNANVNLSNKSGLTPLHLAAQEDRVNVAEVLVNQGAHVDAQTKMGYTPLHVGCHYGNIKIVNFLLQHSAKVNAKTKNGYTPLHQAAQQGHTHIINVLLQNNASPNELTVNGNTALGIARRLGY
Q12955	ANK3	[('GO:0007409-P:axonogenesis'; ''); ('GO:0071286-P:cellular response to magnesium ion'; ''); ('GO:0045184-P:establishment of protein localization'; ''); ('GO:0043001-P:Golgi to plasma membrane protein transport'; ''); ('GO:0010960-P:magnesium ion homeostasis'; ''); ('GO:0072660-P:maintenance of protein location in plasma membrane'; ''); ('GO:0071709-P:membrane assembly'; ''); ('GO:0000281-P:mitotic cytokinesis'; ''); ('GO:1902260-P:negative regulation of delayed rectifier potassium channel activity'; ''); ('GO:0007528-P:neuromuscular junction development'; ''); ('GO:0019228-P:neuronal action potential'; ''); ('GO:0007009-P:plasma membrane organization'; ''); ('GO:0010650-P:positive regulation of cell communication by electrical coupling'; ''); ('GO:0010628-P:positive regulation of gene expression'; ''); ('GO:0034112-P:positive regulation of homotypic cell-cell adhesion'; ''); ('GO:1900827-P:positive regulation of membrane depolarization during cardiac muscle cell action potential'; ''); ('GO:0045838-P:positive regulation of membrane potential'; ''); ('GO:0090314-P:positive regulation of protein targeting to membrane'; ''); ('GO:0010765-P:positive regulation of sodium ion transport'; ''); ('GO:0099612-P:protein localization to axon'; ''); ('GO:0072659-P:protein localization to plasma membrane'; ''); ('GO:0043266-P:regulation of potassium ion transport'; ''); ('GO:0007165-P:signal transduction'; ''); ('GO:0045296-F:cadherin binding'; ''); ('GO:0099103-F:channel activator activity'; ''); ('GO:0008093-F:cytoskeletal anchor activity'; ''); ('GO:0008092-F:cytoskeletal protein binding'; ''); ('GO:0030674-F:protein-macromolecule adaptor activity'; ''); ('GO:0017080-F:sodium channel regulator activity'; ''); ('GO:0030507-F:spectrin binding'; ''); ('GO:0005200-F:structural constituent of cytoskeleton'; ''); ('GO:0044325-F:transmembrane transporter binding'; ''); ('GO:0043194-C:axon initial segment'; ''); ('GO:0009925-C:basal plasma membrane'; ''); ('GO:0016323-C:basolateral plasma membrane'; ''); ('GO:0009986-C:cell surface'; ''); ('GO:0043034-C:costamere'; ''); ('GO:0005829-C:cytosol'; ''); ('GO:0030425-C:dendrite'; ''); ('GO:0005783-C:endoplasmic reticulum'; ''); ('GO:0005794-C:Golgi apparatus'; ''); ('GO:0014704-C:intercalated disc'; ''); ('GO:0016328-C:lateral plasma membrane'; ''); ('GO:0005764-C:lysosome'; ''); ('GO:0031594-C:neuromuscular junction'; ''); ('GO:0043005-C:neuron projection'; ''); ('GO:0033268-C:node of Ranvier'; ''); ('GO:0005886-C:plasma membrane'; ''); ('GO:0045211-C:postsynaptic membrane'; ''); ('GO:0042383-C:sarcolemma'; ''); ('GO:0016529-C:sarcoplasmic reticulum'; ''); ('GO:0014731-C:spectrin-associated cytoskeleton'; ''); ('GO:0030315-C:T-tubule'; ''); ('GO:0030018-C:Z disc'; '')]	60	RAGHLEKALDyIKNGVDINI	883	EDAMTGDTDKyLGPQDLKEL	822	YIKNGVDINICNQNGLNALHLASKEGHVEVVSELLQREANVDAATKKGNTALHIASLAGQAEVVKVLVTNGANVNAQSQNGFTPLYMAAQENHLEVVKFLLDNGASQSLATEDGFTPLAVALQQGHDQVVSLLLENDTKGKVRLPALHIAARKDDTKAAALLLQNDNNADVESKSGFTPLHIAAHYGNINVATLLLNRAAAVDFTARNDITPLHVASKRGNANMVKLLLDRGAKIDAKTRDGLTPLHCGARSGHEQVVEMLLDRAAPILSKTKNGLSPLHMATQGDHLNCVQLLLQHNVPVDDVTNDYLTALHVAAHCGHYKVAKVLLDKKANPNAKALNGFTPLHIACKKNRIKVMELLLKHGASIQAVTESGLTPIHVAAFMGHVNIVSQLMHHGASPNTTNVRGETALHMAARSGQAEVVRYLVQDGAQVEAKAKDDQTPLHISARLGKADIVQQLLQQGASPNAATTSGYTPLHLSAREGHEDVAAFLLDHGASLSITTKKGFTPLHVAAKYGKLEVANLLLQKSASPDAAGKSGLTPLHVAAHYDNQKVALLLLDQGASPHAAAKNGYTPLHIAAKKNQMDIATTLLEYGADANAVTRQGIASVHLAAQEGHVDMVSLLLGRNANVNLSNKSGLTPLHLAAQEDRVNVAEVLVNQGAHVDAQTKMGYTPLHVGCHYGNIKIVNFLLQHSAKVNAKTKNGYTPLHQAAQQGHTHIINVLLQNNASPNELTVNGNTALGIARRLGYISVVDTLKIVTEETMTTTTVTEKHKMNVPETMNEVLDMSDDEVRKANAPEMLSDGEYISDVEEGEDAMTGDTDKY
Q12955	ANK3	[('GO:0007409-P:axonogenesis'; ''); ('GO:0071286-P:cellular response to magnesium ion'; ''); ('GO:0045184-P:establishment of protein localization'; ''); ('GO:0043001-P:Golgi to plasma membrane protein transport'; ''); ('GO:0010960-P:magnesium ion homeostasis'; ''); ('GO:0072660-P:maintenance of protein location in plasma membrane'; ''); ('GO:0071709-P:membrane assembly'; ''); ('GO:0000281-P:mitotic cytokinesis'; ''); ('GO:1902260-P:negative regulation of delayed rectifier potassium channel activity'; ''); ('GO:0007528-P:neuromuscular junction development'; ''); ('GO:0019228-P:neuronal action potential'; ''); ('GO:0007009-P:plasma membrane organization'; ''); ('GO:0010650-P:positive regulation of cell communication by electrical coupling'; ''); ('GO:0010628-P:positive regulation of gene expression'; ''); ('GO:0034112-P:positive regulation of homotypic cell-cell adhesion'; ''); ('GO:1900827-P:positive regulation of membrane depolarization during cardiac muscle cell action potential'; ''); ('GO:0045838-P:positive regulation of membrane potential'; ''); ('GO:0090314-P:positive regulation of protein targeting to membrane'; ''); ('GO:0010765-P:positive regulation of sodium ion transport'; ''); ('GO:0099612-P:protein localization to axon'; ''); ('GO:0072659-P:protein localization to plasma membrane'; ''); ('GO:0043266-P:regulation of potassium ion transport'; ''); ('GO:0007165-P:signal transduction'; ''); ('GO:0045296-F:cadherin binding'; ''); ('GO:0099103-F:channel activator activity'; ''); ('GO:0008093-F:cytoskeletal anchor activity'; ''); ('GO:0008092-F:cytoskeletal protein binding'; ''); ('GO:0030674-F:protein-macromolecule adaptor activity'; ''); ('GO:0017080-F:sodium channel regulator activity'; ''); ('GO:0030507-F:spectrin binding'; ''); ('GO:0005200-F:structural constituent of cytoskeleton'; ''); ('GO:0044325-F:transmembrane transporter binding'; ''); ('GO:0043194-C:axon initial segment'; ''); ('GO:0009925-C:basal plasma membrane'; ''); ('GO:0016323-C:basolateral plasma membrane'; ''); ('GO:0009986-C:cell surface'; ''); ('GO:0043034-C:costamere'; ''); ('GO:0005829-C:cytosol'; ''); ('GO:0030425-C:dendrite'; ''); ('GO:0005783-C:endoplasmic reticulum'; ''); ('GO:0005794-C:Golgi apparatus'; ''); ('GO:0014704-C:intercalated disc'; ''); ('GO:0016328-C:lateral plasma membrane'; ''); ('GO:0005764-C:lysosome'; ''); ('GO:0031594-C:neuromuscular junction'; ''); ('GO:0043005-C:neuron projection'; ''); ('GO:0033268-C:node of Ranvier'; ''); ('GO:0005886-C:plasma membrane'; ''); ('GO:0045211-C:postsynaptic membrane'; ''); ('GO:0042383-C:sarcolemma'; ''); ('GO:0016529-C:sarcoplasmic reticulum'; ''); ('GO:0014731-C:spectrin-associated cytoskeleton'; ''); ('GO:0030315-C:T-tubule'; ''); ('GO:0030018-C:Z disc'; '')]	60	RAGHLEKALDyIKNGVDINI	902	LGDDSLPAEGyMGFSLGARS	841	YIKNGVDINICNQNGLNALHLASKEGHVEVVSELLQREANVDAATKKGNTALHIASLAGQAEVVKVLVTNGANVNAQSQNGFTPLYMAAQENHLEVVKFLLDNGASQSLATEDGFTPLAVALQQGHDQVVSLLLENDTKGKVRLPALHIAARKDDTKAAALLLQNDNNADVESKSGFTPLHIAAHYGNINVATLLLNRAAAVDFTARNDITPLHVASKRGNANMVKLLLDRGAKIDAKTRDGLTPLHCGARSGHEQVVEMLLDRAAPILSKTKNGLSPLHMATQGDHLNCVQLLLQHNVPVDDVTNDYLTALHVAAHCGHYKVAKVLLDKKANPNAKALNGFTPLHIACKKNRIKVMELLLKHGASIQAVTESGLTPIHVAAFMGHVNIVSQLMHHGASPNTTNVRGETALHMAARSGQAEVVRYLVQDGAQVEAKAKDDQTPLHISARLGKADIVQQLLQQGASPNAATTSGYTPLHLSAREGHEDVAAFLLDHGASLSITTKKGFTPLHVAAKYGKLEVANLLLQKSASPDAAGKSGLTPLHVAAHYDNQKVALLLLDQGASPHAAAKNGYTPLHIAAKKNQMDIATTLLEYGADANAVTRQGIASVHLAAQEGHVDMVSLLLGRNANVNLSNKSGLTPLHLAAQEDRVNVAEVLVNQGAHVDAQTKMGYTPLHVGCHYGNIKIVNFLLQHSAKVNAKTKNGYTPLHQAAQQGHTHIINVLLQNNASPNELTVNGNTALGIARRLGYISVVDTLKIVTEETMTTTTVTEKHKMNVPETMNEVLDMSDDEVRKANAPEMLSDGEYISDVEEGEDAMTGDTDKYLGPQDLKELGDDSLPAEGY
Q12955	ANK3	[('GO:0007409-P:axonogenesis'; ''); ('GO:0071286-P:cellular response to magnesium ion'; ''); ('GO:0045184-P:establishment of protein localization'; ''); ('GO:0043001-P:Golgi to plasma membrane protein transport'; ''); ('GO:0010960-P:magnesium ion homeostasis'; ''); ('GO:0072660-P:maintenance of protein location in plasma membrane'; ''); ('GO:0071709-P:membrane assembly'; ''); ('GO:0000281-P:mitotic cytokinesis'; ''); ('GO:1902260-P:negative regulation of delayed rectifier potassium channel activity'; ''); ('GO:0007528-P:neuromuscular junction development'; ''); ('GO:0019228-P:neuronal action potential'; ''); ('GO:0007009-P:plasma membrane organization'; ''); ('GO:0010650-P:positive regulation of cell communication by electrical coupling'; ''); ('GO:0010628-P:positive regulation of gene expression'; ''); ('GO:0034112-P:positive regulation of homotypic cell-cell adhesion'; ''); ('GO:1900827-P:positive regulation of membrane depolarization during cardiac muscle cell action potential'; ''); ('GO:0045838-P:positive regulation of membrane potential'; ''); ('GO:0090314-P:positive regulation of protein targeting to membrane'; ''); ('GO:0010765-P:positive regulation of sodium ion transport'; ''); ('GO:0099612-P:protein localization to axon'; ''); ('GO:0072659-P:protein localization to plasma membrane'; ''); ('GO:0043266-P:regulation of potassium ion transport'; ''); ('GO:0007165-P:signal transduction'; ''); ('GO:0045296-F:cadherin binding'; ''); ('GO:0099103-F:channel activator activity'; ''); ('GO:0008093-F:cytoskeletal anchor activity'; ''); ('GO:0008092-F:cytoskeletal protein binding'; ''); ('GO:0030674-F:protein-macromolecule adaptor activity'; ''); ('GO:0017080-F:sodium channel regulator activity'; ''); ('GO:0030507-F:spectrin binding'; ''); ('GO:0005200-F:structural constituent of cytoskeleton'; ''); ('GO:0044325-F:transmembrane transporter binding'; ''); ('GO:0043194-C:axon initial segment'; ''); ('GO:0009925-C:basal plasma membrane'; ''); ('GO:0016323-C:basolateral plasma membrane'; ''); ('GO:0009986-C:cell surface'; ''); ('GO:0043034-C:costamere'; ''); ('GO:0005829-C:cytosol'; ''); ('GO:0030425-C:dendrite'; ''); ('GO:0005783-C:endoplasmic reticulum'; ''); ('GO:0005794-C:Golgi apparatus'; ''); ('GO:0014704-C:intercalated disc'; ''); ('GO:0016328-C:lateral plasma membrane'; ''); ('GO:0005764-C:lysosome'; ''); ('GO:0031594-C:neuromuscular junction'; ''); ('GO:0043005-C:neuron projection'; ''); ('GO:0033268-C:node of Ranvier'; ''); ('GO:0005886-C:plasma membrane'; ''); ('GO:0045211-C:postsynaptic membrane'; ''); ('GO:0042383-C:sarcolemma'; ''); ('GO:0016529-C:sarcoplasmic reticulum'; ''); ('GO:0014731-C:spectrin-associated cytoskeleton'; ''); ('GO:0030315-C:T-tubule'; ''); ('GO:0030018-C:Z disc'; '')]	245	GFTPLHIAAHyGNINVATLL	484	ARSGQAEVVRyLVQDGAQVE	238	YGNINVATLLLNRAAAVDFTARNDITPLHVASKRGNANMVKLLLDRGAKIDAKTRDGLTPLHCGARSGHEQVVEMLLDRAAPILSKTKNGLSPLHMATQGDHLNCVQLLLQHNVPVDDVTNDYLTALHVAAHCGHYKVAKVLLDKKANPNAKALNGFTPLHIACKKNRIKVMELLLKHGASIQAVTESGLTPIHVAAFMGHVNIVSQLMHHGASPNTTNVRGETALHMAARSGQAEVVRY
Q12955	ANK3	[('GO:0007409-P:axonogenesis'; ''); ('GO:0071286-P:cellular response to magnesium ion'; ''); ('GO:0045184-P:establishment of protein localization'; ''); ('GO:0043001-P:Golgi to plasma membrane protein transport'; ''); ('GO:0010960-P:magnesium ion homeostasis'; ''); ('GO:0072660-P:maintenance of protein location in plasma membrane'; ''); ('GO:0071709-P:membrane assembly'; ''); ('GO:0000281-P:mitotic cytokinesis'; ''); ('GO:1902260-P:negative regulation of delayed rectifier potassium channel activity'; ''); ('GO:0007528-P:neuromuscular junction development'; ''); ('GO:0019228-P:neuronal action potential'; ''); ('GO:0007009-P:plasma membrane organization'; ''); ('GO:0010650-P:positive regulation of cell communication by electrical coupling'; ''); ('GO:0010628-P:positive regulation of gene expression'; ''); ('GO:0034112-P:positive regulation of homotypic cell-cell adhesion'; ''); ('GO:1900827-P:positive regulation of membrane depolarization during cardiac muscle cell action potential'; ''); ('GO:0045838-P:positive regulation of membrane potential'; ''); ('GO:0090314-P:positive regulation of protein targeting to membrane'; ''); ('GO:0010765-P:positive regulation of sodium ion transport'; ''); ('GO:0099612-P:protein localization to axon'; ''); ('GO:0072659-P:protein localization to plasma membrane'; ''); ('GO:0043266-P:regulation of potassium ion transport'; ''); ('GO:0007165-P:signal transduction'; ''); ('GO:0045296-F:cadherin binding'; ''); ('GO:0099103-F:channel activator activity'; ''); ('GO:0008093-F:cytoskeletal anchor activity'; ''); ('GO:0008092-F:cytoskeletal protein binding'; ''); ('GO:0030674-F:protein-macromolecule adaptor activity'; ''); ('GO:0017080-F:sodium channel regulator activity'; ''); ('GO:0030507-F:spectrin binding'; ''); ('GO:0005200-F:structural constituent of cytoskeleton'; ''); ('GO:0044325-F:transmembrane transporter binding'; ''); ('GO:0043194-C:axon initial segment'; ''); ('GO:0009925-C:basal plasma membrane'; ''); ('GO:0016323-C:basolateral plasma membrane'; ''); ('GO:0009986-C:cell surface'; ''); ('GO:0043034-C:costamere'; ''); ('GO:0005829-C:cytosol'; ''); ('GO:0030425-C:dendrite'; ''); ('GO:0005783-C:endoplasmic reticulum'; ''); ('GO:0005794-C:Golgi apparatus'; ''); ('GO:0014704-C:intercalated disc'; ''); ('GO:0016328-C:lateral plasma membrane'; ''); ('GO:0005764-C:lysosome'; ''); ('GO:0031594-C:neuromuscular junction'; ''); ('GO:0043005-C:neuron projection'; ''); ('GO:0033268-C:node of Ranvier'; ''); ('GO:0005886-C:plasma membrane'; ''); ('GO:0045211-C:postsynaptic membrane'; ''); ('GO:0042383-C:sarcolemma'; ''); ('GO:0016529-C:sarcoplasmic reticulum'; ''); ('GO:0014731-C:spectrin-associated cytoskeleton'; ''); ('GO:0030315-C:T-tubule'; ''); ('GO:0030018-C:Z disc'; '')]	245	GFTPLHIAAHyGNINVATLL	533	ASPNAATTSGyTPLHLSARE	287	YGNINVATLLLNRAAAVDFTARNDITPLHVASKRGNANMVKLLLDRGAKIDAKTRDGLTPLHCGARSGHEQVVEMLLDRAAPILSKTKNGLSPLHMATQGDHLNCVQLLLQHNVPVDDVTNDYLTALHVAAHCGHYKVAKVLLDKKANPNAKALNGFTPLHIACKKNRIKVMELLLKHGASIQAVTESGLTPIHVAAFMGHVNIVSQLMHHGASPNTTNVRGETALHMAARSGQAEVVRYLVQDGAQVEAKAKDDQTPLHISARLGKADIVQQLLQQGASPNAATTSGY
Q12955	ANK3	[('GO:0007409-P:axonogenesis'; ''); ('GO:0071286-P:cellular response to magnesium ion'; ''); ('GO:0045184-P:establishment of protein localization'; ''); ('GO:0043001-P:Golgi to plasma membrane protein transport'; ''); ('GO:0010960-P:magnesium ion homeostasis'; ''); ('GO:0072660-P:maintenance of protein location in plasma membrane'; ''); ('GO:0071709-P:membrane assembly'; ''); ('GO:0000281-P:mitotic cytokinesis'; ''); ('GO:1902260-P:negative regulation of delayed rectifier potassium channel activity'; ''); ('GO:0007528-P:neuromuscular junction development'; ''); ('GO:0019228-P:neuronal action potential'; ''); ('GO:0007009-P:plasma membrane organization'; ''); ('GO:0010650-P:positive regulation of cell communication by electrical coupling'; ''); ('GO:0010628-P:positive regulation of gene expression'; ''); ('GO:0034112-P:positive regulation of homotypic cell-cell adhesion'; ''); ('GO:1900827-P:positive regulation of membrane depolarization during cardiac muscle cell action potential'; ''); ('GO:0045838-P:positive regulation of membrane potential'; ''); ('GO:0090314-P:positive regulation of protein targeting to membrane'; ''); ('GO:0010765-P:positive regulation of sodium ion transport'; ''); ('GO:0099612-P:protein localization to axon'; ''); ('GO:0072659-P:protein localization to plasma membrane'; ''); ('GO:0043266-P:regulation of potassium ion transport'; ''); ('GO:0007165-P:signal transduction'; ''); ('GO:0045296-F:cadherin binding'; ''); ('GO:0099103-F:channel activator activity'; ''); ('GO:0008093-F:cytoskeletal anchor activity'; ''); ('GO:0008092-F:cytoskeletal protein binding'; ''); ('GO:0030674-F:protein-macromolecule adaptor activity'; ''); ('GO:0017080-F:sodium channel regulator activity'; ''); ('GO:0030507-F:spectrin binding'; ''); ('GO:0005200-F:structural constituent of cytoskeleton'; ''); ('GO:0044325-F:transmembrane transporter binding'; ''); ('GO:0043194-C:axon initial segment'; ''); ('GO:0009925-C:basal plasma membrane'; ''); ('GO:0016323-C:basolateral plasma membrane'; ''); ('GO:0009986-C:cell surface'; ''); ('GO:0043034-C:costamere'; ''); ('GO:0005829-C:cytosol'; ''); ('GO:0030425-C:dendrite'; ''); ('GO:0005783-C:endoplasmic reticulum'; ''); ('GO:0005794-C:Golgi apparatus'; ''); ('GO:0014704-C:intercalated disc'; ''); ('GO:0016328-C:lateral plasma membrane'; ''); ('GO:0005764-C:lysosome'; ''); ('GO:0031594-C:neuromuscular junction'; ''); ('GO:0043005-C:neuron projection'; ''); ('GO:0033268-C:node of Ranvier'; ''); ('GO:0005886-C:plasma membrane'; ''); ('GO:0045211-C:postsynaptic membrane'; ''); ('GO:0042383-C:sarcolemma'; ''); ('GO:0016529-C:sarcoplasmic reticulum'; ''); ('GO:0014731-C:spectrin-associated cytoskeleton'; ''); ('GO:0030315-C:T-tubule'; ''); ('GO:0030018-C:Z disc'; '')]	245	GFTPLHIAAHyGNINVATLL	575	GFTPLHVAAKyGKLEVANLL	329	YGNINVATLLLNRAAAVDFTARNDITPLHVASKRGNANMVKLLLDRGAKIDAKTRDGLTPLHCGARSGHEQVVEMLLDRAAPILSKTKNGLSPLHMATQGDHLNCVQLLLQHNVPVDDVTNDYLTALHVAAHCGHYKVAKVLLDKKANPNAKALNGFTPLHIACKKNRIKVMELLLKHGASIQAVTESGLTPIHVAAFMGHVNIVSQLMHHGASPNTTNVRGETALHMAARSGQAEVVRYLVQDGAQVEAKAKDDQTPLHISARLGKADIVQQLLQQGASPNAATTSGYTPLHLSAREGHEDVAAFLLDHGASLSITTKKGFTPLHVAAKY
Q12955	ANK3	[('GO:0007409-P:axonogenesis'; ''); ('GO:0071286-P:cellular response to magnesium ion'; ''); ('GO:0045184-P:establishment of protein localization'; ''); ('GO:0043001-P:Golgi to plasma membrane protein transport'; ''); ('GO:0010960-P:magnesium ion homeostasis'; ''); ('GO:0072660-P:maintenance of protein location in plasma membrane'; ''); ('GO:0071709-P:membrane assembly'; ''); ('GO:0000281-P:mitotic cytokinesis'; ''); ('GO:1902260-P:negative regulation of delayed rectifier potassium channel activity'; ''); ('GO:0007528-P:neuromuscular junction development'; ''); ('GO:0019228-P:neuronal action potential'; ''); ('GO:0007009-P:plasma membrane organization'; ''); ('GO:0010650-P:positive regulation of cell communication by electrical coupling'; ''); ('GO:0010628-P:positive regulation of gene expression'; ''); ('GO:0034112-P:positive regulation of homotypic cell-cell adhesion'; ''); ('GO:1900827-P:positive regulation of membrane depolarization during cardiac muscle cell action potential'; ''); ('GO:0045838-P:positive regulation of membrane potential'; ''); ('GO:0090314-P:positive regulation of protein targeting to membrane'; ''); ('GO:0010765-P:positive regulation of sodium ion transport'; ''); ('GO:0099612-P:protein localization to axon'; ''); ('GO:0072659-P:protein localization to plasma membrane'; ''); ('GO:0043266-P:regulation of potassium ion transport'; ''); ('GO:0007165-P:signal transduction'; ''); ('GO:0045296-F:cadherin binding'; ''); ('GO:0099103-F:channel activator activity'; ''); ('GO:0008093-F:cytoskeletal anchor activity'; ''); ('GO:0008092-F:cytoskeletal protein binding'; ''); ('GO:0030674-F:protein-macromolecule adaptor activity'; ''); ('GO:0017080-F:sodium channel regulator activity'; ''); ('GO:0030507-F:spectrin binding'; ''); ('GO:0005200-F:structural constituent of cytoskeleton'; ''); ('GO:0044325-F:transmembrane transporter binding'; ''); ('GO:0043194-C:axon initial segment'; ''); ('GO:0009925-C:basal plasma membrane'; ''); ('GO:0016323-C:basolateral plasma membrane'; ''); ('GO:0009986-C:cell surface'; ''); ('GO:0043034-C:costamere'; ''); ('GO:0005829-C:cytosol'; ''); ('GO:0030425-C:dendrite'; ''); ('GO:0005783-C:endoplasmic reticulum'; ''); ('GO:0005794-C:Golgi apparatus'; ''); ('GO:0014704-C:intercalated disc'; ''); ('GO:0016328-C:lateral plasma membrane'; ''); ('GO:0005764-C:lysosome'; ''); ('GO:0031594-C:neuromuscular junction'; ''); ('GO:0043005-C:neuron projection'; ''); ('GO:0033268-C:node of Ranvier'; ''); ('GO:0005886-C:plasma membrane'; ''); ('GO:0045211-C:postsynaptic membrane'; ''); ('GO:0042383-C:sarcolemma'; ''); ('GO:0016529-C:sarcoplasmic reticulum'; ''); ('GO:0014731-C:spectrin-associated cytoskeleton'; ''); ('GO:0030315-C:T-tubule'; ''); ('GO:0030018-C:Z disc'; '')]	245	GFTPLHIAAHyGNINVATLL	632	ASPHAAAKNGyTPLHIAAKK	386	YGNINVATLLLNRAAAVDFTARNDITPLHVASKRGNANMVKLLLDRGAKIDAKTRDGLTPLHCGARSGHEQVVEMLLDRAAPILSKTKNGLSPLHMATQGDHLNCVQLLLQHNVPVDDVTNDYLTALHVAAHCGHYKVAKVLLDKKANPNAKALNGFTPLHIACKKNRIKVMELLLKHGASIQAVTESGLTPIHVAAFMGHVNIVSQLMHHGASPNTTNVRGETALHMAARSGQAEVVRYLVQDGAQVEAKAKDDQTPLHISARLGKADIVQQLLQQGASPNAATTSGYTPLHLSAREGHEDVAAFLLDHGASLSITTKKGFTPLHVAAKYGKLEVANLLLQKSASPDAAGKSGLTPLHVAAHYDNQKVALLLLDQGASPHAAAKNGY
Q12955	ANK3	[('GO:0007409-P:axonogenesis'; ''); ('GO:0071286-P:cellular response to magnesium ion'; ''); ('GO:0045184-P:establishment of protein localization'; ''); ('GO:0043001-P:Golgi to plasma membrane protein transport'; ''); ('GO:0010960-P:magnesium ion homeostasis'; ''); ('GO:0072660-P:maintenance of protein location in plasma membrane'; ''); ('GO:0071709-P:membrane assembly'; ''); ('GO:0000281-P:mitotic cytokinesis'; ''); ('GO:1902260-P:negative regulation of delayed rectifier potassium channel activity'; ''); ('GO:0007528-P:neuromuscular junction development'; ''); ('GO:0019228-P:neuronal action potential'; ''); ('GO:0007009-P:plasma membrane organization'; ''); ('GO:0010650-P:positive regulation of cell communication by electrical coupling'; ''); ('GO:0010628-P:positive regulation of gene expression'; ''); ('GO:0034112-P:positive regulation of homotypic cell-cell adhesion'; ''); ('GO:1900827-P:positive regulation of membrane depolarization during cardiac muscle cell action potential'; ''); ('GO:0045838-P:positive regulation of membrane potential'; ''); ('GO:0090314-P:positive regulation of protein targeting to membrane'; ''); ('GO:0010765-P:positive regulation of sodium ion transport'; ''); ('GO:0099612-P:protein localization to axon'; ''); ('GO:0072659-P:protein localization to plasma membrane'; ''); ('GO:0043266-P:regulation of potassium ion transport'; ''); ('GO:0007165-P:signal transduction'; ''); ('GO:0045296-F:cadherin binding'; ''); ('GO:0099103-F:channel activator activity'; ''); ('GO:0008093-F:cytoskeletal anchor activity'; ''); ('GO:0008092-F:cytoskeletal protein binding'; ''); ('GO:0030674-F:protein-macromolecule adaptor activity'; ''); ('GO:0017080-F:sodium channel regulator activity'; ''); ('GO:0030507-F:spectrin binding'; ''); ('GO:0005200-F:structural constituent of cytoskeleton'; ''); ('GO:0044325-F:transmembrane transporter binding'; ''); ('GO:0043194-C:axon initial segment'; ''); ('GO:0009925-C:basal plasma membrane'; ''); ('GO:0016323-C:basolateral plasma membrane'; ''); ('GO:0009986-C:cell surface'; ''); ('GO:0043034-C:costamere'; ''); ('GO:0005829-C:cytosol'; ''); ('GO:0030425-C:dendrite'; ''); ('GO:0005783-C:endoplasmic reticulum'; ''); ('GO:0005794-C:Golgi apparatus'; ''); ('GO:0014704-C:intercalated disc'; ''); ('GO:0016328-C:lateral plasma membrane'; ''); ('GO:0005764-C:lysosome'; ''); ('GO:0031594-C:neuromuscular junction'; ''); ('GO:0043005-C:neuron projection'; ''); ('GO:0033268-C:node of Ranvier'; ''); ('GO:0005886-C:plasma membrane'; ''); ('GO:0045211-C:postsynaptic membrane'; ''); ('GO:0042383-C:sarcolemma'; ''); ('GO:0016529-C:sarcoplasmic reticulum'; ''); ('GO:0014731-C:spectrin-associated cytoskeleton'; ''); ('GO:0030315-C:T-tubule'; ''); ('GO:0030018-C:Z disc'; '')]	245	GFTPLHIAAHyGNINVATLL	653	QMDIATTLLEyGADANAVTR	407	YGNINVATLLLNRAAAVDFTARNDITPLHVASKRGNANMVKLLLDRGAKIDAKTRDGLTPLHCGARSGHEQVVEMLLDRAAPILSKTKNGLSPLHMATQGDHLNCVQLLLQHNVPVDDVTNDYLTALHVAAHCGHYKVAKVLLDKKANPNAKALNGFTPLHIACKKNRIKVMELLLKHGASIQAVTESGLTPIHVAAFMGHVNIVSQLMHHGASPNTTNVRGETALHMAARSGQAEVVRYLVQDGAQVEAKAKDDQTPLHISARLGKADIVQQLLQQGASPNAATTSGYTPLHLSAREGHEDVAAFLLDHGASLSITTKKGFTPLHVAAKYGKLEVANLLLQKSASPDAAGKSGLTPLHVAAHYDNQKVALLLLDQGASPHAAAKNGYTPLHIAAKKNQMDIATTLLEY
Q12955	ANK3	[('GO:0007409-P:axonogenesis'; ''); ('GO:0071286-P:cellular response to magnesium ion'; ''); ('GO:0045184-P:establishment of protein localization'; ''); ('GO:0043001-P:Golgi to plasma membrane protein transport'; ''); ('GO:0010960-P:magnesium ion homeostasis'; ''); ('GO:0072660-P:maintenance of protein location in plasma membrane'; ''); ('GO:0071709-P:membrane assembly'; ''); ('GO:0000281-P:mitotic cytokinesis'; ''); ('GO:1902260-P:negative regulation of delayed rectifier potassium channel activity'; ''); ('GO:0007528-P:neuromuscular junction development'; ''); ('GO:0019228-P:neuronal action potential'; ''); ('GO:0007009-P:plasma membrane organization'; ''); ('GO:0010650-P:positive regulation of cell communication by electrical coupling'; ''); ('GO:0010628-P:positive regulation of gene expression'; ''); ('GO:0034112-P:positive regulation of homotypic cell-cell adhesion'; ''); ('GO:1900827-P:positive regulation of membrane depolarization during cardiac muscle cell action potential'; ''); ('GO:0045838-P:positive regulation of membrane potential'; ''); ('GO:0090314-P:positive regulation of protein targeting to membrane'; ''); ('GO:0010765-P:positive regulation of sodium ion transport'; ''); ('GO:0099612-P:protein localization to axon'; ''); ('GO:0072659-P:protein localization to plasma membrane'; ''); ('GO:0043266-P:regulation of potassium ion transport'; ''); ('GO:0007165-P:signal transduction'; ''); ('GO:0045296-F:cadherin binding'; ''); ('GO:0099103-F:channel activator activity'; ''); ('GO:0008093-F:cytoskeletal anchor activity'; ''); ('GO:0008092-F:cytoskeletal protein binding'; ''); ('GO:0030674-F:protein-macromolecule adaptor activity'; ''); ('GO:0017080-F:sodium channel regulator activity'; ''); ('GO:0030507-F:spectrin binding'; ''); ('GO:0005200-F:structural constituent of cytoskeleton'; ''); ('GO:0044325-F:transmembrane transporter binding'; ''); ('GO:0043194-C:axon initial segment'; ''); ('GO:0009925-C:basal plasma membrane'; ''); ('GO:0016323-C:basolateral plasma membrane'; ''); ('GO:0009986-C:cell surface'; ''); ('GO:0043034-C:costamere'; ''); ('GO:0005829-C:cytosol'; ''); ('GO:0030425-C:dendrite'; ''); ('GO:0005783-C:endoplasmic reticulum'; ''); ('GO:0005794-C:Golgi apparatus'; ''); ('GO:0014704-C:intercalated disc'; ''); ('GO:0016328-C:lateral plasma membrane'; ''); ('GO:0005764-C:lysosome'; ''); ('GO:0031594-C:neuromuscular junction'; ''); ('GO:0043005-C:neuron projection'; ''); ('GO:0033268-C:node of Ranvier'; ''); ('GO:0005886-C:plasma membrane'; ''); ('GO:0045211-C:postsynaptic membrane'; ''); ('GO:0042383-C:sarcolemma'; ''); ('GO:0016529-C:sarcoplasmic reticulum'; ''); ('GO:0014731-C:spectrin-associated cytoskeleton'; ''); ('GO:0030315-C:T-tubule'; ''); ('GO:0030018-C:Z disc'; '')]	245	GFTPLHIAAHyGNINVATLL	731	AHVDAQTKMGyTPLHVGCHY	485	YGNINVATLLLNRAAAVDFTARNDITPLHVASKRGNANMVKLLLDRGAKIDAKTRDGLTPLHCGARSGHEQVVEMLLDRAAPILSKTKNGLSPLHMATQGDHLNCVQLLLQHNVPVDDVTNDYLTALHVAAHCGHYKVAKVLLDKKANPNAKALNGFTPLHIACKKNRIKVMELLLKHGASIQAVTESGLTPIHVAAFMGHVNIVSQLMHHGASPNTTNVRGETALHMAARSGQAEVVRYLVQDGAQVEAKAKDDQTPLHISARLGKADIVQQLLQQGASPNAATTSGYTPLHLSAREGHEDVAAFLLDHGASLSITTKKGFTPLHVAAKYGKLEVANLLLQKSASPDAAGKSGLTPLHVAAHYDNQKVALLLLDQGASPHAAAKNGYTPLHIAAKKNQMDIATTLLEYGADANAVTRQGIASVHLAAQEGHVDMVSLLLGRNANVNLSNKSGLTPLHLAAQEDRVNVAEVLVNQGAHVDAQTKMGY
Q12955	ANK3	[('GO:0007409-P:axonogenesis'; ''); ('GO:0071286-P:cellular response to magnesium ion'; ''); ('GO:0045184-P:establishment of protein localization'; ''); ('GO:0043001-P:Golgi to plasma membrane protein transport'; ''); ('GO:0010960-P:magnesium ion homeostasis'; ''); ('GO:0072660-P:maintenance of protein location in plasma membrane'; ''); ('GO:0071709-P:membrane assembly'; ''); ('GO:0000281-P:mitotic cytokinesis'; ''); ('GO:1902260-P:negative regulation of delayed rectifier potassium channel activity'; ''); ('GO:0007528-P:neuromuscular junction development'; ''); ('GO:0019228-P:neuronal action potential'; ''); ('GO:0007009-P:plasma membrane organization'; ''); ('GO:0010650-P:positive regulation of cell communication by electrical coupling'; ''); ('GO:0010628-P:positive regulation of gene expression'; ''); ('GO:0034112-P:positive regulation of homotypic cell-cell adhesion'; ''); ('GO:1900827-P:positive regulation of membrane depolarization during cardiac muscle cell action potential'; ''); ('GO:0045838-P:positive regulation of membrane potential'; ''); ('GO:0090314-P:positive regulation of protein targeting to membrane'; ''); ('GO:0010765-P:positive regulation of sodium ion transport'; ''); ('GO:0099612-P:protein localization to axon'; ''); ('GO:0072659-P:protein localization to plasma membrane'; ''); ('GO:0043266-P:regulation of potassium ion transport'; ''); ('GO:0007165-P:signal transduction'; ''); ('GO:0045296-F:cadherin binding'; ''); ('GO:0099103-F:channel activator activity'; ''); ('GO:0008093-F:cytoskeletal anchor activity'; ''); ('GO:0008092-F:cytoskeletal protein binding'; ''); ('GO:0030674-F:protein-macromolecule adaptor activity'; ''); ('GO:0017080-F:sodium channel regulator activity'; ''); ('GO:0030507-F:spectrin binding'; ''); ('GO:0005200-F:structural constituent of cytoskeleton'; ''); ('GO:0044325-F:transmembrane transporter binding'; ''); ('GO:0043194-C:axon initial segment'; ''); ('GO:0009925-C:basal plasma membrane'; ''); ('GO:0016323-C:basolateral plasma membrane'; ''); ('GO:0009986-C:cell surface'; ''); ('GO:0043034-C:costamere'; ''); ('GO:0005829-C:cytosol'; ''); ('GO:0030425-C:dendrite'; ''); ('GO:0005783-C:endoplasmic reticulum'; ''); ('GO:0005794-C:Golgi apparatus'; ''); ('GO:0014704-C:intercalated disc'; ''); ('GO:0016328-C:lateral plasma membrane'; ''); ('GO:0005764-C:lysosome'; ''); ('GO:0031594-C:neuromuscular junction'; ''); ('GO:0043005-C:neuron projection'; ''); ('GO:0033268-C:node of Ranvier'; ''); ('GO:0005886-C:plasma membrane'; ''); ('GO:0045211-C:postsynaptic membrane'; ''); ('GO:0042383-C:sarcolemma'; ''); ('GO:0016529-C:sarcoplasmic reticulum'; ''); ('GO:0014731-C:spectrin-associated cytoskeleton'; ''); ('GO:0030315-C:T-tubule'; ''); ('GO:0030018-C:Z disc'; '')]	245	GFTPLHIAAHyGNINVATLL	740	GYTPLHVGCHyGNIKIVNFL	494	YGNINVATLLLNRAAAVDFTARNDITPLHVASKRGNANMVKLLLDRGAKIDAKTRDGLTPLHCGARSGHEQVVEMLLDRAAPILSKTKNGLSPLHMATQGDHLNCVQLLLQHNVPVDDVTNDYLTALHVAAHCGHYKVAKVLLDKKANPNAKALNGFTPLHIACKKNRIKVMELLLKHGASIQAVTESGLTPIHVAAFMGHVNIVSQLMHHGASPNTTNVRGETALHMAARSGQAEVVRYLVQDGAQVEAKAKDDQTPLHISARLGKADIVQQLLQQGASPNAATTSGYTPLHLSAREGHEDVAAFLLDHGASLSITTKKGFTPLHVAAKYGKLEVANLLLQKSASPDAAGKSGLTPLHVAAHYDNQKVALLLLDQGASPHAAAKNGYTPLHIAAKKNQMDIATTLLEYGADANAVTRQGIASVHLAAQEGHVDMVSLLLGRNANVNLSNKSGLTPLHLAAQEDRVNVAEVLVNQGAHVDAQTKMGYTPLHVGCHY
Q12955	ANK3	[('GO:0007409-P:axonogenesis'; ''); ('GO:0071286-P:cellular response to magnesium ion'; ''); ('GO:0045184-P:establishment of protein localization'; ''); ('GO:0043001-P:Golgi to plasma membrane protein transport'; ''); ('GO:0010960-P:magnesium ion homeostasis'; ''); ('GO:0072660-P:maintenance of protein location in plasma membrane'; ''); ('GO:0071709-P:membrane assembly'; ''); ('GO:0000281-P:mitotic cytokinesis'; ''); ('GO:1902260-P:negative regulation of delayed rectifier potassium channel activity'; ''); ('GO:0007528-P:neuromuscular junction development'; ''); ('GO:0019228-P:neuronal action potential'; ''); ('GO:0007009-P:plasma membrane organization'; ''); ('GO:0010650-P:positive regulation of cell communication by electrical coupling'; ''); ('GO:0010628-P:positive regulation of gene expression'; ''); ('GO:0034112-P:positive regulation of homotypic cell-cell adhesion'; ''); ('GO:1900827-P:positive regulation of membrane depolarization during cardiac muscle cell action potential'; ''); ('GO:0045838-P:positive regulation of membrane potential'; ''); ('GO:0090314-P:positive regulation of protein targeting to membrane'; ''); ('GO:0010765-P:positive regulation of sodium ion transport'; ''); ('GO:0099612-P:protein localization to axon'; ''); ('GO:0072659-P:protein localization to plasma membrane'; ''); ('GO:0043266-P:regulation of potassium ion transport'; ''); ('GO:0007165-P:signal transduction'; ''); ('GO:0045296-F:cadherin binding'; ''); ('GO:0099103-F:channel activator activity'; ''); ('GO:0008093-F:cytoskeletal anchor activity'; ''); ('GO:0008092-F:cytoskeletal protein binding'; ''); ('GO:0030674-F:protein-macromolecule adaptor activity'; ''); ('GO:0017080-F:sodium channel regulator activity'; ''); ('GO:0030507-F:spectrin binding'; ''); ('GO:0005200-F:structural constituent of cytoskeleton'; ''); ('GO:0044325-F:transmembrane transporter binding'; ''); ('GO:0043194-C:axon initial segment'; ''); ('GO:0009925-C:basal plasma membrane'; ''); ('GO:0016323-C:basolateral plasma membrane'; ''); ('GO:0009986-C:cell surface'; ''); ('GO:0043034-C:costamere'; ''); ('GO:0005829-C:cytosol'; ''); ('GO:0030425-C:dendrite'; ''); ('GO:0005783-C:endoplasmic reticulum'; ''); ('GO:0005794-C:Golgi apparatus'; ''); ('GO:0014704-C:intercalated disc'; ''); ('GO:0016328-C:lateral plasma membrane'; ''); ('GO:0005764-C:lysosome'; ''); ('GO:0031594-C:neuromuscular junction'; ''); ('GO:0043005-C:neuron projection'; ''); ('GO:0033268-C:node of Ranvier'; ''); ('GO:0005886-C:plasma membrane'; ''); ('GO:0045211-C:postsynaptic membrane'; ''); ('GO:0042383-C:sarcolemma'; ''); ('GO:0016529-C:sarcoplasmic reticulum'; ''); ('GO:0014731-C:spectrin-associated cytoskeleton'; ''); ('GO:0030315-C:T-tubule'; ''); ('GO:0030018-C:Z disc'; '')]	245	GFTPLHIAAHyGNINVATLL	808	TALGIARRLGyISVVDTLKI	562	YGNINVATLLLNRAAAVDFTARNDITPLHVASKRGNANMVKLLLDRGAKIDAKTRDGLTPLHCGARSGHEQVVEMLLDRAAPILSKTKNGLSPLHMATQGDHLNCVQLLLQHNVPVDDVTNDYLTALHVAAHCGHYKVAKVLLDKKANPNAKALNGFTPLHIACKKNRIKVMELLLKHGASIQAVTESGLTPIHVAAFMGHVNIVSQLMHHGASPNTTNVRGETALHMAARSGQAEVVRYLVQDGAQVEAKAKDDQTPLHISARLGKADIVQQLLQQGASPNAATTSGYTPLHLSAREGHEDVAAFLLDHGASLSITTKKGFTPLHVAAKYGKLEVANLLLQKSASPDAAGKSGLTPLHVAAHYDNQKVALLLLDQGASPHAAAKNGYTPLHIAAKKNQMDIATTLLEYGADANAVTRQGIASVHLAAQEGHVDMVSLLLGRNANVNLSNKSGLTPLHLAAQEDRVNVAEVLVNQGAHVDAQTKMGYTPLHVGCHYGNIKIVNFLLQHSAKVNAKTKNGYTPLHQAAQQGHTHIINVLLQNNASPNELTVNGNTALGIARRLGY
Q12955	ANK3	[('GO:0007409-P:axonogenesis'; ''); ('GO:0071286-P:cellular response to magnesium ion'; ''); ('GO:0045184-P:establishment of protein localization'; ''); ('GO:0043001-P:Golgi to plasma membrane protein transport'; ''); ('GO:0010960-P:magnesium ion homeostasis'; ''); ('GO:0072660-P:maintenance of protein location in plasma membrane'; ''); ('GO:0071709-P:membrane assembly'; ''); ('GO:0000281-P:mitotic cytokinesis'; ''); ('GO:1902260-P:negative regulation of delayed rectifier potassium channel activity'; ''); ('GO:0007528-P:neuromuscular junction development'; ''); ('GO:0019228-P:neuronal action potential'; ''); ('GO:0007009-P:plasma membrane organization'; ''); ('GO:0010650-P:positive regulation of cell communication by electrical coupling'; ''); ('GO:0010628-P:positive regulation of gene expression'; ''); ('GO:0034112-P:positive regulation of homotypic cell-cell adhesion'; ''); ('GO:1900827-P:positive regulation of membrane depolarization during cardiac muscle cell action potential'; ''); ('GO:0045838-P:positive regulation of membrane potential'; ''); ('GO:0090314-P:positive regulation of protein targeting to membrane'; ''); ('GO:0010765-P:positive regulation of sodium ion transport'; ''); ('GO:0099612-P:protein localization to axon'; ''); ('GO:0072659-P:protein localization to plasma membrane'; ''); ('GO:0043266-P:regulation of potassium ion transport'; ''); ('GO:0007165-P:signal transduction'; ''); ('GO:0045296-F:cadherin binding'; ''); ('GO:0099103-F:channel activator activity'; ''); ('GO:0008093-F:cytoskeletal anchor activity'; ''); ('GO:0008092-F:cytoskeletal protein binding'; ''); ('GO:0030674-F:protein-macromolecule adaptor activity'; ''); ('GO:0017080-F:sodium channel regulator activity'; ''); ('GO:0030507-F:spectrin binding'; ''); ('GO:0005200-F:structural constituent of cytoskeleton'; ''); ('GO:0044325-F:transmembrane transporter binding'; ''); ('GO:0043194-C:axon initial segment'; ''); ('GO:0009925-C:basal plasma membrane'; ''); ('GO:0016323-C:basolateral plasma membrane'; ''); ('GO:0009986-C:cell surface'; ''); ('GO:0043034-C:costamere'; ''); ('GO:0005829-C:cytosol'; ''); ('GO:0030425-C:dendrite'; ''); ('GO:0005783-C:endoplasmic reticulum'; ''); ('GO:0005794-C:Golgi apparatus'; ''); ('GO:0014704-C:intercalated disc'; ''); ('GO:0016328-C:lateral plasma membrane'; ''); ('GO:0005764-C:lysosome'; ''); ('GO:0031594-C:neuromuscular junction'; ''); ('GO:0043005-C:neuron projection'; ''); ('GO:0033268-C:node of Ranvier'; ''); ('GO:0005886-C:plasma membrane'; ''); ('GO:0045211-C:postsynaptic membrane'; ''); ('GO:0042383-C:sarcolemma'; ''); ('GO:0016529-C:sarcoplasmic reticulum'; ''); ('GO:0014731-C:spectrin-associated cytoskeleton'; ''); ('GO:0030315-C:T-tubule'; ''); ('GO:0030018-C:Z disc'; '')]	245	GFTPLHIAAHyGNINVATLL	883	EDAMTGDTDKyLGPQDLKEL	637	YGNINVATLLLNRAAAVDFTARNDITPLHVASKRGNANMVKLLLDRGAKIDAKTRDGLTPLHCGARSGHEQVVEMLLDRAAPILSKTKNGLSPLHMATQGDHLNCVQLLLQHNVPVDDVTNDYLTALHVAAHCGHYKVAKVLLDKKANPNAKALNGFTPLHIACKKNRIKVMELLLKHGASIQAVTESGLTPIHVAAFMGHVNIVSQLMHHGASPNTTNVRGETALHMAARSGQAEVVRYLVQDGAQVEAKAKDDQTPLHISARLGKADIVQQLLQQGASPNAATTSGYTPLHLSAREGHEDVAAFLLDHGASLSITTKKGFTPLHVAAKYGKLEVANLLLQKSASPDAAGKSGLTPLHVAAHYDNQKVALLLLDQGASPHAAAKNGYTPLHIAAKKNQMDIATTLLEYGADANAVTRQGIASVHLAAQEGHVDMVSLLLGRNANVNLSNKSGLTPLHLAAQEDRVNVAEVLVNQGAHVDAQTKMGYTPLHVGCHYGNIKIVNFLLQHSAKVNAKTKNGYTPLHQAAQQGHTHIINVLLQNNASPNELTVNGNTALGIARRLGYISVVDTLKIVTEETMTTTTVTEKHKMNVPETMNEVLDMSDDEVRKANAPEMLSDGEYISDVEEGEDAMTGDTDKY
Q12955	ANK3	[('GO:0007409-P:axonogenesis'; ''); ('GO:0071286-P:cellular response to magnesium ion'; ''); ('GO:0045184-P:establishment of protein localization'; ''); ('GO:0043001-P:Golgi to plasma membrane protein transport'; ''); ('GO:0010960-P:magnesium ion homeostasis'; ''); ('GO:0072660-P:maintenance of protein location in plasma membrane'; ''); ('GO:0071709-P:membrane assembly'; ''); ('GO:0000281-P:mitotic cytokinesis'; ''); ('GO:1902260-P:negative regulation of delayed rectifier potassium channel activity'; ''); ('GO:0007528-P:neuromuscular junction development'; ''); ('GO:0019228-P:neuronal action potential'; ''); ('GO:0007009-P:plasma membrane organization'; ''); ('GO:0010650-P:positive regulation of cell communication by electrical coupling'; ''); ('GO:0010628-P:positive regulation of gene expression'; ''); ('GO:0034112-P:positive regulation of homotypic cell-cell adhesion'; ''); ('GO:1900827-P:positive regulation of membrane depolarization during cardiac muscle cell action potential'; ''); ('GO:0045838-P:positive regulation of membrane potential'; ''); ('GO:0090314-P:positive regulation of protein targeting to membrane'; ''); ('GO:0010765-P:positive regulation of sodium ion transport'; ''); ('GO:0099612-P:protein localization to axon'; ''); ('GO:0072659-P:protein localization to plasma membrane'; ''); ('GO:0043266-P:regulation of potassium ion transport'; ''); ('GO:0007165-P:signal transduction'; ''); ('GO:0045296-F:cadherin binding'; ''); ('GO:0099103-F:channel activator activity'; ''); ('GO:0008093-F:cytoskeletal anchor activity'; ''); ('GO:0008092-F:cytoskeletal protein binding'; ''); ('GO:0030674-F:protein-macromolecule adaptor activity'; ''); ('GO:0017080-F:sodium channel regulator activity'; ''); ('GO:0030507-F:spectrin binding'; ''); ('GO:0005200-F:structural constituent of cytoskeleton'; ''); ('GO:0044325-F:transmembrane transporter binding'; ''); ('GO:0043194-C:axon initial segment'; ''); ('GO:0009925-C:basal plasma membrane'; ''); ('GO:0016323-C:basolateral plasma membrane'; ''); ('GO:0009986-C:cell surface'; ''); ('GO:0043034-C:costamere'; ''); ('GO:0005829-C:cytosol'; ''); ('GO:0030425-C:dendrite'; ''); ('GO:0005783-C:endoplasmic reticulum'; ''); ('GO:0005794-C:Golgi apparatus'; ''); ('GO:0014704-C:intercalated disc'; ''); ('GO:0016328-C:lateral plasma membrane'; ''); ('GO:0005764-C:lysosome'; ''); ('GO:0031594-C:neuromuscular junction'; ''); ('GO:0043005-C:neuron projection'; ''); ('GO:0033268-C:node of Ranvier'; ''); ('GO:0005886-C:plasma membrane'; ''); ('GO:0045211-C:postsynaptic membrane'; ''); ('GO:0042383-C:sarcolemma'; ''); ('GO:0016529-C:sarcoplasmic reticulum'; ''); ('GO:0014731-C:spectrin-associated cytoskeleton'; ''); ('GO:0030315-C:T-tubule'; ''); ('GO:0030018-C:Z disc'; '')]	245	GFTPLHIAAHyGNINVATLL	902	LGDDSLPAEGyMGFSLGARS	656	YGNINVATLLLNRAAAVDFTARNDITPLHVASKRGNANMVKLLLDRGAKIDAKTRDGLTPLHCGARSGHEQVVEMLLDRAAPILSKTKNGLSPLHMATQGDHLNCVQLLLQHNVPVDDVTNDYLTALHVAAHCGHYKVAKVLLDKKANPNAKALNGFTPLHIACKKNRIKVMELLLKHGASIQAVTESGLTPIHVAAFMGHVNIVSQLMHHGASPNTTNVRGETALHMAARSGQAEVVRYLVQDGAQVEAKAKDDQTPLHISARLGKADIVQQLLQQGASPNAATTSGYTPLHLSAREGHEDVAAFLLDHGASLSITTKKGFTPLHVAAKYGKLEVANLLLQKSASPDAAGKSGLTPLHVAAHYDNQKVALLLLDQGASPHAAAKNGYTPLHIAAKKNQMDIATTLLEYGADANAVTRQGIASVHLAAQEGHVDMVSLLLGRNANVNLSNKSGLTPLHLAAQEDRVNVAEVLVNQGAHVDAQTKMGYTPLHVGCHYGNIKIVNFLLQHSAKVNAKTKNGYTPLHQAAQQGHTHIINVLLQNNASPNELTVNGNTALGIARRLGYISVVDTLKIVTEETMTTTTVTEKHKMNVPETMNEVLDMSDDEVRKANAPEMLSDGEYISDVEEGEDAMTGDTDKYLGPQDLKELGDDSLPAEGY
Q12955	ANK3	[('GO:0007409-P:axonogenesis'; ''); ('GO:0071286-P:cellular response to magnesium ion'; ''); ('GO:0045184-P:establishment of protein localization'; ''); ('GO:0043001-P:Golgi to plasma membrane protein transport'; ''); ('GO:0010960-P:magnesium ion homeostasis'; ''); ('GO:0072660-P:maintenance of protein location in plasma membrane'; ''); ('GO:0071709-P:membrane assembly'; ''); ('GO:0000281-P:mitotic cytokinesis'; ''); ('GO:1902260-P:negative regulation of delayed rectifier potassium channel activity'; ''); ('GO:0007528-P:neuromuscular junction development'; ''); ('GO:0019228-P:neuronal action potential'; ''); ('GO:0007009-P:plasma membrane organization'; ''); ('GO:0010650-P:positive regulation of cell communication by electrical coupling'; ''); ('GO:0010628-P:positive regulation of gene expression'; ''); ('GO:0034112-P:positive regulation of homotypic cell-cell adhesion'; ''); ('GO:1900827-P:positive regulation of membrane depolarization during cardiac muscle cell action potential'; ''); ('GO:0045838-P:positive regulation of membrane potential'; ''); ('GO:0090314-P:positive regulation of protein targeting to membrane'; ''); ('GO:0010765-P:positive regulation of sodium ion transport'; ''); ('GO:0099612-P:protein localization to axon'; ''); ('GO:0072659-P:protein localization to plasma membrane'; ''); ('GO:0043266-P:regulation of potassium ion transport'; ''); ('GO:0007165-P:signal transduction'; ''); ('GO:0045296-F:cadherin binding'; ''); ('GO:0099103-F:channel activator activity'; ''); ('GO:0008093-F:cytoskeletal anchor activity'; ''); ('GO:0008092-F:cytoskeletal protein binding'; ''); ('GO:0030674-F:protein-macromolecule adaptor activity'; ''); ('GO:0017080-F:sodium channel regulator activity'; ''); ('GO:0030507-F:spectrin binding'; ''); ('GO:0005200-F:structural constituent of cytoskeleton'; ''); ('GO:0044325-F:transmembrane transporter binding'; ''); ('GO:0043194-C:axon initial segment'; ''); ('GO:0009925-C:basal plasma membrane'; ''); ('GO:0016323-C:basolateral plasma membrane'; ''); ('GO:0009986-C:cell surface'; ''); ('GO:0043034-C:costamere'; ''); ('GO:0005829-C:cytosol'; ''); ('GO:0030425-C:dendrite'; ''); ('GO:0005783-C:endoplasmic reticulum'; ''); ('GO:0005794-C:Golgi apparatus'; ''); ('GO:0014704-C:intercalated disc'; ''); ('GO:0016328-C:lateral plasma membrane'; ''); ('GO:0005764-C:lysosome'; ''); ('GO:0031594-C:neuromuscular junction'; ''); ('GO:0043005-C:neuron projection'; ''); ('GO:0033268-C:node of Ranvier'; ''); ('GO:0005886-C:plasma membrane'; ''); ('GO:0045211-C:postsynaptic membrane'; ''); ('GO:0042383-C:sarcolemma'; ''); ('GO:0016529-C:sarcoplasmic reticulum'; ''); ('GO:0014731-C:spectrin-associated cytoskeleton'; ''); ('GO:0030315-C:T-tubule'; ''); ('GO:0030018-C:Z disc'; '')]	484	ARSGQAEVVRyLVQDGAQVE	533	ASPNAATTSGyTPLHLSARE	48	YLVQDGAQVEAKAKDDQTPLHISARLGKADIVQQLLQQGASPNAATTSGY
Q12955	ANK3	[('GO:0007409-P:axonogenesis'; ''); ('GO:0071286-P:cellular response to magnesium ion'; ''); ('GO:0045184-P:establishment of protein localization'; ''); ('GO:0043001-P:Golgi to plasma membrane protein transport'; ''); ('GO:0010960-P:magnesium ion homeostasis'; ''); ('GO:0072660-P:maintenance of protein location in plasma membrane'; ''); ('GO:0071709-P:membrane assembly'; ''); ('GO:0000281-P:mitotic cytokinesis'; ''); ('GO:1902260-P:negative regulation of delayed rectifier potassium channel activity'; ''); ('GO:0007528-P:neuromuscular junction development'; ''); ('GO:0019228-P:neuronal action potential'; ''); ('GO:0007009-P:plasma membrane organization'; ''); ('GO:0010650-P:positive regulation of cell communication by electrical coupling'; ''); ('GO:0010628-P:positive regulation of gene expression'; ''); ('GO:0034112-P:positive regulation of homotypic cell-cell adhesion'; ''); ('GO:1900827-P:positive regulation of membrane depolarization during cardiac muscle cell action potential'; ''); ('GO:0045838-P:positive regulation of membrane potential'; ''); ('GO:0090314-P:positive regulation of protein targeting to membrane'; ''); ('GO:0010765-P:positive regulation of sodium ion transport'; ''); ('GO:0099612-P:protein localization to axon'; ''); ('GO:0072659-P:protein localization to plasma membrane'; ''); ('GO:0043266-P:regulation of potassium ion transport'; ''); ('GO:0007165-P:signal transduction'; ''); ('GO:0045296-F:cadherin binding'; ''); ('GO:0099103-F:channel activator activity'; ''); ('GO:0008093-F:cytoskeletal anchor activity'; ''); ('GO:0008092-F:cytoskeletal protein binding'; ''); ('GO:0030674-F:protein-macromolecule adaptor activity'; ''); ('GO:0017080-F:sodium channel regulator activity'; ''); ('GO:0030507-F:spectrin binding'; ''); ('GO:0005200-F:structural constituent of cytoskeleton'; ''); ('GO:0044325-F:transmembrane transporter binding'; ''); ('GO:0043194-C:axon initial segment'; ''); ('GO:0009925-C:basal plasma membrane'; ''); ('GO:0016323-C:basolateral plasma membrane'; ''); ('GO:0009986-C:cell surface'; ''); ('GO:0043034-C:costamere'; ''); ('GO:0005829-C:cytosol'; ''); ('GO:0030425-C:dendrite'; ''); ('GO:0005783-C:endoplasmic reticulum'; ''); ('GO:0005794-C:Golgi apparatus'; ''); ('GO:0014704-C:intercalated disc'; ''); ('GO:0016328-C:lateral plasma membrane'; ''); ('GO:0005764-C:lysosome'; ''); ('GO:0031594-C:neuromuscular junction'; ''); ('GO:0043005-C:neuron projection'; ''); ('GO:0033268-C:node of Ranvier'; ''); ('GO:0005886-C:plasma membrane'; ''); ('GO:0045211-C:postsynaptic membrane'; ''); ('GO:0042383-C:sarcolemma'; ''); ('GO:0016529-C:sarcoplasmic reticulum'; ''); ('GO:0014731-C:spectrin-associated cytoskeleton'; ''); ('GO:0030315-C:T-tubule'; ''); ('GO:0030018-C:Z disc'; '')]	484	ARSGQAEVVRyLVQDGAQVE	575	GFTPLHVAAKyGKLEVANLL	90	YLVQDGAQVEAKAKDDQTPLHISARLGKADIVQQLLQQGASPNAATTSGYTPLHLSAREGHEDVAAFLLDHGASLSITTKKGFTPLHVAAKY
Q12955	ANK3	[('GO:0007409-P:axonogenesis'; ''); ('GO:0071286-P:cellular response to magnesium ion'; ''); ('GO:0045184-P:establishment of protein localization'; ''); ('GO:0043001-P:Golgi to plasma membrane protein transport'; ''); ('GO:0010960-P:magnesium ion homeostasis'; ''); ('GO:0072660-P:maintenance of protein location in plasma membrane'; ''); ('GO:0071709-P:membrane assembly'; ''); ('GO:0000281-P:mitotic cytokinesis'; ''); ('GO:1902260-P:negative regulation of delayed rectifier potassium channel activity'; ''); ('GO:0007528-P:neuromuscular junction development'; ''); ('GO:0019228-P:neuronal action potential'; ''); ('GO:0007009-P:plasma membrane organization'; ''); ('GO:0010650-P:positive regulation of cell communication by electrical coupling'; ''); ('GO:0010628-P:positive regulation of gene expression'; ''); ('GO:0034112-P:positive regulation of homotypic cell-cell adhesion'; ''); ('GO:1900827-P:positive regulation of membrane depolarization during cardiac muscle cell action potential'; ''); ('GO:0045838-P:positive regulation of membrane potential'; ''); ('GO:0090314-P:positive regulation of protein targeting to membrane'; ''); ('GO:0010765-P:positive regulation of sodium ion transport'; ''); ('GO:0099612-P:protein localization to axon'; ''); ('GO:0072659-P:protein localization to plasma membrane'; ''); ('GO:0043266-P:regulation of potassium ion transport'; ''); ('GO:0007165-P:signal transduction'; ''); ('GO:0045296-F:cadherin binding'; ''); ('GO:0099103-F:channel activator activity'; ''); ('GO:0008093-F:cytoskeletal anchor activity'; ''); ('GO:0008092-F:cytoskeletal protein binding'; ''); ('GO:0030674-F:protein-macromolecule adaptor activity'; ''); ('GO:0017080-F:sodium channel regulator activity'; ''); ('GO:0030507-F:spectrin binding'; ''); ('GO:0005200-F:structural constituent of cytoskeleton'; ''); ('GO:0044325-F:transmembrane transporter binding'; ''); ('GO:0043194-C:axon initial segment'; ''); ('GO:0009925-C:basal plasma membrane'; ''); ('GO:0016323-C:basolateral plasma membrane'; ''); ('GO:0009986-C:cell surface'; ''); ('GO:0043034-C:costamere'; ''); ('GO:0005829-C:cytosol'; ''); ('GO:0030425-C:dendrite'; ''); ('GO:0005783-C:endoplasmic reticulum'; ''); ('GO:0005794-C:Golgi apparatus'; ''); ('GO:0014704-C:intercalated disc'; ''); ('GO:0016328-C:lateral plasma membrane'; ''); ('GO:0005764-C:lysosome'; ''); ('GO:0031594-C:neuromuscular junction'; ''); ('GO:0043005-C:neuron projection'; ''); ('GO:0033268-C:node of Ranvier'; ''); ('GO:0005886-C:plasma membrane'; ''); ('GO:0045211-C:postsynaptic membrane'; ''); ('GO:0042383-C:sarcolemma'; ''); ('GO:0016529-C:sarcoplasmic reticulum'; ''); ('GO:0014731-C:spectrin-associated cytoskeleton'; ''); ('GO:0030315-C:T-tubule'; ''); ('GO:0030018-C:Z disc'; '')]	484	ARSGQAEVVRyLVQDGAQVE	632	ASPHAAAKNGyTPLHIAAKK	147	YLVQDGAQVEAKAKDDQTPLHISARLGKADIVQQLLQQGASPNAATTSGYTPLHLSAREGHEDVAAFLLDHGASLSITTKKGFTPLHVAAKYGKLEVANLLLQKSASPDAAGKSGLTPLHVAAHYDNQKVALLLLDQGASPHAAAKNGY
Q12955	ANK3	[('GO:0007409-P:axonogenesis'; ''); ('GO:0071286-P:cellular response to magnesium ion'; ''); ('GO:0045184-P:establishment of protein localization'; ''); ('GO:0043001-P:Golgi to plasma membrane protein transport'; ''); ('GO:0010960-P:magnesium ion homeostasis'; ''); ('GO:0072660-P:maintenance of protein location in plasma membrane'; ''); ('GO:0071709-P:membrane assembly'; ''); ('GO:0000281-P:mitotic cytokinesis'; ''); ('GO:1902260-P:negative regulation of delayed rectifier potassium channel activity'; ''); ('GO:0007528-P:neuromuscular junction development'; ''); ('GO:0019228-P:neuronal action potential'; ''); ('GO:0007009-P:plasma membrane organization'; ''); ('GO:0010650-P:positive regulation of cell communication by electrical coupling'; ''); ('GO:0010628-P:positive regulation of gene expression'; ''); ('GO:0034112-P:positive regulation of homotypic cell-cell adhesion'; ''); ('GO:1900827-P:positive regulation of membrane depolarization during cardiac muscle cell action potential'; ''); ('GO:0045838-P:positive regulation of membrane potential'; ''); ('GO:0090314-P:positive regulation of protein targeting to membrane'; ''); ('GO:0010765-P:positive regulation of sodium ion transport'; ''); ('GO:0099612-P:protein localization to axon'; ''); ('GO:0072659-P:protein localization to plasma membrane'; ''); ('GO:0043266-P:regulation of potassium ion transport'; ''); ('GO:0007165-P:signal transduction'; ''); ('GO:0045296-F:cadherin binding'; ''); ('GO:0099103-F:channel activator activity'; ''); ('GO:0008093-F:cytoskeletal anchor activity'; ''); ('GO:0008092-F:cytoskeletal protein binding'; ''); ('GO:0030674-F:protein-macromolecule adaptor activity'; ''); ('GO:0017080-F:sodium channel regulator activity'; ''); ('GO:0030507-F:spectrin binding'; ''); ('GO:0005200-F:structural constituent of cytoskeleton'; ''); ('GO:0044325-F:transmembrane transporter binding'; ''); ('GO:0043194-C:axon initial segment'; ''); ('GO:0009925-C:basal plasma membrane'; ''); ('GO:0016323-C:basolateral plasma membrane'; ''); ('GO:0009986-C:cell surface'; ''); ('GO:0043034-C:costamere'; ''); ('GO:0005829-C:cytosol'; ''); ('GO:0030425-C:dendrite'; ''); ('GO:0005783-C:endoplasmic reticulum'; ''); ('GO:0005794-C:Golgi apparatus'; ''); ('GO:0014704-C:intercalated disc'; ''); ('GO:0016328-C:lateral plasma membrane'; ''); ('GO:0005764-C:lysosome'; ''); ('GO:0031594-C:neuromuscular junction'; ''); ('GO:0043005-C:neuron projection'; ''); ('GO:0033268-C:node of Ranvier'; ''); ('GO:0005886-C:plasma membrane'; ''); ('GO:0045211-C:postsynaptic membrane'; ''); ('GO:0042383-C:sarcolemma'; ''); ('GO:0016529-C:sarcoplasmic reticulum'; ''); ('GO:0014731-C:spectrin-associated cytoskeleton'; ''); ('GO:0030315-C:T-tubule'; ''); ('GO:0030018-C:Z disc'; '')]	484	ARSGQAEVVRyLVQDGAQVE	653	QMDIATTLLEyGADANAVTR	168	YLVQDGAQVEAKAKDDQTPLHISARLGKADIVQQLLQQGASPNAATTSGYTPLHLSAREGHEDVAAFLLDHGASLSITTKKGFTPLHVAAKYGKLEVANLLLQKSASPDAAGKSGLTPLHVAAHYDNQKVALLLLDQGASPHAAAKNGYTPLHIAAKKNQMDIATTLLEY
Q12955	ANK3	[('GO:0007409-P:axonogenesis'; ''); ('GO:0071286-P:cellular response to magnesium ion'; ''); ('GO:0045184-P:establishment of protein localization'; ''); ('GO:0043001-P:Golgi to plasma membrane protein transport'; ''); ('GO:0010960-P:magnesium ion homeostasis'; ''); ('GO:0072660-P:maintenance of protein location in plasma membrane'; ''); ('GO:0071709-P:membrane assembly'; ''); ('GO:0000281-P:mitotic cytokinesis'; ''); ('GO:1902260-P:negative regulation of delayed rectifier potassium channel activity'; ''); ('GO:0007528-P:neuromuscular junction development'; ''); ('GO:0019228-P:neuronal action potential'; ''); ('GO:0007009-P:plasma membrane organization'; ''); ('GO:0010650-P:positive regulation of cell communication by electrical coupling'; ''); ('GO:0010628-P:positive regulation of gene expression'; ''); ('GO:0034112-P:positive regulation of homotypic cell-cell adhesion'; ''); ('GO:1900827-P:positive regulation of membrane depolarization during cardiac muscle cell action potential'; ''); ('GO:0045838-P:positive regulation of membrane potential'; ''); ('GO:0090314-P:positive regulation of protein targeting to membrane'; ''); ('GO:0010765-P:positive regulation of sodium ion transport'; ''); ('GO:0099612-P:protein localization to axon'; ''); ('GO:0072659-P:protein localization to plasma membrane'; ''); ('GO:0043266-P:regulation of potassium ion transport'; ''); ('GO:0007165-P:signal transduction'; ''); ('GO:0045296-F:cadherin binding'; ''); ('GO:0099103-F:channel activator activity'; ''); ('GO:0008093-F:cytoskeletal anchor activity'; ''); ('GO:0008092-F:cytoskeletal protein binding'; ''); ('GO:0030674-F:protein-macromolecule adaptor activity'; ''); ('GO:0017080-F:sodium channel regulator activity'; ''); ('GO:0030507-F:spectrin binding'; ''); ('GO:0005200-F:structural constituent of cytoskeleton'; ''); ('GO:0044325-F:transmembrane transporter binding'; ''); ('GO:0043194-C:axon initial segment'; ''); ('GO:0009925-C:basal plasma membrane'; ''); ('GO:0016323-C:basolateral plasma membrane'; ''); ('GO:0009986-C:cell surface'; ''); ('GO:0043034-C:costamere'; ''); ('GO:0005829-C:cytosol'; ''); ('GO:0030425-C:dendrite'; ''); ('GO:0005783-C:endoplasmic reticulum'; ''); ('GO:0005794-C:Golgi apparatus'; ''); ('GO:0014704-C:intercalated disc'; ''); ('GO:0016328-C:lateral plasma membrane'; ''); ('GO:0005764-C:lysosome'; ''); ('GO:0031594-C:neuromuscular junction'; ''); ('GO:0043005-C:neuron projection'; ''); ('GO:0033268-C:node of Ranvier'; ''); ('GO:0005886-C:plasma membrane'; ''); ('GO:0045211-C:postsynaptic membrane'; ''); ('GO:0042383-C:sarcolemma'; ''); ('GO:0016529-C:sarcoplasmic reticulum'; ''); ('GO:0014731-C:spectrin-associated cytoskeleton'; ''); ('GO:0030315-C:T-tubule'; ''); ('GO:0030018-C:Z disc'; '')]	484	ARSGQAEVVRyLVQDGAQVE	731	AHVDAQTKMGyTPLHVGCHY	246	YLVQDGAQVEAKAKDDQTPLHISARLGKADIVQQLLQQGASPNAATTSGYTPLHLSAREGHEDVAAFLLDHGASLSITTKKGFTPLHVAAKYGKLEVANLLLQKSASPDAAGKSGLTPLHVAAHYDNQKVALLLLDQGASPHAAAKNGYTPLHIAAKKNQMDIATTLLEYGADANAVTRQGIASVHLAAQEGHVDMVSLLLGRNANVNLSNKSGLTPLHLAAQEDRVNVAEVLVNQGAHVDAQTKMGY
Q12955	ANK3	[('GO:0007409-P:axonogenesis'; ''); ('GO:0071286-P:cellular response to magnesium ion'; ''); ('GO:0045184-P:establishment of protein localization'; ''); ('GO:0043001-P:Golgi to plasma membrane protein transport'; ''); ('GO:0010960-P:magnesium ion homeostasis'; ''); ('GO:0072660-P:maintenance of protein location in plasma membrane'; ''); ('GO:0071709-P:membrane assembly'; ''); ('GO:0000281-P:mitotic cytokinesis'; ''); ('GO:1902260-P:negative regulation of delayed rectifier potassium channel activity'; ''); ('GO:0007528-P:neuromuscular junction development'; ''); ('GO:0019228-P:neuronal action potential'; ''); ('GO:0007009-P:plasma membrane organization'; ''); ('GO:0010650-P:positive regulation of cell communication by electrical coupling'; ''); ('GO:0010628-P:positive regulation of gene expression'; ''); ('GO:0034112-P:positive regulation of homotypic cell-cell adhesion'; ''); ('GO:1900827-P:positive regulation of membrane depolarization during cardiac muscle cell action potential'; ''); ('GO:0045838-P:positive regulation of membrane potential'; ''); ('GO:0090314-P:positive regulation of protein targeting to membrane'; ''); ('GO:0010765-P:positive regulation of sodium ion transport'; ''); ('GO:0099612-P:protein localization to axon'; ''); ('GO:0072659-P:protein localization to plasma membrane'; ''); ('GO:0043266-P:regulation of potassium ion transport'; ''); ('GO:0007165-P:signal transduction'; ''); ('GO:0045296-F:cadherin binding'; ''); ('GO:0099103-F:channel activator activity'; ''); ('GO:0008093-F:cytoskeletal anchor activity'; ''); ('GO:0008092-F:cytoskeletal protein binding'; ''); ('GO:0030674-F:protein-macromolecule adaptor activity'; ''); ('GO:0017080-F:sodium channel regulator activity'; ''); ('GO:0030507-F:spectrin binding'; ''); ('GO:0005200-F:structural constituent of cytoskeleton'; ''); ('GO:0044325-F:transmembrane transporter binding'; ''); ('GO:0043194-C:axon initial segment'; ''); ('GO:0009925-C:basal plasma membrane'; ''); ('GO:0016323-C:basolateral plasma membrane'; ''); ('GO:0009986-C:cell surface'; ''); ('GO:0043034-C:costamere'; ''); ('GO:0005829-C:cytosol'; ''); ('GO:0030425-C:dendrite'; ''); ('GO:0005783-C:endoplasmic reticulum'; ''); ('GO:0005794-C:Golgi apparatus'; ''); ('GO:0014704-C:intercalated disc'; ''); ('GO:0016328-C:lateral plasma membrane'; ''); ('GO:0005764-C:lysosome'; ''); ('GO:0031594-C:neuromuscular junction'; ''); ('GO:0043005-C:neuron projection'; ''); ('GO:0033268-C:node of Ranvier'; ''); ('GO:0005886-C:plasma membrane'; ''); ('GO:0045211-C:postsynaptic membrane'; ''); ('GO:0042383-C:sarcolemma'; ''); ('GO:0016529-C:sarcoplasmic reticulum'; ''); ('GO:0014731-C:spectrin-associated cytoskeleton'; ''); ('GO:0030315-C:T-tubule'; ''); ('GO:0030018-C:Z disc'; '')]	484	ARSGQAEVVRyLVQDGAQVE	740	GYTPLHVGCHyGNIKIVNFL	255	YLVQDGAQVEAKAKDDQTPLHISARLGKADIVQQLLQQGASPNAATTSGYTPLHLSAREGHEDVAAFLLDHGASLSITTKKGFTPLHVAAKYGKLEVANLLLQKSASPDAAGKSGLTPLHVAAHYDNQKVALLLLDQGASPHAAAKNGYTPLHIAAKKNQMDIATTLLEYGADANAVTRQGIASVHLAAQEGHVDMVSLLLGRNANVNLSNKSGLTPLHLAAQEDRVNVAEVLVNQGAHVDAQTKMGYTPLHVGCHY
Q12955	ANK3	[('GO:0007409-P:axonogenesis'; ''); ('GO:0071286-P:cellular response to magnesium ion'; ''); ('GO:0045184-P:establishment of protein localization'; ''); ('GO:0043001-P:Golgi to plasma membrane protein transport'; ''); ('GO:0010960-P:magnesium ion homeostasis'; ''); ('GO:0072660-P:maintenance of protein location in plasma membrane'; ''); ('GO:0071709-P:membrane assembly'; ''); ('GO:0000281-P:mitotic cytokinesis'; ''); ('GO:1902260-P:negative regulation of delayed rectifier potassium channel activity'; ''); ('GO:0007528-P:neuromuscular junction development'; ''); ('GO:0019228-P:neuronal action potential'; ''); ('GO:0007009-P:plasma membrane organization'; ''); ('GO:0010650-P:positive regulation of cell communication by electrical coupling'; ''); ('GO:0010628-P:positive regulation of gene expression'; ''); ('GO:0034112-P:positive regulation of homotypic cell-cell adhesion'; ''); ('GO:1900827-P:positive regulation of membrane depolarization during cardiac muscle cell action potential'; ''); ('GO:0045838-P:positive regulation of membrane potential'; ''); ('GO:0090314-P:positive regulation of protein targeting to membrane'; ''); ('GO:0010765-P:positive regulation of sodium ion transport'; ''); ('GO:0099612-P:protein localization to axon'; ''); ('GO:0072659-P:protein localization to plasma membrane'; ''); ('GO:0043266-P:regulation of potassium ion transport'; ''); ('GO:0007165-P:signal transduction'; ''); ('GO:0045296-F:cadherin binding'; ''); ('GO:0099103-F:channel activator activity'; ''); ('GO:0008093-F:cytoskeletal anchor activity'; ''); ('GO:0008092-F:cytoskeletal protein binding'; ''); ('GO:0030674-F:protein-macromolecule adaptor activity'; ''); ('GO:0017080-F:sodium channel regulator activity'; ''); ('GO:0030507-F:spectrin binding'; ''); ('GO:0005200-F:structural constituent of cytoskeleton'; ''); ('GO:0044325-F:transmembrane transporter binding'; ''); ('GO:0043194-C:axon initial segment'; ''); ('GO:0009925-C:basal plasma membrane'; ''); ('GO:0016323-C:basolateral plasma membrane'; ''); ('GO:0009986-C:cell surface'; ''); ('GO:0043034-C:costamere'; ''); ('GO:0005829-C:cytosol'; ''); ('GO:0030425-C:dendrite'; ''); ('GO:0005783-C:endoplasmic reticulum'; ''); ('GO:0005794-C:Golgi apparatus'; ''); ('GO:0014704-C:intercalated disc'; ''); ('GO:0016328-C:lateral plasma membrane'; ''); ('GO:0005764-C:lysosome'; ''); ('GO:0031594-C:neuromuscular junction'; ''); ('GO:0043005-C:neuron projection'; ''); ('GO:0033268-C:node of Ranvier'; ''); ('GO:0005886-C:plasma membrane'; ''); ('GO:0045211-C:postsynaptic membrane'; ''); ('GO:0042383-C:sarcolemma'; ''); ('GO:0016529-C:sarcoplasmic reticulum'; ''); ('GO:0014731-C:spectrin-associated cytoskeleton'; ''); ('GO:0030315-C:T-tubule'; ''); ('GO:0030018-C:Z disc'; '')]	484	ARSGQAEVVRyLVQDGAQVE	808	TALGIARRLGyISVVDTLKI	323	YLVQDGAQVEAKAKDDQTPLHISARLGKADIVQQLLQQGASPNAATTSGYTPLHLSAREGHEDVAAFLLDHGASLSITTKKGFTPLHVAAKYGKLEVANLLLQKSASPDAAGKSGLTPLHVAAHYDNQKVALLLLDQGASPHAAAKNGYTPLHIAAKKNQMDIATTLLEYGADANAVTRQGIASVHLAAQEGHVDMVSLLLGRNANVNLSNKSGLTPLHLAAQEDRVNVAEVLVNQGAHVDAQTKMGYTPLHVGCHYGNIKIVNFLLQHSAKVNAKTKNGYTPLHQAAQQGHTHIINVLLQNNASPNELTVNGNTALGIARRLGY
Q12955	ANK3	[('GO:0007409-P:axonogenesis'; ''); ('GO:0071286-P:cellular response to magnesium ion'; ''); ('GO:0045184-P:establishment of protein localization'; ''); ('GO:0043001-P:Golgi to plasma membrane protein transport'; ''); ('GO:0010960-P:magnesium ion homeostasis'; ''); ('GO:0072660-P:maintenance of protein location in plasma membrane'; ''); ('GO:0071709-P:membrane assembly'; ''); ('GO:0000281-P:mitotic cytokinesis'; ''); ('GO:1902260-P:negative regulation of delayed rectifier potassium channel activity'; ''); ('GO:0007528-P:neuromuscular junction development'; ''); ('GO:0019228-P:neuronal action potential'; ''); ('GO:0007009-P:plasma membrane organization'; ''); ('GO:0010650-P:positive regulation of cell communication by electrical coupling'; ''); ('GO:0010628-P:positive regulation of gene expression'; ''); ('GO:0034112-P:positive regulation of homotypic cell-cell adhesion'; ''); ('GO:1900827-P:positive regulation of membrane depolarization during cardiac muscle cell action potential'; ''); ('GO:0045838-P:positive regulation of membrane potential'; ''); ('GO:0090314-P:positive regulation of protein targeting to membrane'; ''); ('GO:0010765-P:positive regulation of sodium ion transport'; ''); ('GO:0099612-P:protein localization to axon'; ''); ('GO:0072659-P:protein localization to plasma membrane'; ''); ('GO:0043266-P:regulation of potassium ion transport'; ''); ('GO:0007165-P:signal transduction'; ''); ('GO:0045296-F:cadherin binding'; ''); ('GO:0099103-F:channel activator activity'; ''); ('GO:0008093-F:cytoskeletal anchor activity'; ''); ('GO:0008092-F:cytoskeletal protein binding'; ''); ('GO:0030674-F:protein-macromolecule adaptor activity'; ''); ('GO:0017080-F:sodium channel regulator activity'; ''); ('GO:0030507-F:spectrin binding'; ''); ('GO:0005200-F:structural constituent of cytoskeleton'; ''); ('GO:0044325-F:transmembrane transporter binding'; ''); ('GO:0043194-C:axon initial segment'; ''); ('GO:0009925-C:basal plasma membrane'; ''); ('GO:0016323-C:basolateral plasma membrane'; ''); ('GO:0009986-C:cell surface'; ''); ('GO:0043034-C:costamere'; ''); ('GO:0005829-C:cytosol'; ''); ('GO:0030425-C:dendrite'; ''); ('GO:0005783-C:endoplasmic reticulum'; ''); ('GO:0005794-C:Golgi apparatus'; ''); ('GO:0014704-C:intercalated disc'; ''); ('GO:0016328-C:lateral plasma membrane'; ''); ('GO:0005764-C:lysosome'; ''); ('GO:0031594-C:neuromuscular junction'; ''); ('GO:0043005-C:neuron projection'; ''); ('GO:0033268-C:node of Ranvier'; ''); ('GO:0005886-C:plasma membrane'; ''); ('GO:0045211-C:postsynaptic membrane'; ''); ('GO:0042383-C:sarcolemma'; ''); ('GO:0016529-C:sarcoplasmic reticulum'; ''); ('GO:0014731-C:spectrin-associated cytoskeleton'; ''); ('GO:0030315-C:T-tubule'; ''); ('GO:0030018-C:Z disc'; '')]	484	ARSGQAEVVRyLVQDGAQVE	883	EDAMTGDTDKyLGPQDLKEL	398	YLVQDGAQVEAKAKDDQTPLHISARLGKADIVQQLLQQGASPNAATTSGYTPLHLSAREGHEDVAAFLLDHGASLSITTKKGFTPLHVAAKYGKLEVANLLLQKSASPDAAGKSGLTPLHVAAHYDNQKVALLLLDQGASPHAAAKNGYTPLHIAAKKNQMDIATTLLEYGADANAVTRQGIASVHLAAQEGHVDMVSLLLGRNANVNLSNKSGLTPLHLAAQEDRVNVAEVLVNQGAHVDAQTKMGYTPLHVGCHYGNIKIVNFLLQHSAKVNAKTKNGYTPLHQAAQQGHTHIINVLLQNNASPNELTVNGNTALGIARRLGYISVVDTLKIVTEETMTTTTVTEKHKMNVPETMNEVLDMSDDEVRKANAPEMLSDGEYISDVEEGEDAMTGDTDKY
Q12955	ANK3	[('GO:0007409-P:axonogenesis'; ''); ('GO:0071286-P:cellular response to magnesium ion'; ''); ('GO:0045184-P:establishment of protein localization'; ''); ('GO:0043001-P:Golgi to plasma membrane protein transport'; ''); ('GO:0010960-P:magnesium ion homeostasis'; ''); ('GO:0072660-P:maintenance of protein location in plasma membrane'; ''); ('GO:0071709-P:membrane assembly'; ''); ('GO:0000281-P:mitotic cytokinesis'; ''); ('GO:1902260-P:negative regulation of delayed rectifier potassium channel activity'; ''); ('GO:0007528-P:neuromuscular junction development'; ''); ('GO:0019228-P:neuronal action potential'; ''); ('GO:0007009-P:plasma membrane organization'; ''); ('GO:0010650-P:positive regulation of cell communication by electrical coupling'; ''); ('GO:0010628-P:positive regulation of gene expression'; ''); ('GO:0034112-P:positive regulation of homotypic cell-cell adhesion'; ''); ('GO:1900827-P:positive regulation of membrane depolarization during cardiac muscle cell action potential'; ''); ('GO:0045838-P:positive regulation of membrane potential'; ''); ('GO:0090314-P:positive regulation of protein targeting to membrane'; ''); ('GO:0010765-P:positive regulation of sodium ion transport'; ''); ('GO:0099612-P:protein localization to axon'; ''); ('GO:0072659-P:protein localization to plasma membrane'; ''); ('GO:0043266-P:regulation of potassium ion transport'; ''); ('GO:0007165-P:signal transduction'; ''); ('GO:0045296-F:cadherin binding'; ''); ('GO:0099103-F:channel activator activity'; ''); ('GO:0008093-F:cytoskeletal anchor activity'; ''); ('GO:0008092-F:cytoskeletal protein binding'; ''); ('GO:0030674-F:protein-macromolecule adaptor activity'; ''); ('GO:0017080-F:sodium channel regulator activity'; ''); ('GO:0030507-F:spectrin binding'; ''); ('GO:0005200-F:structural constituent of cytoskeleton'; ''); ('GO:0044325-F:transmembrane transporter binding'; ''); ('GO:0043194-C:axon initial segment'; ''); ('GO:0009925-C:basal plasma membrane'; ''); ('GO:0016323-C:basolateral plasma membrane'; ''); ('GO:0009986-C:cell surface'; ''); ('GO:0043034-C:costamere'; ''); ('GO:0005829-C:cytosol'; ''); ('GO:0030425-C:dendrite'; ''); ('GO:0005783-C:endoplasmic reticulum'; ''); ('GO:0005794-C:Golgi apparatus'; ''); ('GO:0014704-C:intercalated disc'; ''); ('GO:0016328-C:lateral plasma membrane'; ''); ('GO:0005764-C:lysosome'; ''); ('GO:0031594-C:neuromuscular junction'; ''); ('GO:0043005-C:neuron projection'; ''); ('GO:0033268-C:node of Ranvier'; ''); ('GO:0005886-C:plasma membrane'; ''); ('GO:0045211-C:postsynaptic membrane'; ''); ('GO:0042383-C:sarcolemma'; ''); ('GO:0016529-C:sarcoplasmic reticulum'; ''); ('GO:0014731-C:spectrin-associated cytoskeleton'; ''); ('GO:0030315-C:T-tubule'; ''); ('GO:0030018-C:Z disc'; '')]	484	ARSGQAEVVRyLVQDGAQVE	902	LGDDSLPAEGyMGFSLGARS	417	YLVQDGAQVEAKAKDDQTPLHISARLGKADIVQQLLQQGASPNAATTSGYTPLHLSAREGHEDVAAFLLDHGASLSITTKKGFTPLHVAAKYGKLEVANLLLQKSASPDAAGKSGLTPLHVAAHYDNQKVALLLLDQGASPHAAAKNGYTPLHIAAKKNQMDIATTLLEYGADANAVTRQGIASVHLAAQEGHVDMVSLLLGRNANVNLSNKSGLTPLHLAAQEDRVNVAEVLVNQGAHVDAQTKMGYTPLHVGCHYGNIKIVNFLLQHSAKVNAKTKNGYTPLHQAAQQGHTHIINVLLQNNASPNELTVNGNTALGIARRLGYISVVDTLKIVTEETMTTTTVTEKHKMNVPETMNEVLDMSDDEVRKANAPEMLSDGEYISDVEEGEDAMTGDTDKYLGPQDLKELGDDSLPAEGY
Q12955	ANK3	[('GO:0007409-P:axonogenesis'; ''); ('GO:0071286-P:cellular response to magnesium ion'; ''); ('GO:0045184-P:establishment of protein localization'; ''); ('GO:0043001-P:Golgi to plasma membrane protein transport'; ''); ('GO:0010960-P:magnesium ion homeostasis'; ''); ('GO:0072660-P:maintenance of protein location in plasma membrane'; ''); ('GO:0071709-P:membrane assembly'; ''); ('GO:0000281-P:mitotic cytokinesis'; ''); ('GO:1902260-P:negative regulation of delayed rectifier potassium channel activity'; ''); ('GO:0007528-P:neuromuscular junction development'; ''); ('GO:0019228-P:neuronal action potential'; ''); ('GO:0007009-P:plasma membrane organization'; ''); ('GO:0010650-P:positive regulation of cell communication by electrical coupling'; ''); ('GO:0010628-P:positive regulation of gene expression'; ''); ('GO:0034112-P:positive regulation of homotypic cell-cell adhesion'; ''); ('GO:1900827-P:positive regulation of membrane depolarization during cardiac muscle cell action potential'; ''); ('GO:0045838-P:positive regulation of membrane potential'; ''); ('GO:0090314-P:positive regulation of protein targeting to membrane'; ''); ('GO:0010765-P:positive regulation of sodium ion transport'; ''); ('GO:0099612-P:protein localization to axon'; ''); ('GO:0072659-P:protein localization to plasma membrane'; ''); ('GO:0043266-P:regulation of potassium ion transport'; ''); ('GO:0007165-P:signal transduction'; ''); ('GO:0045296-F:cadherin binding'; ''); ('GO:0099103-F:channel activator activity'; ''); ('GO:0008093-F:cytoskeletal anchor activity'; ''); ('GO:0008092-F:cytoskeletal protein binding'; ''); ('GO:0030674-F:protein-macromolecule adaptor activity'; ''); ('GO:0017080-F:sodium channel regulator activity'; ''); ('GO:0030507-F:spectrin binding'; ''); ('GO:0005200-F:structural constituent of cytoskeleton'; ''); ('GO:0044325-F:transmembrane transporter binding'; ''); ('GO:0043194-C:axon initial segment'; ''); ('GO:0009925-C:basal plasma membrane'; ''); ('GO:0016323-C:basolateral plasma membrane'; ''); ('GO:0009986-C:cell surface'; ''); ('GO:0043034-C:costamere'; ''); ('GO:0005829-C:cytosol'; ''); ('GO:0030425-C:dendrite'; ''); ('GO:0005783-C:endoplasmic reticulum'; ''); ('GO:0005794-C:Golgi apparatus'; ''); ('GO:0014704-C:intercalated disc'; ''); ('GO:0016328-C:lateral plasma membrane'; ''); ('GO:0005764-C:lysosome'; ''); ('GO:0031594-C:neuromuscular junction'; ''); ('GO:0043005-C:neuron projection'; ''); ('GO:0033268-C:node of Ranvier'; ''); ('GO:0005886-C:plasma membrane'; ''); ('GO:0045211-C:postsynaptic membrane'; ''); ('GO:0042383-C:sarcolemma'; ''); ('GO:0016529-C:sarcoplasmic reticulum'; ''); ('GO:0014731-C:spectrin-associated cytoskeleton'; ''); ('GO:0030315-C:T-tubule'; ''); ('GO:0030018-C:Z disc'; '')]	533	ASPNAATTSGyTPLHLSARE	575	GFTPLHVAAKyGKLEVANLL	41	YTPLHLSAREGHEDVAAFLLDHGASLSITTKKGFTPLHVAAKY
Q12955	ANK3	[('GO:0007409-P:axonogenesis'; ''); ('GO:0071286-P:cellular response to magnesium ion'; ''); ('GO:0045184-P:establishment of protein localization'; ''); ('GO:0043001-P:Golgi to plasma membrane protein transport'; ''); ('GO:0010960-P:magnesium ion homeostasis'; ''); ('GO:0072660-P:maintenance of protein location in plasma membrane'; ''); ('GO:0071709-P:membrane assembly'; ''); ('GO:0000281-P:mitotic cytokinesis'; ''); ('GO:1902260-P:negative regulation of delayed rectifier potassium channel activity'; ''); ('GO:0007528-P:neuromuscular junction development'; ''); ('GO:0019228-P:neuronal action potential'; ''); ('GO:0007009-P:plasma membrane organization'; ''); ('GO:0010650-P:positive regulation of cell communication by electrical coupling'; ''); ('GO:0010628-P:positive regulation of gene expression'; ''); ('GO:0034112-P:positive regulation of homotypic cell-cell adhesion'; ''); ('GO:1900827-P:positive regulation of membrane depolarization during cardiac muscle cell action potential'; ''); ('GO:0045838-P:positive regulation of membrane potential'; ''); ('GO:0090314-P:positive regulation of protein targeting to membrane'; ''); ('GO:0010765-P:positive regulation of sodium ion transport'; ''); ('GO:0099612-P:protein localization to axon'; ''); ('GO:0072659-P:protein localization to plasma membrane'; ''); ('GO:0043266-P:regulation of potassium ion transport'; ''); ('GO:0007165-P:signal transduction'; ''); ('GO:0045296-F:cadherin binding'; ''); ('GO:0099103-F:channel activator activity'; ''); ('GO:0008093-F:cytoskeletal anchor activity'; ''); ('GO:0008092-F:cytoskeletal protein binding'; ''); ('GO:0030674-F:protein-macromolecule adaptor activity'; ''); ('GO:0017080-F:sodium channel regulator activity'; ''); ('GO:0030507-F:spectrin binding'; ''); ('GO:0005200-F:structural constituent of cytoskeleton'; ''); ('GO:0044325-F:transmembrane transporter binding'; ''); ('GO:0043194-C:axon initial segment'; ''); ('GO:0009925-C:basal plasma membrane'; ''); ('GO:0016323-C:basolateral plasma membrane'; ''); ('GO:0009986-C:cell surface'; ''); ('GO:0043034-C:costamere'; ''); ('GO:0005829-C:cytosol'; ''); ('GO:0030425-C:dendrite'; ''); ('GO:0005783-C:endoplasmic reticulum'; ''); ('GO:0005794-C:Golgi apparatus'; ''); ('GO:0014704-C:intercalated disc'; ''); ('GO:0016328-C:lateral plasma membrane'; ''); ('GO:0005764-C:lysosome'; ''); ('GO:0031594-C:neuromuscular junction'; ''); ('GO:0043005-C:neuron projection'; ''); ('GO:0033268-C:node of Ranvier'; ''); ('GO:0005886-C:plasma membrane'; ''); ('GO:0045211-C:postsynaptic membrane'; ''); ('GO:0042383-C:sarcolemma'; ''); ('GO:0016529-C:sarcoplasmic reticulum'; ''); ('GO:0014731-C:spectrin-associated cytoskeleton'; ''); ('GO:0030315-C:T-tubule'; ''); ('GO:0030018-C:Z disc'; '')]	533	ASPNAATTSGyTPLHLSARE	632	ASPHAAAKNGyTPLHIAAKK	98	YTPLHLSAREGHEDVAAFLLDHGASLSITTKKGFTPLHVAAKYGKLEVANLLLQKSASPDAAGKSGLTPLHVAAHYDNQKVALLLLDQGASPHAAAKNGY
Q12955	ANK3	[('GO:0007409-P:axonogenesis'; ''); ('GO:0071286-P:cellular response to magnesium ion'; ''); ('GO:0045184-P:establishment of protein localization'; ''); ('GO:0043001-P:Golgi to plasma membrane protein transport'; ''); ('GO:0010960-P:magnesium ion homeostasis'; ''); ('GO:0072660-P:maintenance of protein location in plasma membrane'; ''); ('GO:0071709-P:membrane assembly'; ''); ('GO:0000281-P:mitotic cytokinesis'; ''); ('GO:1902260-P:negative regulation of delayed rectifier potassium channel activity'; ''); ('GO:0007528-P:neuromuscular junction development'; ''); ('GO:0019228-P:neuronal action potential'; ''); ('GO:0007009-P:plasma membrane organization'; ''); ('GO:0010650-P:positive regulation of cell communication by electrical coupling'; ''); ('GO:0010628-P:positive regulation of gene expression'; ''); ('GO:0034112-P:positive regulation of homotypic cell-cell adhesion'; ''); ('GO:1900827-P:positive regulation of membrane depolarization during cardiac muscle cell action potential'; ''); ('GO:0045838-P:positive regulation of membrane potential'; ''); ('GO:0090314-P:positive regulation of protein targeting to membrane'; ''); ('GO:0010765-P:positive regulation of sodium ion transport'; ''); ('GO:0099612-P:protein localization to axon'; ''); ('GO:0072659-P:protein localization to plasma membrane'; ''); ('GO:0043266-P:regulation of potassium ion transport'; ''); ('GO:0007165-P:signal transduction'; ''); ('GO:0045296-F:cadherin binding'; ''); ('GO:0099103-F:channel activator activity'; ''); ('GO:0008093-F:cytoskeletal anchor activity'; ''); ('GO:0008092-F:cytoskeletal protein binding'; ''); ('GO:0030674-F:protein-macromolecule adaptor activity'; ''); ('GO:0017080-F:sodium channel regulator activity'; ''); ('GO:0030507-F:spectrin binding'; ''); ('GO:0005200-F:structural constituent of cytoskeleton'; ''); ('GO:0044325-F:transmembrane transporter binding'; ''); ('GO:0043194-C:axon initial segment'; ''); ('GO:0009925-C:basal plasma membrane'; ''); ('GO:0016323-C:basolateral plasma membrane'; ''); ('GO:0009986-C:cell surface'; ''); ('GO:0043034-C:costamere'; ''); ('GO:0005829-C:cytosol'; ''); ('GO:0030425-C:dendrite'; ''); ('GO:0005783-C:endoplasmic reticulum'; ''); ('GO:0005794-C:Golgi apparatus'; ''); ('GO:0014704-C:intercalated disc'; ''); ('GO:0016328-C:lateral plasma membrane'; ''); ('GO:0005764-C:lysosome'; ''); ('GO:0031594-C:neuromuscular junction'; ''); ('GO:0043005-C:neuron projection'; ''); ('GO:0033268-C:node of Ranvier'; ''); ('GO:0005886-C:plasma membrane'; ''); ('GO:0045211-C:postsynaptic membrane'; ''); ('GO:0042383-C:sarcolemma'; ''); ('GO:0016529-C:sarcoplasmic reticulum'; ''); ('GO:0014731-C:spectrin-associated cytoskeleton'; ''); ('GO:0030315-C:T-tubule'; ''); ('GO:0030018-C:Z disc'; '')]	533	ASPNAATTSGyTPLHLSARE	653	QMDIATTLLEyGADANAVTR	119	YTPLHLSAREGHEDVAAFLLDHGASLSITTKKGFTPLHVAAKYGKLEVANLLLQKSASPDAAGKSGLTPLHVAAHYDNQKVALLLLDQGASPHAAAKNGYTPLHIAAKKNQMDIATTLLEY
Q12955	ANK3	[('GO:0007409-P:axonogenesis'; ''); ('GO:0071286-P:cellular response to magnesium ion'; ''); ('GO:0045184-P:establishment of protein localization'; ''); ('GO:0043001-P:Golgi to plasma membrane protein transport'; ''); ('GO:0010960-P:magnesium ion homeostasis'; ''); ('GO:0072660-P:maintenance of protein location in plasma membrane'; ''); ('GO:0071709-P:membrane assembly'; ''); ('GO:0000281-P:mitotic cytokinesis'; ''); ('GO:1902260-P:negative regulation of delayed rectifier potassium channel activity'; ''); ('GO:0007528-P:neuromuscular junction development'; ''); ('GO:0019228-P:neuronal action potential'; ''); ('GO:0007009-P:plasma membrane organization'; ''); ('GO:0010650-P:positive regulation of cell communication by electrical coupling'; ''); ('GO:0010628-P:positive regulation of gene expression'; ''); ('GO:0034112-P:positive regulation of homotypic cell-cell adhesion'; ''); ('GO:1900827-P:positive regulation of membrane depolarization during cardiac muscle cell action potential'; ''); ('GO:0045838-P:positive regulation of membrane potential'; ''); ('GO:0090314-P:positive regulation of protein targeting to membrane'; ''); ('GO:0010765-P:positive regulation of sodium ion transport'; ''); ('GO:0099612-P:protein localization to axon'; ''); ('GO:0072659-P:protein localization to plasma membrane'; ''); ('GO:0043266-P:regulation of potassium ion transport'; ''); ('GO:0007165-P:signal transduction'; ''); ('GO:0045296-F:cadherin binding'; ''); ('GO:0099103-F:channel activator activity'; ''); ('GO:0008093-F:cytoskeletal anchor activity'; ''); ('GO:0008092-F:cytoskeletal protein binding'; ''); ('GO:0030674-F:protein-macromolecule adaptor activity'; ''); ('GO:0017080-F:sodium channel regulator activity'; ''); ('GO:0030507-F:spectrin binding'; ''); ('GO:0005200-F:structural constituent of cytoskeleton'; ''); ('GO:0044325-F:transmembrane transporter binding'; ''); ('GO:0043194-C:axon initial segment'; ''); ('GO:0009925-C:basal plasma membrane'; ''); ('GO:0016323-C:basolateral plasma membrane'; ''); ('GO:0009986-C:cell surface'; ''); ('GO:0043034-C:costamere'; ''); ('GO:0005829-C:cytosol'; ''); ('GO:0030425-C:dendrite'; ''); ('GO:0005783-C:endoplasmic reticulum'; ''); ('GO:0005794-C:Golgi apparatus'; ''); ('GO:0014704-C:intercalated disc'; ''); ('GO:0016328-C:lateral plasma membrane'; ''); ('GO:0005764-C:lysosome'; ''); ('GO:0031594-C:neuromuscular junction'; ''); ('GO:0043005-C:neuron projection'; ''); ('GO:0033268-C:node of Ranvier'; ''); ('GO:0005886-C:plasma membrane'; ''); ('GO:0045211-C:postsynaptic membrane'; ''); ('GO:0042383-C:sarcolemma'; ''); ('GO:0016529-C:sarcoplasmic reticulum'; ''); ('GO:0014731-C:spectrin-associated cytoskeleton'; ''); ('GO:0030315-C:T-tubule'; ''); ('GO:0030018-C:Z disc'; '')]	533	ASPNAATTSGyTPLHLSARE	731	AHVDAQTKMGyTPLHVGCHY	197	YTPLHLSAREGHEDVAAFLLDHGASLSITTKKGFTPLHVAAKYGKLEVANLLLQKSASPDAAGKSGLTPLHVAAHYDNQKVALLLLDQGASPHAAAKNGYTPLHIAAKKNQMDIATTLLEYGADANAVTRQGIASVHLAAQEGHVDMVSLLLGRNANVNLSNKSGLTPLHLAAQEDRVNVAEVLVNQGAHVDAQTKMGY
Q12955	ANK3	[('GO:0007409-P:axonogenesis'; ''); ('GO:0071286-P:cellular response to magnesium ion'; ''); ('GO:0045184-P:establishment of protein localization'; ''); ('GO:0043001-P:Golgi to plasma membrane protein transport'; ''); ('GO:0010960-P:magnesium ion homeostasis'; ''); ('GO:0072660-P:maintenance of protein location in plasma membrane'; ''); ('GO:0071709-P:membrane assembly'; ''); ('GO:0000281-P:mitotic cytokinesis'; ''); ('GO:1902260-P:negative regulation of delayed rectifier potassium channel activity'; ''); ('GO:0007528-P:neuromuscular junction development'; ''); ('GO:0019228-P:neuronal action potential'; ''); ('GO:0007009-P:plasma membrane organization'; ''); ('GO:0010650-P:positive regulation of cell communication by electrical coupling'; ''); ('GO:0010628-P:positive regulation of gene expression'; ''); ('GO:0034112-P:positive regulation of homotypic cell-cell adhesion'; ''); ('GO:1900827-P:positive regulation of membrane depolarization during cardiac muscle cell action potential'; ''); ('GO:0045838-P:positive regulation of membrane potential'; ''); ('GO:0090314-P:positive regulation of protein targeting to membrane'; ''); ('GO:0010765-P:positive regulation of sodium ion transport'; ''); ('GO:0099612-P:protein localization to axon'; ''); ('GO:0072659-P:protein localization to plasma membrane'; ''); ('GO:0043266-P:regulation of potassium ion transport'; ''); ('GO:0007165-P:signal transduction'; ''); ('GO:0045296-F:cadherin binding'; ''); ('GO:0099103-F:channel activator activity'; ''); ('GO:0008093-F:cytoskeletal anchor activity'; ''); ('GO:0008092-F:cytoskeletal protein binding'; ''); ('GO:0030674-F:protein-macromolecule adaptor activity'; ''); ('GO:0017080-F:sodium channel regulator activity'; ''); ('GO:0030507-F:spectrin binding'; ''); ('GO:0005200-F:structural constituent of cytoskeleton'; ''); ('GO:0044325-F:transmembrane transporter binding'; ''); ('GO:0043194-C:axon initial segment'; ''); ('GO:0009925-C:basal plasma membrane'; ''); ('GO:0016323-C:basolateral plasma membrane'; ''); ('GO:0009986-C:cell surface'; ''); ('GO:0043034-C:costamere'; ''); ('GO:0005829-C:cytosol'; ''); ('GO:0030425-C:dendrite'; ''); ('GO:0005783-C:endoplasmic reticulum'; ''); ('GO:0005794-C:Golgi apparatus'; ''); ('GO:0014704-C:intercalated disc'; ''); ('GO:0016328-C:lateral plasma membrane'; ''); ('GO:0005764-C:lysosome'; ''); ('GO:0031594-C:neuromuscular junction'; ''); ('GO:0043005-C:neuron projection'; ''); ('GO:0033268-C:node of Ranvier'; ''); ('GO:0005886-C:plasma membrane'; ''); ('GO:0045211-C:postsynaptic membrane'; ''); ('GO:0042383-C:sarcolemma'; ''); ('GO:0016529-C:sarcoplasmic reticulum'; ''); ('GO:0014731-C:spectrin-associated cytoskeleton'; ''); ('GO:0030315-C:T-tubule'; ''); ('GO:0030018-C:Z disc'; '')]	533	ASPNAATTSGyTPLHLSARE	740	GYTPLHVGCHyGNIKIVNFL	206	YTPLHLSAREGHEDVAAFLLDHGASLSITTKKGFTPLHVAAKYGKLEVANLLLQKSASPDAAGKSGLTPLHVAAHYDNQKVALLLLDQGASPHAAAKNGYTPLHIAAKKNQMDIATTLLEYGADANAVTRQGIASVHLAAQEGHVDMVSLLLGRNANVNLSNKSGLTPLHLAAQEDRVNVAEVLVNQGAHVDAQTKMGYTPLHVGCHY
Q12955	ANK3	[('GO:0007409-P:axonogenesis'; ''); ('GO:0071286-P:cellular response to magnesium ion'; ''); ('GO:0045184-P:establishment of protein localization'; ''); ('GO:0043001-P:Golgi to plasma membrane protein transport'; ''); ('GO:0010960-P:magnesium ion homeostasis'; ''); ('GO:0072660-P:maintenance of protein location in plasma membrane'; ''); ('GO:0071709-P:membrane assembly'; ''); ('GO:0000281-P:mitotic cytokinesis'; ''); ('GO:1902260-P:negative regulation of delayed rectifier potassium channel activity'; ''); ('GO:0007528-P:neuromuscular junction development'; ''); ('GO:0019228-P:neuronal action potential'; ''); ('GO:0007009-P:plasma membrane organization'; ''); ('GO:0010650-P:positive regulation of cell communication by electrical coupling'; ''); ('GO:0010628-P:positive regulation of gene expression'; ''); ('GO:0034112-P:positive regulation of homotypic cell-cell adhesion'; ''); ('GO:1900827-P:positive regulation of membrane depolarization during cardiac muscle cell action potential'; ''); ('GO:0045838-P:positive regulation of membrane potential'; ''); ('GO:0090314-P:positive regulation of protein targeting to membrane'; ''); ('GO:0010765-P:positive regulation of sodium ion transport'; ''); ('GO:0099612-P:protein localization to axon'; ''); ('GO:0072659-P:protein localization to plasma membrane'; ''); ('GO:0043266-P:regulation of potassium ion transport'; ''); ('GO:0007165-P:signal transduction'; ''); ('GO:0045296-F:cadherin binding'; ''); ('GO:0099103-F:channel activator activity'; ''); ('GO:0008093-F:cytoskeletal anchor activity'; ''); ('GO:0008092-F:cytoskeletal protein binding'; ''); ('GO:0030674-F:protein-macromolecule adaptor activity'; ''); ('GO:0017080-F:sodium channel regulator activity'; ''); ('GO:0030507-F:spectrin binding'; ''); ('GO:0005200-F:structural constituent of cytoskeleton'; ''); ('GO:0044325-F:transmembrane transporter binding'; ''); ('GO:0043194-C:axon initial segment'; ''); ('GO:0009925-C:basal plasma membrane'; ''); ('GO:0016323-C:basolateral plasma membrane'; ''); ('GO:0009986-C:cell surface'; ''); ('GO:0043034-C:costamere'; ''); ('GO:0005829-C:cytosol'; ''); ('GO:0030425-C:dendrite'; ''); ('GO:0005783-C:endoplasmic reticulum'; ''); ('GO:0005794-C:Golgi apparatus'; ''); ('GO:0014704-C:intercalated disc'; ''); ('GO:0016328-C:lateral plasma membrane'; ''); ('GO:0005764-C:lysosome'; ''); ('GO:0031594-C:neuromuscular junction'; ''); ('GO:0043005-C:neuron projection'; ''); ('GO:0033268-C:node of Ranvier'; ''); ('GO:0005886-C:plasma membrane'; ''); ('GO:0045211-C:postsynaptic membrane'; ''); ('GO:0042383-C:sarcolemma'; ''); ('GO:0016529-C:sarcoplasmic reticulum'; ''); ('GO:0014731-C:spectrin-associated cytoskeleton'; ''); ('GO:0030315-C:T-tubule'; ''); ('GO:0030018-C:Z disc'; '')]	533	ASPNAATTSGyTPLHLSARE	808	TALGIARRLGyISVVDTLKI	274	YTPLHLSAREGHEDVAAFLLDHGASLSITTKKGFTPLHVAAKYGKLEVANLLLQKSASPDAAGKSGLTPLHVAAHYDNQKVALLLLDQGASPHAAAKNGYTPLHIAAKKNQMDIATTLLEYGADANAVTRQGIASVHLAAQEGHVDMVSLLLGRNANVNLSNKSGLTPLHLAAQEDRVNVAEVLVNQGAHVDAQTKMGYTPLHVGCHYGNIKIVNFLLQHSAKVNAKTKNGYTPLHQAAQQGHTHIINVLLQNNASPNELTVNGNTALGIARRLGY
Q12955	ANK3	[('GO:0007409-P:axonogenesis'; ''); ('GO:0071286-P:cellular response to magnesium ion'; ''); ('GO:0045184-P:establishment of protein localization'; ''); ('GO:0043001-P:Golgi to plasma membrane protein transport'; ''); ('GO:0010960-P:magnesium ion homeostasis'; ''); ('GO:0072660-P:maintenance of protein location in plasma membrane'; ''); ('GO:0071709-P:membrane assembly'; ''); ('GO:0000281-P:mitotic cytokinesis'; ''); ('GO:1902260-P:negative regulation of delayed rectifier potassium channel activity'; ''); ('GO:0007528-P:neuromuscular junction development'; ''); ('GO:0019228-P:neuronal action potential'; ''); ('GO:0007009-P:plasma membrane organization'; ''); ('GO:0010650-P:positive regulation of cell communication by electrical coupling'; ''); ('GO:0010628-P:positive regulation of gene expression'; ''); ('GO:0034112-P:positive regulation of homotypic cell-cell adhesion'; ''); ('GO:1900827-P:positive regulation of membrane depolarization during cardiac muscle cell action potential'; ''); ('GO:0045838-P:positive regulation of membrane potential'; ''); ('GO:0090314-P:positive regulation of protein targeting to membrane'; ''); ('GO:0010765-P:positive regulation of sodium ion transport'; ''); ('GO:0099612-P:protein localization to axon'; ''); ('GO:0072659-P:protein localization to plasma membrane'; ''); ('GO:0043266-P:regulation of potassium ion transport'; ''); ('GO:0007165-P:signal transduction'; ''); ('GO:0045296-F:cadherin binding'; ''); ('GO:0099103-F:channel activator activity'; ''); ('GO:0008093-F:cytoskeletal anchor activity'; ''); ('GO:0008092-F:cytoskeletal protein binding'; ''); ('GO:0030674-F:protein-macromolecule adaptor activity'; ''); ('GO:0017080-F:sodium channel regulator activity'; ''); ('GO:0030507-F:spectrin binding'; ''); ('GO:0005200-F:structural constituent of cytoskeleton'; ''); ('GO:0044325-F:transmembrane transporter binding'; ''); ('GO:0043194-C:axon initial segment'; ''); ('GO:0009925-C:basal plasma membrane'; ''); ('GO:0016323-C:basolateral plasma membrane'; ''); ('GO:0009986-C:cell surface'; ''); ('GO:0043034-C:costamere'; ''); ('GO:0005829-C:cytosol'; ''); ('GO:0030425-C:dendrite'; ''); ('GO:0005783-C:endoplasmic reticulum'; ''); ('GO:0005794-C:Golgi apparatus'; ''); ('GO:0014704-C:intercalated disc'; ''); ('GO:0016328-C:lateral plasma membrane'; ''); ('GO:0005764-C:lysosome'; ''); ('GO:0031594-C:neuromuscular junction'; ''); ('GO:0043005-C:neuron projection'; ''); ('GO:0033268-C:node of Ranvier'; ''); ('GO:0005886-C:plasma membrane'; ''); ('GO:0045211-C:postsynaptic membrane'; ''); ('GO:0042383-C:sarcolemma'; ''); ('GO:0016529-C:sarcoplasmic reticulum'; ''); ('GO:0014731-C:spectrin-associated cytoskeleton'; ''); ('GO:0030315-C:T-tubule'; ''); ('GO:0030018-C:Z disc'; '')]	533	ASPNAATTSGyTPLHLSARE	883	EDAMTGDTDKyLGPQDLKEL	349	YTPLHLSAREGHEDVAAFLLDHGASLSITTKKGFTPLHVAAKYGKLEVANLLLQKSASPDAAGKSGLTPLHVAAHYDNQKVALLLLDQGASPHAAAKNGYTPLHIAAKKNQMDIATTLLEYGADANAVTRQGIASVHLAAQEGHVDMVSLLLGRNANVNLSNKSGLTPLHLAAQEDRVNVAEVLVNQGAHVDAQTKMGYTPLHVGCHYGNIKIVNFLLQHSAKVNAKTKNGYTPLHQAAQQGHTHIINVLLQNNASPNELTVNGNTALGIARRLGYISVVDTLKIVTEETMTTTTVTEKHKMNVPETMNEVLDMSDDEVRKANAPEMLSDGEYISDVEEGEDAMTGDTDKY
Q12955	ANK3	[('GO:0007409-P:axonogenesis'; ''); ('GO:0071286-P:cellular response to magnesium ion'; ''); ('GO:0045184-P:establishment of protein localization'; ''); ('GO:0043001-P:Golgi to plasma membrane protein transport'; ''); ('GO:0010960-P:magnesium ion homeostasis'; ''); ('GO:0072660-P:maintenance of protein location in plasma membrane'; ''); ('GO:0071709-P:membrane assembly'; ''); ('GO:0000281-P:mitotic cytokinesis'; ''); ('GO:1902260-P:negative regulation of delayed rectifier potassium channel activity'; ''); ('GO:0007528-P:neuromuscular junction development'; ''); ('GO:0019228-P:neuronal action potential'; ''); ('GO:0007009-P:plasma membrane organization'; ''); ('GO:0010650-P:positive regulation of cell communication by electrical coupling'; ''); ('GO:0010628-P:positive regulation of gene expression'; ''); ('GO:0034112-P:positive regulation of homotypic cell-cell adhesion'; ''); ('GO:1900827-P:positive regulation of membrane depolarization during cardiac muscle cell action potential'; ''); ('GO:0045838-P:positive regulation of membrane potential'; ''); ('GO:0090314-P:positive regulation of protein targeting to membrane'; ''); ('GO:0010765-P:positive regulation of sodium ion transport'; ''); ('GO:0099612-P:protein localization to axon'; ''); ('GO:0072659-P:protein localization to plasma membrane'; ''); ('GO:0043266-P:regulation of potassium ion transport'; ''); ('GO:0007165-P:signal transduction'; ''); ('GO:0045296-F:cadherin binding'; ''); ('GO:0099103-F:channel activator activity'; ''); ('GO:0008093-F:cytoskeletal anchor activity'; ''); ('GO:0008092-F:cytoskeletal protein binding'; ''); ('GO:0030674-F:protein-macromolecule adaptor activity'; ''); ('GO:0017080-F:sodium channel regulator activity'; ''); ('GO:0030507-F:spectrin binding'; ''); ('GO:0005200-F:structural constituent of cytoskeleton'; ''); ('GO:0044325-F:transmembrane transporter binding'; ''); ('GO:0043194-C:axon initial segment'; ''); ('GO:0009925-C:basal plasma membrane'; ''); ('GO:0016323-C:basolateral plasma membrane'; ''); ('GO:0009986-C:cell surface'; ''); ('GO:0043034-C:costamere'; ''); ('GO:0005829-C:cytosol'; ''); ('GO:0030425-C:dendrite'; ''); ('GO:0005783-C:endoplasmic reticulum'; ''); ('GO:0005794-C:Golgi apparatus'; ''); ('GO:0014704-C:intercalated disc'; ''); ('GO:0016328-C:lateral plasma membrane'; ''); ('GO:0005764-C:lysosome'; ''); ('GO:0031594-C:neuromuscular junction'; ''); ('GO:0043005-C:neuron projection'; ''); ('GO:0033268-C:node of Ranvier'; ''); ('GO:0005886-C:plasma membrane'; ''); ('GO:0045211-C:postsynaptic membrane'; ''); ('GO:0042383-C:sarcolemma'; ''); ('GO:0016529-C:sarcoplasmic reticulum'; ''); ('GO:0014731-C:spectrin-associated cytoskeleton'; ''); ('GO:0030315-C:T-tubule'; ''); ('GO:0030018-C:Z disc'; '')]	533	ASPNAATTSGyTPLHLSARE	902	LGDDSLPAEGyMGFSLGARS	368	YTPLHLSAREGHEDVAAFLLDHGASLSITTKKGFTPLHVAAKYGKLEVANLLLQKSASPDAAGKSGLTPLHVAAHYDNQKVALLLLDQGASPHAAAKNGYTPLHIAAKKNQMDIATTLLEYGADANAVTRQGIASVHLAAQEGHVDMVSLLLGRNANVNLSNKSGLTPLHLAAQEDRVNVAEVLVNQGAHVDAQTKMGYTPLHVGCHYGNIKIVNFLLQHSAKVNAKTKNGYTPLHQAAQQGHTHIINVLLQNNASPNELTVNGNTALGIARRLGYISVVDTLKIVTEETMTTTTVTEKHKMNVPETMNEVLDMSDDEVRKANAPEMLSDGEYISDVEEGEDAMTGDTDKYLGPQDLKELGDDSLPAEGY
Q12955	ANK3	[('GO:0007409-P:axonogenesis'; ''); ('GO:0071286-P:cellular response to magnesium ion'; ''); ('GO:0045184-P:establishment of protein localization'; ''); ('GO:0043001-P:Golgi to plasma membrane protein transport'; ''); ('GO:0010960-P:magnesium ion homeostasis'; ''); ('GO:0072660-P:maintenance of protein location in plasma membrane'; ''); ('GO:0071709-P:membrane assembly'; ''); ('GO:0000281-P:mitotic cytokinesis'; ''); ('GO:1902260-P:negative regulation of delayed rectifier potassium channel activity'; ''); ('GO:0007528-P:neuromuscular junction development'; ''); ('GO:0019228-P:neuronal action potential'; ''); ('GO:0007009-P:plasma membrane organization'; ''); ('GO:0010650-P:positive regulation of cell communication by electrical coupling'; ''); ('GO:0010628-P:positive regulation of gene expression'; ''); ('GO:0034112-P:positive regulation of homotypic cell-cell adhesion'; ''); ('GO:1900827-P:positive regulation of membrane depolarization during cardiac muscle cell action potential'; ''); ('GO:0045838-P:positive regulation of membrane potential'; ''); ('GO:0090314-P:positive regulation of protein targeting to membrane'; ''); ('GO:0010765-P:positive regulation of sodium ion transport'; ''); ('GO:0099612-P:protein localization to axon'; ''); ('GO:0072659-P:protein localization to plasma membrane'; ''); ('GO:0043266-P:regulation of potassium ion transport'; ''); ('GO:0007165-P:signal transduction'; ''); ('GO:0045296-F:cadherin binding'; ''); ('GO:0099103-F:channel activator activity'; ''); ('GO:0008093-F:cytoskeletal anchor activity'; ''); ('GO:0008092-F:cytoskeletal protein binding'; ''); ('GO:0030674-F:protein-macromolecule adaptor activity'; ''); ('GO:0017080-F:sodium channel regulator activity'; ''); ('GO:0030507-F:spectrin binding'; ''); ('GO:0005200-F:structural constituent of cytoskeleton'; ''); ('GO:0044325-F:transmembrane transporter binding'; ''); ('GO:0043194-C:axon initial segment'; ''); ('GO:0009925-C:basal plasma membrane'; ''); ('GO:0016323-C:basolateral plasma membrane'; ''); ('GO:0009986-C:cell surface'; ''); ('GO:0043034-C:costamere'; ''); ('GO:0005829-C:cytosol'; ''); ('GO:0030425-C:dendrite'; ''); ('GO:0005783-C:endoplasmic reticulum'; ''); ('GO:0005794-C:Golgi apparatus'; ''); ('GO:0014704-C:intercalated disc'; ''); ('GO:0016328-C:lateral plasma membrane'; ''); ('GO:0005764-C:lysosome'; ''); ('GO:0031594-C:neuromuscular junction'; ''); ('GO:0043005-C:neuron projection'; ''); ('GO:0033268-C:node of Ranvier'; ''); ('GO:0005886-C:plasma membrane'; ''); ('GO:0045211-C:postsynaptic membrane'; ''); ('GO:0042383-C:sarcolemma'; ''); ('GO:0016529-C:sarcoplasmic reticulum'; ''); ('GO:0014731-C:spectrin-associated cytoskeleton'; ''); ('GO:0030315-C:T-tubule'; ''); ('GO:0030018-C:Z disc'; '')]	575	GFTPLHVAAKyGKLEVANLL	632	ASPHAAAKNGyTPLHIAAKK	56	YGKLEVANLLLQKSASPDAAGKSGLTPLHVAAHYDNQKVALLLLDQGASPHAAAKNGY
Q12955	ANK3	[('GO:0007409-P:axonogenesis'; ''); ('GO:0071286-P:cellular response to magnesium ion'; ''); ('GO:0045184-P:establishment of protein localization'; ''); ('GO:0043001-P:Golgi to plasma membrane protein transport'; ''); ('GO:0010960-P:magnesium ion homeostasis'; ''); ('GO:0072660-P:maintenance of protein location in plasma membrane'; ''); ('GO:0071709-P:membrane assembly'; ''); ('GO:0000281-P:mitotic cytokinesis'; ''); ('GO:1902260-P:negative regulation of delayed rectifier potassium channel activity'; ''); ('GO:0007528-P:neuromuscular junction development'; ''); ('GO:0019228-P:neuronal action potential'; ''); ('GO:0007009-P:plasma membrane organization'; ''); ('GO:0010650-P:positive regulation of cell communication by electrical coupling'; ''); ('GO:0010628-P:positive regulation of gene expression'; ''); ('GO:0034112-P:positive regulation of homotypic cell-cell adhesion'; ''); ('GO:1900827-P:positive regulation of membrane depolarization during cardiac muscle cell action potential'; ''); ('GO:0045838-P:positive regulation of membrane potential'; ''); ('GO:0090314-P:positive regulation of protein targeting to membrane'; ''); ('GO:0010765-P:positive regulation of sodium ion transport'; ''); ('GO:0099612-P:protein localization to axon'; ''); ('GO:0072659-P:protein localization to plasma membrane'; ''); ('GO:0043266-P:regulation of potassium ion transport'; ''); ('GO:0007165-P:signal transduction'; ''); ('GO:0045296-F:cadherin binding'; ''); ('GO:0099103-F:channel activator activity'; ''); ('GO:0008093-F:cytoskeletal anchor activity'; ''); ('GO:0008092-F:cytoskeletal protein binding'; ''); ('GO:0030674-F:protein-macromolecule adaptor activity'; ''); ('GO:0017080-F:sodium channel regulator activity'; ''); ('GO:0030507-F:spectrin binding'; ''); ('GO:0005200-F:structural constituent of cytoskeleton'; ''); ('GO:0044325-F:transmembrane transporter binding'; ''); ('GO:0043194-C:axon initial segment'; ''); ('GO:0009925-C:basal plasma membrane'; ''); ('GO:0016323-C:basolateral plasma membrane'; ''); ('GO:0009986-C:cell surface'; ''); ('GO:0043034-C:costamere'; ''); ('GO:0005829-C:cytosol'; ''); ('GO:0030425-C:dendrite'; ''); ('GO:0005783-C:endoplasmic reticulum'; ''); ('GO:0005794-C:Golgi apparatus'; ''); ('GO:0014704-C:intercalated disc'; ''); ('GO:0016328-C:lateral plasma membrane'; ''); ('GO:0005764-C:lysosome'; ''); ('GO:0031594-C:neuromuscular junction'; ''); ('GO:0043005-C:neuron projection'; ''); ('GO:0033268-C:node of Ranvier'; ''); ('GO:0005886-C:plasma membrane'; ''); ('GO:0045211-C:postsynaptic membrane'; ''); ('GO:0042383-C:sarcolemma'; ''); ('GO:0016529-C:sarcoplasmic reticulum'; ''); ('GO:0014731-C:spectrin-associated cytoskeleton'; ''); ('GO:0030315-C:T-tubule'; ''); ('GO:0030018-C:Z disc'; '')]	575	GFTPLHVAAKyGKLEVANLL	653	QMDIATTLLEyGADANAVTR	77	YGKLEVANLLLQKSASPDAAGKSGLTPLHVAAHYDNQKVALLLLDQGASPHAAAKNGYTPLHIAAKKNQMDIATTLLEY
Q12955	ANK3	[('GO:0007409-P:axonogenesis'; ''); ('GO:0071286-P:cellular response to magnesium ion'; ''); ('GO:0045184-P:establishment of protein localization'; ''); ('GO:0043001-P:Golgi to plasma membrane protein transport'; ''); ('GO:0010960-P:magnesium ion homeostasis'; ''); ('GO:0072660-P:maintenance of protein location in plasma membrane'; ''); ('GO:0071709-P:membrane assembly'; ''); ('GO:0000281-P:mitotic cytokinesis'; ''); ('GO:1902260-P:negative regulation of delayed rectifier potassium channel activity'; ''); ('GO:0007528-P:neuromuscular junction development'; ''); ('GO:0019228-P:neuronal action potential'; ''); ('GO:0007009-P:plasma membrane organization'; ''); ('GO:0010650-P:positive regulation of cell communication by electrical coupling'; ''); ('GO:0010628-P:positive regulation of gene expression'; ''); ('GO:0034112-P:positive regulation of homotypic cell-cell adhesion'; ''); ('GO:1900827-P:positive regulation of membrane depolarization during cardiac muscle cell action potential'; ''); ('GO:0045838-P:positive regulation of membrane potential'; ''); ('GO:0090314-P:positive regulation of protein targeting to membrane'; ''); ('GO:0010765-P:positive regulation of sodium ion transport'; ''); ('GO:0099612-P:protein localization to axon'; ''); ('GO:0072659-P:protein localization to plasma membrane'; ''); ('GO:0043266-P:regulation of potassium ion transport'; ''); ('GO:0007165-P:signal transduction'; ''); ('GO:0045296-F:cadherin binding'; ''); ('GO:0099103-F:channel activator activity'; ''); ('GO:0008093-F:cytoskeletal anchor activity'; ''); ('GO:0008092-F:cytoskeletal protein binding'; ''); ('GO:0030674-F:protein-macromolecule adaptor activity'; ''); ('GO:0017080-F:sodium channel regulator activity'; ''); ('GO:0030507-F:spectrin binding'; ''); ('GO:0005200-F:structural constituent of cytoskeleton'; ''); ('GO:0044325-F:transmembrane transporter binding'; ''); ('GO:0043194-C:axon initial segment'; ''); ('GO:0009925-C:basal plasma membrane'; ''); ('GO:0016323-C:basolateral plasma membrane'; ''); ('GO:0009986-C:cell surface'; ''); ('GO:0043034-C:costamere'; ''); ('GO:0005829-C:cytosol'; ''); ('GO:0030425-C:dendrite'; ''); ('GO:0005783-C:endoplasmic reticulum'; ''); ('GO:0005794-C:Golgi apparatus'; ''); ('GO:0014704-C:intercalated disc'; ''); ('GO:0016328-C:lateral plasma membrane'; ''); ('GO:0005764-C:lysosome'; ''); ('GO:0031594-C:neuromuscular junction'; ''); ('GO:0043005-C:neuron projection'; ''); ('GO:0033268-C:node of Ranvier'; ''); ('GO:0005886-C:plasma membrane'; ''); ('GO:0045211-C:postsynaptic membrane'; ''); ('GO:0042383-C:sarcolemma'; ''); ('GO:0016529-C:sarcoplasmic reticulum'; ''); ('GO:0014731-C:spectrin-associated cytoskeleton'; ''); ('GO:0030315-C:T-tubule'; ''); ('GO:0030018-C:Z disc'; '')]	575	GFTPLHVAAKyGKLEVANLL	731	AHVDAQTKMGyTPLHVGCHY	155	YGKLEVANLLLQKSASPDAAGKSGLTPLHVAAHYDNQKVALLLLDQGASPHAAAKNGYTPLHIAAKKNQMDIATTLLEYGADANAVTRQGIASVHLAAQEGHVDMVSLLLGRNANVNLSNKSGLTPLHLAAQEDRVNVAEVLVNQGAHVDAQTKMGY
Q12955	ANK3	[('GO:0007409-P:axonogenesis'; ''); ('GO:0071286-P:cellular response to magnesium ion'; ''); ('GO:0045184-P:establishment of protein localization'; ''); ('GO:0043001-P:Golgi to plasma membrane protein transport'; ''); ('GO:0010960-P:magnesium ion homeostasis'; ''); ('GO:0072660-P:maintenance of protein location in plasma membrane'; ''); ('GO:0071709-P:membrane assembly'; ''); ('GO:0000281-P:mitotic cytokinesis'; ''); ('GO:1902260-P:negative regulation of delayed rectifier potassium channel activity'; ''); ('GO:0007528-P:neuromuscular junction development'; ''); ('GO:0019228-P:neuronal action potential'; ''); ('GO:0007009-P:plasma membrane organization'; ''); ('GO:0010650-P:positive regulation of cell communication by electrical coupling'; ''); ('GO:0010628-P:positive regulation of gene expression'; ''); ('GO:0034112-P:positive regulation of homotypic cell-cell adhesion'; ''); ('GO:1900827-P:positive regulation of membrane depolarization during cardiac muscle cell action potential'; ''); ('GO:0045838-P:positive regulation of membrane potential'; ''); ('GO:0090314-P:positive regulation of protein targeting to membrane'; ''); ('GO:0010765-P:positive regulation of sodium ion transport'; ''); ('GO:0099612-P:protein localization to axon'; ''); ('GO:0072659-P:protein localization to plasma membrane'; ''); ('GO:0043266-P:regulation of potassium ion transport'; ''); ('GO:0007165-P:signal transduction'; ''); ('GO:0045296-F:cadherin binding'; ''); ('GO:0099103-F:channel activator activity'; ''); ('GO:0008093-F:cytoskeletal anchor activity'; ''); ('GO:0008092-F:cytoskeletal protein binding'; ''); ('GO:0030674-F:protein-macromolecule adaptor activity'; ''); ('GO:0017080-F:sodium channel regulator activity'; ''); ('GO:0030507-F:spectrin binding'; ''); ('GO:0005200-F:structural constituent of cytoskeleton'; ''); ('GO:0044325-F:transmembrane transporter binding'; ''); ('GO:0043194-C:axon initial segment'; ''); ('GO:0009925-C:basal plasma membrane'; ''); ('GO:0016323-C:basolateral plasma membrane'; ''); ('GO:0009986-C:cell surface'; ''); ('GO:0043034-C:costamere'; ''); ('GO:0005829-C:cytosol'; ''); ('GO:0030425-C:dendrite'; ''); ('GO:0005783-C:endoplasmic reticulum'; ''); ('GO:0005794-C:Golgi apparatus'; ''); ('GO:0014704-C:intercalated disc'; ''); ('GO:0016328-C:lateral plasma membrane'; ''); ('GO:0005764-C:lysosome'; ''); ('GO:0031594-C:neuromuscular junction'; ''); ('GO:0043005-C:neuron projection'; ''); ('GO:0033268-C:node of Ranvier'; ''); ('GO:0005886-C:plasma membrane'; ''); ('GO:0045211-C:postsynaptic membrane'; ''); ('GO:0042383-C:sarcolemma'; ''); ('GO:0016529-C:sarcoplasmic reticulum'; ''); ('GO:0014731-C:spectrin-associated cytoskeleton'; ''); ('GO:0030315-C:T-tubule'; ''); ('GO:0030018-C:Z disc'; '')]	575	GFTPLHVAAKyGKLEVANLL	740	GYTPLHVGCHyGNIKIVNFL	164	YGKLEVANLLLQKSASPDAAGKSGLTPLHVAAHYDNQKVALLLLDQGASPHAAAKNGYTPLHIAAKKNQMDIATTLLEYGADANAVTRQGIASVHLAAQEGHVDMVSLLLGRNANVNLSNKSGLTPLHLAAQEDRVNVAEVLVNQGAHVDAQTKMGYTPLHVGCHY
Q12955	ANK3	[('GO:0007409-P:axonogenesis'; ''); ('GO:0071286-P:cellular response to magnesium ion'; ''); ('GO:0045184-P:establishment of protein localization'; ''); ('GO:0043001-P:Golgi to plasma membrane protein transport'; ''); ('GO:0010960-P:magnesium ion homeostasis'; ''); ('GO:0072660-P:maintenance of protein location in plasma membrane'; ''); ('GO:0071709-P:membrane assembly'; ''); ('GO:0000281-P:mitotic cytokinesis'; ''); ('GO:1902260-P:negative regulation of delayed rectifier potassium channel activity'; ''); ('GO:0007528-P:neuromuscular junction development'; ''); ('GO:0019228-P:neuronal action potential'; ''); ('GO:0007009-P:plasma membrane organization'; ''); ('GO:0010650-P:positive regulation of cell communication by electrical coupling'; ''); ('GO:0010628-P:positive regulation of gene expression'; ''); ('GO:0034112-P:positive regulation of homotypic cell-cell adhesion'; ''); ('GO:1900827-P:positive regulation of membrane depolarization during cardiac muscle cell action potential'; ''); ('GO:0045838-P:positive regulation of membrane potential'; ''); ('GO:0090314-P:positive regulation of protein targeting to membrane'; ''); ('GO:0010765-P:positive regulation of sodium ion transport'; ''); ('GO:0099612-P:protein localization to axon'; ''); ('GO:0072659-P:protein localization to plasma membrane'; ''); ('GO:0043266-P:regulation of potassium ion transport'; ''); ('GO:0007165-P:signal transduction'; ''); ('GO:0045296-F:cadherin binding'; ''); ('GO:0099103-F:channel activator activity'; ''); ('GO:0008093-F:cytoskeletal anchor activity'; ''); ('GO:0008092-F:cytoskeletal protein binding'; ''); ('GO:0030674-F:protein-macromolecule adaptor activity'; ''); ('GO:0017080-F:sodium channel regulator activity'; ''); ('GO:0030507-F:spectrin binding'; ''); ('GO:0005200-F:structural constituent of cytoskeleton'; ''); ('GO:0044325-F:transmembrane transporter binding'; ''); ('GO:0043194-C:axon initial segment'; ''); ('GO:0009925-C:basal plasma membrane'; ''); ('GO:0016323-C:basolateral plasma membrane'; ''); ('GO:0009986-C:cell surface'; ''); ('GO:0043034-C:costamere'; ''); ('GO:0005829-C:cytosol'; ''); ('GO:0030425-C:dendrite'; ''); ('GO:0005783-C:endoplasmic reticulum'; ''); ('GO:0005794-C:Golgi apparatus'; ''); ('GO:0014704-C:intercalated disc'; ''); ('GO:0016328-C:lateral plasma membrane'; ''); ('GO:0005764-C:lysosome'; ''); ('GO:0031594-C:neuromuscular junction'; ''); ('GO:0043005-C:neuron projection'; ''); ('GO:0033268-C:node of Ranvier'; ''); ('GO:0005886-C:plasma membrane'; ''); ('GO:0045211-C:postsynaptic membrane'; ''); ('GO:0042383-C:sarcolemma'; ''); ('GO:0016529-C:sarcoplasmic reticulum'; ''); ('GO:0014731-C:spectrin-associated cytoskeleton'; ''); ('GO:0030315-C:T-tubule'; ''); ('GO:0030018-C:Z disc'; '')]	575	GFTPLHVAAKyGKLEVANLL	808	TALGIARRLGyISVVDTLKI	232	YGKLEVANLLLQKSASPDAAGKSGLTPLHVAAHYDNQKVALLLLDQGASPHAAAKNGYTPLHIAAKKNQMDIATTLLEYGADANAVTRQGIASVHLAAQEGHVDMVSLLLGRNANVNLSNKSGLTPLHLAAQEDRVNVAEVLVNQGAHVDAQTKMGYTPLHVGCHYGNIKIVNFLLQHSAKVNAKTKNGYTPLHQAAQQGHTHIINVLLQNNASPNELTVNGNTALGIARRLGY
Q12955	ANK3	[('GO:0007409-P:axonogenesis'; ''); ('GO:0071286-P:cellular response to magnesium ion'; ''); ('GO:0045184-P:establishment of protein localization'; ''); ('GO:0043001-P:Golgi to plasma membrane protein transport'; ''); ('GO:0010960-P:magnesium ion homeostasis'; ''); ('GO:0072660-P:maintenance of protein location in plasma membrane'; ''); ('GO:0071709-P:membrane assembly'; ''); ('GO:0000281-P:mitotic cytokinesis'; ''); ('GO:1902260-P:negative regulation of delayed rectifier potassium channel activity'; ''); ('GO:0007528-P:neuromuscular junction development'; ''); ('GO:0019228-P:neuronal action potential'; ''); ('GO:0007009-P:plasma membrane organization'; ''); ('GO:0010650-P:positive regulation of cell communication by electrical coupling'; ''); ('GO:0010628-P:positive regulation of gene expression'; ''); ('GO:0034112-P:positive regulation of homotypic cell-cell adhesion'; ''); ('GO:1900827-P:positive regulation of membrane depolarization during cardiac muscle cell action potential'; ''); ('GO:0045838-P:positive regulation of membrane potential'; ''); ('GO:0090314-P:positive regulation of protein targeting to membrane'; ''); ('GO:0010765-P:positive regulation of sodium ion transport'; ''); ('GO:0099612-P:protein localization to axon'; ''); ('GO:0072659-P:protein localization to plasma membrane'; ''); ('GO:0043266-P:regulation of potassium ion transport'; ''); ('GO:0007165-P:signal transduction'; ''); ('GO:0045296-F:cadherin binding'; ''); ('GO:0099103-F:channel activator activity'; ''); ('GO:0008093-F:cytoskeletal anchor activity'; ''); ('GO:0008092-F:cytoskeletal protein binding'; ''); ('GO:0030674-F:protein-macromolecule adaptor activity'; ''); ('GO:0017080-F:sodium channel regulator activity'; ''); ('GO:0030507-F:spectrin binding'; ''); ('GO:0005200-F:structural constituent of cytoskeleton'; ''); ('GO:0044325-F:transmembrane transporter binding'; ''); ('GO:0043194-C:axon initial segment'; ''); ('GO:0009925-C:basal plasma membrane'; ''); ('GO:0016323-C:basolateral plasma membrane'; ''); ('GO:0009986-C:cell surface'; ''); ('GO:0043034-C:costamere'; ''); ('GO:0005829-C:cytosol'; ''); ('GO:0030425-C:dendrite'; ''); ('GO:0005783-C:endoplasmic reticulum'; ''); ('GO:0005794-C:Golgi apparatus'; ''); ('GO:0014704-C:intercalated disc'; ''); ('GO:0016328-C:lateral plasma membrane'; ''); ('GO:0005764-C:lysosome'; ''); ('GO:0031594-C:neuromuscular junction'; ''); ('GO:0043005-C:neuron projection'; ''); ('GO:0033268-C:node of Ranvier'; ''); ('GO:0005886-C:plasma membrane'; ''); ('GO:0045211-C:postsynaptic membrane'; ''); ('GO:0042383-C:sarcolemma'; ''); ('GO:0016529-C:sarcoplasmic reticulum'; ''); ('GO:0014731-C:spectrin-associated cytoskeleton'; ''); ('GO:0030315-C:T-tubule'; ''); ('GO:0030018-C:Z disc'; '')]	575	GFTPLHVAAKyGKLEVANLL	883	EDAMTGDTDKyLGPQDLKEL	307	YGKLEVANLLLQKSASPDAAGKSGLTPLHVAAHYDNQKVALLLLDQGASPHAAAKNGYTPLHIAAKKNQMDIATTLLEYGADANAVTRQGIASVHLAAQEGHVDMVSLLLGRNANVNLSNKSGLTPLHLAAQEDRVNVAEVLVNQGAHVDAQTKMGYTPLHVGCHYGNIKIVNFLLQHSAKVNAKTKNGYTPLHQAAQQGHTHIINVLLQNNASPNELTVNGNTALGIARRLGYISVVDTLKIVTEETMTTTTVTEKHKMNVPETMNEVLDMSDDEVRKANAPEMLSDGEYISDVEEGEDAMTGDTDKY
Q12955	ANK3	[('GO:0007409-P:axonogenesis'; ''); ('GO:0071286-P:cellular response to magnesium ion'; ''); ('GO:0045184-P:establishment of protein localization'; ''); ('GO:0043001-P:Golgi to plasma membrane protein transport'; ''); ('GO:0010960-P:magnesium ion homeostasis'; ''); ('GO:0072660-P:maintenance of protein location in plasma membrane'; ''); ('GO:0071709-P:membrane assembly'; ''); ('GO:0000281-P:mitotic cytokinesis'; ''); ('GO:1902260-P:negative regulation of delayed rectifier potassium channel activity'; ''); ('GO:0007528-P:neuromuscular junction development'; ''); ('GO:0019228-P:neuronal action potential'; ''); ('GO:0007009-P:plasma membrane organization'; ''); ('GO:0010650-P:positive regulation of cell communication by electrical coupling'; ''); ('GO:0010628-P:positive regulation of gene expression'; ''); ('GO:0034112-P:positive regulation of homotypic cell-cell adhesion'; ''); ('GO:1900827-P:positive regulation of membrane depolarization during cardiac muscle cell action potential'; ''); ('GO:0045838-P:positive regulation of membrane potential'; ''); ('GO:0090314-P:positive regulation of protein targeting to membrane'; ''); ('GO:0010765-P:positive regulation of sodium ion transport'; ''); ('GO:0099612-P:protein localization to axon'; ''); ('GO:0072659-P:protein localization to plasma membrane'; ''); ('GO:0043266-P:regulation of potassium ion transport'; ''); ('GO:0007165-P:signal transduction'; ''); ('GO:0045296-F:cadherin binding'; ''); ('GO:0099103-F:channel activator activity'; ''); ('GO:0008093-F:cytoskeletal anchor activity'; ''); ('GO:0008092-F:cytoskeletal protein binding'; ''); ('GO:0030674-F:protein-macromolecule adaptor activity'; ''); ('GO:0017080-F:sodium channel regulator activity'; ''); ('GO:0030507-F:spectrin binding'; ''); ('GO:0005200-F:structural constituent of cytoskeleton'; ''); ('GO:0044325-F:transmembrane transporter binding'; ''); ('GO:0043194-C:axon initial segment'; ''); ('GO:0009925-C:basal plasma membrane'; ''); ('GO:0016323-C:basolateral plasma membrane'; ''); ('GO:0009986-C:cell surface'; ''); ('GO:0043034-C:costamere'; ''); ('GO:0005829-C:cytosol'; ''); ('GO:0030425-C:dendrite'; ''); ('GO:0005783-C:endoplasmic reticulum'; ''); ('GO:0005794-C:Golgi apparatus'; ''); ('GO:0014704-C:intercalated disc'; ''); ('GO:0016328-C:lateral plasma membrane'; ''); ('GO:0005764-C:lysosome'; ''); ('GO:0031594-C:neuromuscular junction'; ''); ('GO:0043005-C:neuron projection'; ''); ('GO:0033268-C:node of Ranvier'; ''); ('GO:0005886-C:plasma membrane'; ''); ('GO:0045211-C:postsynaptic membrane'; ''); ('GO:0042383-C:sarcolemma'; ''); ('GO:0016529-C:sarcoplasmic reticulum'; ''); ('GO:0014731-C:spectrin-associated cytoskeleton'; ''); ('GO:0030315-C:T-tubule'; ''); ('GO:0030018-C:Z disc'; '')]	575	GFTPLHVAAKyGKLEVANLL	902	LGDDSLPAEGyMGFSLGARS	326	YGKLEVANLLLQKSASPDAAGKSGLTPLHVAAHYDNQKVALLLLDQGASPHAAAKNGYTPLHIAAKKNQMDIATTLLEYGADANAVTRQGIASVHLAAQEGHVDMVSLLLGRNANVNLSNKSGLTPLHLAAQEDRVNVAEVLVNQGAHVDAQTKMGYTPLHVGCHYGNIKIVNFLLQHSAKVNAKTKNGYTPLHQAAQQGHTHIINVLLQNNASPNELTVNGNTALGIARRLGYISVVDTLKIVTEETMTTTTVTEKHKMNVPETMNEVLDMSDDEVRKANAPEMLSDGEYISDVEEGEDAMTGDTDKYLGPQDLKELGDDSLPAEGY
Q12955	ANK3	[('GO:0007409-P:axonogenesis'; ''); ('GO:0071286-P:cellular response to magnesium ion'; ''); ('GO:0045184-P:establishment of protein localization'; ''); ('GO:0043001-P:Golgi to plasma membrane protein transport'; ''); ('GO:0010960-P:magnesium ion homeostasis'; ''); ('GO:0072660-P:maintenance of protein location in plasma membrane'; ''); ('GO:0071709-P:membrane assembly'; ''); ('GO:0000281-P:mitotic cytokinesis'; ''); ('GO:1902260-P:negative regulation of delayed rectifier potassium channel activity'; ''); ('GO:0007528-P:neuromuscular junction development'; ''); ('GO:0019228-P:neuronal action potential'; ''); ('GO:0007009-P:plasma membrane organization'; ''); ('GO:0010650-P:positive regulation of cell communication by electrical coupling'; ''); ('GO:0010628-P:positive regulation of gene expression'; ''); ('GO:0034112-P:positive regulation of homotypic cell-cell adhesion'; ''); ('GO:1900827-P:positive regulation of membrane depolarization during cardiac muscle cell action potential'; ''); ('GO:0045838-P:positive regulation of membrane potential'; ''); ('GO:0090314-P:positive regulation of protein targeting to membrane'; ''); ('GO:0010765-P:positive regulation of sodium ion transport'; ''); ('GO:0099612-P:protein localization to axon'; ''); ('GO:0072659-P:protein localization to plasma membrane'; ''); ('GO:0043266-P:regulation of potassium ion transport'; ''); ('GO:0007165-P:signal transduction'; ''); ('GO:0045296-F:cadherin binding'; ''); ('GO:0099103-F:channel activator activity'; ''); ('GO:0008093-F:cytoskeletal anchor activity'; ''); ('GO:0008092-F:cytoskeletal protein binding'; ''); ('GO:0030674-F:protein-macromolecule adaptor activity'; ''); ('GO:0017080-F:sodium channel regulator activity'; ''); ('GO:0030507-F:spectrin binding'; ''); ('GO:0005200-F:structural constituent of cytoskeleton'; ''); ('GO:0044325-F:transmembrane transporter binding'; ''); ('GO:0043194-C:axon initial segment'; ''); ('GO:0009925-C:basal plasma membrane'; ''); ('GO:0016323-C:basolateral plasma membrane'; ''); ('GO:0009986-C:cell surface'; ''); ('GO:0043034-C:costamere'; ''); ('GO:0005829-C:cytosol'; ''); ('GO:0030425-C:dendrite'; ''); ('GO:0005783-C:endoplasmic reticulum'; ''); ('GO:0005794-C:Golgi apparatus'; ''); ('GO:0014704-C:intercalated disc'; ''); ('GO:0016328-C:lateral plasma membrane'; ''); ('GO:0005764-C:lysosome'; ''); ('GO:0031594-C:neuromuscular junction'; ''); ('GO:0043005-C:neuron projection'; ''); ('GO:0033268-C:node of Ranvier'; ''); ('GO:0005886-C:plasma membrane'; ''); ('GO:0045211-C:postsynaptic membrane'; ''); ('GO:0042383-C:sarcolemma'; ''); ('GO:0016529-C:sarcoplasmic reticulum'; ''); ('GO:0014731-C:spectrin-associated cytoskeleton'; ''); ('GO:0030315-C:T-tubule'; ''); ('GO:0030018-C:Z disc'; '')]	632	ASPHAAAKNGyTPLHIAAKK	653	QMDIATTLLEyGADANAVTR	20	YTPLHIAAKKNQMDIATTLLEY
Q12955	ANK3	[('GO:0007409-P:axonogenesis'; ''); ('GO:0071286-P:cellular response to magnesium ion'; ''); ('GO:0045184-P:establishment of protein localization'; ''); ('GO:0043001-P:Golgi to plasma membrane protein transport'; ''); ('GO:0010960-P:magnesium ion homeostasis'; ''); ('GO:0072660-P:maintenance of protein location in plasma membrane'; ''); ('GO:0071709-P:membrane assembly'; ''); ('GO:0000281-P:mitotic cytokinesis'; ''); ('GO:1902260-P:negative regulation of delayed rectifier potassium channel activity'; ''); ('GO:0007528-P:neuromuscular junction development'; ''); ('GO:0019228-P:neuronal action potential'; ''); ('GO:0007009-P:plasma membrane organization'; ''); ('GO:0010650-P:positive regulation of cell communication by electrical coupling'; ''); ('GO:0010628-P:positive regulation of gene expression'; ''); ('GO:0034112-P:positive regulation of homotypic cell-cell adhesion'; ''); ('GO:1900827-P:positive regulation of membrane depolarization during cardiac muscle cell action potential'; ''); ('GO:0045838-P:positive regulation of membrane potential'; ''); ('GO:0090314-P:positive regulation of protein targeting to membrane'; ''); ('GO:0010765-P:positive regulation of sodium ion transport'; ''); ('GO:0099612-P:protein localization to axon'; ''); ('GO:0072659-P:protein localization to plasma membrane'; ''); ('GO:0043266-P:regulation of potassium ion transport'; ''); ('GO:0007165-P:signal transduction'; ''); ('GO:0045296-F:cadherin binding'; ''); ('GO:0099103-F:channel activator activity'; ''); ('GO:0008093-F:cytoskeletal anchor activity'; ''); ('GO:0008092-F:cytoskeletal protein binding'; ''); ('GO:0030674-F:protein-macromolecule adaptor activity'; ''); ('GO:0017080-F:sodium channel regulator activity'; ''); ('GO:0030507-F:spectrin binding'; ''); ('GO:0005200-F:structural constituent of cytoskeleton'; ''); ('GO:0044325-F:transmembrane transporter binding'; ''); ('GO:0043194-C:axon initial segment'; ''); ('GO:0009925-C:basal plasma membrane'; ''); ('GO:0016323-C:basolateral plasma membrane'; ''); ('GO:0009986-C:cell surface'; ''); ('GO:0043034-C:costamere'; ''); ('GO:0005829-C:cytosol'; ''); ('GO:0030425-C:dendrite'; ''); ('GO:0005783-C:endoplasmic reticulum'; ''); ('GO:0005794-C:Golgi apparatus'; ''); ('GO:0014704-C:intercalated disc'; ''); ('GO:0016328-C:lateral plasma membrane'; ''); ('GO:0005764-C:lysosome'; ''); ('GO:0031594-C:neuromuscular junction'; ''); ('GO:0043005-C:neuron projection'; ''); ('GO:0033268-C:node of Ranvier'; ''); ('GO:0005886-C:plasma membrane'; ''); ('GO:0045211-C:postsynaptic membrane'; ''); ('GO:0042383-C:sarcolemma'; ''); ('GO:0016529-C:sarcoplasmic reticulum'; ''); ('GO:0014731-C:spectrin-associated cytoskeleton'; ''); ('GO:0030315-C:T-tubule'; ''); ('GO:0030018-C:Z disc'; '')]	632	ASPHAAAKNGyTPLHIAAKK	731	AHVDAQTKMGyTPLHVGCHY	98	YTPLHIAAKKNQMDIATTLLEYGADANAVTRQGIASVHLAAQEGHVDMVSLLLGRNANVNLSNKSGLTPLHLAAQEDRVNVAEVLVNQGAHVDAQTKMGY
Q12955	ANK3	[('GO:0007409-P:axonogenesis'; ''); ('GO:0071286-P:cellular response to magnesium ion'; ''); ('GO:0045184-P:establishment of protein localization'; ''); ('GO:0043001-P:Golgi to plasma membrane protein transport'; ''); ('GO:0010960-P:magnesium ion homeostasis'; ''); ('GO:0072660-P:maintenance of protein location in plasma membrane'; ''); ('GO:0071709-P:membrane assembly'; ''); ('GO:0000281-P:mitotic cytokinesis'; ''); ('GO:1902260-P:negative regulation of delayed rectifier potassium channel activity'; ''); ('GO:0007528-P:neuromuscular junction development'; ''); ('GO:0019228-P:neuronal action potential'; ''); ('GO:0007009-P:plasma membrane organization'; ''); ('GO:0010650-P:positive regulation of cell communication by electrical coupling'; ''); ('GO:0010628-P:positive regulation of gene expression'; ''); ('GO:0034112-P:positive regulation of homotypic cell-cell adhesion'; ''); ('GO:1900827-P:positive regulation of membrane depolarization during cardiac muscle cell action potential'; ''); ('GO:0045838-P:positive regulation of membrane potential'; ''); ('GO:0090314-P:positive regulation of protein targeting to membrane'; ''); ('GO:0010765-P:positive regulation of sodium ion transport'; ''); ('GO:0099612-P:protein localization to axon'; ''); ('GO:0072659-P:protein localization to plasma membrane'; ''); ('GO:0043266-P:regulation of potassium ion transport'; ''); ('GO:0007165-P:signal transduction'; ''); ('GO:0045296-F:cadherin binding'; ''); ('GO:0099103-F:channel activator activity'; ''); ('GO:0008093-F:cytoskeletal anchor activity'; ''); ('GO:0008092-F:cytoskeletal protein binding'; ''); ('GO:0030674-F:protein-macromolecule adaptor activity'; ''); ('GO:0017080-F:sodium channel regulator activity'; ''); ('GO:0030507-F:spectrin binding'; ''); ('GO:0005200-F:structural constituent of cytoskeleton'; ''); ('GO:0044325-F:transmembrane transporter binding'; ''); ('GO:0043194-C:axon initial segment'; ''); ('GO:0009925-C:basal plasma membrane'; ''); ('GO:0016323-C:basolateral plasma membrane'; ''); ('GO:0009986-C:cell surface'; ''); ('GO:0043034-C:costamere'; ''); ('GO:0005829-C:cytosol'; ''); ('GO:0030425-C:dendrite'; ''); ('GO:0005783-C:endoplasmic reticulum'; ''); ('GO:0005794-C:Golgi apparatus'; ''); ('GO:0014704-C:intercalated disc'; ''); ('GO:0016328-C:lateral plasma membrane'; ''); ('GO:0005764-C:lysosome'; ''); ('GO:0031594-C:neuromuscular junction'; ''); ('GO:0043005-C:neuron projection'; ''); ('GO:0033268-C:node of Ranvier'; ''); ('GO:0005886-C:plasma membrane'; ''); ('GO:0045211-C:postsynaptic membrane'; ''); ('GO:0042383-C:sarcolemma'; ''); ('GO:0016529-C:sarcoplasmic reticulum'; ''); ('GO:0014731-C:spectrin-associated cytoskeleton'; ''); ('GO:0030315-C:T-tubule'; ''); ('GO:0030018-C:Z disc'; '')]	632	ASPHAAAKNGyTPLHIAAKK	740	GYTPLHVGCHyGNIKIVNFL	107	YTPLHIAAKKNQMDIATTLLEYGADANAVTRQGIASVHLAAQEGHVDMVSLLLGRNANVNLSNKSGLTPLHLAAQEDRVNVAEVLVNQGAHVDAQTKMGYTPLHVGCHY
Q12955	ANK3	[('GO:0007409-P:axonogenesis'; ''); ('GO:0071286-P:cellular response to magnesium ion'; ''); ('GO:0045184-P:establishment of protein localization'; ''); ('GO:0043001-P:Golgi to plasma membrane protein transport'; ''); ('GO:0010960-P:magnesium ion homeostasis'; ''); ('GO:0072660-P:maintenance of protein location in plasma membrane'; ''); ('GO:0071709-P:membrane assembly'; ''); ('GO:0000281-P:mitotic cytokinesis'; ''); ('GO:1902260-P:negative regulation of delayed rectifier potassium channel activity'; ''); ('GO:0007528-P:neuromuscular junction development'; ''); ('GO:0019228-P:neuronal action potential'; ''); ('GO:0007009-P:plasma membrane organization'; ''); ('GO:0010650-P:positive regulation of cell communication by electrical coupling'; ''); ('GO:0010628-P:positive regulation of gene expression'; ''); ('GO:0034112-P:positive regulation of homotypic cell-cell adhesion'; ''); ('GO:1900827-P:positive regulation of membrane depolarization during cardiac muscle cell action potential'; ''); ('GO:0045838-P:positive regulation of membrane potential'; ''); ('GO:0090314-P:positive regulation of protein targeting to membrane'; ''); ('GO:0010765-P:positive regulation of sodium ion transport'; ''); ('GO:0099612-P:protein localization to axon'; ''); ('GO:0072659-P:protein localization to plasma membrane'; ''); ('GO:0043266-P:regulation of potassium ion transport'; ''); ('GO:0007165-P:signal transduction'; ''); ('GO:0045296-F:cadherin binding'; ''); ('GO:0099103-F:channel activator activity'; ''); ('GO:0008093-F:cytoskeletal anchor activity'; ''); ('GO:0008092-F:cytoskeletal protein binding'; ''); ('GO:0030674-F:protein-macromolecule adaptor activity'; ''); ('GO:0017080-F:sodium channel regulator activity'; ''); ('GO:0030507-F:spectrin binding'; ''); ('GO:0005200-F:structural constituent of cytoskeleton'; ''); ('GO:0044325-F:transmembrane transporter binding'; ''); ('GO:0043194-C:axon initial segment'; ''); ('GO:0009925-C:basal plasma membrane'; ''); ('GO:0016323-C:basolateral plasma membrane'; ''); ('GO:0009986-C:cell surface'; ''); ('GO:0043034-C:costamere'; ''); ('GO:0005829-C:cytosol'; ''); ('GO:0030425-C:dendrite'; ''); ('GO:0005783-C:endoplasmic reticulum'; ''); ('GO:0005794-C:Golgi apparatus'; ''); ('GO:0014704-C:intercalated disc'; ''); ('GO:0016328-C:lateral plasma membrane'; ''); ('GO:0005764-C:lysosome'; ''); ('GO:0031594-C:neuromuscular junction'; ''); ('GO:0043005-C:neuron projection'; ''); ('GO:0033268-C:node of Ranvier'; ''); ('GO:0005886-C:plasma membrane'; ''); ('GO:0045211-C:postsynaptic membrane'; ''); ('GO:0042383-C:sarcolemma'; ''); ('GO:0016529-C:sarcoplasmic reticulum'; ''); ('GO:0014731-C:spectrin-associated cytoskeleton'; ''); ('GO:0030315-C:T-tubule'; ''); ('GO:0030018-C:Z disc'; '')]	632	ASPHAAAKNGyTPLHIAAKK	808	TALGIARRLGyISVVDTLKI	175	YTPLHIAAKKNQMDIATTLLEYGADANAVTRQGIASVHLAAQEGHVDMVSLLLGRNANVNLSNKSGLTPLHLAAQEDRVNVAEVLVNQGAHVDAQTKMGYTPLHVGCHYGNIKIVNFLLQHSAKVNAKTKNGYTPLHQAAQQGHTHIINVLLQNNASPNELTVNGNTALGIARRLGY
Q12955	ANK3	[('GO:0007409-P:axonogenesis'; ''); ('GO:0071286-P:cellular response to magnesium ion'; ''); ('GO:0045184-P:establishment of protein localization'; ''); ('GO:0043001-P:Golgi to plasma membrane protein transport'; ''); ('GO:0010960-P:magnesium ion homeostasis'; ''); ('GO:0072660-P:maintenance of protein location in plasma membrane'; ''); ('GO:0071709-P:membrane assembly'; ''); ('GO:0000281-P:mitotic cytokinesis'; ''); ('GO:1902260-P:negative regulation of delayed rectifier potassium channel activity'; ''); ('GO:0007528-P:neuromuscular junction development'; ''); ('GO:0019228-P:neuronal action potential'; ''); ('GO:0007009-P:plasma membrane organization'; ''); ('GO:0010650-P:positive regulation of cell communication by electrical coupling'; ''); ('GO:0010628-P:positive regulation of gene expression'; ''); ('GO:0034112-P:positive regulation of homotypic cell-cell adhesion'; ''); ('GO:1900827-P:positive regulation of membrane depolarization during cardiac muscle cell action potential'; ''); ('GO:0045838-P:positive regulation of membrane potential'; ''); ('GO:0090314-P:positive regulation of protein targeting to membrane'; ''); ('GO:0010765-P:positive regulation of sodium ion transport'; ''); ('GO:0099612-P:protein localization to axon'; ''); ('GO:0072659-P:protein localization to plasma membrane'; ''); ('GO:0043266-P:regulation of potassium ion transport'; ''); ('GO:0007165-P:signal transduction'; ''); ('GO:0045296-F:cadherin binding'; ''); ('GO:0099103-F:channel activator activity'; ''); ('GO:0008093-F:cytoskeletal anchor activity'; ''); ('GO:0008092-F:cytoskeletal protein binding'; ''); ('GO:0030674-F:protein-macromolecule adaptor activity'; ''); ('GO:0017080-F:sodium channel regulator activity'; ''); ('GO:0030507-F:spectrin binding'; ''); ('GO:0005200-F:structural constituent of cytoskeleton'; ''); ('GO:0044325-F:transmembrane transporter binding'; ''); ('GO:0043194-C:axon initial segment'; ''); ('GO:0009925-C:basal plasma membrane'; ''); ('GO:0016323-C:basolateral plasma membrane'; ''); ('GO:0009986-C:cell surface'; ''); ('GO:0043034-C:costamere'; ''); ('GO:0005829-C:cytosol'; ''); ('GO:0030425-C:dendrite'; ''); ('GO:0005783-C:endoplasmic reticulum'; ''); ('GO:0005794-C:Golgi apparatus'; ''); ('GO:0014704-C:intercalated disc'; ''); ('GO:0016328-C:lateral plasma membrane'; ''); ('GO:0005764-C:lysosome'; ''); ('GO:0031594-C:neuromuscular junction'; ''); ('GO:0043005-C:neuron projection'; ''); ('GO:0033268-C:node of Ranvier'; ''); ('GO:0005886-C:plasma membrane'; ''); ('GO:0045211-C:postsynaptic membrane'; ''); ('GO:0042383-C:sarcolemma'; ''); ('GO:0016529-C:sarcoplasmic reticulum'; ''); ('GO:0014731-C:spectrin-associated cytoskeleton'; ''); ('GO:0030315-C:T-tubule'; ''); ('GO:0030018-C:Z disc'; '')]	632	ASPHAAAKNGyTPLHIAAKK	883	EDAMTGDTDKyLGPQDLKEL	250	YTPLHIAAKKNQMDIATTLLEYGADANAVTRQGIASVHLAAQEGHVDMVSLLLGRNANVNLSNKSGLTPLHLAAQEDRVNVAEVLVNQGAHVDAQTKMGYTPLHVGCHYGNIKIVNFLLQHSAKVNAKTKNGYTPLHQAAQQGHTHIINVLLQNNASPNELTVNGNTALGIARRLGYISVVDTLKIVTEETMTTTTVTEKHKMNVPETMNEVLDMSDDEVRKANAPEMLSDGEYISDVEEGEDAMTGDTDKY
Q12955	ANK3	[('GO:0007409-P:axonogenesis'; ''); ('GO:0071286-P:cellular response to magnesium ion'; ''); ('GO:0045184-P:establishment of protein localization'; ''); ('GO:0043001-P:Golgi to plasma membrane protein transport'; ''); ('GO:0010960-P:magnesium ion homeostasis'; ''); ('GO:0072660-P:maintenance of protein location in plasma membrane'; ''); ('GO:0071709-P:membrane assembly'; ''); ('GO:0000281-P:mitotic cytokinesis'; ''); ('GO:1902260-P:negative regulation of delayed rectifier potassium channel activity'; ''); ('GO:0007528-P:neuromuscular junction development'; ''); ('GO:0019228-P:neuronal action potential'; ''); ('GO:0007009-P:plasma membrane organization'; ''); ('GO:0010650-P:positive regulation of cell communication by electrical coupling'; ''); ('GO:0010628-P:positive regulation of gene expression'; ''); ('GO:0034112-P:positive regulation of homotypic cell-cell adhesion'; ''); ('GO:1900827-P:positive regulation of membrane depolarization during cardiac muscle cell action potential'; ''); ('GO:0045838-P:positive regulation of membrane potential'; ''); ('GO:0090314-P:positive regulation of protein targeting to membrane'; ''); ('GO:0010765-P:positive regulation of sodium ion transport'; ''); ('GO:0099612-P:protein localization to axon'; ''); ('GO:0072659-P:protein localization to plasma membrane'; ''); ('GO:0043266-P:regulation of potassium ion transport'; ''); ('GO:0007165-P:signal transduction'; ''); ('GO:0045296-F:cadherin binding'; ''); ('GO:0099103-F:channel activator activity'; ''); ('GO:0008093-F:cytoskeletal anchor activity'; ''); ('GO:0008092-F:cytoskeletal protein binding'; ''); ('GO:0030674-F:protein-macromolecule adaptor activity'; ''); ('GO:0017080-F:sodium channel regulator activity'; ''); ('GO:0030507-F:spectrin binding'; ''); ('GO:0005200-F:structural constituent of cytoskeleton'; ''); ('GO:0044325-F:transmembrane transporter binding'; ''); ('GO:0043194-C:axon initial segment'; ''); ('GO:0009925-C:basal plasma membrane'; ''); ('GO:0016323-C:basolateral plasma membrane'; ''); ('GO:0009986-C:cell surface'; ''); ('GO:0043034-C:costamere'; ''); ('GO:0005829-C:cytosol'; ''); ('GO:0030425-C:dendrite'; ''); ('GO:0005783-C:endoplasmic reticulum'; ''); ('GO:0005794-C:Golgi apparatus'; ''); ('GO:0014704-C:intercalated disc'; ''); ('GO:0016328-C:lateral plasma membrane'; ''); ('GO:0005764-C:lysosome'; ''); ('GO:0031594-C:neuromuscular junction'; ''); ('GO:0043005-C:neuron projection'; ''); ('GO:0033268-C:node of Ranvier'; ''); ('GO:0005886-C:plasma membrane'; ''); ('GO:0045211-C:postsynaptic membrane'; ''); ('GO:0042383-C:sarcolemma'; ''); ('GO:0016529-C:sarcoplasmic reticulum'; ''); ('GO:0014731-C:spectrin-associated cytoskeleton'; ''); ('GO:0030315-C:T-tubule'; ''); ('GO:0030018-C:Z disc'; '')]	632	ASPHAAAKNGyTPLHIAAKK	902	LGDDSLPAEGyMGFSLGARS	269	YTPLHIAAKKNQMDIATTLLEYGADANAVTRQGIASVHLAAQEGHVDMVSLLLGRNANVNLSNKSGLTPLHLAAQEDRVNVAEVLVNQGAHVDAQTKMGYTPLHVGCHYGNIKIVNFLLQHSAKVNAKTKNGYTPLHQAAQQGHTHIINVLLQNNASPNELTVNGNTALGIARRLGYISVVDTLKIVTEETMTTTTVTEKHKMNVPETMNEVLDMSDDEVRKANAPEMLSDGEYISDVEEGEDAMTGDTDKYLGPQDLKELGDDSLPAEGY
Q12955	ANK3	[('GO:0007409-P:axonogenesis'; ''); ('GO:0071286-P:cellular response to magnesium ion'; ''); ('GO:0045184-P:establishment of protein localization'; ''); ('GO:0043001-P:Golgi to plasma membrane protein transport'; ''); ('GO:0010960-P:magnesium ion homeostasis'; ''); ('GO:0072660-P:maintenance of protein location in plasma membrane'; ''); ('GO:0071709-P:membrane assembly'; ''); ('GO:0000281-P:mitotic cytokinesis'; ''); ('GO:1902260-P:negative regulation of delayed rectifier potassium channel activity'; ''); ('GO:0007528-P:neuromuscular junction development'; ''); ('GO:0019228-P:neuronal action potential'; ''); ('GO:0007009-P:plasma membrane organization'; ''); ('GO:0010650-P:positive regulation of cell communication by electrical coupling'; ''); ('GO:0010628-P:positive regulation of gene expression'; ''); ('GO:0034112-P:positive regulation of homotypic cell-cell adhesion'; ''); ('GO:1900827-P:positive regulation of membrane depolarization during cardiac muscle cell action potential'; ''); ('GO:0045838-P:positive regulation of membrane potential'; ''); ('GO:0090314-P:positive regulation of protein targeting to membrane'; ''); ('GO:0010765-P:positive regulation of sodium ion transport'; ''); ('GO:0099612-P:protein localization to axon'; ''); ('GO:0072659-P:protein localization to plasma membrane'; ''); ('GO:0043266-P:regulation of potassium ion transport'; ''); ('GO:0007165-P:signal transduction'; ''); ('GO:0045296-F:cadherin binding'; ''); ('GO:0099103-F:channel activator activity'; ''); ('GO:0008093-F:cytoskeletal anchor activity'; ''); ('GO:0008092-F:cytoskeletal protein binding'; ''); ('GO:0030674-F:protein-macromolecule adaptor activity'; ''); ('GO:0017080-F:sodium channel regulator activity'; ''); ('GO:0030507-F:spectrin binding'; ''); ('GO:0005200-F:structural constituent of cytoskeleton'; ''); ('GO:0044325-F:transmembrane transporter binding'; ''); ('GO:0043194-C:axon initial segment'; ''); ('GO:0009925-C:basal plasma membrane'; ''); ('GO:0016323-C:basolateral plasma membrane'; ''); ('GO:0009986-C:cell surface'; ''); ('GO:0043034-C:costamere'; ''); ('GO:0005829-C:cytosol'; ''); ('GO:0030425-C:dendrite'; ''); ('GO:0005783-C:endoplasmic reticulum'; ''); ('GO:0005794-C:Golgi apparatus'; ''); ('GO:0014704-C:intercalated disc'; ''); ('GO:0016328-C:lateral plasma membrane'; ''); ('GO:0005764-C:lysosome'; ''); ('GO:0031594-C:neuromuscular junction'; ''); ('GO:0043005-C:neuron projection'; ''); ('GO:0033268-C:node of Ranvier'; ''); ('GO:0005886-C:plasma membrane'; ''); ('GO:0045211-C:postsynaptic membrane'; ''); ('GO:0042383-C:sarcolemma'; ''); ('GO:0016529-C:sarcoplasmic reticulum'; ''); ('GO:0014731-C:spectrin-associated cytoskeleton'; ''); ('GO:0030315-C:T-tubule'; ''); ('GO:0030018-C:Z disc'; '')]	653	QMDIATTLLEyGADANAVTR	731	AHVDAQTKMGyTPLHVGCHY	77	YGADANAVTRQGIASVHLAAQEGHVDMVSLLLGRNANVNLSNKSGLTPLHLAAQEDRVNVAEVLVNQGAHVDAQTKMGY
Q12955	ANK3	[('GO:0007409-P:axonogenesis'; ''); ('GO:0071286-P:cellular response to magnesium ion'; ''); ('GO:0045184-P:establishment of protein localization'; ''); ('GO:0043001-P:Golgi to plasma membrane protein transport'; ''); ('GO:0010960-P:magnesium ion homeostasis'; ''); ('GO:0072660-P:maintenance of protein location in plasma membrane'; ''); ('GO:0071709-P:membrane assembly'; ''); ('GO:0000281-P:mitotic cytokinesis'; ''); ('GO:1902260-P:negative regulation of delayed rectifier potassium channel activity'; ''); ('GO:0007528-P:neuromuscular junction development'; ''); ('GO:0019228-P:neuronal action potential'; ''); ('GO:0007009-P:plasma membrane organization'; ''); ('GO:0010650-P:positive regulation of cell communication by electrical coupling'; ''); ('GO:0010628-P:positive regulation of gene expression'; ''); ('GO:0034112-P:positive regulation of homotypic cell-cell adhesion'; ''); ('GO:1900827-P:positive regulation of membrane depolarization during cardiac muscle cell action potential'; ''); ('GO:0045838-P:positive regulation of membrane potential'; ''); ('GO:0090314-P:positive regulation of protein targeting to membrane'; ''); ('GO:0010765-P:positive regulation of sodium ion transport'; ''); ('GO:0099612-P:protein localization to axon'; ''); ('GO:0072659-P:protein localization to plasma membrane'; ''); ('GO:0043266-P:regulation of potassium ion transport'; ''); ('GO:0007165-P:signal transduction'; ''); ('GO:0045296-F:cadherin binding'; ''); ('GO:0099103-F:channel activator activity'; ''); ('GO:0008093-F:cytoskeletal anchor activity'; ''); ('GO:0008092-F:cytoskeletal protein binding'; ''); ('GO:0030674-F:protein-macromolecule adaptor activity'; ''); ('GO:0017080-F:sodium channel regulator activity'; ''); ('GO:0030507-F:spectrin binding'; ''); ('GO:0005200-F:structural constituent of cytoskeleton'; ''); ('GO:0044325-F:transmembrane transporter binding'; ''); ('GO:0043194-C:axon initial segment'; ''); ('GO:0009925-C:basal plasma membrane'; ''); ('GO:0016323-C:basolateral plasma membrane'; ''); ('GO:0009986-C:cell surface'; ''); ('GO:0043034-C:costamere'; ''); ('GO:0005829-C:cytosol'; ''); ('GO:0030425-C:dendrite'; ''); ('GO:0005783-C:endoplasmic reticulum'; ''); ('GO:0005794-C:Golgi apparatus'; ''); ('GO:0014704-C:intercalated disc'; ''); ('GO:0016328-C:lateral plasma membrane'; ''); ('GO:0005764-C:lysosome'; ''); ('GO:0031594-C:neuromuscular junction'; ''); ('GO:0043005-C:neuron projection'; ''); ('GO:0033268-C:node of Ranvier'; ''); ('GO:0005886-C:plasma membrane'; ''); ('GO:0045211-C:postsynaptic membrane'; ''); ('GO:0042383-C:sarcolemma'; ''); ('GO:0016529-C:sarcoplasmic reticulum'; ''); ('GO:0014731-C:spectrin-associated cytoskeleton'; ''); ('GO:0030315-C:T-tubule'; ''); ('GO:0030018-C:Z disc'; '')]	653	QMDIATTLLEyGADANAVTR	740	GYTPLHVGCHyGNIKIVNFL	86	YGADANAVTRQGIASVHLAAQEGHVDMVSLLLGRNANVNLSNKSGLTPLHLAAQEDRVNVAEVLVNQGAHVDAQTKMGYTPLHVGCHY
Q12955	ANK3	[('GO:0007409-P:axonogenesis'; ''); ('GO:0071286-P:cellular response to magnesium ion'; ''); ('GO:0045184-P:establishment of protein localization'; ''); ('GO:0043001-P:Golgi to plasma membrane protein transport'; ''); ('GO:0010960-P:magnesium ion homeostasis'; ''); ('GO:0072660-P:maintenance of protein location in plasma membrane'; ''); ('GO:0071709-P:membrane assembly'; ''); ('GO:0000281-P:mitotic cytokinesis'; ''); ('GO:1902260-P:negative regulation of delayed rectifier potassium channel activity'; ''); ('GO:0007528-P:neuromuscular junction development'; ''); ('GO:0019228-P:neuronal action potential'; ''); ('GO:0007009-P:plasma membrane organization'; ''); ('GO:0010650-P:positive regulation of cell communication by electrical coupling'; ''); ('GO:0010628-P:positive regulation of gene expression'; ''); ('GO:0034112-P:positive regulation of homotypic cell-cell adhesion'; ''); ('GO:1900827-P:positive regulation of membrane depolarization during cardiac muscle cell action potential'; ''); ('GO:0045838-P:positive regulation of membrane potential'; ''); ('GO:0090314-P:positive regulation of protein targeting to membrane'; ''); ('GO:0010765-P:positive regulation of sodium ion transport'; ''); ('GO:0099612-P:protein localization to axon'; ''); ('GO:0072659-P:protein localization to plasma membrane'; ''); ('GO:0043266-P:regulation of potassium ion transport'; ''); ('GO:0007165-P:signal transduction'; ''); ('GO:0045296-F:cadherin binding'; ''); ('GO:0099103-F:channel activator activity'; ''); ('GO:0008093-F:cytoskeletal anchor activity'; ''); ('GO:0008092-F:cytoskeletal protein binding'; ''); ('GO:0030674-F:protein-macromolecule adaptor activity'; ''); ('GO:0017080-F:sodium channel regulator activity'; ''); ('GO:0030507-F:spectrin binding'; ''); ('GO:0005200-F:structural constituent of cytoskeleton'; ''); ('GO:0044325-F:transmembrane transporter binding'; ''); ('GO:0043194-C:axon initial segment'; ''); ('GO:0009925-C:basal plasma membrane'; ''); ('GO:0016323-C:basolateral plasma membrane'; ''); ('GO:0009986-C:cell surface'; ''); ('GO:0043034-C:costamere'; ''); ('GO:0005829-C:cytosol'; ''); ('GO:0030425-C:dendrite'; ''); ('GO:0005783-C:endoplasmic reticulum'; ''); ('GO:0005794-C:Golgi apparatus'; ''); ('GO:0014704-C:intercalated disc'; ''); ('GO:0016328-C:lateral plasma membrane'; ''); ('GO:0005764-C:lysosome'; ''); ('GO:0031594-C:neuromuscular junction'; ''); ('GO:0043005-C:neuron projection'; ''); ('GO:0033268-C:node of Ranvier'; ''); ('GO:0005886-C:plasma membrane'; ''); ('GO:0045211-C:postsynaptic membrane'; ''); ('GO:0042383-C:sarcolemma'; ''); ('GO:0016529-C:sarcoplasmic reticulum'; ''); ('GO:0014731-C:spectrin-associated cytoskeleton'; ''); ('GO:0030315-C:T-tubule'; ''); ('GO:0030018-C:Z disc'; '')]	653	QMDIATTLLEyGADANAVTR	808	TALGIARRLGyISVVDTLKI	154	YGADANAVTRQGIASVHLAAQEGHVDMVSLLLGRNANVNLSNKSGLTPLHLAAQEDRVNVAEVLVNQGAHVDAQTKMGYTPLHVGCHYGNIKIVNFLLQHSAKVNAKTKNGYTPLHQAAQQGHTHIINVLLQNNASPNELTVNGNTALGIARRLGY
Q12955	ANK3	[('GO:0007409-P:axonogenesis'; ''); ('GO:0071286-P:cellular response to magnesium ion'; ''); ('GO:0045184-P:establishment of protein localization'; ''); ('GO:0043001-P:Golgi to plasma membrane protein transport'; ''); ('GO:0010960-P:magnesium ion homeostasis'; ''); ('GO:0072660-P:maintenance of protein location in plasma membrane'; ''); ('GO:0071709-P:membrane assembly'; ''); ('GO:0000281-P:mitotic cytokinesis'; ''); ('GO:1902260-P:negative regulation of delayed rectifier potassium channel activity'; ''); ('GO:0007528-P:neuromuscular junction development'; ''); ('GO:0019228-P:neuronal action potential'; ''); ('GO:0007009-P:plasma membrane organization'; ''); ('GO:0010650-P:positive regulation of cell communication by electrical coupling'; ''); ('GO:0010628-P:positive regulation of gene expression'; ''); ('GO:0034112-P:positive regulation of homotypic cell-cell adhesion'; ''); ('GO:1900827-P:positive regulation of membrane depolarization during cardiac muscle cell action potential'; ''); ('GO:0045838-P:positive regulation of membrane potential'; ''); ('GO:0090314-P:positive regulation of protein targeting to membrane'; ''); ('GO:0010765-P:positive regulation of sodium ion transport'; ''); ('GO:0099612-P:protein localization to axon'; ''); ('GO:0072659-P:protein localization to plasma membrane'; ''); ('GO:0043266-P:regulation of potassium ion transport'; ''); ('GO:0007165-P:signal transduction'; ''); ('GO:0045296-F:cadherin binding'; ''); ('GO:0099103-F:channel activator activity'; ''); ('GO:0008093-F:cytoskeletal anchor activity'; ''); ('GO:0008092-F:cytoskeletal protein binding'; ''); ('GO:0030674-F:protein-macromolecule adaptor activity'; ''); ('GO:0017080-F:sodium channel regulator activity'; ''); ('GO:0030507-F:spectrin binding'; ''); ('GO:0005200-F:structural constituent of cytoskeleton'; ''); ('GO:0044325-F:transmembrane transporter binding'; ''); ('GO:0043194-C:axon initial segment'; ''); ('GO:0009925-C:basal plasma membrane'; ''); ('GO:0016323-C:basolateral plasma membrane'; ''); ('GO:0009986-C:cell surface'; ''); ('GO:0043034-C:costamere'; ''); ('GO:0005829-C:cytosol'; ''); ('GO:0030425-C:dendrite'; ''); ('GO:0005783-C:endoplasmic reticulum'; ''); ('GO:0005794-C:Golgi apparatus'; ''); ('GO:0014704-C:intercalated disc'; ''); ('GO:0016328-C:lateral plasma membrane'; ''); ('GO:0005764-C:lysosome'; ''); ('GO:0031594-C:neuromuscular junction'; ''); ('GO:0043005-C:neuron projection'; ''); ('GO:0033268-C:node of Ranvier'; ''); ('GO:0005886-C:plasma membrane'; ''); ('GO:0045211-C:postsynaptic membrane'; ''); ('GO:0042383-C:sarcolemma'; ''); ('GO:0016529-C:sarcoplasmic reticulum'; ''); ('GO:0014731-C:spectrin-associated cytoskeleton'; ''); ('GO:0030315-C:T-tubule'; ''); ('GO:0030018-C:Z disc'; '')]	653	QMDIATTLLEyGADANAVTR	883	EDAMTGDTDKyLGPQDLKEL	229	YGADANAVTRQGIASVHLAAQEGHVDMVSLLLGRNANVNLSNKSGLTPLHLAAQEDRVNVAEVLVNQGAHVDAQTKMGYTPLHVGCHYGNIKIVNFLLQHSAKVNAKTKNGYTPLHQAAQQGHTHIINVLLQNNASPNELTVNGNTALGIARRLGYISVVDTLKIVTEETMTTTTVTEKHKMNVPETMNEVLDMSDDEVRKANAPEMLSDGEYISDVEEGEDAMTGDTDKY
Q12955	ANK3	[('GO:0007409-P:axonogenesis'; ''); ('GO:0071286-P:cellular response to magnesium ion'; ''); ('GO:0045184-P:establishment of protein localization'; ''); ('GO:0043001-P:Golgi to plasma membrane protein transport'; ''); ('GO:0010960-P:magnesium ion homeostasis'; ''); ('GO:0072660-P:maintenance of protein location in plasma membrane'; ''); ('GO:0071709-P:membrane assembly'; ''); ('GO:0000281-P:mitotic cytokinesis'; ''); ('GO:1902260-P:negative regulation of delayed rectifier potassium channel activity'; ''); ('GO:0007528-P:neuromuscular junction development'; ''); ('GO:0019228-P:neuronal action potential'; ''); ('GO:0007009-P:plasma membrane organization'; ''); ('GO:0010650-P:positive regulation of cell communication by electrical coupling'; ''); ('GO:0010628-P:positive regulation of gene expression'; ''); ('GO:0034112-P:positive regulation of homotypic cell-cell adhesion'; ''); ('GO:1900827-P:positive regulation of membrane depolarization during cardiac muscle cell action potential'; ''); ('GO:0045838-P:positive regulation of membrane potential'; ''); ('GO:0090314-P:positive regulation of protein targeting to membrane'; ''); ('GO:0010765-P:positive regulation of sodium ion transport'; ''); ('GO:0099612-P:protein localization to axon'; ''); ('GO:0072659-P:protein localization to plasma membrane'; ''); ('GO:0043266-P:regulation of potassium ion transport'; ''); ('GO:0007165-P:signal transduction'; ''); ('GO:0045296-F:cadherin binding'; ''); ('GO:0099103-F:channel activator activity'; ''); ('GO:0008093-F:cytoskeletal anchor activity'; ''); ('GO:0008092-F:cytoskeletal protein binding'; ''); ('GO:0030674-F:protein-macromolecule adaptor activity'; ''); ('GO:0017080-F:sodium channel regulator activity'; ''); ('GO:0030507-F:spectrin binding'; ''); ('GO:0005200-F:structural constituent of cytoskeleton'; ''); ('GO:0044325-F:transmembrane transporter binding'; ''); ('GO:0043194-C:axon initial segment'; ''); ('GO:0009925-C:basal plasma membrane'; ''); ('GO:0016323-C:basolateral plasma membrane'; ''); ('GO:0009986-C:cell surface'; ''); ('GO:0043034-C:costamere'; ''); ('GO:0005829-C:cytosol'; ''); ('GO:0030425-C:dendrite'; ''); ('GO:0005783-C:endoplasmic reticulum'; ''); ('GO:0005794-C:Golgi apparatus'; ''); ('GO:0014704-C:intercalated disc'; ''); ('GO:0016328-C:lateral plasma membrane'; ''); ('GO:0005764-C:lysosome'; ''); ('GO:0031594-C:neuromuscular junction'; ''); ('GO:0043005-C:neuron projection'; ''); ('GO:0033268-C:node of Ranvier'; ''); ('GO:0005886-C:plasma membrane'; ''); ('GO:0045211-C:postsynaptic membrane'; ''); ('GO:0042383-C:sarcolemma'; ''); ('GO:0016529-C:sarcoplasmic reticulum'; ''); ('GO:0014731-C:spectrin-associated cytoskeleton'; ''); ('GO:0030315-C:T-tubule'; ''); ('GO:0030018-C:Z disc'; '')]	653	QMDIATTLLEyGADANAVTR	902	LGDDSLPAEGyMGFSLGARS	248	YGADANAVTRQGIASVHLAAQEGHVDMVSLLLGRNANVNLSNKSGLTPLHLAAQEDRVNVAEVLVNQGAHVDAQTKMGYTPLHVGCHYGNIKIVNFLLQHSAKVNAKTKNGYTPLHQAAQQGHTHIINVLLQNNASPNELTVNGNTALGIARRLGYISVVDTLKIVTEETMTTTTVTEKHKMNVPETMNEVLDMSDDEVRKANAPEMLSDGEYISDVEEGEDAMTGDTDKYLGPQDLKELGDDSLPAEGY
Q12955	ANK3	[('GO:0007409-P:axonogenesis'; ''); ('GO:0071286-P:cellular response to magnesium ion'; ''); ('GO:0045184-P:establishment of protein localization'; ''); ('GO:0043001-P:Golgi to plasma membrane protein transport'; ''); ('GO:0010960-P:magnesium ion homeostasis'; ''); ('GO:0072660-P:maintenance of protein location in plasma membrane'; ''); ('GO:0071709-P:membrane assembly'; ''); ('GO:0000281-P:mitotic cytokinesis'; ''); ('GO:1902260-P:negative regulation of delayed rectifier potassium channel activity'; ''); ('GO:0007528-P:neuromuscular junction development'; ''); ('GO:0019228-P:neuronal action potential'; ''); ('GO:0007009-P:plasma membrane organization'; ''); ('GO:0010650-P:positive regulation of cell communication by electrical coupling'; ''); ('GO:0010628-P:positive regulation of gene expression'; ''); ('GO:0034112-P:positive regulation of homotypic cell-cell adhesion'; ''); ('GO:1900827-P:positive regulation of membrane depolarization during cardiac muscle cell action potential'; ''); ('GO:0045838-P:positive regulation of membrane potential'; ''); ('GO:0090314-P:positive regulation of protein targeting to membrane'; ''); ('GO:0010765-P:positive regulation of sodium ion transport'; ''); ('GO:0099612-P:protein localization to axon'; ''); ('GO:0072659-P:protein localization to plasma membrane'; ''); ('GO:0043266-P:regulation of potassium ion transport'; ''); ('GO:0007165-P:signal transduction'; ''); ('GO:0045296-F:cadherin binding'; ''); ('GO:0099103-F:channel activator activity'; ''); ('GO:0008093-F:cytoskeletal anchor activity'; ''); ('GO:0008092-F:cytoskeletal protein binding'; ''); ('GO:0030674-F:protein-macromolecule adaptor activity'; ''); ('GO:0017080-F:sodium channel regulator activity'; ''); ('GO:0030507-F:spectrin binding'; ''); ('GO:0005200-F:structural constituent of cytoskeleton'; ''); ('GO:0044325-F:transmembrane transporter binding'; ''); ('GO:0043194-C:axon initial segment'; ''); ('GO:0009925-C:basal plasma membrane'; ''); ('GO:0016323-C:basolateral plasma membrane'; ''); ('GO:0009986-C:cell surface'; ''); ('GO:0043034-C:costamere'; ''); ('GO:0005829-C:cytosol'; ''); ('GO:0030425-C:dendrite'; ''); ('GO:0005783-C:endoplasmic reticulum'; ''); ('GO:0005794-C:Golgi apparatus'; ''); ('GO:0014704-C:intercalated disc'; ''); ('GO:0016328-C:lateral plasma membrane'; ''); ('GO:0005764-C:lysosome'; ''); ('GO:0031594-C:neuromuscular junction'; ''); ('GO:0043005-C:neuron projection'; ''); ('GO:0033268-C:node of Ranvier'; ''); ('GO:0005886-C:plasma membrane'; ''); ('GO:0045211-C:postsynaptic membrane'; ''); ('GO:0042383-C:sarcolemma'; ''); ('GO:0016529-C:sarcoplasmic reticulum'; ''); ('GO:0014731-C:spectrin-associated cytoskeleton'; ''); ('GO:0030315-C:T-tubule'; ''); ('GO:0030018-C:Z disc'; '')]	731	AHVDAQTKMGyTPLHVGCHY	808	TALGIARRLGyISVVDTLKI	76	YTPLHVGCHYGNIKIVNFLLQHSAKVNAKTKNGYTPLHQAAQQGHTHIINVLLQNNASPNELTVNGNTALGIARRLGY
Q12955	ANK3	[('GO:0007409-P:axonogenesis'; ''); ('GO:0071286-P:cellular response to magnesium ion'; ''); ('GO:0045184-P:establishment of protein localization'; ''); ('GO:0043001-P:Golgi to plasma membrane protein transport'; ''); ('GO:0010960-P:magnesium ion homeostasis'; ''); ('GO:0072660-P:maintenance of protein location in plasma membrane'; ''); ('GO:0071709-P:membrane assembly'; ''); ('GO:0000281-P:mitotic cytokinesis'; ''); ('GO:1902260-P:negative regulation of delayed rectifier potassium channel activity'; ''); ('GO:0007528-P:neuromuscular junction development'; ''); ('GO:0019228-P:neuronal action potential'; ''); ('GO:0007009-P:plasma membrane organization'; ''); ('GO:0010650-P:positive regulation of cell communication by electrical coupling'; ''); ('GO:0010628-P:positive regulation of gene expression'; ''); ('GO:0034112-P:positive regulation of homotypic cell-cell adhesion'; ''); ('GO:1900827-P:positive regulation of membrane depolarization during cardiac muscle cell action potential'; ''); ('GO:0045838-P:positive regulation of membrane potential'; ''); ('GO:0090314-P:positive regulation of protein targeting to membrane'; ''); ('GO:0010765-P:positive regulation of sodium ion transport'; ''); ('GO:0099612-P:protein localization to axon'; ''); ('GO:0072659-P:protein localization to plasma membrane'; ''); ('GO:0043266-P:regulation of potassium ion transport'; ''); ('GO:0007165-P:signal transduction'; ''); ('GO:0045296-F:cadherin binding'; ''); ('GO:0099103-F:channel activator activity'; ''); ('GO:0008093-F:cytoskeletal anchor activity'; ''); ('GO:0008092-F:cytoskeletal protein binding'; ''); ('GO:0030674-F:protein-macromolecule adaptor activity'; ''); ('GO:0017080-F:sodium channel regulator activity'; ''); ('GO:0030507-F:spectrin binding'; ''); ('GO:0005200-F:structural constituent of cytoskeleton'; ''); ('GO:0044325-F:transmembrane transporter binding'; ''); ('GO:0043194-C:axon initial segment'; ''); ('GO:0009925-C:basal plasma membrane'; ''); ('GO:0016323-C:basolateral plasma membrane'; ''); ('GO:0009986-C:cell surface'; ''); ('GO:0043034-C:costamere'; ''); ('GO:0005829-C:cytosol'; ''); ('GO:0030425-C:dendrite'; ''); ('GO:0005783-C:endoplasmic reticulum'; ''); ('GO:0005794-C:Golgi apparatus'; ''); ('GO:0014704-C:intercalated disc'; ''); ('GO:0016328-C:lateral plasma membrane'; ''); ('GO:0005764-C:lysosome'; ''); ('GO:0031594-C:neuromuscular junction'; ''); ('GO:0043005-C:neuron projection'; ''); ('GO:0033268-C:node of Ranvier'; ''); ('GO:0005886-C:plasma membrane'; ''); ('GO:0045211-C:postsynaptic membrane'; ''); ('GO:0042383-C:sarcolemma'; ''); ('GO:0016529-C:sarcoplasmic reticulum'; ''); ('GO:0014731-C:spectrin-associated cytoskeleton'; ''); ('GO:0030315-C:T-tubule'; ''); ('GO:0030018-C:Z disc'; '')]	731	AHVDAQTKMGyTPLHVGCHY	883	EDAMTGDTDKyLGPQDLKEL	151	YTPLHVGCHYGNIKIVNFLLQHSAKVNAKTKNGYTPLHQAAQQGHTHIINVLLQNNASPNELTVNGNTALGIARRLGYISVVDTLKIVTEETMTTTTVTEKHKMNVPETMNEVLDMSDDEVRKANAPEMLSDGEYISDVEEGEDAMTGDTDKY
Q12955	ANK3	[('GO:0007409-P:axonogenesis'; ''); ('GO:0071286-P:cellular response to magnesium ion'; ''); ('GO:0045184-P:establishment of protein localization'; ''); ('GO:0043001-P:Golgi to plasma membrane protein transport'; ''); ('GO:0010960-P:magnesium ion homeostasis'; ''); ('GO:0072660-P:maintenance of protein location in plasma membrane'; ''); ('GO:0071709-P:membrane assembly'; ''); ('GO:0000281-P:mitotic cytokinesis'; ''); ('GO:1902260-P:negative regulation of delayed rectifier potassium channel activity'; ''); ('GO:0007528-P:neuromuscular junction development'; ''); ('GO:0019228-P:neuronal action potential'; ''); ('GO:0007009-P:plasma membrane organization'; ''); ('GO:0010650-P:positive regulation of cell communication by electrical coupling'; ''); ('GO:0010628-P:positive regulation of gene expression'; ''); ('GO:0034112-P:positive regulation of homotypic cell-cell adhesion'; ''); ('GO:1900827-P:positive regulation of membrane depolarization during cardiac muscle cell action potential'; ''); ('GO:0045838-P:positive regulation of membrane potential'; ''); ('GO:0090314-P:positive regulation of protein targeting to membrane'; ''); ('GO:0010765-P:positive regulation of sodium ion transport'; ''); ('GO:0099612-P:protein localization to axon'; ''); ('GO:0072659-P:protein localization to plasma membrane'; ''); ('GO:0043266-P:regulation of potassium ion transport'; ''); ('GO:0007165-P:signal transduction'; ''); ('GO:0045296-F:cadherin binding'; ''); ('GO:0099103-F:channel activator activity'; ''); ('GO:0008093-F:cytoskeletal anchor activity'; ''); ('GO:0008092-F:cytoskeletal protein binding'; ''); ('GO:0030674-F:protein-macromolecule adaptor activity'; ''); ('GO:0017080-F:sodium channel regulator activity'; ''); ('GO:0030507-F:spectrin binding'; ''); ('GO:0005200-F:structural constituent of cytoskeleton'; ''); ('GO:0044325-F:transmembrane transporter binding'; ''); ('GO:0043194-C:axon initial segment'; ''); ('GO:0009925-C:basal plasma membrane'; ''); ('GO:0016323-C:basolateral plasma membrane'; ''); ('GO:0009986-C:cell surface'; ''); ('GO:0043034-C:costamere'; ''); ('GO:0005829-C:cytosol'; ''); ('GO:0030425-C:dendrite'; ''); ('GO:0005783-C:endoplasmic reticulum'; ''); ('GO:0005794-C:Golgi apparatus'; ''); ('GO:0014704-C:intercalated disc'; ''); ('GO:0016328-C:lateral plasma membrane'; ''); ('GO:0005764-C:lysosome'; ''); ('GO:0031594-C:neuromuscular junction'; ''); ('GO:0043005-C:neuron projection'; ''); ('GO:0033268-C:node of Ranvier'; ''); ('GO:0005886-C:plasma membrane'; ''); ('GO:0045211-C:postsynaptic membrane'; ''); ('GO:0042383-C:sarcolemma'; ''); ('GO:0016529-C:sarcoplasmic reticulum'; ''); ('GO:0014731-C:spectrin-associated cytoskeleton'; ''); ('GO:0030315-C:T-tubule'; ''); ('GO:0030018-C:Z disc'; '')]	731	AHVDAQTKMGyTPLHVGCHY	902	LGDDSLPAEGyMGFSLGARS	170	YTPLHVGCHYGNIKIVNFLLQHSAKVNAKTKNGYTPLHQAAQQGHTHIINVLLQNNASPNELTVNGNTALGIARRLGYISVVDTLKIVTEETMTTTTVTEKHKMNVPETMNEVLDMSDDEVRKANAPEMLSDGEYISDVEEGEDAMTGDTDKYLGPQDLKELGDDSLPAEGY
Q12955	ANK3	[('GO:0007409-P:axonogenesis'; ''); ('GO:0071286-P:cellular response to magnesium ion'; ''); ('GO:0045184-P:establishment of protein localization'; ''); ('GO:0043001-P:Golgi to plasma membrane protein transport'; ''); ('GO:0010960-P:magnesium ion homeostasis'; ''); ('GO:0072660-P:maintenance of protein location in plasma membrane'; ''); ('GO:0071709-P:membrane assembly'; ''); ('GO:0000281-P:mitotic cytokinesis'; ''); ('GO:1902260-P:negative regulation of delayed rectifier potassium channel activity'; ''); ('GO:0007528-P:neuromuscular junction development'; ''); ('GO:0019228-P:neuronal action potential'; ''); ('GO:0007009-P:plasma membrane organization'; ''); ('GO:0010650-P:positive regulation of cell communication by electrical coupling'; ''); ('GO:0010628-P:positive regulation of gene expression'; ''); ('GO:0034112-P:positive regulation of homotypic cell-cell adhesion'; ''); ('GO:1900827-P:positive regulation of membrane depolarization during cardiac muscle cell action potential'; ''); ('GO:0045838-P:positive regulation of membrane potential'; ''); ('GO:0090314-P:positive regulation of protein targeting to membrane'; ''); ('GO:0010765-P:positive regulation of sodium ion transport'; ''); ('GO:0099612-P:protein localization to axon'; ''); ('GO:0072659-P:protein localization to plasma membrane'; ''); ('GO:0043266-P:regulation of potassium ion transport'; ''); ('GO:0007165-P:signal transduction'; ''); ('GO:0045296-F:cadherin binding'; ''); ('GO:0099103-F:channel activator activity'; ''); ('GO:0008093-F:cytoskeletal anchor activity'; ''); ('GO:0008092-F:cytoskeletal protein binding'; ''); ('GO:0030674-F:protein-macromolecule adaptor activity'; ''); ('GO:0017080-F:sodium channel regulator activity'; ''); ('GO:0030507-F:spectrin binding'; ''); ('GO:0005200-F:structural constituent of cytoskeleton'; ''); ('GO:0044325-F:transmembrane transporter binding'; ''); ('GO:0043194-C:axon initial segment'; ''); ('GO:0009925-C:basal plasma membrane'; ''); ('GO:0016323-C:basolateral plasma membrane'; ''); ('GO:0009986-C:cell surface'; ''); ('GO:0043034-C:costamere'; ''); ('GO:0005829-C:cytosol'; ''); ('GO:0030425-C:dendrite'; ''); ('GO:0005783-C:endoplasmic reticulum'; ''); ('GO:0005794-C:Golgi apparatus'; ''); ('GO:0014704-C:intercalated disc'; ''); ('GO:0016328-C:lateral plasma membrane'; ''); ('GO:0005764-C:lysosome'; ''); ('GO:0031594-C:neuromuscular junction'; ''); ('GO:0043005-C:neuron projection'; ''); ('GO:0033268-C:node of Ranvier'; ''); ('GO:0005886-C:plasma membrane'; ''); ('GO:0045211-C:postsynaptic membrane'; ''); ('GO:0042383-C:sarcolemma'; ''); ('GO:0016529-C:sarcoplasmic reticulum'; ''); ('GO:0014731-C:spectrin-associated cytoskeleton'; ''); ('GO:0030315-C:T-tubule'; ''); ('GO:0030018-C:Z disc'; '')]	740	GYTPLHVGCHyGNIKIVNFL	808	TALGIARRLGyISVVDTLKI	67	YGNIKIVNFLLQHSAKVNAKTKNGYTPLHQAAQQGHTHIINVLLQNNASPNELTVNGNTALGIARRLGY
Q12955	ANK3	[('GO:0007409-P:axonogenesis'; ''); ('GO:0071286-P:cellular response to magnesium ion'; ''); ('GO:0045184-P:establishment of protein localization'; ''); ('GO:0043001-P:Golgi to plasma membrane protein transport'; ''); ('GO:0010960-P:magnesium ion homeostasis'; ''); ('GO:0072660-P:maintenance of protein location in plasma membrane'; ''); ('GO:0071709-P:membrane assembly'; ''); ('GO:0000281-P:mitotic cytokinesis'; ''); ('GO:1902260-P:negative regulation of delayed rectifier potassium channel activity'; ''); ('GO:0007528-P:neuromuscular junction development'; ''); ('GO:0019228-P:neuronal action potential'; ''); ('GO:0007009-P:plasma membrane organization'; ''); ('GO:0010650-P:positive regulation of cell communication by electrical coupling'; ''); ('GO:0010628-P:positive regulation of gene expression'; ''); ('GO:0034112-P:positive regulation of homotypic cell-cell adhesion'; ''); ('GO:1900827-P:positive regulation of membrane depolarization during cardiac muscle cell action potential'; ''); ('GO:0045838-P:positive regulation of membrane potential'; ''); ('GO:0090314-P:positive regulation of protein targeting to membrane'; ''); ('GO:0010765-P:positive regulation of sodium ion transport'; ''); ('GO:0099612-P:protein localization to axon'; ''); ('GO:0072659-P:protein localization to plasma membrane'; ''); ('GO:0043266-P:regulation of potassium ion transport'; ''); ('GO:0007165-P:signal transduction'; ''); ('GO:0045296-F:cadherin binding'; ''); ('GO:0099103-F:channel activator activity'; ''); ('GO:0008093-F:cytoskeletal anchor activity'; ''); ('GO:0008092-F:cytoskeletal protein binding'; ''); ('GO:0030674-F:protein-macromolecule adaptor activity'; ''); ('GO:0017080-F:sodium channel regulator activity'; ''); ('GO:0030507-F:spectrin binding'; ''); ('GO:0005200-F:structural constituent of cytoskeleton'; ''); ('GO:0044325-F:transmembrane transporter binding'; ''); ('GO:0043194-C:axon initial segment'; ''); ('GO:0009925-C:basal plasma membrane'; ''); ('GO:0016323-C:basolateral plasma membrane'; ''); ('GO:0009986-C:cell surface'; ''); ('GO:0043034-C:costamere'; ''); ('GO:0005829-C:cytosol'; ''); ('GO:0030425-C:dendrite'; ''); ('GO:0005783-C:endoplasmic reticulum'; ''); ('GO:0005794-C:Golgi apparatus'; ''); ('GO:0014704-C:intercalated disc'; ''); ('GO:0016328-C:lateral plasma membrane'; ''); ('GO:0005764-C:lysosome'; ''); ('GO:0031594-C:neuromuscular junction'; ''); ('GO:0043005-C:neuron projection'; ''); ('GO:0033268-C:node of Ranvier'; ''); ('GO:0005886-C:plasma membrane'; ''); ('GO:0045211-C:postsynaptic membrane'; ''); ('GO:0042383-C:sarcolemma'; ''); ('GO:0016529-C:sarcoplasmic reticulum'; ''); ('GO:0014731-C:spectrin-associated cytoskeleton'; ''); ('GO:0030315-C:T-tubule'; ''); ('GO:0030018-C:Z disc'; '')]	740	GYTPLHVGCHyGNIKIVNFL	883	EDAMTGDTDKyLGPQDLKEL	142	YGNIKIVNFLLQHSAKVNAKTKNGYTPLHQAAQQGHTHIINVLLQNNASPNELTVNGNTALGIARRLGYISVVDTLKIVTEETMTTTTVTEKHKMNVPETMNEVLDMSDDEVRKANAPEMLSDGEYISDVEEGEDAMTGDTDKY
Q12955	ANK3	[('GO:0007409-P:axonogenesis'; ''); ('GO:0071286-P:cellular response to magnesium ion'; ''); ('GO:0045184-P:establishment of protein localization'; ''); ('GO:0043001-P:Golgi to plasma membrane protein transport'; ''); ('GO:0010960-P:magnesium ion homeostasis'; ''); ('GO:0072660-P:maintenance of protein location in plasma membrane'; ''); ('GO:0071709-P:membrane assembly'; ''); ('GO:0000281-P:mitotic cytokinesis'; ''); ('GO:1902260-P:negative regulation of delayed rectifier potassium channel activity'; ''); ('GO:0007528-P:neuromuscular junction development'; ''); ('GO:0019228-P:neuronal action potential'; ''); ('GO:0007009-P:plasma membrane organization'; ''); ('GO:0010650-P:positive regulation of cell communication by electrical coupling'; ''); ('GO:0010628-P:positive regulation of gene expression'; ''); ('GO:0034112-P:positive regulation of homotypic cell-cell adhesion'; ''); ('GO:1900827-P:positive regulation of membrane depolarization during cardiac muscle cell action potential'; ''); ('GO:0045838-P:positive regulation of membrane potential'; ''); ('GO:0090314-P:positive regulation of protein targeting to membrane'; ''); ('GO:0010765-P:positive regulation of sodium ion transport'; ''); ('GO:0099612-P:protein localization to axon'; ''); ('GO:0072659-P:protein localization to plasma membrane'; ''); ('GO:0043266-P:regulation of potassium ion transport'; ''); ('GO:0007165-P:signal transduction'; ''); ('GO:0045296-F:cadherin binding'; ''); ('GO:0099103-F:channel activator activity'; ''); ('GO:0008093-F:cytoskeletal anchor activity'; ''); ('GO:0008092-F:cytoskeletal protein binding'; ''); ('GO:0030674-F:protein-macromolecule adaptor activity'; ''); ('GO:0017080-F:sodium channel regulator activity'; ''); ('GO:0030507-F:spectrin binding'; ''); ('GO:0005200-F:structural constituent of cytoskeleton'; ''); ('GO:0044325-F:transmembrane transporter binding'; ''); ('GO:0043194-C:axon initial segment'; ''); ('GO:0009925-C:basal plasma membrane'; ''); ('GO:0016323-C:basolateral plasma membrane'; ''); ('GO:0009986-C:cell surface'; ''); ('GO:0043034-C:costamere'; ''); ('GO:0005829-C:cytosol'; ''); ('GO:0030425-C:dendrite'; ''); ('GO:0005783-C:endoplasmic reticulum'; ''); ('GO:0005794-C:Golgi apparatus'; ''); ('GO:0014704-C:intercalated disc'; ''); ('GO:0016328-C:lateral plasma membrane'; ''); ('GO:0005764-C:lysosome'; ''); ('GO:0031594-C:neuromuscular junction'; ''); ('GO:0043005-C:neuron projection'; ''); ('GO:0033268-C:node of Ranvier'; ''); ('GO:0005886-C:plasma membrane'; ''); ('GO:0045211-C:postsynaptic membrane'; ''); ('GO:0042383-C:sarcolemma'; ''); ('GO:0016529-C:sarcoplasmic reticulum'; ''); ('GO:0014731-C:spectrin-associated cytoskeleton'; ''); ('GO:0030315-C:T-tubule'; ''); ('GO:0030018-C:Z disc'; '')]	740	GYTPLHVGCHyGNIKIVNFL	902	LGDDSLPAEGyMGFSLGARS	161	YGNIKIVNFLLQHSAKVNAKTKNGYTPLHQAAQQGHTHIINVLLQNNASPNELTVNGNTALGIARRLGYISVVDTLKIVTEETMTTTTVTEKHKMNVPETMNEVLDMSDDEVRKANAPEMLSDGEYISDVEEGEDAMTGDTDKYLGPQDLKELGDDSLPAEGY
Q12955	ANK3	[('GO:0007409-P:axonogenesis'; ''); ('GO:0071286-P:cellular response to magnesium ion'; ''); ('GO:0045184-P:establishment of protein localization'; ''); ('GO:0043001-P:Golgi to plasma membrane protein transport'; ''); ('GO:0010960-P:magnesium ion homeostasis'; ''); ('GO:0072660-P:maintenance of protein location in plasma membrane'; ''); ('GO:0071709-P:membrane assembly'; ''); ('GO:0000281-P:mitotic cytokinesis'; ''); ('GO:1902260-P:negative regulation of delayed rectifier potassium channel activity'; ''); ('GO:0007528-P:neuromuscular junction development'; ''); ('GO:0019228-P:neuronal action potential'; ''); ('GO:0007009-P:plasma membrane organization'; ''); ('GO:0010650-P:positive regulation of cell communication by electrical coupling'; ''); ('GO:0010628-P:positive regulation of gene expression'; ''); ('GO:0034112-P:positive regulation of homotypic cell-cell adhesion'; ''); ('GO:1900827-P:positive regulation of membrane depolarization during cardiac muscle cell action potential'; ''); ('GO:0045838-P:positive regulation of membrane potential'; ''); ('GO:0090314-P:positive regulation of protein targeting to membrane'; ''); ('GO:0010765-P:positive regulation of sodium ion transport'; ''); ('GO:0099612-P:protein localization to axon'; ''); ('GO:0072659-P:protein localization to plasma membrane'; ''); ('GO:0043266-P:regulation of potassium ion transport'; ''); ('GO:0007165-P:signal transduction'; ''); ('GO:0045296-F:cadherin binding'; ''); ('GO:0099103-F:channel activator activity'; ''); ('GO:0008093-F:cytoskeletal anchor activity'; ''); ('GO:0008092-F:cytoskeletal protein binding'; ''); ('GO:0030674-F:protein-macromolecule adaptor activity'; ''); ('GO:0017080-F:sodium channel regulator activity'; ''); ('GO:0030507-F:spectrin binding'; ''); ('GO:0005200-F:structural constituent of cytoskeleton'; ''); ('GO:0044325-F:transmembrane transporter binding'; ''); ('GO:0043194-C:axon initial segment'; ''); ('GO:0009925-C:basal plasma membrane'; ''); ('GO:0016323-C:basolateral plasma membrane'; ''); ('GO:0009986-C:cell surface'; ''); ('GO:0043034-C:costamere'; ''); ('GO:0005829-C:cytosol'; ''); ('GO:0030425-C:dendrite'; ''); ('GO:0005783-C:endoplasmic reticulum'; ''); ('GO:0005794-C:Golgi apparatus'; ''); ('GO:0014704-C:intercalated disc'; ''); ('GO:0016328-C:lateral plasma membrane'; ''); ('GO:0005764-C:lysosome'; ''); ('GO:0031594-C:neuromuscular junction'; ''); ('GO:0043005-C:neuron projection'; ''); ('GO:0033268-C:node of Ranvier'; ''); ('GO:0005886-C:plasma membrane'; ''); ('GO:0045211-C:postsynaptic membrane'; ''); ('GO:0042383-C:sarcolemma'; ''); ('GO:0016529-C:sarcoplasmic reticulum'; ''); ('GO:0014731-C:spectrin-associated cytoskeleton'; ''); ('GO:0030315-C:T-tubule'; ''); ('GO:0030018-C:Z disc'; '')]	808	TALGIARRLGyISVVDTLKI	883	EDAMTGDTDKyLGPQDLKEL	74	YISVVDTLKIVTEETMTTTTVTEKHKMNVPETMNEVLDMSDDEVRKANAPEMLSDGEYISDVEEGEDAMTGDTDKY
Q12955	ANK3	[('GO:0007409-P:axonogenesis'; ''); ('GO:0071286-P:cellular response to magnesium ion'; ''); ('GO:0045184-P:establishment of protein localization'; ''); ('GO:0043001-P:Golgi to plasma membrane protein transport'; ''); ('GO:0010960-P:magnesium ion homeostasis'; ''); ('GO:0072660-P:maintenance of protein location in plasma membrane'; ''); ('GO:0071709-P:membrane assembly'; ''); ('GO:0000281-P:mitotic cytokinesis'; ''); ('GO:1902260-P:negative regulation of delayed rectifier potassium channel activity'; ''); ('GO:0007528-P:neuromuscular junction development'; ''); ('GO:0019228-P:neuronal action potential'; ''); ('GO:0007009-P:plasma membrane organization'; ''); ('GO:0010650-P:positive regulation of cell communication by electrical coupling'; ''); ('GO:0010628-P:positive regulation of gene expression'; ''); ('GO:0034112-P:positive regulation of homotypic cell-cell adhesion'; ''); ('GO:1900827-P:positive regulation of membrane depolarization during cardiac muscle cell action potential'; ''); ('GO:0045838-P:positive regulation of membrane potential'; ''); ('GO:0090314-P:positive regulation of protein targeting to membrane'; ''); ('GO:0010765-P:positive regulation of sodium ion transport'; ''); ('GO:0099612-P:protein localization to axon'; ''); ('GO:0072659-P:protein localization to plasma membrane'; ''); ('GO:0043266-P:regulation of potassium ion transport'; ''); ('GO:0007165-P:signal transduction'; ''); ('GO:0045296-F:cadherin binding'; ''); ('GO:0099103-F:channel activator activity'; ''); ('GO:0008093-F:cytoskeletal anchor activity'; ''); ('GO:0008092-F:cytoskeletal protein binding'; ''); ('GO:0030674-F:protein-macromolecule adaptor activity'; ''); ('GO:0017080-F:sodium channel regulator activity'; ''); ('GO:0030507-F:spectrin binding'; ''); ('GO:0005200-F:structural constituent of cytoskeleton'; ''); ('GO:0044325-F:transmembrane transporter binding'; ''); ('GO:0043194-C:axon initial segment'; ''); ('GO:0009925-C:basal plasma membrane'; ''); ('GO:0016323-C:basolateral plasma membrane'; ''); ('GO:0009986-C:cell surface'; ''); ('GO:0043034-C:costamere'; ''); ('GO:0005829-C:cytosol'; ''); ('GO:0030425-C:dendrite'; ''); ('GO:0005783-C:endoplasmic reticulum'; ''); ('GO:0005794-C:Golgi apparatus'; ''); ('GO:0014704-C:intercalated disc'; ''); ('GO:0016328-C:lateral plasma membrane'; ''); ('GO:0005764-C:lysosome'; ''); ('GO:0031594-C:neuromuscular junction'; ''); ('GO:0043005-C:neuron projection'; ''); ('GO:0033268-C:node of Ranvier'; ''); ('GO:0005886-C:plasma membrane'; ''); ('GO:0045211-C:postsynaptic membrane'; ''); ('GO:0042383-C:sarcolemma'; ''); ('GO:0016529-C:sarcoplasmic reticulum'; ''); ('GO:0014731-C:spectrin-associated cytoskeleton'; ''); ('GO:0030315-C:T-tubule'; ''); ('GO:0030018-C:Z disc'; '')]	808	TALGIARRLGyISVVDTLKI	902	LGDDSLPAEGyMGFSLGARS	93	YISVVDTLKIVTEETMTTTTVTEKHKMNVPETMNEVLDMSDDEVRKANAPEMLSDGEYISDVEEGEDAMTGDTDKYLGPQDLKELGDDSLPAEGY
Q12955	ANK3	[('GO:0007409-P:axonogenesis'; ''); ('GO:0071286-P:cellular response to magnesium ion'; ''); ('GO:0045184-P:establishment of protein localization'; ''); ('GO:0043001-P:Golgi to plasma membrane protein transport'; ''); ('GO:0010960-P:magnesium ion homeostasis'; ''); ('GO:0072660-P:maintenance of protein location in plasma membrane'; ''); ('GO:0071709-P:membrane assembly'; ''); ('GO:0000281-P:mitotic cytokinesis'; ''); ('GO:1902260-P:negative regulation of delayed rectifier potassium channel activity'; ''); ('GO:0007528-P:neuromuscular junction development'; ''); ('GO:0019228-P:neuronal action potential'; ''); ('GO:0007009-P:plasma membrane organization'; ''); ('GO:0010650-P:positive regulation of cell communication by electrical coupling'; ''); ('GO:0010628-P:positive regulation of gene expression'; ''); ('GO:0034112-P:positive regulation of homotypic cell-cell adhesion'; ''); ('GO:1900827-P:positive regulation of membrane depolarization during cardiac muscle cell action potential'; ''); ('GO:0045838-P:positive regulation of membrane potential'; ''); ('GO:0090314-P:positive regulation of protein targeting to membrane'; ''); ('GO:0010765-P:positive regulation of sodium ion transport'; ''); ('GO:0099612-P:protein localization to axon'; ''); ('GO:0072659-P:protein localization to plasma membrane'; ''); ('GO:0043266-P:regulation of potassium ion transport'; ''); ('GO:0007165-P:signal transduction'; ''); ('GO:0045296-F:cadherin binding'; ''); ('GO:0099103-F:channel activator activity'; ''); ('GO:0008093-F:cytoskeletal anchor activity'; ''); ('GO:0008092-F:cytoskeletal protein binding'; ''); ('GO:0030674-F:protein-macromolecule adaptor activity'; ''); ('GO:0017080-F:sodium channel regulator activity'; ''); ('GO:0030507-F:spectrin binding'; ''); ('GO:0005200-F:structural constituent of cytoskeleton'; ''); ('GO:0044325-F:transmembrane transporter binding'; ''); ('GO:0043194-C:axon initial segment'; ''); ('GO:0009925-C:basal plasma membrane'; ''); ('GO:0016323-C:basolateral plasma membrane'; ''); ('GO:0009986-C:cell surface'; ''); ('GO:0043034-C:costamere'; ''); ('GO:0005829-C:cytosol'; ''); ('GO:0030425-C:dendrite'; ''); ('GO:0005783-C:endoplasmic reticulum'; ''); ('GO:0005794-C:Golgi apparatus'; ''); ('GO:0014704-C:intercalated disc'; ''); ('GO:0016328-C:lateral plasma membrane'; ''); ('GO:0005764-C:lysosome'; ''); ('GO:0031594-C:neuromuscular junction'; ''); ('GO:0043005-C:neuron projection'; ''); ('GO:0033268-C:node of Ranvier'; ''); ('GO:0005886-C:plasma membrane'; ''); ('GO:0045211-C:postsynaptic membrane'; ''); ('GO:0042383-C:sarcolemma'; ''); ('GO:0016529-C:sarcoplasmic reticulum'; ''); ('GO:0014731-C:spectrin-associated cytoskeleton'; ''); ('GO:0030315-C:T-tubule'; ''); ('GO:0030018-C:Z disc'; '')]	883	EDAMTGDTDKyLGPQDLKEL	902	LGDDSLPAEGyMGFSLGARS	18	YLGPQDLKELGDDSLPAEGY
Q12955	ANK3	[('GO:0007409-P:axonogenesis'; ''); ('GO:0071286-P:cellular response to magnesium ion'; ''); ('GO:0045184-P:establishment of protein localization'; ''); ('GO:0043001-P:Golgi to plasma membrane protein transport'; ''); ('GO:0010960-P:magnesium ion homeostasis'; ''); ('GO:0072660-P:maintenance of protein location in plasma membrane'; ''); ('GO:0071709-P:membrane assembly'; ''); ('GO:0000281-P:mitotic cytokinesis'; ''); ('GO:1902260-P:negative regulation of delayed rectifier potassium channel activity'; ''); ('GO:0007528-P:neuromuscular junction development'; ''); ('GO:0019228-P:neuronal action potential'; ''); ('GO:0007009-P:plasma membrane organization'; ''); ('GO:0010650-P:positive regulation of cell communication by electrical coupling'; ''); ('GO:0010628-P:positive regulation of gene expression'; ''); ('GO:0034112-P:positive regulation of homotypic cell-cell adhesion'; ''); ('GO:1900827-P:positive regulation of membrane depolarization during cardiac muscle cell action potential'; ''); ('GO:0045838-P:positive regulation of membrane potential'; ''); ('GO:0090314-P:positive regulation of protein targeting to membrane'; ''); ('GO:0010765-P:positive regulation of sodium ion transport'; ''); ('GO:0099612-P:protein localization to axon'; ''); ('GO:0072659-P:protein localization to plasma membrane'; ''); ('GO:0043266-P:regulation of potassium ion transport'; ''); ('GO:0007165-P:signal transduction'; ''); ('GO:0045296-F:cadherin binding'; ''); ('GO:0099103-F:channel activator activity'; ''); ('GO:0008093-F:cytoskeletal anchor activity'; ''); ('GO:0008092-F:cytoskeletal protein binding'; ''); ('GO:0030674-F:protein-macromolecule adaptor activity'; ''); ('GO:0017080-F:sodium channel regulator activity'; ''); ('GO:0030507-F:spectrin binding'; ''); ('GO:0005200-F:structural constituent of cytoskeleton'; ''); ('GO:0044325-F:transmembrane transporter binding'; ''); ('GO:0043194-C:axon initial segment'; ''); ('GO:0009925-C:basal plasma membrane'; ''); ('GO:0016323-C:basolateral plasma membrane'; ''); ('GO:0009986-C:cell surface'; ''); ('GO:0043034-C:costamere'; ''); ('GO:0005829-C:cytosol'; ''); ('GO:0030425-C:dendrite'; ''); ('GO:0005783-C:endoplasmic reticulum'; ''); ('GO:0005794-C:Golgi apparatus'; ''); ('GO:0014704-C:intercalated disc'; ''); ('GO:0016328-C:lateral plasma membrane'; ''); ('GO:0005764-C:lysosome'; ''); ('GO:0031594-C:neuromuscular junction'; ''); ('GO:0043005-C:neuron projection'; ''); ('GO:0033268-C:node of Ranvier'; ''); ('GO:0005886-C:plasma membrane'; ''); ('GO:0045211-C:postsynaptic membrane'; ''); ('GO:0042383-C:sarcolemma'; ''); ('GO:0016529-C:sarcoplasmic reticulum'; ''); ('GO:0014731-C:spectrin-associated cytoskeleton'; ''); ('GO:0030315-C:T-tubule'; ''); ('GO:0030018-C:Z disc'; '')]	1654	PASPKSNINMySSSLPFKSI	2544	EHFDKVTVLHySGNVSSPKH	889	YSSSLPFKSIITSAAPLISSPLKSVVSPVKSAVDVISSAKITMASSLSSPVKQMPGHAEVALVNGSISPLKYPSSSTLINGCKATATLQEKISSATNSVSSVVSAATDTVEKVFSTTTAMPFSPLRSYVSAAPSAFQSLRTPSASALYTSLGSSISATTSSVTSSIITVPVYSVVNVLPEPALKKLPDSNSFTKSAAALLSPIKTLTTETHPQPHFSRTSSPVKSSLFLAPSALKLSTPSSLSSSQEILKDVAEMKEDLMRMTAILQTDVPEEKPFQPELPKEGRIDDEEPFKIVEKVKEDLVKVSEILKKDVCVDNKGSPKSPKSDKGHSPEDDWIEFSSEEIREARQQAAASQSPSLPERVQVKAKAASEKDYNLTKVIDYLTNDIGSSSLTNLKYKFEDAKKDGEERQKRVLKPAIALQEHKLKMPPASMRTSTSEKELCKMADSFFGTDTILESPDDFSQHDQDKSPLSDSGFETRSEKTPSAPQSAESTGPKPLFHEVPIPPVITETRTEVVHVIRSYDPSAGDVPQTQPEEPVSPKPSPTFMELEPKPTTSSIKEKVKAFQMKASSEEDDHNRVLSKGMRVKEETHITTTTRMVYHSPPGGEGASERIEETMSVHDIMKAFQSGRDPSKELAGLFEHKSAVSPDVHKSAAETSAQHAEKDNQMKPKLERIIEVHIEKGNQAEPTEVIIRETKKHPEKEMYVYQKDLSRGDINLKDFLPEKHDAFPCSEEQGQQEEEELTAEESLPSYLESSRVNTPVSQEEDSRPSSAQLISDDSYKTLKLLSQHSIEYHDDELSELRGESYRFAEKMLLSEKLDVSHSDTEESVTDHAGPPSSELQGSDKRSREKIATAPKKEILSKIYKDVSENGVGKVSKDEHFDKVTVLHY	Disordered:1968:1987;Basic and acidic residues:1977:1986;Disordered:2107:2159;Basic and acidic residues:2115:2136;Polar residues:2137:2146;Disordered:2176:2245;Disordered:2299:2322;Basic and acidic residues:2299:2308;Disordered:2383:2433;Acidic residues:2390:2399;Polar residues:2407:2417;Disordered:2474:2508;Basic and acidic residues:2497:2508
Q12955	ANK3	[('GO:0007409-P:axonogenesis'; ''); ('GO:0071286-P:cellular response to magnesium ion'; ''); ('GO:0045184-P:establishment of protein localization'; ''); ('GO:0043001-P:Golgi to plasma membrane protein transport'; ''); ('GO:0010960-P:magnesium ion homeostasis'; ''); ('GO:0072660-P:maintenance of protein location in plasma membrane'; ''); ('GO:0071709-P:membrane assembly'; ''); ('GO:0000281-P:mitotic cytokinesis'; ''); ('GO:1902260-P:negative regulation of delayed rectifier potassium channel activity'; ''); ('GO:0007528-P:neuromuscular junction development'; ''); ('GO:0019228-P:neuronal action potential'; ''); ('GO:0007009-P:plasma membrane organization'; ''); ('GO:0010650-P:positive regulation of cell communication by electrical coupling'; ''); ('GO:0010628-P:positive regulation of gene expression'; ''); ('GO:0034112-P:positive regulation of homotypic cell-cell adhesion'; ''); ('GO:1900827-P:positive regulation of membrane depolarization during cardiac muscle cell action potential'; ''); ('GO:0045838-P:positive regulation of membrane potential'; ''); ('GO:0090314-P:positive regulation of protein targeting to membrane'; ''); ('GO:0010765-P:positive regulation of sodium ion transport'; ''); ('GO:0099612-P:protein localization to axon'; ''); ('GO:0072659-P:protein localization to plasma membrane'; ''); ('GO:0043266-P:regulation of potassium ion transport'; ''); ('GO:0007165-P:signal transduction'; ''); ('GO:0045296-F:cadherin binding'; ''); ('GO:0099103-F:channel activator activity'; ''); ('GO:0008093-F:cytoskeletal anchor activity'; ''); ('GO:0008092-F:cytoskeletal protein binding'; ''); ('GO:0030674-F:protein-macromolecule adaptor activity'; ''); ('GO:0017080-F:sodium channel regulator activity'; ''); ('GO:0030507-F:spectrin binding'; ''); ('GO:0005200-F:structural constituent of cytoskeleton'; ''); ('GO:0044325-F:transmembrane transporter binding'; ''); ('GO:0043194-C:axon initial segment'; ''); ('GO:0009925-C:basal plasma membrane'; ''); ('GO:0016323-C:basolateral plasma membrane'; ''); ('GO:0009986-C:cell surface'; ''); ('GO:0043034-C:costamere'; ''); ('GO:0005829-C:cytosol'; ''); ('GO:0030425-C:dendrite'; ''); ('GO:0005783-C:endoplasmic reticulum'; ''); ('GO:0005794-C:Golgi apparatus'; ''); ('GO:0014704-C:intercalated disc'; ''); ('GO:0016328-C:lateral plasma membrane'; ''); ('GO:0005764-C:lysosome'; ''); ('GO:0031594-C:neuromuscular junction'; ''); ('GO:0043005-C:neuron projection'; ''); ('GO:0033268-C:node of Ranvier'; ''); ('GO:0005886-C:plasma membrane'; ''); ('GO:0045211-C:postsynaptic membrane'; ''); ('GO:0042383-C:sarcolemma'; ''); ('GO:0016529-C:sarcoplasmic reticulum'; ''); ('GO:0014731-C:spectrin-associated cytoskeleton'; ''); ('GO:0030315-C:T-tubule'; ''); ('GO:0030018-C:Z disc'; '')]	1654	PASPKSNINMySSSLPFKSI	3095	GGKEIKTLPVyVSFVQVGKQ	1440	YSSSLPFKSIITSAAPLISSPLKSVVSPVKSAVDVISSAKITMASSLSSPVKQMPGHAEVALVNGSISPLKYPSSSTLINGCKATATLQEKISSATNSVSSVVSAATDTVEKVFSTTTAMPFSPLRSYVSAAPSAFQSLRTPSASALYTSLGSSISATTSSVTSSIITVPVYSVVNVLPEPALKKLPDSNSFTKSAAALLSPIKTLTTETHPQPHFSRTSSPVKSSLFLAPSALKLSTPSSLSSSQEILKDVAEMKEDLMRMTAILQTDVPEEKPFQPELPKEGRIDDEEPFKIVEKVKEDLVKVSEILKKDVCVDNKGSPKSPKSDKGHSPEDDWIEFSSEEIREARQQAAASQSPSLPERVQVKAKAASEKDYNLTKVIDYLTNDIGSSSLTNLKYKFEDAKKDGEERQKRVLKPAIALQEHKLKMPPASMRTSTSEKELCKMADSFFGTDTILESPDDFSQHDQDKSPLSDSGFETRSEKTPSAPQSAESTGPKPLFHEVPIPPVITETRTEVVHVIRSYDPSAGDVPQTQPEEPVSPKPSPTFMELEPKPTTSSIKEKVKAFQMKASSEEDDHNRVLSKGMRVKEETHITTTTRMVYHSPPGGEGASERIEETMSVHDIMKAFQSGRDPSKELAGLFEHKSAVSPDVHKSAAETSAQHAEKDNQMKPKLERIIEVHIEKGNQAEPTEVIIRETKKHPEKEMYVYQKDLSRGDINLKDFLPEKHDAFPCSEEQGQQEEEELTAEESLPSYLESSRVNTPVSQEEDSRPSSAQLISDDSYKTLKLLSQHSIEYHDDELSELRGESYRFAEKMLLSEKLDVSHSDTEESVTDHAGPPSSELQGSDKRSREKIATAPKKEILSKIYKDVSENGVGKVSKDEHFDKVTVLHYSGNVSSPKHAMWMRFTEDRLDRGREKLIYEDRVDRTVKEAEEKLTEVSQFFRDKTEKLNDELQSPEKKARPKNGKEYSSQSPTSSSPEKVLLTELLASNDEWVKARQHGPDGQGFPKAEEKAPSLPSSPEKMVLSQQTEDSKSTVEAKGSISQSKAPDGPQSGFQLKQSKLSSIRLKFEQGTHAKSKDMSQEDRKSDGQSRIPVKKIQESKLPVYQVFAREKQQKAIDLPDESVSVQKDFMVLKTKDEHAQSNEIVVNDSGSDNVKKQRTEMSSKAMPDSFSEQQAKDLACHITSDLATRGPWDKKVFRTWESSGATNNKSQKEKLSHVLVHDVRENHIGHPESKSVDQKNEFMSVTERERKLLTNGSLSEIKEMTVKSPSKKVLYREYVVKEGDHPGGLLDQPSRRSESSAVSHIPVRVADERRMLSSNIPDGFCEQSAFPKHELSQKLSQSSMSKETVETQHFNSIEDEKVTYSEISKVSKHQSYVGLCPPLEETETSPTKSPDSLEFSPGKESPSSDVFDHSPIDGLEKLAPLAQTEGGKEIKTLPVY	Disordered:1968:1987;Basic and acidic residues:1977:1986;Disordered:2107:2159;Basic and acidic residues:2115:2136;Polar residues:2137:2146;Disordered:2176:2245;Disordered:2299:2322;Basic and acidic residues:2299:2308;Disordered:2383:2433;Acidic residues:2390:2399;Polar residues:2407:2417;Disordered:2474:2508;Basic and acidic residues:2497:2508;Disordered:2588:2751;Basic and acidic residues:2588:2612;Low complexity:2622:2631;Polar residues:2706:2716;Basic and acidic residues:2720:2742;Disordered:2795:2824;Polar residues:2796:2807;Disordered:3036:3067
Q12955	ANK3	[('GO:0007409-P:axonogenesis'; ''); ('GO:0071286-P:cellular response to magnesium ion'; ''); ('GO:0045184-P:establishment of protein localization'; ''); ('GO:0043001-P:Golgi to plasma membrane protein transport'; ''); ('GO:0010960-P:magnesium ion homeostasis'; ''); ('GO:0072660-P:maintenance of protein location in plasma membrane'; ''); ('GO:0071709-P:membrane assembly'; ''); ('GO:0000281-P:mitotic cytokinesis'; ''); ('GO:1902260-P:negative regulation of delayed rectifier potassium channel activity'; ''); ('GO:0007528-P:neuromuscular junction development'; ''); ('GO:0019228-P:neuronal action potential'; ''); ('GO:0007009-P:plasma membrane organization'; ''); ('GO:0010650-P:positive regulation of cell communication by electrical coupling'; ''); ('GO:0010628-P:positive regulation of gene expression'; ''); ('GO:0034112-P:positive regulation of homotypic cell-cell adhesion'; ''); ('GO:1900827-P:positive regulation of membrane depolarization during cardiac muscle cell action potential'; ''); ('GO:0045838-P:positive regulation of membrane potential'; ''); ('GO:0090314-P:positive regulation of protein targeting to membrane'; ''); ('GO:0010765-P:positive regulation of sodium ion transport'; ''); ('GO:0099612-P:protein localization to axon'; ''); ('GO:0072659-P:protein localization to plasma membrane'; ''); ('GO:0043266-P:regulation of potassium ion transport'; ''); ('GO:0007165-P:signal transduction'; ''); ('GO:0045296-F:cadherin binding'; ''); ('GO:0099103-F:channel activator activity'; ''); ('GO:0008093-F:cytoskeletal anchor activity'; ''); ('GO:0008092-F:cytoskeletal protein binding'; ''); ('GO:0030674-F:protein-macromolecule adaptor activity'; ''); ('GO:0017080-F:sodium channel regulator activity'; ''); ('GO:0030507-F:spectrin binding'; ''); ('GO:0005200-F:structural constituent of cytoskeleton'; ''); ('GO:0044325-F:transmembrane transporter binding'; ''); ('GO:0043194-C:axon initial segment'; ''); ('GO:0009925-C:basal plasma membrane'; ''); ('GO:0016323-C:basolateral plasma membrane'; ''); ('GO:0009986-C:cell surface'; ''); ('GO:0043034-C:costamere'; ''); ('GO:0005829-C:cytosol'; ''); ('GO:0030425-C:dendrite'; ''); ('GO:0005783-C:endoplasmic reticulum'; ''); ('GO:0005794-C:Golgi apparatus'; ''); ('GO:0014704-C:intercalated disc'; ''); ('GO:0016328-C:lateral plasma membrane'; ''); ('GO:0005764-C:lysosome'; ''); ('GO:0031594-C:neuromuscular junction'; ''); ('GO:0043005-C:neuron projection'; ''); ('GO:0033268-C:node of Ranvier'; ''); ('GO:0005886-C:plasma membrane'; ''); ('GO:0045211-C:postsynaptic membrane'; ''); ('GO:0042383-C:sarcolemma'; ''); ('GO:0016529-C:sarcoplasmic reticulum'; ''); ('GO:0014731-C:spectrin-associated cytoskeleton'; ''); ('GO:0030315-C:T-tubule'; ''); ('GO:0030018-C:Z disc'; '')]	1654	PASPKSNINMySSSLPFKSI	3133	KTVQETRGTFyTTRQQKQPP	1478	YSSSLPFKSIITSAAPLISSPLKSVVSPVKSAVDVISSAKITMASSLSSPVKQMPGHAEVALVNGSISPLKYPSSSTLINGCKATATLQEKISSATNSVSSVVSAATDTVEKVFSTTTAMPFSPLRSYVSAAPSAFQSLRTPSASALYTSLGSSISATTSSVTSSIITVPVYSVVNVLPEPALKKLPDSNSFTKSAAALLSPIKTLTTETHPQPHFSRTSSPVKSSLFLAPSALKLSTPSSLSSSQEILKDVAEMKEDLMRMTAILQTDVPEEKPFQPELPKEGRIDDEEPFKIVEKVKEDLVKVSEILKKDVCVDNKGSPKSPKSDKGHSPEDDWIEFSSEEIREARQQAAASQSPSLPERVQVKAKAASEKDYNLTKVIDYLTNDIGSSSLTNLKYKFEDAKKDGEERQKRVLKPAIALQEHKLKMPPASMRTSTSEKELCKMADSFFGTDTILESPDDFSQHDQDKSPLSDSGFETRSEKTPSAPQSAESTGPKPLFHEVPIPPVITETRTEVVHVIRSYDPSAGDVPQTQPEEPVSPKPSPTFMELEPKPTTSSIKEKVKAFQMKASSEEDDHNRVLSKGMRVKEETHITTTTRMVYHSPPGGEGASERIEETMSVHDIMKAFQSGRDPSKELAGLFEHKSAVSPDVHKSAAETSAQHAEKDNQMKPKLERIIEVHIEKGNQAEPTEVIIRETKKHPEKEMYVYQKDLSRGDINLKDFLPEKHDAFPCSEEQGQQEEEELTAEESLPSYLESSRVNTPVSQEEDSRPSSAQLISDDSYKTLKLLSQHSIEYHDDELSELRGESYRFAEKMLLSEKLDVSHSDTEESVTDHAGPPSSELQGSDKRSREKIATAPKKEILSKIYKDVSENGVGKVSKDEHFDKVTVLHYSGNVSSPKHAMWMRFTEDRLDRGREKLIYEDRVDRTVKEAEEKLTEVSQFFRDKTEKLNDELQSPEKKARPKNGKEYSSQSPTSSSPEKVLLTELLASNDEWVKARQHGPDGQGFPKAEEKAPSLPSSPEKMVLSQQTEDSKSTVEAKGSISQSKAPDGPQSGFQLKQSKLSSIRLKFEQGTHAKSKDMSQEDRKSDGQSRIPVKKIQESKLPVYQVFAREKQQKAIDLPDESVSVQKDFMVLKTKDEHAQSNEIVVNDSGSDNVKKQRTEMSSKAMPDSFSEQQAKDLACHITSDLATRGPWDKKVFRTWESSGATNNKSQKEKLSHVLVHDVRENHIGHPESKSVDQKNEFMSVTERERKLLTNGSLSEIKEMTVKSPSKKVLYREYVVKEGDHPGGLLDQPSRRSESSAVSHIPVRVADERRMLSSNIPDGFCEQSAFPKHELSQKLSQSSMSKETVETQHFNSIEDEKVTYSEISKVSKHQSYVGLCPPLEETETSPTKSPDSLEFSPGKESPSSDVFDHSPIDGLEKLAPLAQTEGGKEIKTLPVYVSFVQVGKQYEKEIQQGGVKKIISQECKTVQETRGTFY	Disordered:1968:1987;Basic and acidic residues:1977:1986;Disordered:2107:2159;Basic and acidic residues:2115:2136;Polar residues:2137:2146;Disordered:2176:2245;Disordered:2299:2322;Basic and acidic residues:2299:2308;Disordered:2383:2433;Acidic residues:2390:2399;Polar residues:2407:2417;Disordered:2474:2508;Basic and acidic residues:2497:2508;Disordered:2588:2751;Basic and acidic residues:2588:2612;Low complexity:2622:2631;Polar residues:2706:2716;Basic and acidic residues:2720:2742;Disordered:2795:2824;Polar residues:2796:2807;Disordered:3036:3067
Q12955	ANK3	[('GO:0007409-P:axonogenesis'; ''); ('GO:0071286-P:cellular response to magnesium ion'; ''); ('GO:0045184-P:establishment of protein localization'; ''); ('GO:0043001-P:Golgi to plasma membrane protein transport'; ''); ('GO:0010960-P:magnesium ion homeostasis'; ''); ('GO:0072660-P:maintenance of protein location in plasma membrane'; ''); ('GO:0071709-P:membrane assembly'; ''); ('GO:0000281-P:mitotic cytokinesis'; ''); ('GO:1902260-P:negative regulation of delayed rectifier potassium channel activity'; ''); ('GO:0007528-P:neuromuscular junction development'; ''); ('GO:0019228-P:neuronal action potential'; ''); ('GO:0007009-P:plasma membrane organization'; ''); ('GO:0010650-P:positive regulation of cell communication by electrical coupling'; ''); ('GO:0010628-P:positive regulation of gene expression'; ''); ('GO:0034112-P:positive regulation of homotypic cell-cell adhesion'; ''); ('GO:1900827-P:positive regulation of membrane depolarization during cardiac muscle cell action potential'; ''); ('GO:0045838-P:positive regulation of membrane potential'; ''); ('GO:0090314-P:positive regulation of protein targeting to membrane'; ''); ('GO:0010765-P:positive regulation of sodium ion transport'; ''); ('GO:0099612-P:protein localization to axon'; ''); ('GO:0072659-P:protein localization to plasma membrane'; ''); ('GO:0043266-P:regulation of potassium ion transport'; ''); ('GO:0007165-P:signal transduction'; ''); ('GO:0045296-F:cadherin binding'; ''); ('GO:0099103-F:channel activator activity'; ''); ('GO:0008093-F:cytoskeletal anchor activity'; ''); ('GO:0008092-F:cytoskeletal protein binding'; ''); ('GO:0030674-F:protein-macromolecule adaptor activity'; ''); ('GO:0017080-F:sodium channel regulator activity'; ''); ('GO:0030507-F:spectrin binding'; ''); ('GO:0005200-F:structural constituent of cytoskeleton'; ''); ('GO:0044325-F:transmembrane transporter binding'; ''); ('GO:0043194-C:axon initial segment'; ''); ('GO:0009925-C:basal plasma membrane'; ''); ('GO:0016323-C:basolateral plasma membrane'; ''); ('GO:0009986-C:cell surface'; ''); ('GO:0043034-C:costamere'; ''); ('GO:0005829-C:cytosol'; ''); ('GO:0030425-C:dendrite'; ''); ('GO:0005783-C:endoplasmic reticulum'; ''); ('GO:0005794-C:Golgi apparatus'; ''); ('GO:0014704-C:intercalated disc'; ''); ('GO:0016328-C:lateral plasma membrane'; ''); ('GO:0005764-C:lysosome'; ''); ('GO:0031594-C:neuromuscular junction'; ''); ('GO:0043005-C:neuron projection'; ''); ('GO:0033268-C:node of Ranvier'; ''); ('GO:0005886-C:plasma membrane'; ''); ('GO:0045211-C:postsynaptic membrane'; ''); ('GO:0042383-C:sarcolemma'; ''); ('GO:0016529-C:sarcoplasmic reticulum'; ''); ('GO:0014731-C:spectrin-associated cytoskeleton'; ''); ('GO:0030315-C:T-tubule'; ''); ('GO:0030018-C:Z disc'; '')]	1654	PASPKSNINMySSSLPFKSI	3179	PETPSSEEVSyEFTSKTPDS	1524	YSSSLPFKSIITSAAPLISSPLKSVVSPVKSAVDVISSAKITMASSLSSPVKQMPGHAEVALVNGSISPLKYPSSSTLINGCKATATLQEKISSATNSVSSVVSAATDTVEKVFSTTTAMPFSPLRSYVSAAPSAFQSLRTPSASALYTSLGSSISATTSSVTSSIITVPVYSVVNVLPEPALKKLPDSNSFTKSAAALLSPIKTLTTETHPQPHFSRTSSPVKSSLFLAPSALKLSTPSSLSSSQEILKDVAEMKEDLMRMTAILQTDVPEEKPFQPELPKEGRIDDEEPFKIVEKVKEDLVKVSEILKKDVCVDNKGSPKSPKSDKGHSPEDDWIEFSSEEIREARQQAAASQSPSLPERVQVKAKAASEKDYNLTKVIDYLTNDIGSSSLTNLKYKFEDAKKDGEERQKRVLKPAIALQEHKLKMPPASMRTSTSEKELCKMADSFFGTDTILESPDDFSQHDQDKSPLSDSGFETRSEKTPSAPQSAESTGPKPLFHEVPIPPVITETRTEVVHVIRSYDPSAGDVPQTQPEEPVSPKPSPTFMELEPKPTTSSIKEKVKAFQMKASSEEDDHNRVLSKGMRVKEETHITTTTRMVYHSPPGGEGASERIEETMSVHDIMKAFQSGRDPSKELAGLFEHKSAVSPDVHKSAAETSAQHAEKDNQMKPKLERIIEVHIEKGNQAEPTEVIIRETKKHPEKEMYVYQKDLSRGDINLKDFLPEKHDAFPCSEEQGQQEEEELTAEESLPSYLESSRVNTPVSQEEDSRPSSAQLISDDSYKTLKLLSQHSIEYHDDELSELRGESYRFAEKMLLSEKLDVSHSDTEESVTDHAGPPSSELQGSDKRSREKIATAPKKEILSKIYKDVSENGVGKVSKDEHFDKVTVLHYSGNVSSPKHAMWMRFTEDRLDRGREKLIYEDRVDRTVKEAEEKLTEVSQFFRDKTEKLNDELQSPEKKARPKNGKEYSSQSPTSSSPEKVLLTELLASNDEWVKARQHGPDGQGFPKAEEKAPSLPSSPEKMVLSQQTEDSKSTVEAKGSISQSKAPDGPQSGFQLKQSKLSSIRLKFEQGTHAKSKDMSQEDRKSDGQSRIPVKKIQESKLPVYQVFAREKQQKAIDLPDESVSVQKDFMVLKTKDEHAQSNEIVVNDSGSDNVKKQRTEMSSKAMPDSFSEQQAKDLACHITSDLATRGPWDKKVFRTWESSGATNNKSQKEKLSHVLVHDVRENHIGHPESKSVDQKNEFMSVTERERKLLTNGSLSEIKEMTVKSPSKKVLYREYVVKEGDHPGGLLDQPSRRSESSAVSHIPVRVADERRMLSSNIPDGFCEQSAFPKHELSQKLSQSSMSKETVETQHFNSIEDEKVTYSEISKVSKHQSYVGLCPPLEETETSPTKSPDSLEFSPGKESPSSDVFDHSPIDGLEKLAPLAQTEGGKEIKTLPVYVSFVQVGKQYEKEIQQGGVKKIISQECKTVQETRGTFYTTRQQKQPPSPQGSPEDDTLEQVSFLDSSGKSPLTPETPSSEEVSY	Disordered:1968:1987;Basic and acidic residues:1977:1986;Disordered:2107:2159;Basic and acidic residues:2115:2136;Polar residues:2137:2146;Disordered:2176:2245;Disordered:2299:2322;Basic and acidic residues:2299:2308;Disordered:2383:2433;Acidic residues:2390:2399;Polar residues:2407:2417;Disordered:2474:2508;Basic and acidic residues:2497:2508;Disordered:2588:2751;Basic and acidic residues:2588:2612;Low complexity:2622:2631;Polar residues:2706:2716;Basic and acidic residues:2720:2742;Disordered:2795:2824;Polar residues:2796:2807;Disordered:3036:3067
Q12955	ANK3	[('GO:0007409-P:axonogenesis'; ''); ('GO:0071286-P:cellular response to magnesium ion'; ''); ('GO:0045184-P:establishment of protein localization'; ''); ('GO:0043001-P:Golgi to plasma membrane protein transport'; ''); ('GO:0010960-P:magnesium ion homeostasis'; ''); ('GO:0072660-P:maintenance of protein location in plasma membrane'; ''); ('GO:0071709-P:membrane assembly'; ''); ('GO:0000281-P:mitotic cytokinesis'; ''); ('GO:1902260-P:negative regulation of delayed rectifier potassium channel activity'; ''); ('GO:0007528-P:neuromuscular junction development'; ''); ('GO:0019228-P:neuronal action potential'; ''); ('GO:0007009-P:plasma membrane organization'; ''); ('GO:0010650-P:positive regulation of cell communication by electrical coupling'; ''); ('GO:0010628-P:positive regulation of gene expression'; ''); ('GO:0034112-P:positive regulation of homotypic cell-cell adhesion'; ''); ('GO:1900827-P:positive regulation of membrane depolarization during cardiac muscle cell action potential'; ''); ('GO:0045838-P:positive regulation of membrane potential'; ''); ('GO:0090314-P:positive regulation of protein targeting to membrane'; ''); ('GO:0010765-P:positive regulation of sodium ion transport'; ''); ('GO:0099612-P:protein localization to axon'; ''); ('GO:0072659-P:protein localization to plasma membrane'; ''); ('GO:0043266-P:regulation of potassium ion transport'; ''); ('GO:0007165-P:signal transduction'; ''); ('GO:0045296-F:cadherin binding'; ''); ('GO:0099103-F:channel activator activity'; ''); ('GO:0008093-F:cytoskeletal anchor activity'; ''); ('GO:0008092-F:cytoskeletal protein binding'; ''); ('GO:0030674-F:protein-macromolecule adaptor activity'; ''); ('GO:0017080-F:sodium channel regulator activity'; ''); ('GO:0030507-F:spectrin binding'; ''); ('GO:0005200-F:structural constituent of cytoskeleton'; ''); ('GO:0044325-F:transmembrane transporter binding'; ''); ('GO:0043194-C:axon initial segment'; ''); ('GO:0009925-C:basal plasma membrane'; ''); ('GO:0016323-C:basolateral plasma membrane'; ''); ('GO:0009986-C:cell surface'; ''); ('GO:0043034-C:costamere'; ''); ('GO:0005829-C:cytosol'; ''); ('GO:0030425-C:dendrite'; ''); ('GO:0005783-C:endoplasmic reticulum'; ''); ('GO:0005794-C:Golgi apparatus'; ''); ('GO:0014704-C:intercalated disc'; ''); ('GO:0016328-C:lateral plasma membrane'; ''); ('GO:0005764-C:lysosome'; ''); ('GO:0031594-C:neuromuscular junction'; ''); ('GO:0043005-C:neuron projection'; ''); ('GO:0033268-C:node of Ranvier'; ''); ('GO:0005886-C:plasma membrane'; ''); ('GO:0045211-C:postsynaptic membrane'; ''); ('GO:0042383-C:sarcolemma'; ''); ('GO:0016529-C:sarcoplasmic reticulum'; ''); ('GO:0014731-C:spectrin-associated cytoskeleton'; ''); ('GO:0030315-C:T-tubule'; ''); ('GO:0030018-C:Z disc'; '')]	1654	PASPKSNINMySSSLPFKSI	3293	EVNLQDEHDKyQLAEPVIRV	1638	YSSSLPFKSIITSAAPLISSPLKSVVSPVKSAVDVISSAKITMASSLSSPVKQMPGHAEVALVNGSISPLKYPSSSTLINGCKATATLQEKISSATNSVSSVVSAATDTVEKVFSTTTAMPFSPLRSYVSAAPSAFQSLRTPSASALYTSLGSSISATTSSVTSSIITVPVYSVVNVLPEPALKKLPDSNSFTKSAAALLSPIKTLTTETHPQPHFSRTSSPVKSSLFLAPSALKLSTPSSLSSSQEILKDVAEMKEDLMRMTAILQTDVPEEKPFQPELPKEGRIDDEEPFKIVEKVKEDLVKVSEILKKDVCVDNKGSPKSPKSDKGHSPEDDWIEFSSEEIREARQQAAASQSPSLPERVQVKAKAASEKDYNLTKVIDYLTNDIGSSSLTNLKYKFEDAKKDGEERQKRVLKPAIALQEHKLKMPPASMRTSTSEKELCKMADSFFGTDTILESPDDFSQHDQDKSPLSDSGFETRSEKTPSAPQSAESTGPKPLFHEVPIPPVITETRTEVVHVIRSYDPSAGDVPQTQPEEPVSPKPSPTFMELEPKPTTSSIKEKVKAFQMKASSEEDDHNRVLSKGMRVKEETHITTTTRMVYHSPPGGEGASERIEETMSVHDIMKAFQSGRDPSKELAGLFEHKSAVSPDVHKSAAETSAQHAEKDNQMKPKLERIIEVHIEKGNQAEPTEVIIRETKKHPEKEMYVYQKDLSRGDINLKDFLPEKHDAFPCSEEQGQQEEEELTAEESLPSYLESSRVNTPVSQEEDSRPSSAQLISDDSYKTLKLLSQHSIEYHDDELSELRGESYRFAEKMLLSEKLDVSHSDTEESVTDHAGPPSSELQGSDKRSREKIATAPKKEILSKIYKDVSENGVGKVSKDEHFDKVTVLHYSGNVSSPKHAMWMRFTEDRLDRGREKLIYEDRVDRTVKEAEEKLTEVSQFFRDKTEKLNDELQSPEKKARPKNGKEYSSQSPTSSSPEKVLLTELLASNDEWVKARQHGPDGQGFPKAEEKAPSLPSSPEKMVLSQQTEDSKSTVEAKGSISQSKAPDGPQSGFQLKQSKLSSIRLKFEQGTHAKSKDMSQEDRKSDGQSRIPVKKIQESKLPVYQVFAREKQQKAIDLPDESVSVQKDFMVLKTKDEHAQSNEIVVNDSGSDNVKKQRTEMSSKAMPDSFSEQQAKDLACHITSDLATRGPWDKKVFRTWESSGATNNKSQKEKLSHVLVHDVRENHIGHPESKSVDQKNEFMSVTERERKLLTNGSLSEIKEMTVKSPSKKVLYREYVVKEGDHPGGLLDQPSRRSESSAVSHIPVRVADERRMLSSNIPDGFCEQSAFPKHELSQKLSQSSMSKETVETQHFNSIEDEKVTYSEISKVSKHQSYVGLCPPLEETETSPTKSPDSLEFSPGKESPSSDVFDHSPIDGLEKLAPLAQTEGGKEIKTLPVYVSFVQVGKQYEKEIQQGGVKKIISQECKTVQETRGTFYTTRQQKQPPSPQGSPEDDTLEQVSFLDSSGKSPLTPETPSSEEVSYEFTSKTPDSLIAYIPGKPSPIPEVSEESEEEEQAKSTSLKQTTVEETAVEREMPNDVSKDSNQRPKNNRVAYIEFPPPPPLDADQIESDKKHHYLPEKEVDMIEVNLQDEHDKY	Disordered:1968:1987;Basic and acidic residues:1977:1986;Disordered:2107:2159;Basic and acidic residues:2115:2136;Polar residues:2137:2146;Disordered:2176:2245;Disordered:2299:2322;Basic and acidic residues:2299:2308;Disordered:2383:2433;Acidic residues:2390:2399;Polar residues:2407:2417;Disordered:2474:2508;Basic and acidic residues:2497:2508;Disordered:2588:2751;Basic and acidic residues:2588:2612;Low complexity:2622:2631;Polar residues:2706:2716;Basic and acidic residues:2720:2742;Disordered:2795:2824;Polar residues:2796:2807;Disordered:3036:3067;Disordered:3131:3272;Polar residues:3154:3186;Polar residues:3214:3224;Basic and acidic residues:3227:3242
Q12955	ANK3	[('GO:0007409-P:axonogenesis'; ''); ('GO:0071286-P:cellular response to magnesium ion'; ''); ('GO:0045184-P:establishment of protein localization'; ''); ('GO:0043001-P:Golgi to plasma membrane protein transport'; ''); ('GO:0010960-P:magnesium ion homeostasis'; ''); ('GO:0072660-P:maintenance of protein location in plasma membrane'; ''); ('GO:0071709-P:membrane assembly'; ''); ('GO:0000281-P:mitotic cytokinesis'; ''); ('GO:1902260-P:negative regulation of delayed rectifier potassium channel activity'; ''); ('GO:0007528-P:neuromuscular junction development'; ''); ('GO:0019228-P:neuronal action potential'; ''); ('GO:0007009-P:plasma membrane organization'; ''); ('GO:0010650-P:positive regulation of cell communication by electrical coupling'; ''); ('GO:0010628-P:positive regulation of gene expression'; ''); ('GO:0034112-P:positive regulation of homotypic cell-cell adhesion'; ''); ('GO:1900827-P:positive regulation of membrane depolarization during cardiac muscle cell action potential'; ''); ('GO:0045838-P:positive regulation of membrane potential'; ''); ('GO:0090314-P:positive regulation of protein targeting to membrane'; ''); ('GO:0010765-P:positive regulation of sodium ion transport'; ''); ('GO:0099612-P:protein localization to axon'; ''); ('GO:0072659-P:protein localization to plasma membrane'; ''); ('GO:0043266-P:regulation of potassium ion transport'; ''); ('GO:0007165-P:signal transduction'; ''); ('GO:0045296-F:cadherin binding'; ''); ('GO:0099103-F:channel activator activity'; ''); ('GO:0008093-F:cytoskeletal anchor activity'; ''); ('GO:0008092-F:cytoskeletal protein binding'; ''); ('GO:0030674-F:protein-macromolecule adaptor activity'; ''); ('GO:0017080-F:sodium channel regulator activity'; ''); ('GO:0030507-F:spectrin binding'; ''); ('GO:0005200-F:structural constituent of cytoskeleton'; ''); ('GO:0044325-F:transmembrane transporter binding'; ''); ('GO:0043194-C:axon initial segment'; ''); ('GO:0009925-C:basal plasma membrane'; ''); ('GO:0016323-C:basolateral plasma membrane'; ''); ('GO:0009986-C:cell surface'; ''); ('GO:0043034-C:costamere'; ''); ('GO:0005829-C:cytosol'; ''); ('GO:0030425-C:dendrite'; ''); ('GO:0005783-C:endoplasmic reticulum'; ''); ('GO:0005794-C:Golgi apparatus'; ''); ('GO:0014704-C:intercalated disc'; ''); ('GO:0016328-C:lateral plasma membrane'; ''); ('GO:0005764-C:lysosome'; ''); ('GO:0031594-C:neuromuscular junction'; ''); ('GO:0043005-C:neuron projection'; ''); ('GO:0033268-C:node of Ranvier'; ''); ('GO:0005886-C:plasma membrane'; ''); ('GO:0045211-C:postsynaptic membrane'; ''); ('GO:0042383-C:sarcolemma'; ''); ('GO:0016529-C:sarcoplasmic reticulum'; ''); ('GO:0014731-C:spectrin-associated cytoskeleton'; ''); ('GO:0030315-C:T-tubule'; ''); ('GO:0030018-C:Z disc'; '')]	1654	PASPKSNINMySSSLPFKSI	3324	VSDSSDDESIyQPVPVKKYT	1669	YSSSLPFKSIITSAAPLISSPLKSVVSPVKSAVDVISSAKITMASSLSSPVKQMPGHAEVALVNGSISPLKYPSSSTLINGCKATATLQEKISSATNSVSSVVSAATDTVEKVFSTTTAMPFSPLRSYVSAAPSAFQSLRTPSASALYTSLGSSISATTSSVTSSIITVPVYSVVNVLPEPALKKLPDSNSFTKSAAALLSPIKTLTTETHPQPHFSRTSSPVKSSLFLAPSALKLSTPSSLSSSQEILKDVAEMKEDLMRMTAILQTDVPEEKPFQPELPKEGRIDDEEPFKIVEKVKEDLVKVSEILKKDVCVDNKGSPKSPKSDKGHSPEDDWIEFSSEEIREARQQAAASQSPSLPERVQVKAKAASEKDYNLTKVIDYLTNDIGSSSLTNLKYKFEDAKKDGEERQKRVLKPAIALQEHKLKMPPASMRTSTSEKELCKMADSFFGTDTILESPDDFSQHDQDKSPLSDSGFETRSEKTPSAPQSAESTGPKPLFHEVPIPPVITETRTEVVHVIRSYDPSAGDVPQTQPEEPVSPKPSPTFMELEPKPTTSSIKEKVKAFQMKASSEEDDHNRVLSKGMRVKEETHITTTTRMVYHSPPGGEGASERIEETMSVHDIMKAFQSGRDPSKELAGLFEHKSAVSPDVHKSAAETSAQHAEKDNQMKPKLERIIEVHIEKGNQAEPTEVIIRETKKHPEKEMYVYQKDLSRGDINLKDFLPEKHDAFPCSEEQGQQEEEELTAEESLPSYLESSRVNTPVSQEEDSRPSSAQLISDDSYKTLKLLSQHSIEYHDDELSELRGESYRFAEKMLLSEKLDVSHSDTEESVTDHAGPPSSELQGSDKRSREKIATAPKKEILSKIYKDVSENGVGKVSKDEHFDKVTVLHYSGNVSSPKHAMWMRFTEDRLDRGREKLIYEDRVDRTVKEAEEKLTEVSQFFRDKTEKLNDELQSPEKKARPKNGKEYSSQSPTSSSPEKVLLTELLASNDEWVKARQHGPDGQGFPKAEEKAPSLPSSPEKMVLSQQTEDSKSTVEAKGSISQSKAPDGPQSGFQLKQSKLSSIRLKFEQGTHAKSKDMSQEDRKSDGQSRIPVKKIQESKLPVYQVFAREKQQKAIDLPDESVSVQKDFMVLKTKDEHAQSNEIVVNDSGSDNVKKQRTEMSSKAMPDSFSEQQAKDLACHITSDLATRGPWDKKVFRTWESSGATNNKSQKEKLSHVLVHDVRENHIGHPESKSVDQKNEFMSVTERERKLLTNGSLSEIKEMTVKSPSKKVLYREYVVKEGDHPGGLLDQPSRRSESSAVSHIPVRVADERRMLSSNIPDGFCEQSAFPKHELSQKLSQSSMSKETVETQHFNSIEDEKVTYSEISKVSKHQSYVGLCPPLEETETSPTKSPDSLEFSPGKESPSSDVFDHSPIDGLEKLAPLAQTEGGKEIKTLPVYVSFVQVGKQYEKEIQQGGVKKIISQECKTVQETRGTFYTTRQQKQPPSPQGSPEDDTLEQVSFLDSSGKSPLTPETPSSEEVSYEFTSKTPDSLIAYIPGKPSPIPEVSEESEEEEQAKSTSLKQTTVEETAVEREMPNDVSKDSNQRPKNNRVAYIEFPPPPPLDADQIESDKKHHYLPEKEVDMIEVNLQDEHDKYQLAEPVIRVQPPSPVPPGADVSDSSDDESIY	Disordered:1968:1987;Basic and acidic residues:1977:1986;Disordered:2107:2159;Basic and acidic residues:2115:2136;Polar residues:2137:2146;Disordered:2176:2245;Disordered:2299:2322;Basic and acidic residues:2299:2308;Disordered:2383:2433;Acidic residues:2390:2399;Polar residues:2407:2417;Disordered:2474:2508;Basic and acidic residues:2497:2508;Disordered:2588:2751;Basic and acidic residues:2588:2612;Low complexity:2622:2631;Polar residues:2706:2716;Basic and acidic residues:2720:2742;Disordered:2795:2824;Polar residues:2796:2807;Disordered:3036:3067;Disordered:3131:3272;Polar residues:3154:3186;Polar residues:3214:3224;Basic and acidic residues:3227:3242
Q12955	ANK3	[('GO:0007409-P:axonogenesis'; ''); ('GO:0071286-P:cellular response to magnesium ion'; ''); ('GO:0045184-P:establishment of protein localization'; ''); ('GO:0043001-P:Golgi to plasma membrane protein transport'; ''); ('GO:0010960-P:magnesium ion homeostasis'; ''); ('GO:0072660-P:maintenance of protein location in plasma membrane'; ''); ('GO:0071709-P:membrane assembly'; ''); ('GO:0000281-P:mitotic cytokinesis'; ''); ('GO:1902260-P:negative regulation of delayed rectifier potassium channel activity'; ''); ('GO:0007528-P:neuromuscular junction development'; ''); ('GO:0019228-P:neuronal action potential'; ''); ('GO:0007009-P:plasma membrane organization'; ''); ('GO:0010650-P:positive regulation of cell communication by electrical coupling'; ''); ('GO:0010628-P:positive regulation of gene expression'; ''); ('GO:0034112-P:positive regulation of homotypic cell-cell adhesion'; ''); ('GO:1900827-P:positive regulation of membrane depolarization during cardiac muscle cell action potential'; ''); ('GO:0045838-P:positive regulation of membrane potential'; ''); ('GO:0090314-P:positive regulation of protein targeting to membrane'; ''); ('GO:0010765-P:positive regulation of sodium ion transport'; ''); ('GO:0099612-P:protein localization to axon'; ''); ('GO:0072659-P:protein localization to plasma membrane'; ''); ('GO:0043266-P:regulation of potassium ion transport'; ''); ('GO:0007165-P:signal transduction'; ''); ('GO:0045296-F:cadherin binding'; ''); ('GO:0099103-F:channel activator activity'; ''); ('GO:0008093-F:cytoskeletal anchor activity'; ''); ('GO:0008092-F:cytoskeletal protein binding'; ''); ('GO:0030674-F:protein-macromolecule adaptor activity'; ''); ('GO:0017080-F:sodium channel regulator activity'; ''); ('GO:0030507-F:spectrin binding'; ''); ('GO:0005200-F:structural constituent of cytoskeleton'; ''); ('GO:0044325-F:transmembrane transporter binding'; ''); ('GO:0043194-C:axon initial segment'; ''); ('GO:0009925-C:basal plasma membrane'; ''); ('GO:0016323-C:basolateral plasma membrane'; ''); ('GO:0009986-C:cell surface'; ''); ('GO:0043034-C:costamere'; ''); ('GO:0005829-C:cytosol'; ''); ('GO:0030425-C:dendrite'; ''); ('GO:0005783-C:endoplasmic reticulum'; ''); ('GO:0005794-C:Golgi apparatus'; ''); ('GO:0014704-C:intercalated disc'; ''); ('GO:0016328-C:lateral plasma membrane'; ''); ('GO:0005764-C:lysosome'; ''); ('GO:0031594-C:neuromuscular junction'; ''); ('GO:0043005-C:neuron projection'; ''); ('GO:0033268-C:node of Ranvier'; ''); ('GO:0005886-C:plasma membrane'; ''); ('GO:0045211-C:postsynaptic membrane'; ''); ('GO:0042383-C:sarcolemma'; ''); ('GO:0016529-C:sarcoplasmic reticulum'; ''); ('GO:0014731-C:spectrin-associated cytoskeleton'; ''); ('GO:0030315-C:T-tubule'; ''); ('GO:0030018-C:Z disc'; '')]	2544	EHFDKVTVLHySGNVSSPKH	3095	GGKEIKTLPVyVSFVQVGKQ	550	YSGNVSSPKHAMWMRFTEDRLDRGREKLIYEDRVDRTVKEAEEKLTEVSQFFRDKTEKLNDELQSPEKKARPKNGKEYSSQSPTSSSPEKVLLTELLASNDEWVKARQHGPDGQGFPKAEEKAPSLPSSPEKMVLSQQTEDSKSTVEAKGSISQSKAPDGPQSGFQLKQSKLSSIRLKFEQGTHAKSKDMSQEDRKSDGQSRIPVKKIQESKLPVYQVFAREKQQKAIDLPDESVSVQKDFMVLKTKDEHAQSNEIVVNDSGSDNVKKQRTEMSSKAMPDSFSEQQAKDLACHITSDLATRGPWDKKVFRTWESSGATNNKSQKEKLSHVLVHDVRENHIGHPESKSVDQKNEFMSVTERERKLLTNGSLSEIKEMTVKSPSKKVLYREYVVKEGDHPGGLLDQPSRRSESSAVSHIPVRVADERRMLSSNIPDGFCEQSAFPKHELSQKLSQSSMSKETVETQHFNSIEDEKVTYSEISKVSKHQSYVGLCPPLEETETSPTKSPDSLEFSPGKESPSSDVFDHSPIDGLEKLAPLAQTEGGKEIKTLPVY	Disordered:2588:2751;Basic and acidic residues:2588:2612;Low complexity:2622:2631;Polar residues:2706:2716;Basic and acidic residues:2720:2742;Disordered:2795:2824;Polar residues:2796:2807;Disordered:3036:3067
Q12955	ANK3	[('GO:0007409-P:axonogenesis'; ''); ('GO:0071286-P:cellular response to magnesium ion'; ''); ('GO:0045184-P:establishment of protein localization'; ''); ('GO:0043001-P:Golgi to plasma membrane protein transport'; ''); ('GO:0010960-P:magnesium ion homeostasis'; ''); ('GO:0072660-P:maintenance of protein location in plasma membrane'; ''); ('GO:0071709-P:membrane assembly'; ''); ('GO:0000281-P:mitotic cytokinesis'; ''); ('GO:1902260-P:negative regulation of delayed rectifier potassium channel activity'; ''); ('GO:0007528-P:neuromuscular junction development'; ''); ('GO:0019228-P:neuronal action potential'; ''); ('GO:0007009-P:plasma membrane organization'; ''); ('GO:0010650-P:positive regulation of cell communication by electrical coupling'; ''); ('GO:0010628-P:positive regulation of gene expression'; ''); ('GO:0034112-P:positive regulation of homotypic cell-cell adhesion'; ''); ('GO:1900827-P:positive regulation of membrane depolarization during cardiac muscle cell action potential'; ''); ('GO:0045838-P:positive regulation of membrane potential'; ''); ('GO:0090314-P:positive regulation of protein targeting to membrane'; ''); ('GO:0010765-P:positive regulation of sodium ion transport'; ''); ('GO:0099612-P:protein localization to axon'; ''); ('GO:0072659-P:protein localization to plasma membrane'; ''); ('GO:0043266-P:regulation of potassium ion transport'; ''); ('GO:0007165-P:signal transduction'; ''); ('GO:0045296-F:cadherin binding'; ''); ('GO:0099103-F:channel activator activity'; ''); ('GO:0008093-F:cytoskeletal anchor activity'; ''); ('GO:0008092-F:cytoskeletal protein binding'; ''); ('GO:0030674-F:protein-macromolecule adaptor activity'; ''); ('GO:0017080-F:sodium channel regulator activity'; ''); ('GO:0030507-F:spectrin binding'; ''); ('GO:0005200-F:structural constituent of cytoskeleton'; ''); ('GO:0044325-F:transmembrane transporter binding'; ''); ('GO:0043194-C:axon initial segment'; ''); ('GO:0009925-C:basal plasma membrane'; ''); ('GO:0016323-C:basolateral plasma membrane'; ''); ('GO:0009986-C:cell surface'; ''); ('GO:0043034-C:costamere'; ''); ('GO:0005829-C:cytosol'; ''); ('GO:0030425-C:dendrite'; ''); ('GO:0005783-C:endoplasmic reticulum'; ''); ('GO:0005794-C:Golgi apparatus'; ''); ('GO:0014704-C:intercalated disc'; ''); ('GO:0016328-C:lateral plasma membrane'; ''); ('GO:0005764-C:lysosome'; ''); ('GO:0031594-C:neuromuscular junction'; ''); ('GO:0043005-C:neuron projection'; ''); ('GO:0033268-C:node of Ranvier'; ''); ('GO:0005886-C:plasma membrane'; ''); ('GO:0045211-C:postsynaptic membrane'; ''); ('GO:0042383-C:sarcolemma'; ''); ('GO:0016529-C:sarcoplasmic reticulum'; ''); ('GO:0014731-C:spectrin-associated cytoskeleton'; ''); ('GO:0030315-C:T-tubule'; ''); ('GO:0030018-C:Z disc'; '')]	2544	EHFDKVTVLHySGNVSSPKH	3133	KTVQETRGTFyTTRQQKQPP	588	YSGNVSSPKHAMWMRFTEDRLDRGREKLIYEDRVDRTVKEAEEKLTEVSQFFRDKTEKLNDELQSPEKKARPKNGKEYSSQSPTSSSPEKVLLTELLASNDEWVKARQHGPDGQGFPKAEEKAPSLPSSPEKMVLSQQTEDSKSTVEAKGSISQSKAPDGPQSGFQLKQSKLSSIRLKFEQGTHAKSKDMSQEDRKSDGQSRIPVKKIQESKLPVYQVFAREKQQKAIDLPDESVSVQKDFMVLKTKDEHAQSNEIVVNDSGSDNVKKQRTEMSSKAMPDSFSEQQAKDLACHITSDLATRGPWDKKVFRTWESSGATNNKSQKEKLSHVLVHDVRENHIGHPESKSVDQKNEFMSVTERERKLLTNGSLSEIKEMTVKSPSKKVLYREYVVKEGDHPGGLLDQPSRRSESSAVSHIPVRVADERRMLSSNIPDGFCEQSAFPKHELSQKLSQSSMSKETVETQHFNSIEDEKVTYSEISKVSKHQSYVGLCPPLEETETSPTKSPDSLEFSPGKESPSSDVFDHSPIDGLEKLAPLAQTEGGKEIKTLPVYVSFVQVGKQYEKEIQQGGVKKIISQECKTVQETRGTFY	Disordered:2588:2751;Basic and acidic residues:2588:2612;Low complexity:2622:2631;Polar residues:2706:2716;Basic and acidic residues:2720:2742;Disordered:2795:2824;Polar residues:2796:2807;Disordered:3036:3067
Q12955	ANK3	[('GO:0007409-P:axonogenesis'; ''); ('GO:0071286-P:cellular response to magnesium ion'; ''); ('GO:0045184-P:establishment of protein localization'; ''); ('GO:0043001-P:Golgi to plasma membrane protein transport'; ''); ('GO:0010960-P:magnesium ion homeostasis'; ''); ('GO:0072660-P:maintenance of protein location in plasma membrane'; ''); ('GO:0071709-P:membrane assembly'; ''); ('GO:0000281-P:mitotic cytokinesis'; ''); ('GO:1902260-P:negative regulation of delayed rectifier potassium channel activity'; ''); ('GO:0007528-P:neuromuscular junction development'; ''); ('GO:0019228-P:neuronal action potential'; ''); ('GO:0007009-P:plasma membrane organization'; ''); ('GO:0010650-P:positive regulation of cell communication by electrical coupling'; ''); ('GO:0010628-P:positive regulation of gene expression'; ''); ('GO:0034112-P:positive regulation of homotypic cell-cell adhesion'; ''); ('GO:1900827-P:positive regulation of membrane depolarization during cardiac muscle cell action potential'; ''); ('GO:0045838-P:positive regulation of membrane potential'; ''); ('GO:0090314-P:positive regulation of protein targeting to membrane'; ''); ('GO:0010765-P:positive regulation of sodium ion transport'; ''); ('GO:0099612-P:protein localization to axon'; ''); ('GO:0072659-P:protein localization to plasma membrane'; ''); ('GO:0043266-P:regulation of potassium ion transport'; ''); ('GO:0007165-P:signal transduction'; ''); ('GO:0045296-F:cadherin binding'; ''); ('GO:0099103-F:channel activator activity'; ''); ('GO:0008093-F:cytoskeletal anchor activity'; ''); ('GO:0008092-F:cytoskeletal protein binding'; ''); ('GO:0030674-F:protein-macromolecule adaptor activity'; ''); ('GO:0017080-F:sodium channel regulator activity'; ''); ('GO:0030507-F:spectrin binding'; ''); ('GO:0005200-F:structural constituent of cytoskeleton'; ''); ('GO:0044325-F:transmembrane transporter binding'; ''); ('GO:0043194-C:axon initial segment'; ''); ('GO:0009925-C:basal plasma membrane'; ''); ('GO:0016323-C:basolateral plasma membrane'; ''); ('GO:0009986-C:cell surface'; ''); ('GO:0043034-C:costamere'; ''); ('GO:0005829-C:cytosol'; ''); ('GO:0030425-C:dendrite'; ''); ('GO:0005783-C:endoplasmic reticulum'; ''); ('GO:0005794-C:Golgi apparatus'; ''); ('GO:0014704-C:intercalated disc'; ''); ('GO:0016328-C:lateral plasma membrane'; ''); ('GO:0005764-C:lysosome'; ''); ('GO:0031594-C:neuromuscular junction'; ''); ('GO:0043005-C:neuron projection'; ''); ('GO:0033268-C:node of Ranvier'; ''); ('GO:0005886-C:plasma membrane'; ''); ('GO:0045211-C:postsynaptic membrane'; ''); ('GO:0042383-C:sarcolemma'; ''); ('GO:0016529-C:sarcoplasmic reticulum'; ''); ('GO:0014731-C:spectrin-associated cytoskeleton'; ''); ('GO:0030315-C:T-tubule'; ''); ('GO:0030018-C:Z disc'; '')]	2544	EHFDKVTVLHySGNVSSPKH	3179	PETPSSEEVSyEFTSKTPDS	634	YSGNVSSPKHAMWMRFTEDRLDRGREKLIYEDRVDRTVKEAEEKLTEVSQFFRDKTEKLNDELQSPEKKARPKNGKEYSSQSPTSSSPEKVLLTELLASNDEWVKARQHGPDGQGFPKAEEKAPSLPSSPEKMVLSQQTEDSKSTVEAKGSISQSKAPDGPQSGFQLKQSKLSSIRLKFEQGTHAKSKDMSQEDRKSDGQSRIPVKKIQESKLPVYQVFAREKQQKAIDLPDESVSVQKDFMVLKTKDEHAQSNEIVVNDSGSDNVKKQRTEMSSKAMPDSFSEQQAKDLACHITSDLATRGPWDKKVFRTWESSGATNNKSQKEKLSHVLVHDVRENHIGHPESKSVDQKNEFMSVTERERKLLTNGSLSEIKEMTVKSPSKKVLYREYVVKEGDHPGGLLDQPSRRSESSAVSHIPVRVADERRMLSSNIPDGFCEQSAFPKHELSQKLSQSSMSKETVETQHFNSIEDEKVTYSEISKVSKHQSYVGLCPPLEETETSPTKSPDSLEFSPGKESPSSDVFDHSPIDGLEKLAPLAQTEGGKEIKTLPVYVSFVQVGKQYEKEIQQGGVKKIISQECKTVQETRGTFYTTRQQKQPPSPQGSPEDDTLEQVSFLDSSGKSPLTPETPSSEEVSY	Disordered:2588:2751;Basic and acidic residues:2588:2612;Low complexity:2622:2631;Polar residues:2706:2716;Basic and acidic residues:2720:2742;Disordered:2795:2824;Polar residues:2796:2807;Disordered:3036:3067
Q12955	ANK3	[('GO:0007409-P:axonogenesis'; ''); ('GO:0071286-P:cellular response to magnesium ion'; ''); ('GO:0045184-P:establishment of protein localization'; ''); ('GO:0043001-P:Golgi to plasma membrane protein transport'; ''); ('GO:0010960-P:magnesium ion homeostasis'; ''); ('GO:0072660-P:maintenance of protein location in plasma membrane'; ''); ('GO:0071709-P:membrane assembly'; ''); ('GO:0000281-P:mitotic cytokinesis'; ''); ('GO:1902260-P:negative regulation of delayed rectifier potassium channel activity'; ''); ('GO:0007528-P:neuromuscular junction development'; ''); ('GO:0019228-P:neuronal action potential'; ''); ('GO:0007009-P:plasma membrane organization'; ''); ('GO:0010650-P:positive regulation of cell communication by electrical coupling'; ''); ('GO:0010628-P:positive regulation of gene expression'; ''); ('GO:0034112-P:positive regulation of homotypic cell-cell adhesion'; ''); ('GO:1900827-P:positive regulation of membrane depolarization during cardiac muscle cell action potential'; ''); ('GO:0045838-P:positive regulation of membrane potential'; ''); ('GO:0090314-P:positive regulation of protein targeting to membrane'; ''); ('GO:0010765-P:positive regulation of sodium ion transport'; ''); ('GO:0099612-P:protein localization to axon'; ''); ('GO:0072659-P:protein localization to plasma membrane'; ''); ('GO:0043266-P:regulation of potassium ion transport'; ''); ('GO:0007165-P:signal transduction'; ''); ('GO:0045296-F:cadherin binding'; ''); ('GO:0099103-F:channel activator activity'; ''); ('GO:0008093-F:cytoskeletal anchor activity'; ''); ('GO:0008092-F:cytoskeletal protein binding'; ''); ('GO:0030674-F:protein-macromolecule adaptor activity'; ''); ('GO:0017080-F:sodium channel regulator activity'; ''); ('GO:0030507-F:spectrin binding'; ''); ('GO:0005200-F:structural constituent of cytoskeleton'; ''); ('GO:0044325-F:transmembrane transporter binding'; ''); ('GO:0043194-C:axon initial segment'; ''); ('GO:0009925-C:basal plasma membrane'; ''); ('GO:0016323-C:basolateral plasma membrane'; ''); ('GO:0009986-C:cell surface'; ''); ('GO:0043034-C:costamere'; ''); ('GO:0005829-C:cytosol'; ''); ('GO:0030425-C:dendrite'; ''); ('GO:0005783-C:endoplasmic reticulum'; ''); ('GO:0005794-C:Golgi apparatus'; ''); ('GO:0014704-C:intercalated disc'; ''); ('GO:0016328-C:lateral plasma membrane'; ''); ('GO:0005764-C:lysosome'; ''); ('GO:0031594-C:neuromuscular junction'; ''); ('GO:0043005-C:neuron projection'; ''); ('GO:0033268-C:node of Ranvier'; ''); ('GO:0005886-C:plasma membrane'; ''); ('GO:0045211-C:postsynaptic membrane'; ''); ('GO:0042383-C:sarcolemma'; ''); ('GO:0016529-C:sarcoplasmic reticulum'; ''); ('GO:0014731-C:spectrin-associated cytoskeleton'; ''); ('GO:0030315-C:T-tubule'; ''); ('GO:0030018-C:Z disc'; '')]	2544	EHFDKVTVLHySGNVSSPKH	3293	EVNLQDEHDKyQLAEPVIRV	748	YSGNVSSPKHAMWMRFTEDRLDRGREKLIYEDRVDRTVKEAEEKLTEVSQFFRDKTEKLNDELQSPEKKARPKNGKEYSSQSPTSSSPEKVLLTELLASNDEWVKARQHGPDGQGFPKAEEKAPSLPSSPEKMVLSQQTEDSKSTVEAKGSISQSKAPDGPQSGFQLKQSKLSSIRLKFEQGTHAKSKDMSQEDRKSDGQSRIPVKKIQESKLPVYQVFAREKQQKAIDLPDESVSVQKDFMVLKTKDEHAQSNEIVVNDSGSDNVKKQRTEMSSKAMPDSFSEQQAKDLACHITSDLATRGPWDKKVFRTWESSGATNNKSQKEKLSHVLVHDVRENHIGHPESKSVDQKNEFMSVTERERKLLTNGSLSEIKEMTVKSPSKKVLYREYVVKEGDHPGGLLDQPSRRSESSAVSHIPVRVADERRMLSSNIPDGFCEQSAFPKHELSQKLSQSSMSKETVETQHFNSIEDEKVTYSEISKVSKHQSYVGLCPPLEETETSPTKSPDSLEFSPGKESPSSDVFDHSPIDGLEKLAPLAQTEGGKEIKTLPVYVSFVQVGKQYEKEIQQGGVKKIISQECKTVQETRGTFYTTRQQKQPPSPQGSPEDDTLEQVSFLDSSGKSPLTPETPSSEEVSYEFTSKTPDSLIAYIPGKPSPIPEVSEESEEEEQAKSTSLKQTTVEETAVEREMPNDVSKDSNQRPKNNRVAYIEFPPPPPLDADQIESDKKHHYLPEKEVDMIEVNLQDEHDKY	Disordered:2588:2751;Basic and acidic residues:2588:2612;Low complexity:2622:2631;Polar residues:2706:2716;Basic and acidic residues:2720:2742;Disordered:2795:2824;Polar residues:2796:2807;Disordered:3036:3067;Disordered:3131:3272;Polar residues:3154:3186;Polar residues:3214:3224;Basic and acidic residues:3227:3242
Q12955	ANK3	[('GO:0007409-P:axonogenesis'; ''); ('GO:0071286-P:cellular response to magnesium ion'; ''); ('GO:0045184-P:establishment of protein localization'; ''); ('GO:0043001-P:Golgi to plasma membrane protein transport'; ''); ('GO:0010960-P:magnesium ion homeostasis'; ''); ('GO:0072660-P:maintenance of protein location in plasma membrane'; ''); ('GO:0071709-P:membrane assembly'; ''); ('GO:0000281-P:mitotic cytokinesis'; ''); ('GO:1902260-P:negative regulation of delayed rectifier potassium channel activity'; ''); ('GO:0007528-P:neuromuscular junction development'; ''); ('GO:0019228-P:neuronal action potential'; ''); ('GO:0007009-P:plasma membrane organization'; ''); ('GO:0010650-P:positive regulation of cell communication by electrical coupling'; ''); ('GO:0010628-P:positive regulation of gene expression'; ''); ('GO:0034112-P:positive regulation of homotypic cell-cell adhesion'; ''); ('GO:1900827-P:positive regulation of membrane depolarization during cardiac muscle cell action potential'; ''); ('GO:0045838-P:positive regulation of membrane potential'; ''); ('GO:0090314-P:positive regulation of protein targeting to membrane'; ''); ('GO:0010765-P:positive regulation of sodium ion transport'; ''); ('GO:0099612-P:protein localization to axon'; ''); ('GO:0072659-P:protein localization to plasma membrane'; ''); ('GO:0043266-P:regulation of potassium ion transport'; ''); ('GO:0007165-P:signal transduction'; ''); ('GO:0045296-F:cadherin binding'; ''); ('GO:0099103-F:channel activator activity'; ''); ('GO:0008093-F:cytoskeletal anchor activity'; ''); ('GO:0008092-F:cytoskeletal protein binding'; ''); ('GO:0030674-F:protein-macromolecule adaptor activity'; ''); ('GO:0017080-F:sodium channel regulator activity'; ''); ('GO:0030507-F:spectrin binding'; ''); ('GO:0005200-F:structural constituent of cytoskeleton'; ''); ('GO:0044325-F:transmembrane transporter binding'; ''); ('GO:0043194-C:axon initial segment'; ''); ('GO:0009925-C:basal plasma membrane'; ''); ('GO:0016323-C:basolateral plasma membrane'; ''); ('GO:0009986-C:cell surface'; ''); ('GO:0043034-C:costamere'; ''); ('GO:0005829-C:cytosol'; ''); ('GO:0030425-C:dendrite'; ''); ('GO:0005783-C:endoplasmic reticulum'; ''); ('GO:0005794-C:Golgi apparatus'; ''); ('GO:0014704-C:intercalated disc'; ''); ('GO:0016328-C:lateral plasma membrane'; ''); ('GO:0005764-C:lysosome'; ''); ('GO:0031594-C:neuromuscular junction'; ''); ('GO:0043005-C:neuron projection'; ''); ('GO:0033268-C:node of Ranvier'; ''); ('GO:0005886-C:plasma membrane'; ''); ('GO:0045211-C:postsynaptic membrane'; ''); ('GO:0042383-C:sarcolemma'; ''); ('GO:0016529-C:sarcoplasmic reticulum'; ''); ('GO:0014731-C:spectrin-associated cytoskeleton'; ''); ('GO:0030315-C:T-tubule'; ''); ('GO:0030018-C:Z disc'; '')]	2544	EHFDKVTVLHySGNVSSPKH	3324	VSDSSDDESIyQPVPVKKYT	779	YSGNVSSPKHAMWMRFTEDRLDRGREKLIYEDRVDRTVKEAEEKLTEVSQFFRDKTEKLNDELQSPEKKARPKNGKEYSSQSPTSSSPEKVLLTELLASNDEWVKARQHGPDGQGFPKAEEKAPSLPSSPEKMVLSQQTEDSKSTVEAKGSISQSKAPDGPQSGFQLKQSKLSSIRLKFEQGTHAKSKDMSQEDRKSDGQSRIPVKKIQESKLPVYQVFAREKQQKAIDLPDESVSVQKDFMVLKTKDEHAQSNEIVVNDSGSDNVKKQRTEMSSKAMPDSFSEQQAKDLACHITSDLATRGPWDKKVFRTWESSGATNNKSQKEKLSHVLVHDVRENHIGHPESKSVDQKNEFMSVTERERKLLTNGSLSEIKEMTVKSPSKKVLYREYVVKEGDHPGGLLDQPSRRSESSAVSHIPVRVADERRMLSSNIPDGFCEQSAFPKHELSQKLSQSSMSKETVETQHFNSIEDEKVTYSEISKVSKHQSYVGLCPPLEETETSPTKSPDSLEFSPGKESPSSDVFDHSPIDGLEKLAPLAQTEGGKEIKTLPVYVSFVQVGKQYEKEIQQGGVKKIISQECKTVQETRGTFYTTRQQKQPPSPQGSPEDDTLEQVSFLDSSGKSPLTPETPSSEEVSYEFTSKTPDSLIAYIPGKPSPIPEVSEESEEEEQAKSTSLKQTTVEETAVEREMPNDVSKDSNQRPKNNRVAYIEFPPPPPLDADQIESDKKHHYLPEKEVDMIEVNLQDEHDKYQLAEPVIRVQPPSPVPPGADVSDSSDDESIY	Disordered:2588:2751;Basic and acidic residues:2588:2612;Low complexity:2622:2631;Polar residues:2706:2716;Basic and acidic residues:2720:2742;Disordered:2795:2824;Polar residues:2796:2807;Disordered:3036:3067;Disordered:3131:3272;Polar residues:3154:3186;Polar residues:3214:3224;Basic and acidic residues:3227:3242
Q12955	ANK3	[('GO:0007409-P:axonogenesis'; ''); ('GO:0071286-P:cellular response to magnesium ion'; ''); ('GO:0045184-P:establishment of protein localization'; ''); ('GO:0043001-P:Golgi to plasma membrane protein transport'; ''); ('GO:0010960-P:magnesium ion homeostasis'; ''); ('GO:0072660-P:maintenance of protein location in plasma membrane'; ''); ('GO:0071709-P:membrane assembly'; ''); ('GO:0000281-P:mitotic cytokinesis'; ''); ('GO:1902260-P:negative regulation of delayed rectifier potassium channel activity'; ''); ('GO:0007528-P:neuromuscular junction development'; ''); ('GO:0019228-P:neuronal action potential'; ''); ('GO:0007009-P:plasma membrane organization'; ''); ('GO:0010650-P:positive regulation of cell communication by electrical coupling'; ''); ('GO:0010628-P:positive regulation of gene expression'; ''); ('GO:0034112-P:positive regulation of homotypic cell-cell adhesion'; ''); ('GO:1900827-P:positive regulation of membrane depolarization during cardiac muscle cell action potential'; ''); ('GO:0045838-P:positive regulation of membrane potential'; ''); ('GO:0090314-P:positive regulation of protein targeting to membrane'; ''); ('GO:0010765-P:positive regulation of sodium ion transport'; ''); ('GO:0099612-P:protein localization to axon'; ''); ('GO:0072659-P:protein localization to plasma membrane'; ''); ('GO:0043266-P:regulation of potassium ion transport'; ''); ('GO:0007165-P:signal transduction'; ''); ('GO:0045296-F:cadherin binding'; ''); ('GO:0099103-F:channel activator activity'; ''); ('GO:0008093-F:cytoskeletal anchor activity'; ''); ('GO:0008092-F:cytoskeletal protein binding'; ''); ('GO:0030674-F:protein-macromolecule adaptor activity'; ''); ('GO:0017080-F:sodium channel regulator activity'; ''); ('GO:0030507-F:spectrin binding'; ''); ('GO:0005200-F:structural constituent of cytoskeleton'; ''); ('GO:0044325-F:transmembrane transporter binding'; ''); ('GO:0043194-C:axon initial segment'; ''); ('GO:0009925-C:basal plasma membrane'; ''); ('GO:0016323-C:basolateral plasma membrane'; ''); ('GO:0009986-C:cell surface'; ''); ('GO:0043034-C:costamere'; ''); ('GO:0005829-C:cytosol'; ''); ('GO:0030425-C:dendrite'; ''); ('GO:0005783-C:endoplasmic reticulum'; ''); ('GO:0005794-C:Golgi apparatus'; ''); ('GO:0014704-C:intercalated disc'; ''); ('GO:0016328-C:lateral plasma membrane'; ''); ('GO:0005764-C:lysosome'; ''); ('GO:0031594-C:neuromuscular junction'; ''); ('GO:0043005-C:neuron projection'; ''); ('GO:0033268-C:node of Ranvier'; ''); ('GO:0005886-C:plasma membrane'; ''); ('GO:0045211-C:postsynaptic membrane'; ''); ('GO:0042383-C:sarcolemma'; ''); ('GO:0016529-C:sarcoplasmic reticulum'; ''); ('GO:0014731-C:spectrin-associated cytoskeleton'; ''); ('GO:0030315-C:T-tubule'; ''); ('GO:0030018-C:Z disc'; '')]	3095	GGKEIKTLPVyVSFVQVGKQ	3133	KTVQETRGTFyTTRQQKQPP	37	YVSFVQVGKQYEKEIQQGGVKKIISQECKTVQETRGTFY
Q12955	ANK3	[('GO:0007409-P:axonogenesis'; ''); ('GO:0071286-P:cellular response to magnesium ion'; ''); ('GO:0045184-P:establishment of protein localization'; ''); ('GO:0043001-P:Golgi to plasma membrane protein transport'; ''); ('GO:0010960-P:magnesium ion homeostasis'; ''); ('GO:0072660-P:maintenance of protein location in plasma membrane'; ''); ('GO:0071709-P:membrane assembly'; ''); ('GO:0000281-P:mitotic cytokinesis'; ''); ('GO:1902260-P:negative regulation of delayed rectifier potassium channel activity'; ''); ('GO:0007528-P:neuromuscular junction development'; ''); ('GO:0019228-P:neuronal action potential'; ''); ('GO:0007009-P:plasma membrane organization'; ''); ('GO:0010650-P:positive regulation of cell communication by electrical coupling'; ''); ('GO:0010628-P:positive regulation of gene expression'; ''); ('GO:0034112-P:positive regulation of homotypic cell-cell adhesion'; ''); ('GO:1900827-P:positive regulation of membrane depolarization during cardiac muscle cell action potential'; ''); ('GO:0045838-P:positive regulation of membrane potential'; ''); ('GO:0090314-P:positive regulation of protein targeting to membrane'; ''); ('GO:0010765-P:positive regulation of sodium ion transport'; ''); ('GO:0099612-P:protein localization to axon'; ''); ('GO:0072659-P:protein localization to plasma membrane'; ''); ('GO:0043266-P:regulation of potassium ion transport'; ''); ('GO:0007165-P:signal transduction'; ''); ('GO:0045296-F:cadherin binding'; ''); ('GO:0099103-F:channel activator activity'; ''); ('GO:0008093-F:cytoskeletal anchor activity'; ''); ('GO:0008092-F:cytoskeletal protein binding'; ''); ('GO:0030674-F:protein-macromolecule adaptor activity'; ''); ('GO:0017080-F:sodium channel regulator activity'; ''); ('GO:0030507-F:spectrin binding'; ''); ('GO:0005200-F:structural constituent of cytoskeleton'; ''); ('GO:0044325-F:transmembrane transporter binding'; ''); ('GO:0043194-C:axon initial segment'; ''); ('GO:0009925-C:basal plasma membrane'; ''); ('GO:0016323-C:basolateral plasma membrane'; ''); ('GO:0009986-C:cell surface'; ''); ('GO:0043034-C:costamere'; ''); ('GO:0005829-C:cytosol'; ''); ('GO:0030425-C:dendrite'; ''); ('GO:0005783-C:endoplasmic reticulum'; ''); ('GO:0005794-C:Golgi apparatus'; ''); ('GO:0014704-C:intercalated disc'; ''); ('GO:0016328-C:lateral plasma membrane'; ''); ('GO:0005764-C:lysosome'; ''); ('GO:0031594-C:neuromuscular junction'; ''); ('GO:0043005-C:neuron projection'; ''); ('GO:0033268-C:node of Ranvier'; ''); ('GO:0005886-C:plasma membrane'; ''); ('GO:0045211-C:postsynaptic membrane'; ''); ('GO:0042383-C:sarcolemma'; ''); ('GO:0016529-C:sarcoplasmic reticulum'; ''); ('GO:0014731-C:spectrin-associated cytoskeleton'; ''); ('GO:0030315-C:T-tubule'; ''); ('GO:0030018-C:Z disc'; '')]	3095	GGKEIKTLPVyVSFVQVGKQ	3179	PETPSSEEVSyEFTSKTPDS	83	YVSFVQVGKQYEKEIQQGGVKKIISQECKTVQETRGTFYTTRQQKQPPSPQGSPEDDTLEQVSFLDSSGKSPLTPETPSSEEVSY
Q12955	ANK3	[('GO:0007409-P:axonogenesis'; ''); ('GO:0071286-P:cellular response to magnesium ion'; ''); ('GO:0045184-P:establishment of protein localization'; ''); ('GO:0043001-P:Golgi to plasma membrane protein transport'; ''); ('GO:0010960-P:magnesium ion homeostasis'; ''); ('GO:0072660-P:maintenance of protein location in plasma membrane'; ''); ('GO:0071709-P:membrane assembly'; ''); ('GO:0000281-P:mitotic cytokinesis'; ''); ('GO:1902260-P:negative regulation of delayed rectifier potassium channel activity'; ''); ('GO:0007528-P:neuromuscular junction development'; ''); ('GO:0019228-P:neuronal action potential'; ''); ('GO:0007009-P:plasma membrane organization'; ''); ('GO:0010650-P:positive regulation of cell communication by electrical coupling'; ''); ('GO:0010628-P:positive regulation of gene expression'; ''); ('GO:0034112-P:positive regulation of homotypic cell-cell adhesion'; ''); ('GO:1900827-P:positive regulation of membrane depolarization during cardiac muscle cell action potential'; ''); ('GO:0045838-P:positive regulation of membrane potential'; ''); ('GO:0090314-P:positive regulation of protein targeting to membrane'; ''); ('GO:0010765-P:positive regulation of sodium ion transport'; ''); ('GO:0099612-P:protein localization to axon'; ''); ('GO:0072659-P:protein localization to plasma membrane'; ''); ('GO:0043266-P:regulation of potassium ion transport'; ''); ('GO:0007165-P:signal transduction'; ''); ('GO:0045296-F:cadherin binding'; ''); ('GO:0099103-F:channel activator activity'; ''); ('GO:0008093-F:cytoskeletal anchor activity'; ''); ('GO:0008092-F:cytoskeletal protein binding'; ''); ('GO:0030674-F:protein-macromolecule adaptor activity'; ''); ('GO:0017080-F:sodium channel regulator activity'; ''); ('GO:0030507-F:spectrin binding'; ''); ('GO:0005200-F:structural constituent of cytoskeleton'; ''); ('GO:0044325-F:transmembrane transporter binding'; ''); ('GO:0043194-C:axon initial segment'; ''); ('GO:0009925-C:basal plasma membrane'; ''); ('GO:0016323-C:basolateral plasma membrane'; ''); ('GO:0009986-C:cell surface'; ''); ('GO:0043034-C:costamere'; ''); ('GO:0005829-C:cytosol'; ''); ('GO:0030425-C:dendrite'; ''); ('GO:0005783-C:endoplasmic reticulum'; ''); ('GO:0005794-C:Golgi apparatus'; ''); ('GO:0014704-C:intercalated disc'; ''); ('GO:0016328-C:lateral plasma membrane'; ''); ('GO:0005764-C:lysosome'; ''); ('GO:0031594-C:neuromuscular junction'; ''); ('GO:0043005-C:neuron projection'; ''); ('GO:0033268-C:node of Ranvier'; ''); ('GO:0005886-C:plasma membrane'; ''); ('GO:0045211-C:postsynaptic membrane'; ''); ('GO:0042383-C:sarcolemma'; ''); ('GO:0016529-C:sarcoplasmic reticulum'; ''); ('GO:0014731-C:spectrin-associated cytoskeleton'; ''); ('GO:0030315-C:T-tubule'; ''); ('GO:0030018-C:Z disc'; '')]	3095	GGKEIKTLPVyVSFVQVGKQ	3293	EVNLQDEHDKyQLAEPVIRV	197	YVSFVQVGKQYEKEIQQGGVKKIISQECKTVQETRGTFYTTRQQKQPPSPQGSPEDDTLEQVSFLDSSGKSPLTPETPSSEEVSYEFTSKTPDSLIAYIPGKPSPIPEVSEESEEEEQAKSTSLKQTTVEETAVEREMPNDVSKDSNQRPKNNRVAYIEFPPPPPLDADQIESDKKHHYLPEKEVDMIEVNLQDEHDKY	Disordered:3131:3272;Polar residues:3154:3186;Polar residues:3214:3224;Basic and acidic residues:3227:3242
Q12955	ANK3	[('GO:0007409-P:axonogenesis'; ''); ('GO:0071286-P:cellular response to magnesium ion'; ''); ('GO:0045184-P:establishment of protein localization'; ''); ('GO:0043001-P:Golgi to plasma membrane protein transport'; ''); ('GO:0010960-P:magnesium ion homeostasis'; ''); ('GO:0072660-P:maintenance of protein location in plasma membrane'; ''); ('GO:0071709-P:membrane assembly'; ''); ('GO:0000281-P:mitotic cytokinesis'; ''); ('GO:1902260-P:negative regulation of delayed rectifier potassium channel activity'; ''); ('GO:0007528-P:neuromuscular junction development'; ''); ('GO:0019228-P:neuronal action potential'; ''); ('GO:0007009-P:plasma membrane organization'; ''); ('GO:0010650-P:positive regulation of cell communication by electrical coupling'; ''); ('GO:0010628-P:positive regulation of gene expression'; ''); ('GO:0034112-P:positive regulation of homotypic cell-cell adhesion'; ''); ('GO:1900827-P:positive regulation of membrane depolarization during cardiac muscle cell action potential'; ''); ('GO:0045838-P:positive regulation of membrane potential'; ''); ('GO:0090314-P:positive regulation of protein targeting to membrane'; ''); ('GO:0010765-P:positive regulation of sodium ion transport'; ''); ('GO:0099612-P:protein localization to axon'; ''); ('GO:0072659-P:protein localization to plasma membrane'; ''); ('GO:0043266-P:regulation of potassium ion transport'; ''); ('GO:0007165-P:signal transduction'; ''); ('GO:0045296-F:cadherin binding'; ''); ('GO:0099103-F:channel activator activity'; ''); ('GO:0008093-F:cytoskeletal anchor activity'; ''); ('GO:0008092-F:cytoskeletal protein binding'; ''); ('GO:0030674-F:protein-macromolecule adaptor activity'; ''); ('GO:0017080-F:sodium channel regulator activity'; ''); ('GO:0030507-F:spectrin binding'; ''); ('GO:0005200-F:structural constituent of cytoskeleton'; ''); ('GO:0044325-F:transmembrane transporter binding'; ''); ('GO:0043194-C:axon initial segment'; ''); ('GO:0009925-C:basal plasma membrane'; ''); ('GO:0016323-C:basolateral plasma membrane'; ''); ('GO:0009986-C:cell surface'; ''); ('GO:0043034-C:costamere'; ''); ('GO:0005829-C:cytosol'; ''); ('GO:0030425-C:dendrite'; ''); ('GO:0005783-C:endoplasmic reticulum'; ''); ('GO:0005794-C:Golgi apparatus'; ''); ('GO:0014704-C:intercalated disc'; ''); ('GO:0016328-C:lateral plasma membrane'; ''); ('GO:0005764-C:lysosome'; ''); ('GO:0031594-C:neuromuscular junction'; ''); ('GO:0043005-C:neuron projection'; ''); ('GO:0033268-C:node of Ranvier'; ''); ('GO:0005886-C:plasma membrane'; ''); ('GO:0045211-C:postsynaptic membrane'; ''); ('GO:0042383-C:sarcolemma'; ''); ('GO:0016529-C:sarcoplasmic reticulum'; ''); ('GO:0014731-C:spectrin-associated cytoskeleton'; ''); ('GO:0030315-C:T-tubule'; ''); ('GO:0030018-C:Z disc'; '')]	3095	GGKEIKTLPVyVSFVQVGKQ	3324	VSDSSDDESIyQPVPVKKYT	228	YVSFVQVGKQYEKEIQQGGVKKIISQECKTVQETRGTFYTTRQQKQPPSPQGSPEDDTLEQVSFLDSSGKSPLTPETPSSEEVSYEFTSKTPDSLIAYIPGKPSPIPEVSEESEEEEQAKSTSLKQTTVEETAVEREMPNDVSKDSNQRPKNNRVAYIEFPPPPPLDADQIESDKKHHYLPEKEVDMIEVNLQDEHDKYQLAEPVIRVQPPSPVPPGADVSDSSDDESIY	Disordered:3131:3272;Polar residues:3154:3186;Polar residues:3214:3224;Basic and acidic residues:3227:3242
Q12955	ANK3	[('GO:0007409-P:axonogenesis'; ''); ('GO:0071286-P:cellular response to magnesium ion'; ''); ('GO:0045184-P:establishment of protein localization'; ''); ('GO:0043001-P:Golgi to plasma membrane protein transport'; ''); ('GO:0010960-P:magnesium ion homeostasis'; ''); ('GO:0072660-P:maintenance of protein location in plasma membrane'; ''); ('GO:0071709-P:membrane assembly'; ''); ('GO:0000281-P:mitotic cytokinesis'; ''); ('GO:1902260-P:negative regulation of delayed rectifier potassium channel activity'; ''); ('GO:0007528-P:neuromuscular junction development'; ''); ('GO:0019228-P:neuronal action potential'; ''); ('GO:0007009-P:plasma membrane organization'; ''); ('GO:0010650-P:positive regulation of cell communication by electrical coupling'; ''); ('GO:0010628-P:positive regulation of gene expression'; ''); ('GO:0034112-P:positive regulation of homotypic cell-cell adhesion'; ''); ('GO:1900827-P:positive regulation of membrane depolarization during cardiac muscle cell action potential'; ''); ('GO:0045838-P:positive regulation of membrane potential'; ''); ('GO:0090314-P:positive regulation of protein targeting to membrane'; ''); ('GO:0010765-P:positive regulation of sodium ion transport'; ''); ('GO:0099612-P:protein localization to axon'; ''); ('GO:0072659-P:protein localization to plasma membrane'; ''); ('GO:0043266-P:regulation of potassium ion transport'; ''); ('GO:0007165-P:signal transduction'; ''); ('GO:0045296-F:cadherin binding'; ''); ('GO:0099103-F:channel activator activity'; ''); ('GO:0008093-F:cytoskeletal anchor activity'; ''); ('GO:0008092-F:cytoskeletal protein binding'; ''); ('GO:0030674-F:protein-macromolecule adaptor activity'; ''); ('GO:0017080-F:sodium channel regulator activity'; ''); ('GO:0030507-F:spectrin binding'; ''); ('GO:0005200-F:structural constituent of cytoskeleton'; ''); ('GO:0044325-F:transmembrane transporter binding'; ''); ('GO:0043194-C:axon initial segment'; ''); ('GO:0009925-C:basal plasma membrane'; ''); ('GO:0016323-C:basolateral plasma membrane'; ''); ('GO:0009986-C:cell surface'; ''); ('GO:0043034-C:costamere'; ''); ('GO:0005829-C:cytosol'; ''); ('GO:0030425-C:dendrite'; ''); ('GO:0005783-C:endoplasmic reticulum'; ''); ('GO:0005794-C:Golgi apparatus'; ''); ('GO:0014704-C:intercalated disc'; ''); ('GO:0016328-C:lateral plasma membrane'; ''); ('GO:0005764-C:lysosome'; ''); ('GO:0031594-C:neuromuscular junction'; ''); ('GO:0043005-C:neuron projection'; ''); ('GO:0033268-C:node of Ranvier'; ''); ('GO:0005886-C:plasma membrane'; ''); ('GO:0045211-C:postsynaptic membrane'; ''); ('GO:0042383-C:sarcolemma'; ''); ('GO:0016529-C:sarcoplasmic reticulum'; ''); ('GO:0014731-C:spectrin-associated cytoskeleton'; ''); ('GO:0030315-C:T-tubule'; ''); ('GO:0030018-C:Z disc'; '')]	3133	KTVQETRGTFyTTRQQKQPP	3179	PETPSSEEVSyEFTSKTPDS	45	YTTRQQKQPPSPQGSPEDDTLEQVSFLDSSGKSPLTPETPSSEEVSY
Q12955	ANK3	[('GO:0007409-P:axonogenesis'; ''); ('GO:0071286-P:cellular response to magnesium ion'; ''); ('GO:0045184-P:establishment of protein localization'; ''); ('GO:0043001-P:Golgi to plasma membrane protein transport'; ''); ('GO:0010960-P:magnesium ion homeostasis'; ''); ('GO:0072660-P:maintenance of protein location in plasma membrane'; ''); ('GO:0071709-P:membrane assembly'; ''); ('GO:0000281-P:mitotic cytokinesis'; ''); ('GO:1902260-P:negative regulation of delayed rectifier potassium channel activity'; ''); ('GO:0007528-P:neuromuscular junction development'; ''); ('GO:0019228-P:neuronal action potential'; ''); ('GO:0007009-P:plasma membrane organization'; ''); ('GO:0010650-P:positive regulation of cell communication by electrical coupling'; ''); ('GO:0010628-P:positive regulation of gene expression'; ''); ('GO:0034112-P:positive regulation of homotypic cell-cell adhesion'; ''); ('GO:1900827-P:positive regulation of membrane depolarization during cardiac muscle cell action potential'; ''); ('GO:0045838-P:positive regulation of membrane potential'; ''); ('GO:0090314-P:positive regulation of protein targeting to membrane'; ''); ('GO:0010765-P:positive regulation of sodium ion transport'; ''); ('GO:0099612-P:protein localization to axon'; ''); ('GO:0072659-P:protein localization to plasma membrane'; ''); ('GO:0043266-P:regulation of potassium ion transport'; ''); ('GO:0007165-P:signal transduction'; ''); ('GO:0045296-F:cadherin binding'; ''); ('GO:0099103-F:channel activator activity'; ''); ('GO:0008093-F:cytoskeletal anchor activity'; ''); ('GO:0008092-F:cytoskeletal protein binding'; ''); ('GO:0030674-F:protein-macromolecule adaptor activity'; ''); ('GO:0017080-F:sodium channel regulator activity'; ''); ('GO:0030507-F:spectrin binding'; ''); ('GO:0005200-F:structural constituent of cytoskeleton'; ''); ('GO:0044325-F:transmembrane transporter binding'; ''); ('GO:0043194-C:axon initial segment'; ''); ('GO:0009925-C:basal plasma membrane'; ''); ('GO:0016323-C:basolateral plasma membrane'; ''); ('GO:0009986-C:cell surface'; ''); ('GO:0043034-C:costamere'; ''); ('GO:0005829-C:cytosol'; ''); ('GO:0030425-C:dendrite'; ''); ('GO:0005783-C:endoplasmic reticulum'; ''); ('GO:0005794-C:Golgi apparatus'; ''); ('GO:0014704-C:intercalated disc'; ''); ('GO:0016328-C:lateral plasma membrane'; ''); ('GO:0005764-C:lysosome'; ''); ('GO:0031594-C:neuromuscular junction'; ''); ('GO:0043005-C:neuron projection'; ''); ('GO:0033268-C:node of Ranvier'; ''); ('GO:0005886-C:plasma membrane'; ''); ('GO:0045211-C:postsynaptic membrane'; ''); ('GO:0042383-C:sarcolemma'; ''); ('GO:0016529-C:sarcoplasmic reticulum'; ''); ('GO:0014731-C:spectrin-associated cytoskeleton'; ''); ('GO:0030315-C:T-tubule'; ''); ('GO:0030018-C:Z disc'; '')]	3133	KTVQETRGTFyTTRQQKQPP	3293	EVNLQDEHDKyQLAEPVIRV	159	YTTRQQKQPPSPQGSPEDDTLEQVSFLDSSGKSPLTPETPSSEEVSYEFTSKTPDSLIAYIPGKPSPIPEVSEESEEEEQAKSTSLKQTTVEETAVEREMPNDVSKDSNQRPKNNRVAYIEFPPPPPLDADQIESDKKHHYLPEKEVDMIEVNLQDEHDKY	Polar residues:3154:3186;Polar residues:3214:3224;Basic and acidic residues:3227:3242
Q12955	ANK3	[('GO:0007409-P:axonogenesis'; ''); ('GO:0071286-P:cellular response to magnesium ion'; ''); ('GO:0045184-P:establishment of protein localization'; ''); ('GO:0043001-P:Golgi to plasma membrane protein transport'; ''); ('GO:0010960-P:magnesium ion homeostasis'; ''); ('GO:0072660-P:maintenance of protein location in plasma membrane'; ''); ('GO:0071709-P:membrane assembly'; ''); ('GO:0000281-P:mitotic cytokinesis'; ''); ('GO:1902260-P:negative regulation of delayed rectifier potassium channel activity'; ''); ('GO:0007528-P:neuromuscular junction development'; ''); ('GO:0019228-P:neuronal action potential'; ''); ('GO:0007009-P:plasma membrane organization'; ''); ('GO:0010650-P:positive regulation of cell communication by electrical coupling'; ''); ('GO:0010628-P:positive regulation of gene expression'; ''); ('GO:0034112-P:positive regulation of homotypic cell-cell adhesion'; ''); ('GO:1900827-P:positive regulation of membrane depolarization during cardiac muscle cell action potential'; ''); ('GO:0045838-P:positive regulation of membrane potential'; ''); ('GO:0090314-P:positive regulation of protein targeting to membrane'; ''); ('GO:0010765-P:positive regulation of sodium ion transport'; ''); ('GO:0099612-P:protein localization to axon'; ''); ('GO:0072659-P:protein localization to plasma membrane'; ''); ('GO:0043266-P:regulation of potassium ion transport'; ''); ('GO:0007165-P:signal transduction'; ''); ('GO:0045296-F:cadherin binding'; ''); ('GO:0099103-F:channel activator activity'; ''); ('GO:0008093-F:cytoskeletal anchor activity'; ''); ('GO:0008092-F:cytoskeletal protein binding'; ''); ('GO:0030674-F:protein-macromolecule adaptor activity'; ''); ('GO:0017080-F:sodium channel regulator activity'; ''); ('GO:0030507-F:spectrin binding'; ''); ('GO:0005200-F:structural constituent of cytoskeleton'; ''); ('GO:0044325-F:transmembrane transporter binding'; ''); ('GO:0043194-C:axon initial segment'; ''); ('GO:0009925-C:basal plasma membrane'; ''); ('GO:0016323-C:basolateral plasma membrane'; ''); ('GO:0009986-C:cell surface'; ''); ('GO:0043034-C:costamere'; ''); ('GO:0005829-C:cytosol'; ''); ('GO:0030425-C:dendrite'; ''); ('GO:0005783-C:endoplasmic reticulum'; ''); ('GO:0005794-C:Golgi apparatus'; ''); ('GO:0014704-C:intercalated disc'; ''); ('GO:0016328-C:lateral plasma membrane'; ''); ('GO:0005764-C:lysosome'; ''); ('GO:0031594-C:neuromuscular junction'; ''); ('GO:0043005-C:neuron projection'; ''); ('GO:0033268-C:node of Ranvier'; ''); ('GO:0005886-C:plasma membrane'; ''); ('GO:0045211-C:postsynaptic membrane'; ''); ('GO:0042383-C:sarcolemma'; ''); ('GO:0016529-C:sarcoplasmic reticulum'; ''); ('GO:0014731-C:spectrin-associated cytoskeleton'; ''); ('GO:0030315-C:T-tubule'; ''); ('GO:0030018-C:Z disc'; '')]	3133	KTVQETRGTFyTTRQQKQPP	3324	VSDSSDDESIyQPVPVKKYT	190	YTTRQQKQPPSPQGSPEDDTLEQVSFLDSSGKSPLTPETPSSEEVSYEFTSKTPDSLIAYIPGKPSPIPEVSEESEEEEQAKSTSLKQTTVEETAVEREMPNDVSKDSNQRPKNNRVAYIEFPPPPPLDADQIESDKKHHYLPEKEVDMIEVNLQDEHDKYQLAEPVIRVQPPSPVPPGADVSDSSDDESIY	Polar residues:3154:3186;Polar residues:3214:3224;Basic and acidic residues:3227:3242
Q12955	ANK3	[('GO:0007409-P:axonogenesis'; ''); ('GO:0071286-P:cellular response to magnesium ion'; ''); ('GO:0045184-P:establishment of protein localization'; ''); ('GO:0043001-P:Golgi to plasma membrane protein transport'; ''); ('GO:0010960-P:magnesium ion homeostasis'; ''); ('GO:0072660-P:maintenance of protein location in plasma membrane'; ''); ('GO:0071709-P:membrane assembly'; ''); ('GO:0000281-P:mitotic cytokinesis'; ''); ('GO:1902260-P:negative regulation of delayed rectifier potassium channel activity'; ''); ('GO:0007528-P:neuromuscular junction development'; ''); ('GO:0019228-P:neuronal action potential'; ''); ('GO:0007009-P:plasma membrane organization'; ''); ('GO:0010650-P:positive regulation of cell communication by electrical coupling'; ''); ('GO:0010628-P:positive regulation of gene expression'; ''); ('GO:0034112-P:positive regulation of homotypic cell-cell adhesion'; ''); ('GO:1900827-P:positive regulation of membrane depolarization during cardiac muscle cell action potential'; ''); ('GO:0045838-P:positive regulation of membrane potential'; ''); ('GO:0090314-P:positive regulation of protein targeting to membrane'; ''); ('GO:0010765-P:positive regulation of sodium ion transport'; ''); ('GO:0099612-P:protein localization to axon'; ''); ('GO:0072659-P:protein localization to plasma membrane'; ''); ('GO:0043266-P:regulation of potassium ion transport'; ''); ('GO:0007165-P:signal transduction'; ''); ('GO:0045296-F:cadherin binding'; ''); ('GO:0099103-F:channel activator activity'; ''); ('GO:0008093-F:cytoskeletal anchor activity'; ''); ('GO:0008092-F:cytoskeletal protein binding'; ''); ('GO:0030674-F:protein-macromolecule adaptor activity'; ''); ('GO:0017080-F:sodium channel regulator activity'; ''); ('GO:0030507-F:spectrin binding'; ''); ('GO:0005200-F:structural constituent of cytoskeleton'; ''); ('GO:0044325-F:transmembrane transporter binding'; ''); ('GO:0043194-C:axon initial segment'; ''); ('GO:0009925-C:basal plasma membrane'; ''); ('GO:0016323-C:basolateral plasma membrane'; ''); ('GO:0009986-C:cell surface'; ''); ('GO:0043034-C:costamere'; ''); ('GO:0005829-C:cytosol'; ''); ('GO:0030425-C:dendrite'; ''); ('GO:0005783-C:endoplasmic reticulum'; ''); ('GO:0005794-C:Golgi apparatus'; ''); ('GO:0014704-C:intercalated disc'; ''); ('GO:0016328-C:lateral plasma membrane'; ''); ('GO:0005764-C:lysosome'; ''); ('GO:0031594-C:neuromuscular junction'; ''); ('GO:0043005-C:neuron projection'; ''); ('GO:0033268-C:node of Ranvier'; ''); ('GO:0005886-C:plasma membrane'; ''); ('GO:0045211-C:postsynaptic membrane'; ''); ('GO:0042383-C:sarcolemma'; ''); ('GO:0016529-C:sarcoplasmic reticulum'; ''); ('GO:0014731-C:spectrin-associated cytoskeleton'; ''); ('GO:0030315-C:T-tubule'; ''); ('GO:0030018-C:Z disc'; '')]	3179	PETPSSEEVSyEFTSKTPDS	3293	EVNLQDEHDKyQLAEPVIRV	113	YEFTSKTPDSLIAYIPGKPSPIPEVSEESEEEEQAKSTSLKQTTVEETAVEREMPNDVSKDSNQRPKNNRVAYIEFPPPPPLDADQIESDKKHHYLPEKEVDMIEVNLQDEHDKY	Polar residues:3214:3224;Basic and acidic residues:3227:3242
Q12955	ANK3	[('GO:0007409-P:axonogenesis'; ''); ('GO:0071286-P:cellular response to magnesium ion'; ''); ('GO:0045184-P:establishment of protein localization'; ''); ('GO:0043001-P:Golgi to plasma membrane protein transport'; ''); ('GO:0010960-P:magnesium ion homeostasis'; ''); ('GO:0072660-P:maintenance of protein location in plasma membrane'; ''); ('GO:0071709-P:membrane assembly'; ''); ('GO:0000281-P:mitotic cytokinesis'; ''); ('GO:1902260-P:negative regulation of delayed rectifier potassium channel activity'; ''); ('GO:0007528-P:neuromuscular junction development'; ''); ('GO:0019228-P:neuronal action potential'; ''); ('GO:0007009-P:plasma membrane organization'; ''); ('GO:0010650-P:positive regulation of cell communication by electrical coupling'; ''); ('GO:0010628-P:positive regulation of gene expression'; ''); ('GO:0034112-P:positive regulation of homotypic cell-cell adhesion'; ''); ('GO:1900827-P:positive regulation of membrane depolarization during cardiac muscle cell action potential'; ''); ('GO:0045838-P:positive regulation of membrane potential'; ''); ('GO:0090314-P:positive regulation of protein targeting to membrane'; ''); ('GO:0010765-P:positive regulation of sodium ion transport'; ''); ('GO:0099612-P:protein localization to axon'; ''); ('GO:0072659-P:protein localization to plasma membrane'; ''); ('GO:0043266-P:regulation of potassium ion transport'; ''); ('GO:0007165-P:signal transduction'; ''); ('GO:0045296-F:cadherin binding'; ''); ('GO:0099103-F:channel activator activity'; ''); ('GO:0008093-F:cytoskeletal anchor activity'; ''); ('GO:0008092-F:cytoskeletal protein binding'; ''); ('GO:0030674-F:protein-macromolecule adaptor activity'; ''); ('GO:0017080-F:sodium channel regulator activity'; ''); ('GO:0030507-F:spectrin binding'; ''); ('GO:0005200-F:structural constituent of cytoskeleton'; ''); ('GO:0044325-F:transmembrane transporter binding'; ''); ('GO:0043194-C:axon initial segment'; ''); ('GO:0009925-C:basal plasma membrane'; ''); ('GO:0016323-C:basolateral plasma membrane'; ''); ('GO:0009986-C:cell surface'; ''); ('GO:0043034-C:costamere'; ''); ('GO:0005829-C:cytosol'; ''); ('GO:0030425-C:dendrite'; ''); ('GO:0005783-C:endoplasmic reticulum'; ''); ('GO:0005794-C:Golgi apparatus'; ''); ('GO:0014704-C:intercalated disc'; ''); ('GO:0016328-C:lateral plasma membrane'; ''); ('GO:0005764-C:lysosome'; ''); ('GO:0031594-C:neuromuscular junction'; ''); ('GO:0043005-C:neuron projection'; ''); ('GO:0033268-C:node of Ranvier'; ''); ('GO:0005886-C:plasma membrane'; ''); ('GO:0045211-C:postsynaptic membrane'; ''); ('GO:0042383-C:sarcolemma'; ''); ('GO:0016529-C:sarcoplasmic reticulum'; ''); ('GO:0014731-C:spectrin-associated cytoskeleton'; ''); ('GO:0030315-C:T-tubule'; ''); ('GO:0030018-C:Z disc'; '')]	3179	PETPSSEEVSyEFTSKTPDS	3324	VSDSSDDESIyQPVPVKKYT	144	YEFTSKTPDSLIAYIPGKPSPIPEVSEESEEEEQAKSTSLKQTTVEETAVEREMPNDVSKDSNQRPKNNRVAYIEFPPPPPLDADQIESDKKHHYLPEKEVDMIEVNLQDEHDKYQLAEPVIRVQPPSPVPPGADVSDSSDDESIY	Polar residues:3214:3224;Basic and acidic residues:3227:3242
Q12955	ANK3	[('GO:0007409-P:axonogenesis'; ''); ('GO:0071286-P:cellular response to magnesium ion'; ''); ('GO:0045184-P:establishment of protein localization'; ''); ('GO:0043001-P:Golgi to plasma membrane protein transport'; ''); ('GO:0010960-P:magnesium ion homeostasis'; ''); ('GO:0072660-P:maintenance of protein location in plasma membrane'; ''); ('GO:0071709-P:membrane assembly'; ''); ('GO:0000281-P:mitotic cytokinesis'; ''); ('GO:1902260-P:negative regulation of delayed rectifier potassium channel activity'; ''); ('GO:0007528-P:neuromuscular junction development'; ''); ('GO:0019228-P:neuronal action potential'; ''); ('GO:0007009-P:plasma membrane organization'; ''); ('GO:0010650-P:positive regulation of cell communication by electrical coupling'; ''); ('GO:0010628-P:positive regulation of gene expression'; ''); ('GO:0034112-P:positive regulation of homotypic cell-cell adhesion'; ''); ('GO:1900827-P:positive regulation of membrane depolarization during cardiac muscle cell action potential'; ''); ('GO:0045838-P:positive regulation of membrane potential'; ''); ('GO:0090314-P:positive regulation of protein targeting to membrane'; ''); ('GO:0010765-P:positive regulation of sodium ion transport'; ''); ('GO:0099612-P:protein localization to axon'; ''); ('GO:0072659-P:protein localization to plasma membrane'; ''); ('GO:0043266-P:regulation of potassium ion transport'; ''); ('GO:0007165-P:signal transduction'; ''); ('GO:0045296-F:cadherin binding'; ''); ('GO:0099103-F:channel activator activity'; ''); ('GO:0008093-F:cytoskeletal anchor activity'; ''); ('GO:0008092-F:cytoskeletal protein binding'; ''); ('GO:0030674-F:protein-macromolecule adaptor activity'; ''); ('GO:0017080-F:sodium channel regulator activity'; ''); ('GO:0030507-F:spectrin binding'; ''); ('GO:0005200-F:structural constituent of cytoskeleton'; ''); ('GO:0044325-F:transmembrane transporter binding'; ''); ('GO:0043194-C:axon initial segment'; ''); ('GO:0009925-C:basal plasma membrane'; ''); ('GO:0016323-C:basolateral plasma membrane'; ''); ('GO:0009986-C:cell surface'; ''); ('GO:0043034-C:costamere'; ''); ('GO:0005829-C:cytosol'; ''); ('GO:0030425-C:dendrite'; ''); ('GO:0005783-C:endoplasmic reticulum'; ''); ('GO:0005794-C:Golgi apparatus'; ''); ('GO:0014704-C:intercalated disc'; ''); ('GO:0016328-C:lateral plasma membrane'; ''); ('GO:0005764-C:lysosome'; ''); ('GO:0031594-C:neuromuscular junction'; ''); ('GO:0043005-C:neuron projection'; ''); ('GO:0033268-C:node of Ranvier'; ''); ('GO:0005886-C:plasma membrane'; ''); ('GO:0045211-C:postsynaptic membrane'; ''); ('GO:0042383-C:sarcolemma'; ''); ('GO:0016529-C:sarcoplasmic reticulum'; ''); ('GO:0014731-C:spectrin-associated cytoskeleton'; ''); ('GO:0030315-C:T-tubule'; ''); ('GO:0030018-C:Z disc'; '')]	3293	EVNLQDEHDKyQLAEPVIRV	3324	VSDSSDDESIyQPVPVKKYT	30	YQLAEPVIRVQPPSPVPPGADVSDSSDDESIY
Q12955	ANK3	[('GO:0007409-P:axonogenesis'; ''); ('GO:0071286-P:cellular response to magnesium ion'; ''); ('GO:0045184-P:establishment of protein localization'; ''); ('GO:0043001-P:Golgi to plasma membrane protein transport'; ''); ('GO:0010960-P:magnesium ion homeostasis'; ''); ('GO:0072660-P:maintenance of protein location in plasma membrane'; ''); ('GO:0071709-P:membrane assembly'; ''); ('GO:0000281-P:mitotic cytokinesis'; ''); ('GO:1902260-P:negative regulation of delayed rectifier potassium channel activity'; ''); ('GO:0007528-P:neuromuscular junction development'; ''); ('GO:0019228-P:neuronal action potential'; ''); ('GO:0007009-P:plasma membrane organization'; ''); ('GO:0010650-P:positive regulation of cell communication by electrical coupling'; ''); ('GO:0010628-P:positive regulation of gene expression'; ''); ('GO:0034112-P:positive regulation of homotypic cell-cell adhesion'; ''); ('GO:1900827-P:positive regulation of membrane depolarization during cardiac muscle cell action potential'; ''); ('GO:0045838-P:positive regulation of membrane potential'; ''); ('GO:0090314-P:positive regulation of protein targeting to membrane'; ''); ('GO:0010765-P:positive regulation of sodium ion transport'; ''); ('GO:0099612-P:protein localization to axon'; ''); ('GO:0072659-P:protein localization to plasma membrane'; ''); ('GO:0043266-P:regulation of potassium ion transport'; ''); ('GO:0007165-P:signal transduction'; ''); ('GO:0045296-F:cadherin binding'; ''); ('GO:0099103-F:channel activator activity'; ''); ('GO:0008093-F:cytoskeletal anchor activity'; ''); ('GO:0008092-F:cytoskeletal protein binding'; ''); ('GO:0030674-F:protein-macromolecule adaptor activity'; ''); ('GO:0017080-F:sodium channel regulator activity'; ''); ('GO:0030507-F:spectrin binding'; ''); ('GO:0005200-F:structural constituent of cytoskeleton'; ''); ('GO:0044325-F:transmembrane transporter binding'; ''); ('GO:0043194-C:axon initial segment'; ''); ('GO:0009925-C:basal plasma membrane'; ''); ('GO:0016323-C:basolateral plasma membrane'; ''); ('GO:0009986-C:cell surface'; ''); ('GO:0043034-C:costamere'; ''); ('GO:0005829-C:cytosol'; ''); ('GO:0030425-C:dendrite'; ''); ('GO:0005783-C:endoplasmic reticulum'; ''); ('GO:0005794-C:Golgi apparatus'; ''); ('GO:0014704-C:intercalated disc'; ''); ('GO:0016328-C:lateral plasma membrane'; ''); ('GO:0005764-C:lysosome'; ''); ('GO:0031594-C:neuromuscular junction'; ''); ('GO:0043005-C:neuron projection'; ''); ('GO:0033268-C:node of Ranvier'; ''); ('GO:0005886-C:plasma membrane'; ''); ('GO:0045211-C:postsynaptic membrane'; ''); ('GO:0042383-C:sarcolemma'; ''); ('GO:0016529-C:sarcoplasmic reticulum'; ''); ('GO:0014731-C:spectrin-associated cytoskeleton'; ''); ('GO:0030315-C:T-tubule'; ''); ('GO:0030018-C:Z disc'; '')]	4177	VTLLEGPIFDyGNISGTRSF	4266	EITPEAKTKSyFPESQNDVG	88	YGNISGTRSFADENNVFHDPVDGWQNETSSGNLESCAQARRVTGGLLDRLDDSPDQCRDSITSYLKGEAGKFEANGSHTEITPEAKTKSY
Q12955	ANK3	[('GO:0007409-P:axonogenesis'; ''); ('GO:0071286-P:cellular response to magnesium ion'; ''); ('GO:0045184-P:establishment of protein localization'; ''); ('GO:0043001-P:Golgi to plasma membrane protein transport'; ''); ('GO:0010960-P:magnesium ion homeostasis'; ''); ('GO:0072660-P:maintenance of protein location in plasma membrane'; ''); ('GO:0071709-P:membrane assembly'; ''); ('GO:0000281-P:mitotic cytokinesis'; ''); ('GO:1902260-P:negative regulation of delayed rectifier potassium channel activity'; ''); ('GO:0007528-P:neuromuscular junction development'; ''); ('GO:0019228-P:neuronal action potential'; ''); ('GO:0007009-P:plasma membrane organization'; ''); ('GO:0010650-P:positive regulation of cell communication by electrical coupling'; ''); ('GO:0010628-P:positive regulation of gene expression'; ''); ('GO:0034112-P:positive regulation of homotypic cell-cell adhesion'; ''); ('GO:1900827-P:positive regulation of membrane depolarization during cardiac muscle cell action potential'; ''); ('GO:0045838-P:positive regulation of membrane potential'; ''); ('GO:0090314-P:positive regulation of protein targeting to membrane'; ''); ('GO:0010765-P:positive regulation of sodium ion transport'; ''); ('GO:0099612-P:protein localization to axon'; ''); ('GO:0072659-P:protein localization to plasma membrane'; ''); ('GO:0043266-P:regulation of potassium ion transport'; ''); ('GO:0007165-P:signal transduction'; ''); ('GO:0045296-F:cadherin binding'; ''); ('GO:0099103-F:channel activator activity'; ''); ('GO:0008093-F:cytoskeletal anchor activity'; ''); ('GO:0008092-F:cytoskeletal protein binding'; ''); ('GO:0030674-F:protein-macromolecule adaptor activity'; ''); ('GO:0017080-F:sodium channel regulator activity'; ''); ('GO:0030507-F:spectrin binding'; ''); ('GO:0005200-F:structural constituent of cytoskeleton'; ''); ('GO:0044325-F:transmembrane transporter binding'; ''); ('GO:0043194-C:axon initial segment'; ''); ('GO:0009925-C:basal plasma membrane'; ''); ('GO:0016323-C:basolateral plasma membrane'; ''); ('GO:0009986-C:cell surface'; ''); ('GO:0043034-C:costamere'; ''); ('GO:0005829-C:cytosol'; ''); ('GO:0030425-C:dendrite'; ''); ('GO:0005783-C:endoplasmic reticulum'; ''); ('GO:0005794-C:Golgi apparatus'; ''); ('GO:0014704-C:intercalated disc'; ''); ('GO:0016328-C:lateral plasma membrane'; ''); ('GO:0005764-C:lysosome'; ''); ('GO:0031594-C:neuromuscular junction'; ''); ('GO:0043005-C:neuron projection'; ''); ('GO:0033268-C:node of Ranvier'; ''); ('GO:0005886-C:plasma membrane'; ''); ('GO:0045211-C:postsynaptic membrane'; ''); ('GO:0042383-C:sarcolemma'; ''); ('GO:0016529-C:sarcoplasmic reticulum'; ''); ('GO:0014731-C:spectrin-associated cytoskeleton'; ''); ('GO:0030315-C:T-tubule'; ''); ('GO:0030018-C:Z disc'; '')]	4177	VTLLEGPIFDyGNISGTRSF	4303	VEEPASPLAAyQKSLEETSK	125	YGNISGTRSFADENNVFHDPVDGWQNETSSGNLESCAQARRVTGGLLDRLDDSPDQCRDSITSYLKGEAGKFEANGSHTEITPEAKTKSYFPESQNDVGKQSTKETLKPKIHGSGHVEEPASPLAAY	Disordered:4251:4298;Polar residues:4268:4277
Q12955	ANK3	[('GO:0007409-P:axonogenesis'; ''); ('GO:0071286-P:cellular response to magnesium ion'; ''); ('GO:0045184-P:establishment of protein localization'; ''); ('GO:0043001-P:Golgi to plasma membrane protein transport'; ''); ('GO:0010960-P:magnesium ion homeostasis'; ''); ('GO:0072660-P:maintenance of protein location in plasma membrane'; ''); ('GO:0071709-P:membrane assembly'; ''); ('GO:0000281-P:mitotic cytokinesis'; ''); ('GO:1902260-P:negative regulation of delayed rectifier potassium channel activity'; ''); ('GO:0007528-P:neuromuscular junction development'; ''); ('GO:0019228-P:neuronal action potential'; ''); ('GO:0007009-P:plasma membrane organization'; ''); ('GO:0010650-P:positive regulation of cell communication by electrical coupling'; ''); ('GO:0010628-P:positive regulation of gene expression'; ''); ('GO:0034112-P:positive regulation of homotypic cell-cell adhesion'; ''); ('GO:1900827-P:positive regulation of membrane depolarization during cardiac muscle cell action potential'; ''); ('GO:0045838-P:positive regulation of membrane potential'; ''); ('GO:0090314-P:positive regulation of protein targeting to membrane'; ''); ('GO:0010765-P:positive regulation of sodium ion transport'; ''); ('GO:0099612-P:protein localization to axon'; ''); ('GO:0072659-P:protein localization to plasma membrane'; ''); ('GO:0043266-P:regulation of potassium ion transport'; ''); ('GO:0007165-P:signal transduction'; ''); ('GO:0045296-F:cadherin binding'; ''); ('GO:0099103-F:channel activator activity'; ''); ('GO:0008093-F:cytoskeletal anchor activity'; ''); ('GO:0008092-F:cytoskeletal protein binding'; ''); ('GO:0030674-F:protein-macromolecule adaptor activity'; ''); ('GO:0017080-F:sodium channel regulator activity'; ''); ('GO:0030507-F:spectrin binding'; ''); ('GO:0005200-F:structural constituent of cytoskeleton'; ''); ('GO:0044325-F:transmembrane transporter binding'; ''); ('GO:0043194-C:axon initial segment'; ''); ('GO:0009925-C:basal plasma membrane'; ''); ('GO:0016323-C:basolateral plasma membrane'; ''); ('GO:0009986-C:cell surface'; ''); ('GO:0043034-C:costamere'; ''); ('GO:0005829-C:cytosol'; ''); ('GO:0030425-C:dendrite'; ''); ('GO:0005783-C:endoplasmic reticulum'; ''); ('GO:0005794-C:Golgi apparatus'; ''); ('GO:0014704-C:intercalated disc'; ''); ('GO:0016328-C:lateral plasma membrane'; ''); ('GO:0005764-C:lysosome'; ''); ('GO:0031594-C:neuromuscular junction'; ''); ('GO:0043005-C:neuron projection'; ''); ('GO:0033268-C:node of Ranvier'; ''); ('GO:0005886-C:plasma membrane'; ''); ('GO:0045211-C:postsynaptic membrane'; ''); ('GO:0042383-C:sarcolemma'; ''); ('GO:0016529-C:sarcoplasmic reticulum'; ''); ('GO:0014731-C:spectrin-associated cytoskeleton'; ''); ('GO:0030315-C:T-tubule'; ''); ('GO:0030018-C:Z disc'; '')]	4266	EITPEAKTKSyFPESQNDVG	4303	VEEPASPLAAyQKSLEETSK	36	YFPESQNDVGKQSTKETLKPKIHGSGHVEEPASPLAAY	Polar residues:4268:4277
Q15013	MAD2L1BP	[('GO:1902426-P:deactivation of mitotic spindle assembly checkpoint'; ''); ('GO:0007096-P:regulation of exit from mitosis'; ''); ('GO:0005737-C:cytoplasm'; ''); ('GO:0031965-C:nuclear membrane'; ''); ('GO:0005730-C:nucleolus'; ''); ('GO:0005654-C:nucleoplasm'; ''); ('GO:0005634-C:nucleus'; ''); ('GO:0005819-C:spindle'; '')]	91	MYQRQQLPLPyEQLKHFYRK	232	GEDWFRPKLNyRVPSRGHKL	140	YEQLKHFYRKPSPQAEEMLKKKPRATTEVSSRKCQQALAELESVLSHLEDFFARTLVPRVLILLGGNALSPKEFYELDLSLLAPYSVDQSLSTAACLRRLFRAIFMADAFSELQAPPLMGTVVMAQGHRNCGEDWFRPKLNY		HELIX:91:94;HELIX:120:123;HELIX:126:144;STRAND:149:156;STRAND:158:160;STRAND:162:168;HELIX:183:196;TURN:197:200;STRAND:210:218;STRAND:224:229
Q15013	MAD2L1BP	[('GO:1902426-P:deactivation of mitotic spindle assembly checkpoint'; ''); ('GO:0007096-P:regulation of exit from mitosis'; ''); ('GO:0005737-C:cytoplasm'; ''); ('GO:0031965-C:nuclear membrane'; ''); ('GO:0005730-C:nucleolus'; ''); ('GO:0005654-C:nucleoplasm'; ''); ('GO:0005634-C:nucleus'; ''); ('GO:0005819-C:spindle'; '')]	98	PLPYEQLKHFyRKPSPQAEE	232	GEDWFRPKLNyRVPSRGHKL	133	YRKPSPQAEEMLKKKPRATTEVSSRKCQQALAELESVLSHLEDFFARTLVPRVLILLGGNALSPKEFYELDLSLLAPYSVDQSLSTAACLRRLFRAIFMADAFSELQAPPLMGTVVMAQGHRNCGEDWFRPKLNY		HELIX:120:123;HELIX:126:144;STRAND:149:156;STRAND:158:160;STRAND:162:168;HELIX:183:196;TURN:197:200;STRAND:210:218;STRAND:224:229
P07203	GPX1	[('GO:0060055-P:angiogenesis involved in wound healing'; ''); ('GO:0019369-P:arachidonate metabolic process'; ''); ('GO:0051702-P:biological process involved in interaction with symbiont'; ''); ('GO:0043534-P:blood vessel endothelial cell migration'; ''); ('GO:0045454-P:cell redox homeostasis'; ''); ('GO:0071333-P:cellular response to glucose stimulus'; ''); ('GO:0034599-P:cellular response to oxidative stress'; ''); ('GO:0001885-P:endothelial cell development'; ''); ('GO:0040029-P:epigenetic regulation of gene expression'; ''); ('GO:0045444-P:fat cell differentiation'; ''); ('GO:0048144-P:fibroblast proliferation'; ''); ('GO:0006749-P:glutathione metabolic process'; ''); ('GO:0060047-P:heart contraction'; ''); ('GO:0042744-P:hydrogen peroxide catabolic process'; ''); ('GO:0008631-P:intrinsic apoptotic signaling pathway in response to oxidative stress'; ''); ('GO:0019372-P:lipoxygenase pathway'; ''); ('GO:0045445-P:myoblast differentiation'; ''); ('GO:0051450-P:myoblast proliferation'; ''); ('GO:1902042-P:negative regulation of extrinsic apoptotic signaling pathway via death domain receptors'; ''); ('GO:0002862-P:negative regulation of inflammatory response to antigenic stimulus'; ''); ('GO:1902176-P:negative regulation of oxidative stress-induced intrinsic apoptotic signaling pathway'; ''); ('GO:0090201-P:negative regulation of release of cytochrome c from mitochondria'; ''); ('GO:0051402-P:neuron apoptotic process'; ''); ('GO:0051897-P:positive regulation of phosphatidylinositol 3-kinase/protein kinase B signal transduction'; ''); ('GO:1902905-P:positive regulation of supramolecular fiber organization'; ''); ('GO:0033599-P:regulation of mammary gland epithelial cell proliferation'; ''); ('GO:0061136-P:regulation of proteasomal protein catabolic process'; ''); ('GO:0032355-P:response to estradiol'; ''); ('GO:0051593-P:response to folic acid'; ''); ('GO:0010332-P:response to gamma radiation'; ''); ('GO:0009725-P:response to hormone'; ''); ('GO:0042542-P:response to hydrogen peroxide'; ''); ('GO:0033194-P:response to hydroperoxide'; ''); ('GO:0032496-P:response to lipopolysaccharide'; ''); ('GO:0035094-P:response to nicotine'; ''); ('GO:0010269-P:response to selenium ion'; ''); ('GO:0009609-P:response to symbiotic bacterium'; ''); ('GO:0033197-P:response to vitamin E'; ''); ('GO:0009410-P:response to xenobiotic stimulus'; ''); ('GO:0007605-P:sensory perception of sound'; ''); ('GO:0048741-P:skeletal muscle fiber development'; ''); ('GO:0043403-P:skeletal muscle tissue regeneration'; ''); ('GO:0001659-P:temperature homeostasis'; ''); ('GO:0006641-P:triglyceride metabolic process'; ''); ('GO:0009650-P:UV protection'; ''); ('GO:0042311-P:vasodilation'; ''); ('GO:0004602-F:glutathione peroxidase activity'; ''); ('GO:0047066-F:phospholipid-hydroperoxide glutathione peroxidase activity'; ''); ('GO:1990782-F:protein tyrosine kinase binding'; ''); ('GO:0017124-F:SH3 domain binding'; ''); ('GO:0005737-C:cytoplasm'; ''); ('GO:0005829-C:cytosol'; ''); ('GO:0005759-C:mitochondrial matrix'; ''); ('GO:0005739-C:mitochondrion'; '')]	56	ASLUGTTVRDyTQMNELQRR	98	KNEEILNSLKyVRPGGGFEP	41	YTQMNELQRRLGPRGLVVLGFPCNQFGHQENAKNEEILNSLKY		HELIX:67:69;STRAND:71:77;TURN:82:85;HELIX:89:91;HELIX:92:98
Q9UNX4	WDR3	[('GO:0030490-P:maturation of SSU-rRNA'; ''); ('GO:0042274-P:ribosomal small subunit biogenesis'; ''); ('GO:0003723-F:RNA binding'; ''); ('GO:0030515-F:snoRNA binding'; ''); ('GO:0031965-C:nuclear membrane'; ''); ('GO:0005730-C:nucleolus'; ''); ('GO:0005654-C:nucleoplasm'; ''); ('GO:0034388-C:Pwp2p-containing subcomplex of 90S preribosome'; ''); ('GO:0032040-C:small-subunit processome'; '')]	10	MGLTKQYLRyVASAVFGVI	456	LQCIRTMTCEyALCSFFVPG	445	YVASAVFGVIGSQKGNIVFVTLRGEKGRYVAVPACEHVFIWDLRKGEKILILQGLKQEVTCLCPSPDGLHLAVGYEDGSIRIFSLLSGEGNVTFNGHKAAITTLKYDQLGGRLASGSKDTDIIVWDVINESGLYRLKGHKDAITQALFLREKNLLVTSGKDTMVKWWDLDTQHCFKTMVGHRTEVWGLVLLSEEKRLITGASDSELRVWDIAYLQEIEDPEEPDPKKIKGSSPGIQDTLEAEDGAFETDEAPEDRILSCRKAGSIMREGRDRVVNLAVDKTGRILACHGTDSVLELFCILSKKEIQKKMDKKMKKARKKAKLHSSKGEEEDPEVNVEMSLQDEIQRVTNIKTSAKIKSFDLIHSPHGELKAVFLLQNNLVELYSLNPSLPTPQPVRTSRITIGGHRSDVRTLSFSSDNIAVLSAAADSIKIWNRSTLQCIRTMTCEY	Disordered:326:345
Q9UNX4	WDR3	[('GO:0030490-P:maturation of SSU-rRNA'; ''); ('GO:0042274-P:ribosomal small subunit biogenesis'; ''); ('GO:0003723-F:RNA binding'; ''); ('GO:0030515-F:snoRNA binding'; ''); ('GO:0031965-C:nuclear membrane'; ''); ('GO:0005730-C:nucleolus'; ''); ('GO:0005654-C:nucleoplasm'; ''); ('GO:0034388-C:Pwp2p-containing subcomplex of 90S preribosome'; ''); ('GO:0032040-C:small-subunit processome'; '')]	10	MGLTKQYLRyVASAVFGVI	588	VDTLKFFLSLyGHKLPVICM	577	YVASAVFGVIGSQKGNIVFVTLRGEKGRYVAVPACEHVFIWDLRKGEKILILQGLKQEVTCLCPSPDGLHLAVGYEDGSIRIFSLLSGEGNVTFNGHKAAITTLKYDQLGGRLASGSKDTDIIVWDVINESGLYRLKGHKDAITQALFLREKNLLVTSGKDTMVKWWDLDTQHCFKTMVGHRTEVWGLVLLSEEKRLITGASDSELRVWDIAYLQEIEDPEEPDPKKIKGSSPGIQDTLEAEDGAFETDEAPEDRILSCRKAGSIMREGRDRVVNLAVDKTGRILACHGTDSVLELFCILSKKEIQKKMDKKMKKARKKAKLHSSKGEEEDPEVNVEMSLQDEIQRVTNIKTSAKIKSFDLIHSPHGELKAVFLLQNNLVELYSLNPSLPTPQPVRTSRITIGGHRSDVRTLSFSSDNIAVLSAAADSIKIWNRSTLQCIRTMTCEYALCSFFVPGDRQVVIGTKTGKLQLYDLASGNLLETIDAHDGALWSMSLSPDQRGFVTGGADKSVKFWDFELVKDENSTQKRLSVKQTRTLQLDEDVLCVSYSPNQKLLAVSLLDCTVKIFYVDTLKFFLSLY	Disordered:326:345
Q9UNX4	WDR3	[('GO:0030490-P:maturation of SSU-rRNA'; ''); ('GO:0042274-P:ribosomal small subunit biogenesis'; ''); ('GO:0003723-F:RNA binding'; ''); ('GO:0030515-F:snoRNA binding'; ''); ('GO:0031965-C:nuclear membrane'; ''); ('GO:0005730-C:nucleolus'; ''); ('GO:0005654-C:nucleoplasm'; ''); ('GO:0034388-C:Pwp2p-containing subcomplex of 90S preribosome'; ''); ('GO:0032040-C:small-subunit processome'; '')]	10	MGLTKQYLRyVASAVFGVI	723	EEREMEREAEyEESVAKEDQ	712	YVASAVFGVIGSQKGNIVFVTLRGEKGRYVAVPACEHVFIWDLRKGEKILILQGLKQEVTCLCPSPDGLHLAVGYEDGSIRIFSLLSGEGNVTFNGHKAAITTLKYDQLGGRLASGSKDTDIIVWDVINESGLYRLKGHKDAITQALFLREKNLLVTSGKDTMVKWWDLDTQHCFKTMVGHRTEVWGLVLLSEEKRLITGASDSELRVWDIAYLQEIEDPEEPDPKKIKGSSPGIQDTLEAEDGAFETDEAPEDRILSCRKAGSIMREGRDRVVNLAVDKTGRILACHGTDSVLELFCILSKKEIQKKMDKKMKKARKKAKLHSSKGEEEDPEVNVEMSLQDEIQRVTNIKTSAKIKSFDLIHSPHGELKAVFLLQNNLVELYSLNPSLPTPQPVRTSRITIGGHRSDVRTLSFSSDNIAVLSAAADSIKIWNRSTLQCIRTMTCEYALCSFFVPGDRQVVIGTKTGKLQLYDLASGNLLETIDAHDGALWSMSLSPDQRGFVTGGADKSVKFWDFELVKDENSTQKRLSVKQTRTLQLDEDVLCVSYSPNQKLLAVSLLDCTVKIFYVDTLKFFLSLYGHKLPVICMDISHDGALIATGSADRNVKIWGLDFGDCHKSLFAHDDSVMYLQFVPKSHLFFTAGKDHKIKQWDADKFEHIQTLEGHHQEIWCLAVSPSGDYVVSSSHDKSLRLWERTREPLILEEEREMEREAEY	Disordered:326:345
Q9UNX4	WDR3	[('GO:0030490-P:maturation of SSU-rRNA'; ''); ('GO:0042274-P:ribosomal small subunit biogenesis'; ''); ('GO:0003723-F:RNA binding'; ''); ('GO:0030515-F:snoRNA binding'; ''); ('GO:0031965-C:nuclear membrane'; ''); ('GO:0005730-C:nucleolus'; ''); ('GO:0005654-C:nucleoplasm'; ''); ('GO:0034388-C:Pwp2p-containing subcomplex of 90S preribosome'; ''); ('GO:0032040-C:small-subunit processome'; '')]	456	LQCIRTMTCEyALCSFFVPG	588	VDTLKFFLSLyGHKLPVICM	131	YALCSFFVPGDRQVVIGTKTGKLQLYDLASGNLLETIDAHDGALWSMSLSPDQRGFVTGGADKSVKFWDFELVKDENSTQKRLSVKQTRTLQLDEDVLCVSYSPNQKLLAVSLLDCTVKIFYVDTLKFFLSLY
Q9UNX4	WDR3	[('GO:0030490-P:maturation of SSU-rRNA'; ''); ('GO:0042274-P:ribosomal small subunit biogenesis'; ''); ('GO:0003723-F:RNA binding'; ''); ('GO:0030515-F:snoRNA binding'; ''); ('GO:0031965-C:nuclear membrane'; ''); ('GO:0005730-C:nucleolus'; ''); ('GO:0005654-C:nucleoplasm'; ''); ('GO:0034388-C:Pwp2p-containing subcomplex of 90S preribosome'; ''); ('GO:0032040-C:small-subunit processome'; '')]	456	LQCIRTMTCEyALCSFFVPG	723	EEREMEREAEyEESVAKEDQ	266	YALCSFFVPGDRQVVIGTKTGKLQLYDLASGNLLETIDAHDGALWSMSLSPDQRGFVTGGADKSVKFWDFELVKDENSTQKRLSVKQTRTLQLDEDVLCVSYSPNQKLLAVSLLDCTVKIFYVDTLKFFLSLYGHKLPVICMDISHDGALIATGSADRNVKIWGLDFGDCHKSLFAHDDSVMYLQFVPKSHLFFTAGKDHKIKQWDADKFEHIQTLEGHHQEIWCLAVSPSGDYVVSSSHDKSLRLWERTREPLILEEEREMEREAEY
Q9UNX4	WDR3	[('GO:0030490-P:maturation of SSU-rRNA'; ''); ('GO:0042274-P:ribosomal small subunit biogenesis'; ''); ('GO:0003723-F:RNA binding'; ''); ('GO:0030515-F:snoRNA binding'; ''); ('GO:0031965-C:nuclear membrane'; ''); ('GO:0005730-C:nucleolus'; ''); ('GO:0005654-C:nucleoplasm'; ''); ('GO:0034388-C:Pwp2p-containing subcomplex of 90S preribosome'; ''); ('GO:0032040-C:small-subunit processome'; '')]	588	VDTLKFFLSLyGHKLPVICM	723	EEREMEREAEyEESVAKEDQ	134	YGHKLPVICMDISHDGALIATGSADRNVKIWGLDFGDCHKSLFAHDDSVMYLQFVPKSHLFFTAGKDHKIKQWDADKFEHIQTLEGHHQEIWCLAVSPSGDYVVSSSHDKSLRLWERTREPLILEEEREMEREAEY
Q9P2B4	CTTNBP2NL	[('GO:0034763-P:negative regulation of transmembrane transport'; ''); ('GO:0032410-P:negative regulation of transporter activity'; ''); ('GO:0006470-P:protein dephosphorylation'; ''); ('GO:1903119-P:protein localization to actin cytoskeleton'; ''); ('GO:0051721-F:protein phosphatase 2A binding'; ''); ('GO:0015629-C:actin cytoskeleton'; ''); ('GO:0005737-C:cytoplasm'; ''); ('GO:0090443-C:FAR/SIN/STRIPAK complex'; ''); ('GO:0030027-C:lamellipodium'; ''); ('GO:0001725-C:stress fiber'; '')]	447	LLGSSASSPGyQSSYQVGIN	533	SPNSSPFGTDyRNLANTANP	85	YQSSYQVGINQRFHAARHKFQSQADQDQQASGLQSPPSRDLSPTLIDNSAAKQLARNTVTQVLSRFTSQQGPIKPVSPNSSPFGTDY	Disordered:463:490;Low complexity:467:477;Polar residues:511:529
P09496	CLTA	[('GO:0051301-P:cell division'; ''); ('GO:0048268-P:clathrin coat assembly'; ''); ('GO:0072583-P:clathrin-dependent endocytosis'; ''); ('GO:0006886-P:intracellular protein transport'; ''); ('GO:0048488-P:synaptic vesicle endocytosis'; ''); ('GO:0032050-F:clathrin heavy chain binding'; ''); ('GO:0051020-F:GTPase binding'; ''); ('GO:0042277-F:peptide binding'; ''); ('GO:0044877-F:protein-containing complex binding'; ''); ('GO:0005198-F:structural molecule activity'; ''); ('GO:0030118-C:clathrin coat'; ''); ('GO:0030132-C:clathrin coat of coated pit'; ''); ('GO:0030130-C:clathrin coat of trans-Golgi network vesicle'; ''); ('GO:0071439-C:clathrin complex'; ''); ('GO:0030125-C:clathrin vesicle coat'; ''); ('GO:0045334-C:clathrin-coated endocytic vesicle'; ''); ('GO:0031410-C:cytoplasmic vesicle'; ''); ('GO:0005829-C:cytosol'; ''); ('GO:0036020-C:endolysosome membrane'; ''); ('GO:0005768-C:endosome'; ''); ('GO:0005794-C:Golgi apparatus'; ''); ('GO:0043231-C:intracellular membrane-bounded organelle'; ''); ('GO:0005764-C:lysosome'; ''); ('GO:0016020-C:membrane'; ''); ('GO:0005886-C:plasma membrane'; ''); ('GO:0098843-C:postsynaptic endocytic zone'; ''); ('GO:0098835-C:presynaptic endocytic zone membrane'; ''); ('GO:0005819-C:spindle'; ''); ('GO:0030672-C:synaptic vesicle membrane'; ''); ('GO:0032588-C:trans-Golgi network membrane'; '')]	83	DAVDGVMNGEyYQESNGPTD	94	YQESNGPTDSyAAISQVDRL	10	YYQESNGPTDSY
P09496	CLTA	[('GO:0051301-P:cell division'; ''); ('GO:0048268-P:clathrin coat assembly'; ''); ('GO:0072583-P:clathrin-dependent endocytosis'; ''); ('GO:0006886-P:intracellular protein transport'; ''); ('GO:0048488-P:synaptic vesicle endocytosis'; ''); ('GO:0032050-F:clathrin heavy chain binding'; ''); ('GO:0051020-F:GTPase binding'; ''); ('GO:0042277-F:peptide binding'; ''); ('GO:0044877-F:protein-containing complex binding'; ''); ('GO:0005198-F:structural molecule activity'; ''); ('GO:0030118-C:clathrin coat'; ''); ('GO:0030132-C:clathrin coat of coated pit'; ''); ('GO:0030130-C:clathrin coat of trans-Golgi network vesicle'; ''); ('GO:0071439-C:clathrin complex'; ''); ('GO:0030125-C:clathrin vesicle coat'; ''); ('GO:0045334-C:clathrin-coated endocytic vesicle'; ''); ('GO:0031410-C:cytoplasmic vesicle'; ''); ('GO:0005829-C:cytosol'; ''); ('GO:0036020-C:endolysosome membrane'; ''); ('GO:0005768-C:endosome'; ''); ('GO:0005794-C:Golgi apparatus'; ''); ('GO:0043231-C:intracellular membrane-bounded organelle'; ''); ('GO:0005764-C:lysosome'; ''); ('GO:0016020-C:membrane'; ''); ('GO:0005886-C:plasma membrane'; ''); ('GO:0098843-C:postsynaptic endocytic zone'; ''); ('GO:0098835-C:presynaptic endocytic zone membrane'; ''); ('GO:0005819-C:spindle'; ''); ('GO:0030672-C:synaptic vesicle membrane'; ''); ('GO:0032588-C:trans-Golgi network membrane'; '')]	83	DAVDGVMNGEyYQESNGPTD	147	EKAIKELEEWyARQDEQLQK	63	YYQESNGPTDSYAAISQVDRLQSEPESIRKWREEQMERLEALDANSRKQEAEWKEKAIKELEEWY
P09496	CLTA	[('GO:0051301-P:cell division'; ''); ('GO:0048268-P:clathrin coat assembly'; ''); ('GO:0072583-P:clathrin-dependent endocytosis'; ''); ('GO:0006886-P:intracellular protein transport'; ''); ('GO:0048488-P:synaptic vesicle endocytosis'; ''); ('GO:0032050-F:clathrin heavy chain binding'; ''); ('GO:0051020-F:GTPase binding'; ''); ('GO:0042277-F:peptide binding'; ''); ('GO:0044877-F:protein-containing complex binding'; ''); ('GO:0005198-F:structural molecule activity'; ''); ('GO:0030118-C:clathrin coat'; ''); ('GO:0030132-C:clathrin coat of coated pit'; ''); ('GO:0030130-C:clathrin coat of trans-Golgi network vesicle'; ''); ('GO:0071439-C:clathrin complex'; ''); ('GO:0030125-C:clathrin vesicle coat'; ''); ('GO:0045334-C:clathrin-coated endocytic vesicle'; ''); ('GO:0031410-C:cytoplasmic vesicle'; ''); ('GO:0005829-C:cytosol'; ''); ('GO:0036020-C:endolysosome membrane'; ''); ('GO:0005768-C:endosome'; ''); ('GO:0005794-C:Golgi apparatus'; ''); ('GO:0043231-C:intracellular membrane-bounded organelle'; ''); ('GO:0005764-C:lysosome'; ''); ('GO:0016020-C:membrane'; ''); ('GO:0005886-C:plasma membrane'; ''); ('GO:0098843-C:postsynaptic endocytic zone'; ''); ('GO:0098835-C:presynaptic endocytic zone membrane'; ''); ('GO:0005819-C:spindle'; ''); ('GO:0030672-C:synaptic vesicle membrane'; ''); ('GO:0032588-C:trans-Golgi network membrane'; '')]	84	AVDGVMNGEYyQESNGPTDS	147	EKAIKELEEWyARQDEQLQK	62	YQESNGPTDSYAAISQVDRLQSEPESIRKWREEQMERLEALDANSRKQEAEWKEKAIKELEEWY
P09496	CLTA	[('GO:0051301-P:cell division'; ''); ('GO:0048268-P:clathrin coat assembly'; ''); ('GO:0072583-P:clathrin-dependent endocytosis'; ''); ('GO:0006886-P:intracellular protein transport'; ''); ('GO:0048488-P:synaptic vesicle endocytosis'; ''); ('GO:0032050-F:clathrin heavy chain binding'; ''); ('GO:0051020-F:GTPase binding'; ''); ('GO:0042277-F:peptide binding'; ''); ('GO:0044877-F:protein-containing complex binding'; ''); ('GO:0005198-F:structural molecule activity'; ''); ('GO:0030118-C:clathrin coat'; ''); ('GO:0030132-C:clathrin coat of coated pit'; ''); ('GO:0030130-C:clathrin coat of trans-Golgi network vesicle'; ''); ('GO:0071439-C:clathrin complex'; ''); ('GO:0030125-C:clathrin vesicle coat'; ''); ('GO:0045334-C:clathrin-coated endocytic vesicle'; ''); ('GO:0031410-C:cytoplasmic vesicle'; ''); ('GO:0005829-C:cytosol'; ''); ('GO:0036020-C:endolysosome membrane'; ''); ('GO:0005768-C:endosome'; ''); ('GO:0005794-C:Golgi apparatus'; ''); ('GO:0043231-C:intracellular membrane-bounded organelle'; ''); ('GO:0005764-C:lysosome'; ''); ('GO:0016020-C:membrane'; ''); ('GO:0005886-C:plasma membrane'; ''); ('GO:0098843-C:postsynaptic endocytic zone'; ''); ('GO:0098835-C:presynaptic endocytic zone membrane'; ''); ('GO:0005819-C:spindle'; ''); ('GO:0030672-C:synaptic vesicle membrane'; ''); ('GO:0032588-C:trans-Golgi network membrane'; '')]	94	YQESNGPTDSyAAISQVDRL	147	EKAIKELEEWyARQDEQLQK	52	YAAISQVDRLQSEPESIRKWREEQMERLEALDANSRKQEAEWKEKAIKELEEWY
P37840	SNCA	[('GO:0008344-P:adult locomotory behavior'; ''); ('GO:1990000-P:amyloid fibril formation'; ''); ('GO:0048148-P:behavioral response to cocaine'; ''); ('GO:0071280-P:cellular response to copper ion'; ''); ('GO:0071872-P:cellular response to epinephrine stimulus'; ''); ('GO:0044344-P:cellular response to fibroblast growth factor stimulus'; ''); ('GO:0034599-P:cellular response to oxidative stress'; ''); ('GO:0007268-P:chemical synaptic transmission'; ''); ('GO:0042416-P:dopamine biosynthetic process'; ''); ('GO:0051583-P:dopamine uptake involved in synaptic transmission'; ''); ('GO:0060079-P:excitatory postsynaptic potential'; ''); ('GO:0006631-P:fatty acid metabolic process'; ''); ('GO:0060291-P:long-term synaptic potentiation'; ''); ('GO:0001774-P:microglial cell activation'; ''); ('GO:0042775-P:mitochondrial ATP synthesis coupled electron transport'; ''); ('GO:0007006-P:mitochondrial membrane organization'; ''); ('GO:0043066-P:negative regulation of apoptotic process'; ''); ('GO:1904715-P:negative regulation of chaperone-mediated autophagy'; ''); ('GO:0045963-P:negative regulation of dopamine metabolic process'; ''); ('GO:0051585-P:negative regulation of dopamine uptake involved in synaptic transmission'; ''); ('GO:0045920-P:negative regulation of exocytosis'; ''); ('GO:0031115-P:negative regulation of microtubule polymerization'; ''); ('GO:1902957-P:negative regulation of mitochondrial electron transport; NADH to ubiquinone'; ''); ('GO:0043524-P:negative regulation of neuron apoptotic process'; ''); ('GO:0051622-P:negative regulation of norepinephrine uptake'; ''); ('GO:0010642-P:negative regulation of platelet-derived growth factor receptor signaling pathway'; ''); ('GO:0051612-P:negative regulation of serotonin uptake'; ''); ('GO:0070495-P:negative regulation of thrombin-activated receptor signaling pathway'; ''); ('GO:0000122-P:negative regulation of transcription by RNA polymerase II'; ''); ('GO:0051402-P:neuron apoptotic process'; ''); ('GO:0006638-P:neutral lipid metabolic process'; ''); ('GO:0006644-P:phospholipid metabolic process'; ''); ('GO:0043065-P:positive regulation of apoptotic process'; ''); ('GO:0045807-P:positive regulation of endocytosis'; ''); ('GO:0045921-P:positive regulation of exocytosis'; ''); ('GO:1903284-P:positive regulation of glutathione peroxidase activity'; ''); ('GO:1903285-P:positive regulation of hydrogen peroxide catabolic process'; ''); ('GO:0050729-P:positive regulation of inflammatory response'; ''); ('GO:0060732-P:positive regulation of inositol phosphate biosynthetic process'; ''); ('GO:0001956-P:positive regulation of neurotransmitter secretion'; ''); ('GO:1904377-P:positive regulation of protein localization to cell periphery'; ''); ('GO:0001921-P:positive regulation of receptor recycling'; ''); ('GO:0051281-P:positive regulation of release of sequestered calcium ion into cytosol'; ''); ('GO:0035543-P:positive regulation of SNARE complex assembly'; ''); ('GO:0031648-P:protein destabilization'; ''); ('GO:0051262-P:protein tetramerization'; ''); ('GO:0031623-P:receptor internalization'; ''); ('GO:0050812-P:regulation of acyl-CoA biosynthetic process'; ''); ('GO:0014059-P:regulation of dopamine secretion'; ''); ('GO:0014048-P:regulation of glutamate secretion'; ''); ('GO:0040012-P:regulation of locomotion'; ''); ('GO:0048169-P:regulation of long-term neuronal synaptic plasticity'; ''); ('GO:0043030-P:regulation of macrophage activation'; ''); ('GO:0070507-P:regulation of microtubule cytoskeleton organization'; ''); ('GO:0051621-P:regulation of norepinephrine uptake'; ''); ('GO:1905606-P:regulation of presynapse assembly'; ''); ('GO:1903426-P:regulation of reactive oxygen species biosynthetic process'; ''); ('GO:1903421-P:regulation of synaptic vesicle recycling'; ''); ('GO:1904307-P:response to desipramine'; ''); ('GO:0070555-P:response to interleukin-1'; ''); ('GO:0010040-P:response to iron(II) ion'; ''); ('GO:0032496-P:response to lipopolysaccharide'; ''); ('GO:0032026-P:response to magnesium ion'; ''); ('GO:0034341-P:response to type II interferon'; ''); ('GO:0009410-P:response to xenobiotic stimulus'; ''); ('GO:0035493-P:SNARE complex assembly'; ''); ('GO:0097435-P:supramolecular fiber organization'; ''); ('GO:0050808-P:synapse organization'; ''); ('GO:0048488-P:synaptic vesicle endocytosis'; ''); ('GO:0016079-P:synaptic vesicle exocytosis'; ''); ('GO:0016082-P:synaptic vesicle priming'; ''); ('GO:0048489-P:synaptic vesicle transport'; ''); ('GO:0003779-F:actin binding'; ''); ('GO:0043014-F:alpha-tubulin binding'; ''); ('GO:0048487-F:beta-tubulin binding'; ''); ('GO:0005509-F:calcium ion binding'; ''); ('GO:0005507-F:copper ion binding'; ''); ('GO:1903136-F:cuprous ion binding'; ''); ('GO:0004869-F:cysteine-type endopeptidase inhibitor activity'; ''); ('GO:0070840-F:dynein complex binding'; ''); ('GO:0004857-F:enzyme inhibitor activity'; ''); ('GO:0008198-F:ferrous iron binding'; ''); ('GO:0042393-F:histone binding'; ''); ('GO:0030544-F:Hsp70 protein binding'; ''); ('GO:0042802-F:identical protein binding'; ''); ('GO:0019894-F:kinesin binding'; ''); ('GO:0008289-F:lipid binding'; ''); ('GO:0000287-F:magnesium ion binding'; ''); ('GO:0008017-F:microtubule binding'; ''); ('GO:0060090-F:molecular adaptor activity'; ''); ('GO:0016491-F:oxidoreductase activity'; ''); ('GO:0043274-F:phospholipase binding'; ''); ('GO:0005543-F:phospholipid binding'; ''); ('GO:0051219-F:phosphoprotein binding'; ''); ('GO:0019904-F:protein domain specific binding'; ''); ('GO:0004860-F:protein kinase inhibitor activity'; ''); ('GO:0000149-F:SNARE binding'; ''); ('GO:0048156-F:tau protein binding'; ''); ('GO:0000976-F:transcription cis-regulatory region binding'; ''); ('GO:0141108-F:transporter regulator activity'; ''); ('GO:0008270-F:zinc ion binding'; ''); ('GO:0015629-C:actin cytoskeleton'; ''); ('GO:0030424-C:axon'; ''); ('GO:0043679-C:axon terminus'; ''); ('GO:0005938-C:cell cortex'; ''); ('GO:0005737-C:cytoplasm'; ''); ('GO:0005829-C:cytosol'; ''); ('GO:0005576-C:extracellular region'; ''); ('GO:0005615-C:extracellular space'; ''); ('GO:0030426-C:growth cone'; ''); ('GO:0016234-C:inclusion body'; ''); ('GO:0005764-C:lysosome'; ''); ('GO:0016020-C:membrane'; ''); ('GO:0005743-C:mitochondrial inner membrane'; ''); ('GO:0005759-C:mitochondrial matrix'; ''); ('GO:0005741-C:mitochondrial outer membrane'; ''); ('GO:0005739-C:mitochondrion'; ''); ('GO:0043025-C:neuronal cell body'; ''); ('GO:0005640-C:nuclear outer membrane'; ''); ('GO:0005634-C:nucleus'; ''); ('GO:0048471-C:perinuclear region of cytoplasm'; ''); ('GO:0005886-C:plasma membrane'; ''); ('GO:0098794-C:postsynapse'; ''); ('GO:0032991-C:protein-containing complex'; ''); ('GO:0005840-C:ribosome'; ''); ('GO:0099512-C:supramolecular fiber'; ''); ('GO:0030672-C:synaptic vesicle membrane'; ''); ('GO:0043195-C:terminal bouton'; '')]	39	AAGKTKEGVLyVGSKTKEGV	125	DMPVDPDNEAyEMPSEEGYQ	85	YVGSKTKEGVVHGVATVAEKTKEQVTNVGGAVVTGVTAVAQKTVEGAGSIAAATGFVKKDQLGKNEEGAPQEGILEDMPVDPDNEAY		HELIX:41:44;STRAND:45:49;STRAND:52:55;STRAND:60:63;HELIX:66:68;STRAND:71:79;STRAND:82:84;STRAND:88:96;STRAND:110:113;TURN:120:122
P37840	SNCA	[('GO:0008344-P:adult locomotory behavior'; ''); ('GO:1990000-P:amyloid fibril formation'; ''); ('GO:0048148-P:behavioral response to cocaine'; ''); ('GO:0071280-P:cellular response to copper ion'; ''); ('GO:0071872-P:cellular response to epinephrine stimulus'; ''); ('GO:0044344-P:cellular response to fibroblast growth factor stimulus'; ''); ('GO:0034599-P:cellular response to oxidative stress'; ''); ('GO:0007268-P:chemical synaptic transmission'; ''); ('GO:0042416-P:dopamine biosynthetic process'; ''); ('GO:0051583-P:dopamine uptake involved in synaptic transmission'; ''); ('GO:0060079-P:excitatory postsynaptic potential'; ''); ('GO:0006631-P:fatty acid metabolic process'; ''); ('GO:0060291-P:long-term synaptic potentiation'; ''); ('GO:0001774-P:microglial cell activation'; ''); ('GO:0042775-P:mitochondrial ATP synthesis coupled electron transport'; ''); ('GO:0007006-P:mitochondrial membrane organization'; ''); ('GO:0043066-P:negative regulation of apoptotic process'; ''); ('GO:1904715-P:negative regulation of chaperone-mediated autophagy'; ''); ('GO:0045963-P:negative regulation of dopamine metabolic process'; ''); ('GO:0051585-P:negative regulation of dopamine uptake involved in synaptic transmission'; ''); ('GO:0045920-P:negative regulation of exocytosis'; ''); ('GO:0031115-P:negative regulation of microtubule polymerization'; ''); ('GO:1902957-P:negative regulation of mitochondrial electron transport; NADH to ubiquinone'; ''); ('GO:0043524-P:negative regulation of neuron apoptotic process'; ''); ('GO:0051622-P:negative regulation of norepinephrine uptake'; ''); ('GO:0010642-P:negative regulation of platelet-derived growth factor receptor signaling pathway'; ''); ('GO:0051612-P:negative regulation of serotonin uptake'; ''); ('GO:0070495-P:negative regulation of thrombin-activated receptor signaling pathway'; ''); ('GO:0000122-P:negative regulation of transcription by RNA polymerase II'; ''); ('GO:0051402-P:neuron apoptotic process'; ''); ('GO:0006638-P:neutral lipid metabolic process'; ''); ('GO:0006644-P:phospholipid metabolic process'; ''); ('GO:0043065-P:positive regulation of apoptotic process'; ''); ('GO:0045807-P:positive regulation of endocytosis'; ''); ('GO:0045921-P:positive regulation of exocytosis'; ''); ('GO:1903284-P:positive regulation of glutathione peroxidase activity'; ''); ('GO:1903285-P:positive regulation of hydrogen peroxide catabolic process'; ''); ('GO:0050729-P:positive regulation of inflammatory response'; ''); ('GO:0060732-P:positive regulation of inositol phosphate biosynthetic process'; ''); ('GO:0001956-P:positive regulation of neurotransmitter secretion'; ''); ('GO:1904377-P:positive regulation of protein localization to cell periphery'; ''); ('GO:0001921-P:positive regulation of receptor recycling'; ''); ('GO:0051281-P:positive regulation of release of sequestered calcium ion into cytosol'; ''); ('GO:0035543-P:positive regulation of SNARE complex assembly'; ''); ('GO:0031648-P:protein destabilization'; ''); ('GO:0051262-P:protein tetramerization'; ''); ('GO:0031623-P:receptor internalization'; ''); ('GO:0050812-P:regulation of acyl-CoA biosynthetic process'; ''); ('GO:0014059-P:regulation of dopamine secretion'; ''); ('GO:0014048-P:regulation of glutamate secretion'; ''); ('GO:0040012-P:regulation of locomotion'; ''); ('GO:0048169-P:regulation of long-term neuronal synaptic plasticity'; ''); ('GO:0043030-P:regulation of macrophage activation'; ''); ('GO:0070507-P:regulation of microtubule cytoskeleton organization'; ''); ('GO:0051621-P:regulation of norepinephrine uptake'; ''); ('GO:1905606-P:regulation of presynapse assembly'; ''); ('GO:1903426-P:regulation of reactive oxygen species biosynthetic process'; ''); ('GO:1903421-P:regulation of synaptic vesicle recycling'; ''); ('GO:1904307-P:response to desipramine'; ''); ('GO:0070555-P:response to interleukin-1'; ''); ('GO:0010040-P:response to iron(II) ion'; ''); ('GO:0032496-P:response to lipopolysaccharide'; ''); ('GO:0032026-P:response to magnesium ion'; ''); ('GO:0034341-P:response to type II interferon'; ''); ('GO:0009410-P:response to xenobiotic stimulus'; ''); ('GO:0035493-P:SNARE complex assembly'; ''); ('GO:0097435-P:supramolecular fiber organization'; ''); ('GO:0050808-P:synapse organization'; ''); ('GO:0048488-P:synaptic vesicle endocytosis'; ''); ('GO:0016079-P:synaptic vesicle exocytosis'; ''); ('GO:0016082-P:synaptic vesicle priming'; ''); ('GO:0048489-P:synaptic vesicle transport'; ''); ('GO:0003779-F:actin binding'; ''); ('GO:0043014-F:alpha-tubulin binding'; ''); ('GO:0048487-F:beta-tubulin binding'; ''); ('GO:0005509-F:calcium ion binding'; ''); ('GO:0005507-F:copper ion binding'; ''); ('GO:1903136-F:cuprous ion binding'; ''); ('GO:0004869-F:cysteine-type endopeptidase inhibitor activity'; ''); ('GO:0070840-F:dynein complex binding'; ''); ('GO:0004857-F:enzyme inhibitor activity'; ''); ('GO:0008198-F:ferrous iron binding'; ''); ('GO:0042393-F:histone binding'; ''); ('GO:0030544-F:Hsp70 protein binding'; ''); ('GO:0042802-F:identical protein binding'; ''); ('GO:0019894-F:kinesin binding'; ''); ('GO:0008289-F:lipid binding'; ''); ('GO:0000287-F:magnesium ion binding'; ''); ('GO:0008017-F:microtubule binding'; ''); ('GO:0060090-F:molecular adaptor activity'; ''); ('GO:0016491-F:oxidoreductase activity'; ''); ('GO:0043274-F:phospholipase binding'; ''); ('GO:0005543-F:phospholipid binding'; ''); ('GO:0051219-F:phosphoprotein binding'; ''); ('GO:0019904-F:protein domain specific binding'; ''); ('GO:0004860-F:protein kinase inhibitor activity'; ''); ('GO:0000149-F:SNARE binding'; ''); ('GO:0048156-F:tau protein binding'; ''); ('GO:0000976-F:transcription cis-regulatory region binding'; ''); ('GO:0141108-F:transporter regulator activity'; ''); ('GO:0008270-F:zinc ion binding'; ''); ('GO:0015629-C:actin cytoskeleton'; ''); ('GO:0030424-C:axon'; ''); ('GO:0043679-C:axon terminus'; ''); ('GO:0005938-C:cell cortex'; ''); ('GO:0005737-C:cytoplasm'; ''); ('GO:0005829-C:cytosol'; ''); ('GO:0005576-C:extracellular region'; ''); ('GO:0005615-C:extracellular space'; ''); ('GO:0030426-C:growth cone'; ''); ('GO:0016234-C:inclusion body'; ''); ('GO:0005764-C:lysosome'; ''); ('GO:0016020-C:membrane'; ''); ('GO:0005743-C:mitochondrial inner membrane'; ''); ('GO:0005759-C:mitochondrial matrix'; ''); ('GO:0005741-C:mitochondrial outer membrane'; ''); ('GO:0005739-C:mitochondrion'; ''); ('GO:0043025-C:neuronal cell body'; ''); ('GO:0005640-C:nuclear outer membrane'; ''); ('GO:0005634-C:nucleus'; ''); ('GO:0048471-C:perinuclear region of cytoplasm'; ''); ('GO:0005886-C:plasma membrane'; ''); ('GO:0098794-C:postsynapse'; ''); ('GO:0032991-C:protein-containing complex'; ''); ('GO:0005840-C:ribosome'; ''); ('GO:0099512-C:supramolecular fiber'; ''); ('GO:0030672-C:synaptic vesicle membrane'; ''); ('GO:0043195-C:terminal bouton'; '')]	39	AAGKTKEGVLyVGSKTKEGV	133	EAYEMPSEEGyQDYEPEA	93	YVGSKTKEGVVHGVATVAEKTKEQVTNVGGAVVTGVTAVAQKTVEGAGSIAAATGFVKKDQLGKNEEGAPQEGILEDMPVDPDNEAYEMPSEEGY		HELIX:41:44;STRAND:45:49;STRAND:52:55;STRAND:60:63;HELIX:66:68;STRAND:71:79;STRAND:82:84;STRAND:88:96;STRAND:110:113;TURN:120:122;TURN:124:126
P37840	SNCA	[('GO:0008344-P:adult locomotory behavior'; ''); ('GO:1990000-P:amyloid fibril formation'; ''); ('GO:0048148-P:behavioral response to cocaine'; ''); ('GO:0071280-P:cellular response to copper ion'; ''); ('GO:0071872-P:cellular response to epinephrine stimulus'; ''); ('GO:0044344-P:cellular response to fibroblast growth factor stimulus'; ''); ('GO:0034599-P:cellular response to oxidative stress'; ''); ('GO:0007268-P:chemical synaptic transmission'; ''); ('GO:0042416-P:dopamine biosynthetic process'; ''); ('GO:0051583-P:dopamine uptake involved in synaptic transmission'; ''); ('GO:0060079-P:excitatory postsynaptic potential'; ''); ('GO:0006631-P:fatty acid metabolic process'; ''); ('GO:0060291-P:long-term synaptic potentiation'; ''); ('GO:0001774-P:microglial cell activation'; ''); ('GO:0042775-P:mitochondrial ATP synthesis coupled electron transport'; ''); ('GO:0007006-P:mitochondrial membrane organization'; ''); ('GO:0043066-P:negative regulation of apoptotic process'; ''); ('GO:1904715-P:negative regulation of chaperone-mediated autophagy'; ''); ('GO:0045963-P:negative regulation of dopamine metabolic process'; ''); ('GO:0051585-P:negative regulation of dopamine uptake involved in synaptic transmission'; ''); ('GO:0045920-P:negative regulation of exocytosis'; ''); ('GO:0031115-P:negative regulation of microtubule polymerization'; ''); ('GO:1902957-P:negative regulation of mitochondrial electron transport; NADH to ubiquinone'; ''); ('GO:0043524-P:negative regulation of neuron apoptotic process'; ''); ('GO:0051622-P:negative regulation of norepinephrine uptake'; ''); ('GO:0010642-P:negative regulation of platelet-derived growth factor receptor signaling pathway'; ''); ('GO:0051612-P:negative regulation of serotonin uptake'; ''); ('GO:0070495-P:negative regulation of thrombin-activated receptor signaling pathway'; ''); ('GO:0000122-P:negative regulation of transcription by RNA polymerase II'; ''); ('GO:0051402-P:neuron apoptotic process'; ''); ('GO:0006638-P:neutral lipid metabolic process'; ''); ('GO:0006644-P:phospholipid metabolic process'; ''); ('GO:0043065-P:positive regulation of apoptotic process'; ''); ('GO:0045807-P:positive regulation of endocytosis'; ''); ('GO:0045921-P:positive regulation of exocytosis'; ''); ('GO:1903284-P:positive regulation of glutathione peroxidase activity'; ''); ('GO:1903285-P:positive regulation of hydrogen peroxide catabolic process'; ''); ('GO:0050729-P:positive regulation of inflammatory response'; ''); ('GO:0060732-P:positive regulation of inositol phosphate biosynthetic process'; ''); ('GO:0001956-P:positive regulation of neurotransmitter secretion'; ''); ('GO:1904377-P:positive regulation of protein localization to cell periphery'; ''); ('GO:0001921-P:positive regulation of receptor recycling'; ''); ('GO:0051281-P:positive regulation of release of sequestered calcium ion into cytosol'; ''); ('GO:0035543-P:positive regulation of SNARE complex assembly'; ''); ('GO:0031648-P:protein destabilization'; ''); ('GO:0051262-P:protein tetramerization'; ''); ('GO:0031623-P:receptor internalization'; ''); ('GO:0050812-P:regulation of acyl-CoA biosynthetic process'; ''); ('GO:0014059-P:regulation of dopamine secretion'; ''); ('GO:0014048-P:regulation of glutamate secretion'; ''); ('GO:0040012-P:regulation of locomotion'; ''); ('GO:0048169-P:regulation of long-term neuronal synaptic plasticity'; ''); ('GO:0043030-P:regulation of macrophage activation'; ''); ('GO:0070507-P:regulation of microtubule cytoskeleton organization'; ''); ('GO:0051621-P:regulation of norepinephrine uptake'; ''); ('GO:1905606-P:regulation of presynapse assembly'; ''); ('GO:1903426-P:regulation of reactive oxygen species biosynthetic process'; ''); ('GO:1903421-P:regulation of synaptic vesicle recycling'; ''); ('GO:1904307-P:response to desipramine'; ''); ('GO:0070555-P:response to interleukin-1'; ''); ('GO:0010040-P:response to iron(II) ion'; ''); ('GO:0032496-P:response to lipopolysaccharide'; ''); ('GO:0032026-P:response to magnesium ion'; ''); ('GO:0034341-P:response to type II interferon'; ''); ('GO:0009410-P:response to xenobiotic stimulus'; ''); ('GO:0035493-P:SNARE complex assembly'; ''); ('GO:0097435-P:supramolecular fiber organization'; ''); ('GO:0050808-P:synapse organization'; ''); ('GO:0048488-P:synaptic vesicle endocytosis'; ''); ('GO:0016079-P:synaptic vesicle exocytosis'; ''); ('GO:0016082-P:synaptic vesicle priming'; ''); ('GO:0048489-P:synaptic vesicle transport'; ''); ('GO:0003779-F:actin binding'; ''); ('GO:0043014-F:alpha-tubulin binding'; ''); ('GO:0048487-F:beta-tubulin binding'; ''); ('GO:0005509-F:calcium ion binding'; ''); ('GO:0005507-F:copper ion binding'; ''); ('GO:1903136-F:cuprous ion binding'; ''); ('GO:0004869-F:cysteine-type endopeptidase inhibitor activity'; ''); ('GO:0070840-F:dynein complex binding'; ''); ('GO:0004857-F:enzyme inhibitor activity'; ''); ('GO:0008198-F:ferrous iron binding'; ''); ('GO:0042393-F:histone binding'; ''); ('GO:0030544-F:Hsp70 protein binding'; ''); ('GO:0042802-F:identical protein binding'; ''); ('GO:0019894-F:kinesin binding'; ''); ('GO:0008289-F:lipid binding'; ''); ('GO:0000287-F:magnesium ion binding'; ''); ('GO:0008017-F:microtubule binding'; ''); ('GO:0060090-F:molecular adaptor activity'; ''); ('GO:0016491-F:oxidoreductase activity'; ''); ('GO:0043274-F:phospholipase binding'; ''); ('GO:0005543-F:phospholipid binding'; ''); ('GO:0051219-F:phosphoprotein binding'; ''); ('GO:0019904-F:protein domain specific binding'; ''); ('GO:0004860-F:protein kinase inhibitor activity'; ''); ('GO:0000149-F:SNARE binding'; ''); ('GO:0048156-F:tau protein binding'; ''); ('GO:0000976-F:transcription cis-regulatory region binding'; ''); ('GO:0141108-F:transporter regulator activity'; ''); ('GO:0008270-F:zinc ion binding'; ''); ('GO:0015629-C:actin cytoskeleton'; ''); ('GO:0030424-C:axon'; ''); ('GO:0043679-C:axon terminus'; ''); ('GO:0005938-C:cell cortex'; ''); ('GO:0005737-C:cytoplasm'; ''); ('GO:0005829-C:cytosol'; ''); ('GO:0005576-C:extracellular region'; ''); ('GO:0005615-C:extracellular space'; ''); ('GO:0030426-C:growth cone'; ''); ('GO:0016234-C:inclusion body'; ''); ('GO:0005764-C:lysosome'; ''); ('GO:0016020-C:membrane'; ''); ('GO:0005743-C:mitochondrial inner membrane'; ''); ('GO:0005759-C:mitochondrial matrix'; ''); ('GO:0005741-C:mitochondrial outer membrane'; ''); ('GO:0005739-C:mitochondrion'; ''); ('GO:0043025-C:neuronal cell body'; ''); ('GO:0005640-C:nuclear outer membrane'; ''); ('GO:0005634-C:nucleus'; ''); ('GO:0048471-C:perinuclear region of cytoplasm'; ''); ('GO:0005886-C:plasma membrane'; ''); ('GO:0098794-C:postsynapse'; ''); ('GO:0032991-C:protein-containing complex'; ''); ('GO:0005840-C:ribosome'; ''); ('GO:0099512-C:supramolecular fiber'; ''); ('GO:0030672-C:synaptic vesicle membrane'; ''); ('GO:0043195-C:terminal bouton'; '')]	39	AAGKTKEGVLyVGSKTKEGV	136	EMPSEEGYQDyEPEA	96	YVGSKTKEGVVHGVATVAEKTKEQVTNVGGAVVTGVTAVAQKTVEGAGSIAAATGFVKKDQLGKNEEGAPQEGILEDMPVDPDNEAYEMPSEEGYQDY		HELIX:41:44;STRAND:45:49;STRAND:52:55;STRAND:60:63;HELIX:66:68;STRAND:71:79;STRAND:82:84;STRAND:88:96;STRAND:110:113;TURN:120:122;TURN:124:126;TURN:133:136
P37840	SNCA	[('GO:0008344-P:adult locomotory behavior'; ''); ('GO:1990000-P:amyloid fibril formation'; ''); ('GO:0048148-P:behavioral response to cocaine'; ''); ('GO:0071280-P:cellular response to copper ion'; ''); ('GO:0071872-P:cellular response to epinephrine stimulus'; ''); ('GO:0044344-P:cellular response to fibroblast growth factor stimulus'; ''); ('GO:0034599-P:cellular response to oxidative stress'; ''); ('GO:0007268-P:chemical synaptic transmission'; ''); ('GO:0042416-P:dopamine biosynthetic process'; ''); ('GO:0051583-P:dopamine uptake involved in synaptic transmission'; ''); ('GO:0060079-P:excitatory postsynaptic potential'; ''); ('GO:0006631-P:fatty acid metabolic process'; ''); ('GO:0060291-P:long-term synaptic potentiation'; ''); ('GO:0001774-P:microglial cell activation'; ''); ('GO:0042775-P:mitochondrial ATP synthesis coupled electron transport'; ''); ('GO:0007006-P:mitochondrial membrane organization'; ''); ('GO:0043066-P:negative regulation of apoptotic process'; ''); ('GO:1904715-P:negative regulation of chaperone-mediated autophagy'; ''); ('GO:0045963-P:negative regulation of dopamine metabolic process'; ''); ('GO:0051585-P:negative regulation of dopamine uptake involved in synaptic transmission'; ''); ('GO:0045920-P:negative regulation of exocytosis'; ''); ('GO:0031115-P:negative regulation of microtubule polymerization'; ''); ('GO:1902957-P:negative regulation of mitochondrial electron transport; NADH to ubiquinone'; ''); ('GO:0043524-P:negative regulation of neuron apoptotic process'; ''); ('GO:0051622-P:negative regulation of norepinephrine uptake'; ''); ('GO:0010642-P:negative regulation of platelet-derived growth factor receptor signaling pathway'; ''); ('GO:0051612-P:negative regulation of serotonin uptake'; ''); ('GO:0070495-P:negative regulation of thrombin-activated receptor signaling pathway'; ''); ('GO:0000122-P:negative regulation of transcription by RNA polymerase II'; ''); ('GO:0051402-P:neuron apoptotic process'; ''); ('GO:0006638-P:neutral lipid metabolic process'; ''); ('GO:0006644-P:phospholipid metabolic process'; ''); ('GO:0043065-P:positive regulation of apoptotic process'; ''); ('GO:0045807-P:positive regulation of endocytosis'; ''); ('GO:0045921-P:positive regulation of exocytosis'; ''); ('GO:1903284-P:positive regulation of glutathione peroxidase activity'; ''); ('GO:1903285-P:positive regulation of hydrogen peroxide catabolic process'; ''); ('GO:0050729-P:positive regulation of inflammatory response'; ''); ('GO:0060732-P:positive regulation of inositol phosphate biosynthetic process'; ''); ('GO:0001956-P:positive regulation of neurotransmitter secretion'; ''); ('GO:1904377-P:positive regulation of protein localization to cell periphery'; ''); ('GO:0001921-P:positive regulation of receptor recycling'; ''); ('GO:0051281-P:positive regulation of release of sequestered calcium ion into cytosol'; ''); ('GO:0035543-P:positive regulation of SNARE complex assembly'; ''); ('GO:0031648-P:protein destabilization'; ''); ('GO:0051262-P:protein tetramerization'; ''); ('GO:0031623-P:receptor internalization'; ''); ('GO:0050812-P:regulation of acyl-CoA biosynthetic process'; ''); ('GO:0014059-P:regulation of dopamine secretion'; ''); ('GO:0014048-P:regulation of glutamate secretion'; ''); ('GO:0040012-P:regulation of locomotion'; ''); ('GO:0048169-P:regulation of long-term neuronal synaptic plasticity'; ''); ('GO:0043030-P:regulation of macrophage activation'; ''); ('GO:0070507-P:regulation of microtubule cytoskeleton organization'; ''); ('GO:0051621-P:regulation of norepinephrine uptake'; ''); ('GO:1905606-P:regulation of presynapse assembly'; ''); ('GO:1903426-P:regulation of reactive oxygen species biosynthetic process'; ''); ('GO:1903421-P:regulation of synaptic vesicle recycling'; ''); ('GO:1904307-P:response to desipramine'; ''); ('GO:0070555-P:response to interleukin-1'; ''); ('GO:0010040-P:response to iron(II) ion'; ''); ('GO:0032496-P:response to lipopolysaccharide'; ''); ('GO:0032026-P:response to magnesium ion'; ''); ('GO:0034341-P:response to type II interferon'; ''); ('GO:0009410-P:response to xenobiotic stimulus'; ''); ('GO:0035493-P:SNARE complex assembly'; ''); ('GO:0097435-P:supramolecular fiber organization'; ''); ('GO:0050808-P:synapse organization'; ''); ('GO:0048488-P:synaptic vesicle endocytosis'; ''); ('GO:0016079-P:synaptic vesicle exocytosis'; ''); ('GO:0016082-P:synaptic vesicle priming'; ''); ('GO:0048489-P:synaptic vesicle transport'; ''); ('GO:0003779-F:actin binding'; ''); ('GO:0043014-F:alpha-tubulin binding'; ''); ('GO:0048487-F:beta-tubulin binding'; ''); ('GO:0005509-F:calcium ion binding'; ''); ('GO:0005507-F:copper ion binding'; ''); ('GO:1903136-F:cuprous ion binding'; ''); ('GO:0004869-F:cysteine-type endopeptidase inhibitor activity'; ''); ('GO:0070840-F:dynein complex binding'; ''); ('GO:0004857-F:enzyme inhibitor activity'; ''); ('GO:0008198-F:ferrous iron binding'; ''); ('GO:0042393-F:histone binding'; ''); ('GO:0030544-F:Hsp70 protein binding'; ''); ('GO:0042802-F:identical protein binding'; ''); ('GO:0019894-F:kinesin binding'; ''); ('GO:0008289-F:lipid binding'; ''); ('GO:0000287-F:magnesium ion binding'; ''); ('GO:0008017-F:microtubule binding'; ''); ('GO:0060090-F:molecular adaptor activity'; ''); ('GO:0016491-F:oxidoreductase activity'; ''); ('GO:0043274-F:phospholipase binding'; ''); ('GO:0005543-F:phospholipid binding'; ''); ('GO:0051219-F:phosphoprotein binding'; ''); ('GO:0019904-F:protein domain specific binding'; ''); ('GO:0004860-F:protein kinase inhibitor activity'; ''); ('GO:0000149-F:SNARE binding'; ''); ('GO:0048156-F:tau protein binding'; ''); ('GO:0000976-F:transcription cis-regulatory region binding'; ''); ('GO:0141108-F:transporter regulator activity'; ''); ('GO:0008270-F:zinc ion binding'; ''); ('GO:0015629-C:actin cytoskeleton'; ''); ('GO:0030424-C:axon'; ''); ('GO:0043679-C:axon terminus'; ''); ('GO:0005938-C:cell cortex'; ''); ('GO:0005737-C:cytoplasm'; ''); ('GO:0005829-C:cytosol'; ''); ('GO:0005576-C:extracellular region'; ''); ('GO:0005615-C:extracellular space'; ''); ('GO:0030426-C:growth cone'; ''); ('GO:0016234-C:inclusion body'; ''); ('GO:0005764-C:lysosome'; ''); ('GO:0016020-C:membrane'; ''); ('GO:0005743-C:mitochondrial inner membrane'; ''); ('GO:0005759-C:mitochondrial matrix'; ''); ('GO:0005741-C:mitochondrial outer membrane'; ''); ('GO:0005739-C:mitochondrion'; ''); ('GO:0043025-C:neuronal cell body'; ''); ('GO:0005640-C:nuclear outer membrane'; ''); ('GO:0005634-C:nucleus'; ''); ('GO:0048471-C:perinuclear region of cytoplasm'; ''); ('GO:0005886-C:plasma membrane'; ''); ('GO:0098794-C:postsynapse'; ''); ('GO:0032991-C:protein-containing complex'; ''); ('GO:0005840-C:ribosome'; ''); ('GO:0099512-C:supramolecular fiber'; ''); ('GO:0030672-C:synaptic vesicle membrane'; ''); ('GO:0043195-C:terminal bouton'; '')]	125	DMPVDPDNEAyEMPSEEGYQ	136	EMPSEEGYQDyEPEA	10	YEMPSEEGYQDY		TURN:133:136
Q8IVT2	MISP	[('GO:0051301-P:cell division'; ''); ('GO:0016477-P:cell migration'; ''); ('GO:0051660-P:establishment of centrosome localization'; ''); ('GO:0000132-P:establishment of mitotic spindle orientation'; ''); ('GO:0090307-P:mitotic spindle assembly'; ''); ('GO:0051640-P:organelle localization'; ''); ('GO:1904776-P:regulation of protein localization to cell cortex'; ''); ('GO:0051015-F:actin filament binding'; ''); ('GO:0005884-C:actin filament'; ''); ('GO:0005938-C:cell cortex'; ''); ('GO:0005925-C:focal adhesion'; ''); ('GO:0043231-C:intracellular membrane-bounded organelle'; ''); ('GO:0005886-C:plasma membrane'; ''); ('GO:0031616-C:spindle pole centrosome'; '')]	7	MDRVTRyPILGIPQAH	29	TGLVLDGDTSyTYHLVCMGP	21	YPILGIPQAHRGTGLVLDGDTSY
Q8IVT2	MISP	[('GO:0051301-P:cell division'; ''); ('GO:0016477-P:cell migration'; ''); ('GO:0051660-P:establishment of centrosome localization'; ''); ('GO:0000132-P:establishment of mitotic spindle orientation'; ''); ('GO:0090307-P:mitotic spindle assembly'; ''); ('GO:0051640-P:organelle localization'; ''); ('GO:1904776-P:regulation of protein localization to cell cortex'; ''); ('GO:0051015-F:actin filament binding'; ''); ('GO:0005884-C:actin filament'; ''); ('GO:0005938-C:cell cortex'; ''); ('GO:0005925-C:focal adhesion'; ''); ('GO:0043231-C:intracellular membrane-bounded organelle'; ''); ('GO:0005886-C:plasma membrane'; ''); ('GO:0031616-C:spindle pole centrosome'; '')]	7	MDRVTRyPILGIPQAH	31	LVLDGDTSYTyHLVCMGPEA	23	YPILGIPQAHRGTGLVLDGDTSYTY
Q8IVT2	MISP	[('GO:0051301-P:cell division'; ''); ('GO:0016477-P:cell migration'; ''); ('GO:0051660-P:establishment of centrosome localization'; ''); ('GO:0000132-P:establishment of mitotic spindle orientation'; ''); ('GO:0090307-P:mitotic spindle assembly'; ''); ('GO:0051640-P:organelle localization'; ''); ('GO:1904776-P:regulation of protein localization to cell cortex'; ''); ('GO:0051015-F:actin filament binding'; ''); ('GO:0005884-C:actin filament'; ''); ('GO:0005938-C:cell cortex'; ''); ('GO:0005925-C:focal adhesion'; ''); ('GO:0043231-C:intracellular membrane-bounded organelle'; ''); ('GO:0005886-C:plasma membrane'; ''); ('GO:0031616-C:spindle pole centrosome'; '')]	7	MDRVTRyPILGIPQAH	68	QQGVQRQGVSySVHAYTGQP	60	YPILGIPQAHRGTGLVLDGDTSYTYHLVCMGPEASGWGQDEPQTWPTDHRAQQGVQRQGVSY
Q8IVT2	MISP	[('GO:0051301-P:cell division'; ''); ('GO:0016477-P:cell migration'; ''); ('GO:0051660-P:establishment of centrosome localization'; ''); ('GO:0000132-P:establishment of mitotic spindle orientation'; ''); ('GO:0090307-P:mitotic spindle assembly'; ''); ('GO:0051640-P:organelle localization'; ''); ('GO:1904776-P:regulation of protein localization to cell cortex'; ''); ('GO:0051015-F:actin filament binding'; ''); ('GO:0005884-C:actin filament'; ''); ('GO:0005938-C:cell cortex'; ''); ('GO:0005925-C:focal adhesion'; ''); ('GO:0043231-C:intracellular membrane-bounded organelle'; ''); ('GO:0005886-C:plasma membrane'; ''); ('GO:0031616-C:spindle pole centrosome'; '')]	7	MDRVTRyPILGIPQAH	73	RQGVSYSVHAyTGQPSPRGL	65	YPILGIPQAHRGTGLVLDGDTSYTYHLVCMGPEASGWGQDEPQTWPTDHRAQQGVQRQGVSYSVHAY
Q8IVT2	MISP	[('GO:0051301-P:cell division'; ''); ('GO:0016477-P:cell migration'; ''); ('GO:0051660-P:establishment of centrosome localization'; ''); ('GO:0000132-P:establishment of mitotic spindle orientation'; ''); ('GO:0090307-P:mitotic spindle assembly'; ''); ('GO:0051640-P:organelle localization'; ''); ('GO:1904776-P:regulation of protein localization to cell cortex'; ''); ('GO:0051015-F:actin filament binding'; ''); ('GO:0005884-C:actin filament'; ''); ('GO:0005938-C:cell cortex'; ''); ('GO:0005925-C:focal adhesion'; ''); ('GO:0043231-C:intracellular membrane-bounded organelle'; ''); ('GO:0005886-C:plasma membrane'; ''); ('GO:0031616-C:spindle pole centrosome'; '')]	7	MDRVTRyPILGIPQAH	95	ENREDEGWQVyRLGARDAHQ	87	YPILGIPQAHRGTGLVLDGDTSYTYHLVCMGPEASGWGQDEPQTWPTDHRAQQGVQRQGVSYSVHAYTGQPSPRGLHSENREDEGWQVY
Q8IVT2	MISP	[('GO:0051301-P:cell division'; ''); ('GO:0016477-P:cell migration'; ''); ('GO:0051660-P:establishment of centrosome localization'; ''); ('GO:0000132-P:establishment of mitotic spindle orientation'; ''); ('GO:0090307-P:mitotic spindle assembly'; ''); ('GO:0051640-P:organelle localization'; ''); ('GO:1904776-P:regulation of protein localization to cell cortex'; ''); ('GO:0051015-F:actin filament binding'; ''); ('GO:0005884-C:actin filament'; ''); ('GO:0005938-C:cell cortex'; ''); ('GO:0005925-C:focal adhesion'; ''); ('GO:0043231-C:intracellular membrane-bounded organelle'; ''); ('GO:0005886-C:plasma membrane'; ''); ('GO:0031616-C:spindle pole centrosome'; '')]	7	MDRVTRyPILGIPQAH	124	EDGEDKEMKTyRLDAGDADP	116	YPILGIPQAHRGTGLVLDGDTSYTYHLVCMGPEASGWGQDEPQTWPTDHRAQQGVQRQGVSYSVHAYTGQPSPRGLHSENREDEGWQVYRLGARDAHQGRPTWALRPEDGEDKEMKTY
Q8IVT2	MISP	[('GO:0051301-P:cell division'; ''); ('GO:0016477-P:cell migration'; ''); ('GO:0051660-P:establishment of centrosome localization'; ''); ('GO:0000132-P:establishment of mitotic spindle orientation'; ''); ('GO:0090307-P:mitotic spindle assembly'; ''); ('GO:0051640-P:organelle localization'; ''); ('GO:1904776-P:regulation of protein localization to cell cortex'; ''); ('GO:0051015-F:actin filament binding'; ''); ('GO:0005884-C:actin filament'; ''); ('GO:0005938-C:cell cortex'; ''); ('GO:0005925-C:focal adhesion'; ''); ('GO:0043231-C:intracellular membrane-bounded organelle'; ''); ('GO:0005886-C:plasma membrane'; ''); ('GO:0031616-C:spindle pole centrosome'; '')]	29	TGLVLDGDTSyTYHLVCMGP	68	QQGVQRQGVSySVHAYTGQP	38	YTYHLVCMGPEASGWGQDEPQTWPTDHRAQQGVQRQGVSY
Q8IVT2	MISP	[('GO:0051301-P:cell division'; ''); ('GO:0016477-P:cell migration'; ''); ('GO:0051660-P:establishment of centrosome localization'; ''); ('GO:0000132-P:establishment of mitotic spindle orientation'; ''); ('GO:0090307-P:mitotic spindle assembly'; ''); ('GO:0051640-P:organelle localization'; ''); ('GO:1904776-P:regulation of protein localization to cell cortex'; ''); ('GO:0051015-F:actin filament binding'; ''); ('GO:0005884-C:actin filament'; ''); ('GO:0005938-C:cell cortex'; ''); ('GO:0005925-C:focal adhesion'; ''); ('GO:0043231-C:intracellular membrane-bounded organelle'; ''); ('GO:0005886-C:plasma membrane'; ''); ('GO:0031616-C:spindle pole centrosome'; '')]	29	TGLVLDGDTSyTYHLVCMGP	73	RQGVSYSVHAyTGQPSPRGL	43	YTYHLVCMGPEASGWGQDEPQTWPTDHRAQQGVQRQGVSYSVHAY
Q8IVT2	MISP	[('GO:0051301-P:cell division'; ''); ('GO:0016477-P:cell migration'; ''); ('GO:0051660-P:establishment of centrosome localization'; ''); ('GO:0000132-P:establishment of mitotic spindle orientation'; ''); ('GO:0090307-P:mitotic spindle assembly'; ''); ('GO:0051640-P:organelle localization'; ''); ('GO:1904776-P:regulation of protein localization to cell cortex'; ''); ('GO:0051015-F:actin filament binding'; ''); ('GO:0005884-C:actin filament'; ''); ('GO:0005938-C:cell cortex'; ''); ('GO:0005925-C:focal adhesion'; ''); ('GO:0043231-C:intracellular membrane-bounded organelle'; ''); ('GO:0005886-C:plasma membrane'; ''); ('GO:0031616-C:spindle pole centrosome'; '')]	29	TGLVLDGDTSyTYHLVCMGP	95	ENREDEGWQVyRLGARDAHQ	65	YTYHLVCMGPEASGWGQDEPQTWPTDHRAQQGVQRQGVSYSVHAYTGQPSPRGLHSENREDEGWQVY
Q8IVT2	MISP	[('GO:0051301-P:cell division'; ''); ('GO:0016477-P:cell migration'; ''); ('GO:0051660-P:establishment of centrosome localization'; ''); ('GO:0000132-P:establishment of mitotic spindle orientation'; ''); ('GO:0090307-P:mitotic spindle assembly'; ''); ('GO:0051640-P:organelle localization'; ''); ('GO:1904776-P:regulation of protein localization to cell cortex'; ''); ('GO:0051015-F:actin filament binding'; ''); ('GO:0005884-C:actin filament'; ''); ('GO:0005938-C:cell cortex'; ''); ('GO:0005925-C:focal adhesion'; ''); ('GO:0043231-C:intracellular membrane-bounded organelle'; ''); ('GO:0005886-C:plasma membrane'; ''); ('GO:0031616-C:spindle pole centrosome'; '')]	29	TGLVLDGDTSyTYHLVCMGP	124	EDGEDKEMKTyRLDAGDADP	94	YTYHLVCMGPEASGWGQDEPQTWPTDHRAQQGVQRQGVSYSVHAYTGQPSPRGLHSENREDEGWQVYRLGARDAHQGRPTWALRPEDGEDKEMKTY
Q8IVT2	MISP	[('GO:0051301-P:cell division'; ''); ('GO:0016477-P:cell migration'; ''); ('GO:0051660-P:establishment of centrosome localization'; ''); ('GO:0000132-P:establishment of mitotic spindle orientation'; ''); ('GO:0090307-P:mitotic spindle assembly'; ''); ('GO:0051640-P:organelle localization'; ''); ('GO:1904776-P:regulation of protein localization to cell cortex'; ''); ('GO:0051015-F:actin filament binding'; ''); ('GO:0005884-C:actin filament'; ''); ('GO:0005938-C:cell cortex'; ''); ('GO:0005925-C:focal adhesion'; ''); ('GO:0043231-C:intracellular membrane-bounded organelle'; ''); ('GO:0005886-C:plasma membrane'; ''); ('GO:0031616-C:spindle pole centrosome'; '')]	31	LVLDGDTSYTyHLVCMGPEA	68	QQGVQRQGVSySVHAYTGQP	36	YHLVCMGPEASGWGQDEPQTWPTDHRAQQGVQRQGVSY
Q8IVT2	MISP	[('GO:0051301-P:cell division'; ''); ('GO:0016477-P:cell migration'; ''); ('GO:0051660-P:establishment of centrosome localization'; ''); ('GO:0000132-P:establishment of mitotic spindle orientation'; ''); ('GO:0090307-P:mitotic spindle assembly'; ''); ('GO:0051640-P:organelle localization'; ''); ('GO:1904776-P:regulation of protein localization to cell cortex'; ''); ('GO:0051015-F:actin filament binding'; ''); ('GO:0005884-C:actin filament'; ''); ('GO:0005938-C:cell cortex'; ''); ('GO:0005925-C:focal adhesion'; ''); ('GO:0043231-C:intracellular membrane-bounded organelle'; ''); ('GO:0005886-C:plasma membrane'; ''); ('GO:0031616-C:spindle pole centrosome'; '')]	31	LVLDGDTSYTyHLVCMGPEA	73	RQGVSYSVHAyTGQPSPRGL	41	YHLVCMGPEASGWGQDEPQTWPTDHRAQQGVQRQGVSYSVHAY
Q8IVT2	MISP	[('GO:0051301-P:cell division'; ''); ('GO:0016477-P:cell migration'; ''); ('GO:0051660-P:establishment of centrosome localization'; ''); ('GO:0000132-P:establishment of mitotic spindle orientation'; ''); ('GO:0090307-P:mitotic spindle assembly'; ''); ('GO:0051640-P:organelle localization'; ''); ('GO:1904776-P:regulation of protein localization to cell cortex'; ''); ('GO:0051015-F:actin filament binding'; ''); ('GO:0005884-C:actin filament'; ''); ('GO:0005938-C:cell cortex'; ''); ('GO:0005925-C:focal adhesion'; ''); ('GO:0043231-C:intracellular membrane-bounded organelle'; ''); ('GO:0005886-C:plasma membrane'; ''); ('GO:0031616-C:spindle pole centrosome'; '')]	31	LVLDGDTSYTyHLVCMGPEA	95	ENREDEGWQVyRLGARDAHQ	63	YHLVCMGPEASGWGQDEPQTWPTDHRAQQGVQRQGVSYSVHAYTGQPSPRGLHSENREDEGWQVY
Q8IVT2	MISP	[('GO:0051301-P:cell division'; ''); ('GO:0016477-P:cell migration'; ''); ('GO:0051660-P:establishment of centrosome localization'; ''); ('GO:0000132-P:establishment of mitotic spindle orientation'; ''); ('GO:0090307-P:mitotic spindle assembly'; ''); ('GO:0051640-P:organelle localization'; ''); ('GO:1904776-P:regulation of protein localization to cell cortex'; ''); ('GO:0051015-F:actin filament binding'; ''); ('GO:0005884-C:actin filament'; ''); ('GO:0005938-C:cell cortex'; ''); ('GO:0005925-C:focal adhesion'; ''); ('GO:0043231-C:intracellular membrane-bounded organelle'; ''); ('GO:0005886-C:plasma membrane'; ''); ('GO:0031616-C:spindle pole centrosome'; '')]	31	LVLDGDTSYTyHLVCMGPEA	124	EDGEDKEMKTyRLDAGDADP	92	YHLVCMGPEASGWGQDEPQTWPTDHRAQQGVQRQGVSYSVHAYTGQPSPRGLHSENREDEGWQVYRLGARDAHQGRPTWALRPEDGEDKEMKTY
Q8IVT2	MISP	[('GO:0051301-P:cell division'; ''); ('GO:0016477-P:cell migration'; ''); ('GO:0051660-P:establishment of centrosome localization'; ''); ('GO:0000132-P:establishment of mitotic spindle orientation'; ''); ('GO:0090307-P:mitotic spindle assembly'; ''); ('GO:0051640-P:organelle localization'; ''); ('GO:1904776-P:regulation of protein localization to cell cortex'; ''); ('GO:0051015-F:actin filament binding'; ''); ('GO:0005884-C:actin filament'; ''); ('GO:0005938-C:cell cortex'; ''); ('GO:0005925-C:focal adhesion'; ''); ('GO:0043231-C:intracellular membrane-bounded organelle'; ''); ('GO:0005886-C:plasma membrane'; ''); ('GO:0031616-C:spindle pole centrosome'; '')]	68	QQGVQRQGVSySVHAYTGQP	95	ENREDEGWQVyRLGARDAHQ	26	YSVHAYTGQPSPRGLHSENREDEGWQVY
Q8IVT2	MISP	[('GO:0051301-P:cell division'; ''); ('GO:0016477-P:cell migration'; ''); ('GO:0051660-P:establishment of centrosome localization'; ''); ('GO:0000132-P:establishment of mitotic spindle orientation'; ''); ('GO:0090307-P:mitotic spindle assembly'; ''); ('GO:0051640-P:organelle localization'; ''); ('GO:1904776-P:regulation of protein localization to cell cortex'; ''); ('GO:0051015-F:actin filament binding'; ''); ('GO:0005884-C:actin filament'; ''); ('GO:0005938-C:cell cortex'; ''); ('GO:0005925-C:focal adhesion'; ''); ('GO:0043231-C:intracellular membrane-bounded organelle'; ''); ('GO:0005886-C:plasma membrane'; ''); ('GO:0031616-C:spindle pole centrosome'; '')]	68	QQGVQRQGVSySVHAYTGQP	124	EDGEDKEMKTyRLDAGDADP	55	YSVHAYTGQPSPRGLHSENREDEGWQVYRLGARDAHQGRPTWALRPEDGEDKEMKTY
Q8IVT2	MISP	[('GO:0051301-P:cell division'; ''); ('GO:0016477-P:cell migration'; ''); ('GO:0051660-P:establishment of centrosome localization'; ''); ('GO:0000132-P:establishment of mitotic spindle orientation'; ''); ('GO:0090307-P:mitotic spindle assembly'; ''); ('GO:0051640-P:organelle localization'; ''); ('GO:1904776-P:regulation of protein localization to cell cortex'; ''); ('GO:0051015-F:actin filament binding'; ''); ('GO:0005884-C:actin filament'; ''); ('GO:0005938-C:cell cortex'; ''); ('GO:0005925-C:focal adhesion'; ''); ('GO:0043231-C:intracellular membrane-bounded organelle'; ''); ('GO:0005886-C:plasma membrane'; ''); ('GO:0031616-C:spindle pole centrosome'; '')]	73	RQGVSYSVHAyTGQPSPRGL	95	ENREDEGWQVyRLGARDAHQ	21	YTGQPSPRGLHSENREDEGWQVY
Q8IVT2	MISP	[('GO:0051301-P:cell division'; ''); ('GO:0016477-P:cell migration'; ''); ('GO:0051660-P:establishment of centrosome localization'; ''); ('GO:0000132-P:establishment of mitotic spindle orientation'; ''); ('GO:0090307-P:mitotic spindle assembly'; ''); ('GO:0051640-P:organelle localization'; ''); ('GO:1904776-P:regulation of protein localization to cell cortex'; ''); ('GO:0051015-F:actin filament binding'; ''); ('GO:0005884-C:actin filament'; ''); ('GO:0005938-C:cell cortex'; ''); ('GO:0005925-C:focal adhesion'; ''); ('GO:0043231-C:intracellular membrane-bounded organelle'; ''); ('GO:0005886-C:plasma membrane'; ''); ('GO:0031616-C:spindle pole centrosome'; '')]	73	RQGVSYSVHAyTGQPSPRGL	124	EDGEDKEMKTyRLDAGDADP	50	YTGQPSPRGLHSENREDEGWQVYRLGARDAHQGRPTWALRPEDGEDKEMKTY
Q8IVT2	MISP	[('GO:0051301-P:cell division'; ''); ('GO:0016477-P:cell migration'; ''); ('GO:0051660-P:establishment of centrosome localization'; ''); ('GO:0000132-P:establishment of mitotic spindle orientation'; ''); ('GO:0090307-P:mitotic spindle assembly'; ''); ('GO:0051640-P:organelle localization'; ''); ('GO:1904776-P:regulation of protein localization to cell cortex'; ''); ('GO:0051015-F:actin filament binding'; ''); ('GO:0005884-C:actin filament'; ''); ('GO:0005938-C:cell cortex'; ''); ('GO:0005925-C:focal adhesion'; ''); ('GO:0043231-C:intracellular membrane-bounded organelle'; ''); ('GO:0005886-C:plasma membrane'; ''); ('GO:0031616-C:spindle pole centrosome'; '')]	95	ENREDEGWQVyRLGARDAHQ	124	EDGEDKEMKTyRLDAGDADP	28	YRLGARDAHQGRPTWALRPEDGEDKEMKTY
Q8IX01	SUGP2	[('GO:0006397-P:mRNA processing'; ''); ('GO:0008380-P:RNA splicing'; ''); ('GO:0003723-F:RNA binding'; ''); ('GO:0016604-C:nuclear body'; ''); ('GO:0005654-C:nucleoplasm'; '')]	54	RAVPRSRAEMyDDVHSDGRY	162	VSQESSWSQEySFGPSAVLG	107	YDDVHSDGRYSLSGSVAHSRDAGREGLRSDVFPGPSFRSSNPSISDDSYFRKECGRDLEFSHSDSRDQVIGHRKLGHFRSQDWKFALRGSWEQDFGHPVSQESSWSQEY	Disordered:65:97;Basic and acidic residues:71:81
Q8IX01	SUGP2	[('GO:0006397-P:mRNA processing'; ''); ('GO:0008380-P:RNA splicing'; ''); ('GO:0003723-F:RNA binding'; ''); ('GO:0016604-C:nuclear body'; ''); ('GO:0005654-C:nucleoplasm'; '')]	54	RAVPRSRAEMyDDVHSDGRY	428	FFEIIKPFDKyIMRLQDRLL	373	YDDVHSDGRYSLSGSVAHSRDAGREGLRSDVFPGPSFRSSNPSISDDSYFRKECGRDLEFSHSDSRDQVIGHRKLGHFRSQDWKFALRGSWEQDFGHPVSQESSWSQEYSFGPSAVLGDFGSSRLIEKECLEKESRDYDVDHPGEADSVLRGGSQVQARGRALNIVDQEGSLLGKGETQGLLTAKGGVGKLVTLRNVSTKKIPTVNRITPKTQGTNQIQKNTPSPDVTLGTNPGTEDIQFPIQKIPLGLDLKNLRLPRRKMSFDIIDKSDVFSRFGIEIIKWAGFHTIKDDIKFSQLFQTLFELETETCAKMLASFKCSLKPEHRDFCFFTIKFLKHSALKTPRVDNEFLNMLLDKGAVKTKNCFFEIIKPFDKY	Disordered:65:97;Basic and acidic residues:71:81
Q8IX01	SUGP2	[('GO:0006397-P:mRNA processing'; ''); ('GO:0008380-P:RNA splicing'; ''); ('GO:0003723-F:RNA binding'; ''); ('GO:0016604-C:nuclear body'; ''); ('GO:0005654-C:nucleoplasm'; '')]	162	VSQESSWSQEySFGPSAVLG	428	FFEIIKPFDKyIMRLQDRLL	265	YSFGPSAVLGDFGSSRLIEKECLEKESRDYDVDHPGEADSVLRGGSQVQARGRALNIVDQEGSLLGKGETQGLLTAKGGVGKLVTLRNVSTKKIPTVNRITPKTQGTNQIQKNTPSPDVTLGTNPGTEDIQFPIQKIPLGLDLKNLRLPRRKMSFDIIDKSDVFSRFGIEIIKWAGFHTIKDDIKFSQLFQTLFELETETCAKMLASFKCSLKPEHRDFCFFTIKFLKHSALKTPRVDNEFLNMLLDKGAVKTKNCFFEIIKPFDKY
Q5VT52	RPRD2	[("GO:0031124-P:mRNA 3'-end processing"; ''); ('GO:0099122-F:RNA polymerase II C-terminal domain binding'; ''); ('GO:0000993-F:RNA polymerase II complex binding'; ''); ('GO:0005654-C:nucleoplasm'; ''); ('GO:0097550-C:transcription preinitiation complex'; '')]	200	SQALIEELLLyKRSEDQIEL	278	TEALENAGIFyEAQYKEVKV	77	YKRSEDQIELKEKQLSTMRVDVCSTETLKCLKDKTGGKKFSKEFEEASSKLEEFVNGLDKQVKNGPSLTEALENAGIFY
Q5VT52	RPRD2	[("GO:0031124-P:mRNA 3'-end processing"; ''); ('GO:0099122-F:RNA polymerase II C-terminal domain binding'; ''); ('GO:0000993-F:RNA polymerase II complex binding'; ''); ('GO:0005654-C:nucleoplasm'; ''); ('GO:0097550-C:transcription preinitiation complex'; '')]	200	SQALIEELLLyKRSEDQIEL	292	YKEVKVVANAyKTFANRVNN	91	YKRSEDQIELKEKQLSTMRVDVCSTETLKCLKDKTGGKKFSKEFEEASSKLEEFVNGLDKQVKNGPSLTEALENAGIFYEAQYKEVKVVANAY
Q5VT52	RPRD2	[("GO:0031124-P:mRNA 3'-end processing"; ''); ('GO:0099122-F:RNA polymerase II C-terminal domain binding'; ''); ('GO:0000993-F:RNA polymerase II complex binding'; ''); ('GO:0005654-C:nucleoplasm'; ''); ('GO:0097550-C:transcription preinitiation complex'; '')]	200	SQALIEELLLyKRSEDQIEL	592	AQPFIPKSFNySPNSSTSEV	391	YKRSEDQIELKEKQLSTMRVDVCSTETLKCLKDKTGGKKFSKEFEEASSKLEEFVNGLDKQVKNGPSLTEALENAGIFYEAQYKEVKVVANAYKTFANRVNNLKKKLDQLKSTLPDPEESPVPSPSMDAPSPTGSESPFQGMGGEESQSPTMESEKSATPEPVTDNRDVEDMELSDVEDDGSKIIVEDRKEKPAEKSAVSTSVPTKPTENISKASSCTPVPVTMTATPPLPKPVNTSLSPSPALALPNLANVDLAKISSILSSLTSVMKNTGVSPASRPSPGTPTSPSNLTSGLKTPAPATTTSHNPLANILSKVEITPESILSALSKTQTQSAPALQGLSSLLQSVTGNPVPASEAASQSTSASPANTTVSTIKGRNLPSSAQPFIPKSFNY	Disordered:311:438;Basic and acidic residues:352:368;Acidic residues:369:378;Basic and acidic residues:379:394;Polar residues:397:416;Low complexity:417:426;Disordered:469:504;Low complexity:473:491;Low complexity:553:566;Polar residues:567:583
Q5VT52	RPRD2	[("GO:0031124-P:mRNA 3'-end processing"; ''); ('GO:0099122-F:RNA polymerase II C-terminal domain binding'; ''); ('GO:0000993-F:RNA polymerase II complex binding'; ''); ('GO:0005654-C:nucleoplasm'; ''); ('GO:0097550-C:transcription preinitiation complex'; '')]	200	SQALIEELLLyKRSEDQIEL	778	RSPPPGRDESyPRELSNSVS	577	YKRSEDQIELKEKQLSTMRVDVCSTETLKCLKDKTGGKKFSKEFEEASSKLEEFVNGLDKQVKNGPSLTEALENAGIFYEAQYKEVKVVANAYKTFANRVNNLKKKLDQLKSTLPDPEESPVPSPSMDAPSPTGSESPFQGMGGEESQSPTMESEKSATPEPVTDNRDVEDMELSDVEDDGSKIIVEDRKEKPAEKSAVSTSVPTKPTENISKASSCTPVPVTMTATPPLPKPVNTSLSPSPALALPNLANVDLAKISSILSSLTSVMKNTGVSPASRPSPGTPTSPSNLTSGLKTPAPATTTSHNPLANILSKVEITPESILSALSKTQTQSAPALQGLSSLLQSVTGNPVPASEAASQSTSASPANTTVSTIKGRNLPSSAQPFIPKSFNYSPNSSTSEVSSTSASKASIGQSPGLPSTTFKLPSNSLGFTATHNTSPAAPPTEVTICQSSEVSKPKLESESTSPSLEMKIHNFLKGNPGFSGLNLNIPILSSLGSSAPSESHPSDFQRGPTSTSIDNIDGTPVRDERSGTPTQDEMMDKPTSSSVDTMSLLSKIISPGSSTPSSTRSPPPGRDESY	Disordered:311:438;Basic and acidic residues:352:368;Acidic residues:369:378;Basic and acidic residues:379:394;Polar residues:397:416;Low complexity:417:426;Disordered:469:504;Low complexity:473:491;Disordered:547:623;Low complexity:553:566;Polar residues:567:583;Low complexity:593:614;Polar residues:742:752;Low complexity:758:768
Q5VT52	RPRD2	[("GO:0031124-P:mRNA 3'-end processing"; ''); ('GO:0099122-F:RNA polymerase II C-terminal domain binding'; ''); ('GO:0000993-F:RNA polymerase II complex binding'; ''); ('GO:0005654-C:nucleoplasm'; ''); ('GO:0097550-C:transcription preinitiation complex'; '')]	200	SQALIEELLLyKRSEDQIEL	869	KSSKLSDTTEyQPILSSYSH	668	YKRSEDQIELKEKQLSTMRVDVCSTETLKCLKDKTGGKKFSKEFEEASSKLEEFVNGLDKQVKNGPSLTEALENAGIFYEAQYKEVKVVANAYKTFANRVNNLKKKLDQLKSTLPDPEESPVPSPSMDAPSPTGSESPFQGMGGEESQSPTMESEKSATPEPVTDNRDVEDMELSDVEDDGSKIIVEDRKEKPAEKSAVSTSVPTKPTENISKASSCTPVPVTMTATPPLPKPVNTSLSPSPALALPNLANVDLAKISSILSSLTSVMKNTGVSPASRPSPGTPTSPSNLTSGLKTPAPATTTSHNPLANILSKVEITPESILSALSKTQTQSAPALQGLSSLLQSVTGNPVPASEAASQSTSASPANTTVSTIKGRNLPSSAQPFIPKSFNYSPNSSTSEVSSTSASKASIGQSPGLPSTTFKLPSNSLGFTATHNTSPAAPPTEVTICQSSEVSKPKLESESTSPSLEMKIHNFLKGNPGFSGLNLNIPILSSLGSSAPSESHPSDFQRGPTSTSIDNIDGTPVRDERSGTPTQDEMMDKPTSSSVDTMSLLSKIISPGSSTPSSTRSPPPGRDESYPRELSNSVSTYRPFGLGSESPYKQPSDGMERPSSLMDSSQEKFYPDTSFQEDEDYRDFEYSGPPPSAMMNLEKKPAKSILKSSKLSDTTEY	Disordered:311:438;Basic and acidic residues:352:368;Acidic residues:369:378;Basic and acidic residues:379:394;Polar residues:397:416;Low complexity:417:426;Disordered:469:504;Low complexity:473:491;Disordered:547:623;Low complexity:553:566;Polar residues:567:583;Low complexity:593:614;Disordered:696:849;Polar residues:742:752;Low complexity:758:768
Q5VT52	RPRD2	[("GO:0031124-P:mRNA 3'-end processing"; ''); ('GO:0099122-F:RNA polymerase II C-terminal domain binding'; ''); ('GO:0000993-F:RNA polymerase II complex binding'; ''); ('GO:0005654-C:nucleoplasm'; ''); ('GO:0097550-C:transcription preinitiation complex'; '')]	200	SQALIEELLLyKRSEDQIEL	962	TGHLSLPQKQyPDSPHPVPH	761	YKRSEDQIELKEKQLSTMRVDVCSTETLKCLKDKTGGKKFSKEFEEASSKLEEFVNGLDKQVKNGPSLTEALENAGIFYEAQYKEVKVVANAYKTFANRVNNLKKKLDQLKSTLPDPEESPVPSPSMDAPSPTGSESPFQGMGGEESQSPTMESEKSATPEPVTDNRDVEDMELSDVEDDGSKIIVEDRKEKPAEKSAVSTSVPTKPTENISKASSCTPVPVTMTATPPLPKPVNTSLSPSPALALPNLANVDLAKISSILSSLTSVMKNTGVSPASRPSPGTPTSPSNLTSGLKTPAPATTTSHNPLANILSKVEITPESILSALSKTQTQSAPALQGLSSLLQSVTGNPVPASEAASQSTSASPANTTVSTIKGRNLPSSAQPFIPKSFNYSPNSSTSEVSSTSASKASIGQSPGLPSTTFKLPSNSLGFTATHNTSPAAPPTEVTICQSSEVSKPKLESESTSPSLEMKIHNFLKGNPGFSGLNLNIPILSSLGSSAPSESHPSDFQRGPTSTSIDNIDGTPVRDERSGTPTQDEMMDKPTSSSVDTMSLLSKIISPGSSTPSSTRSPPPGRDESYPRELSNSVSTYRPFGLGSESPYKQPSDGMERPSSLMDSSQEKFYPDTSFQEDEDYRDFEYSGPPPSAMMNLEKKPAKSILKSSKLSDTTEYQPILSSYSHRAQEFGVKSAFPPSVRALLDSSENCDRLSSSPGLFGAFSVRGNEPGSDRSPSPSKNDSFFTPDSNHNSLSQSTTGHLSLPQKQY	Disordered:311:438;Basic and acidic residues:352:368;Acidic residues:369:378;Basic and acidic residues:379:394;Polar residues:397:416;Low complexity:417:426;Disordered:469:504;Low complexity:473:491;Disordered:547:623;Low complexity:553:566;Polar residues:567:583;Low complexity:593:614;Disordered:696:849;Polar residues:742:752;Low complexity:758:768;Polar residues:927:954
Q5VT52	RPRD2	[("GO:0031124-P:mRNA 3'-end processing"; ''); ('GO:0099122-F:RNA polymerase II C-terminal domain binding'; ''); ('GO:0000993-F:RNA polymerase II complex binding'; ''); ('GO:0005654-C:nucleoplasm'; ''); ('GO:0097550-C:transcription preinitiation complex'; '')]	200	SQALIEELLLyKRSEDQIEL	1090	EKGAPIETLGyHSASNRRMS	889	YKRSEDQIELKEKQLSTMRVDVCSTETLKCLKDKTGGKKFSKEFEEASSKLEEFVNGLDKQVKNGPSLTEALENAGIFYEAQYKEVKVVANAYKTFANRVNNLKKKLDQLKSTLPDPEESPVPSPSMDAPSPTGSESPFQGMGGEESQSPTMESEKSATPEPVTDNRDVEDMELSDVEDDGSKIIVEDRKEKPAEKSAVSTSVPTKPTENISKASSCTPVPVTMTATPPLPKPVNTSLSPSPALALPNLANVDLAKISSILSSLTSVMKNTGVSPASRPSPGTPTSPSNLTSGLKTPAPATTTSHNPLANILSKVEITPESILSALSKTQTQSAPALQGLSSLLQSVTGNPVPASEAASQSTSASPANTTVSTIKGRNLPSSAQPFIPKSFNYSPNSSTSEVSSTSASKASIGQSPGLPSTTFKLPSNSLGFTATHNTSPAAPPTEVTICQSSEVSKPKLESESTSPSLEMKIHNFLKGNPGFSGLNLNIPILSSLGSSAPSESHPSDFQRGPTSTSIDNIDGTPVRDERSGTPTQDEMMDKPTSSSVDTMSLLSKIISPGSSTPSSTRSPPPGRDESYPRELSNSVSTYRPFGLGSESPYKQPSDGMERPSSLMDSSQEKFYPDTSFQEDEDYRDFEYSGPPPSAMMNLEKKPAKSILKSSKLSDTTEYQPILSSYSHRAQEFGVKSAFPPSVRALLDSSENCDRLSSSPGLFGAFSVRGNEPGSDRSPSPSKNDSFFTPDSNHNSLSQSTTGHLSLPQKQYPDSPHPVPHRSLFSPQNTLAAPTGHPPTSGVEKVLASTISTTSTIEFKNMLKNASRKPSDDKHFGQAPSKGTPSDGVSLSNLTQPSLTATDQQQQEEHYRIETRVSSSCLDLPDSTEEKGAPIETLGY	Disordered:311:438;Basic and acidic residues:352:368;Acidic residues:369:378;Basic and acidic residues:379:394;Polar residues:397:416;Low complexity:417:426;Disordered:469:504;Low complexity:473:491;Disordered:547:623;Low complexity:553:566;Polar residues:567:583;Low complexity:593:614;Disordered:696:849;Polar residues:742:752;Low complexity:758:768;Disordered:900:997;Polar residues:927:954;Polar residues:1031:1055
Q5VT52	RPRD2	[("GO:0031124-P:mRNA 3'-end processing"; ''); ('GO:0099122-F:RNA polymerase II C-terminal domain binding'; ''); ('GO:0000993-F:RNA polymerase II complex binding'; ''); ('GO:0005654-C:nucleoplasm'; ''); ('GO:0097550-C:transcription preinitiation complex'; '')]	278	TEALENAGIFyEAQYKEVKV	292	YKEVKVVANAyKTFANRVNN	13	YEAQYKEVKVVANAY
Q5VT52	RPRD2	[("GO:0031124-P:mRNA 3'-end processing"; ''); ('GO:0099122-F:RNA polymerase II C-terminal domain binding'; ''); ('GO:0000993-F:RNA polymerase II complex binding'; ''); ('GO:0005654-C:nucleoplasm'; ''); ('GO:0097550-C:transcription preinitiation complex'; '')]	278	TEALENAGIFyEAQYKEVKV	592	AQPFIPKSFNySPNSSTSEV	313	YEAQYKEVKVVANAYKTFANRVNNLKKKLDQLKSTLPDPEESPVPSPSMDAPSPTGSESPFQGMGGEESQSPTMESEKSATPEPVTDNRDVEDMELSDVEDDGSKIIVEDRKEKPAEKSAVSTSVPTKPTENISKASSCTPVPVTMTATPPLPKPVNTSLSPSPALALPNLANVDLAKISSILSSLTSVMKNTGVSPASRPSPGTPTSPSNLTSGLKTPAPATTTSHNPLANILSKVEITPESILSALSKTQTQSAPALQGLSSLLQSVTGNPVPASEAASQSTSASPANTTVSTIKGRNLPSSAQPFIPKSFNY	Disordered:311:438;Basic and acidic residues:352:368;Acidic residues:369:378;Basic and acidic residues:379:394;Polar residues:397:416;Low complexity:417:426;Disordered:469:504;Low complexity:473:491;Low complexity:553:566;Polar residues:567:583
Q5VT52	RPRD2	[("GO:0031124-P:mRNA 3'-end processing"; ''); ('GO:0099122-F:RNA polymerase II C-terminal domain binding'; ''); ('GO:0000993-F:RNA polymerase II complex binding'; ''); ('GO:0005654-C:nucleoplasm'; ''); ('GO:0097550-C:transcription preinitiation complex'; '')]	278	TEALENAGIFyEAQYKEVKV	778	RSPPPGRDESyPRELSNSVS	499	YEAQYKEVKVVANAYKTFANRVNNLKKKLDQLKSTLPDPEESPVPSPSMDAPSPTGSESPFQGMGGEESQSPTMESEKSATPEPVTDNRDVEDMELSDVEDDGSKIIVEDRKEKPAEKSAVSTSVPTKPTENISKASSCTPVPVTMTATPPLPKPVNTSLSPSPALALPNLANVDLAKISSILSSLTSVMKNTGVSPASRPSPGTPTSPSNLTSGLKTPAPATTTSHNPLANILSKVEITPESILSALSKTQTQSAPALQGLSSLLQSVTGNPVPASEAASQSTSASPANTTVSTIKGRNLPSSAQPFIPKSFNYSPNSSTSEVSSTSASKASIGQSPGLPSTTFKLPSNSLGFTATHNTSPAAPPTEVTICQSSEVSKPKLESESTSPSLEMKIHNFLKGNPGFSGLNLNIPILSSLGSSAPSESHPSDFQRGPTSTSIDNIDGTPVRDERSGTPTQDEMMDKPTSSSVDTMSLLSKIISPGSSTPSSTRSPPPGRDESY	Disordered:311:438;Basic and acidic residues:352:368;Acidic residues:369:378;Basic and acidic residues:379:394;Polar residues:397:416;Low complexity:417:426;Disordered:469:504;Low complexity:473:491;Disordered:547:623;Low complexity:553:566;Polar residues:567:583;Low complexity:593:614;Polar residues:742:752;Low complexity:758:768
Q5VT52	RPRD2	[("GO:0031124-P:mRNA 3'-end processing"; ''); ('GO:0099122-F:RNA polymerase II C-terminal domain binding'; ''); ('GO:0000993-F:RNA polymerase II complex binding'; ''); ('GO:0005654-C:nucleoplasm'; ''); ('GO:0097550-C:transcription preinitiation complex'; '')]	278	TEALENAGIFyEAQYKEVKV	869	KSSKLSDTTEyQPILSSYSH	590	YEAQYKEVKVVANAYKTFANRVNNLKKKLDQLKSTLPDPEESPVPSPSMDAPSPTGSESPFQGMGGEESQSPTMESEKSATPEPVTDNRDVEDMELSDVEDDGSKIIVEDRKEKPAEKSAVSTSVPTKPTENISKASSCTPVPVTMTATPPLPKPVNTSLSPSPALALPNLANVDLAKISSILSSLTSVMKNTGVSPASRPSPGTPTSPSNLTSGLKTPAPATTTSHNPLANILSKVEITPESILSALSKTQTQSAPALQGLSSLLQSVTGNPVPASEAASQSTSASPANTTVSTIKGRNLPSSAQPFIPKSFNYSPNSSTSEVSSTSASKASIGQSPGLPSTTFKLPSNSLGFTATHNTSPAAPPTEVTICQSSEVSKPKLESESTSPSLEMKIHNFLKGNPGFSGLNLNIPILSSLGSSAPSESHPSDFQRGPTSTSIDNIDGTPVRDERSGTPTQDEMMDKPTSSSVDTMSLLSKIISPGSSTPSSTRSPPPGRDESYPRELSNSVSTYRPFGLGSESPYKQPSDGMERPSSLMDSSQEKFYPDTSFQEDEDYRDFEYSGPPPSAMMNLEKKPAKSILKSSKLSDTTEY	Disordered:311:438;Basic and acidic residues:352:368;Acidic residues:369:378;Basic and acidic residues:379:394;Polar residues:397:416;Low complexity:417:426;Disordered:469:504;Low complexity:473:491;Disordered:547:623;Low complexity:553:566;Polar residues:567:583;Low complexity:593:614;Disordered:696:849;Polar residues:742:752;Low complexity:758:768
Q5VT52	RPRD2	[("GO:0031124-P:mRNA 3'-end processing"; ''); ('GO:0099122-F:RNA polymerase II C-terminal domain binding'; ''); ('GO:0000993-F:RNA polymerase II complex binding'; ''); ('GO:0005654-C:nucleoplasm'; ''); ('GO:0097550-C:transcription preinitiation complex'; '')]	278	TEALENAGIFyEAQYKEVKV	962	TGHLSLPQKQyPDSPHPVPH	683	YEAQYKEVKVVANAYKTFANRVNNLKKKLDQLKSTLPDPEESPVPSPSMDAPSPTGSESPFQGMGGEESQSPTMESEKSATPEPVTDNRDVEDMELSDVEDDGSKIIVEDRKEKPAEKSAVSTSVPTKPTENISKASSCTPVPVTMTATPPLPKPVNTSLSPSPALALPNLANVDLAKISSILSSLTSVMKNTGVSPASRPSPGTPTSPSNLTSGLKTPAPATTTSHNPLANILSKVEITPESILSALSKTQTQSAPALQGLSSLLQSVTGNPVPASEAASQSTSASPANTTVSTIKGRNLPSSAQPFIPKSFNYSPNSSTSEVSSTSASKASIGQSPGLPSTTFKLPSNSLGFTATHNTSPAAPPTEVTICQSSEVSKPKLESESTSPSLEMKIHNFLKGNPGFSGLNLNIPILSSLGSSAPSESHPSDFQRGPTSTSIDNIDGTPVRDERSGTPTQDEMMDKPTSSSVDTMSLLSKIISPGSSTPSSTRSPPPGRDESYPRELSNSVSTYRPFGLGSESPYKQPSDGMERPSSLMDSSQEKFYPDTSFQEDEDYRDFEYSGPPPSAMMNLEKKPAKSILKSSKLSDTTEYQPILSSYSHRAQEFGVKSAFPPSVRALLDSSENCDRLSSSPGLFGAFSVRGNEPGSDRSPSPSKNDSFFTPDSNHNSLSQSTTGHLSLPQKQY	Disordered:311:438;Basic and acidic residues:352:368;Acidic residues:369:378;Basic and acidic residues:379:394;Polar residues:397:416;Low complexity:417:426;Disordered:469:504;Low complexity:473:491;Disordered:547:623;Low complexity:553:566;Polar residues:567:583;Low complexity:593:614;Disordered:696:849;Polar residues:742:752;Low complexity:758:768;Polar residues:927:954
Q5VT52	RPRD2	[("GO:0031124-P:mRNA 3'-end processing"; ''); ('GO:0099122-F:RNA polymerase II C-terminal domain binding'; ''); ('GO:0000993-F:RNA polymerase II complex binding'; ''); ('GO:0005654-C:nucleoplasm'; ''); ('GO:0097550-C:transcription preinitiation complex'; '')]	278	TEALENAGIFyEAQYKEVKV	1090	EKGAPIETLGyHSASNRRMS	811	YEAQYKEVKVVANAYKTFANRVNNLKKKLDQLKSTLPDPEESPVPSPSMDAPSPTGSESPFQGMGGEESQSPTMESEKSATPEPVTDNRDVEDMELSDVEDDGSKIIVEDRKEKPAEKSAVSTSVPTKPTENISKASSCTPVPVTMTATPPLPKPVNTSLSPSPALALPNLANVDLAKISSILSSLTSVMKNTGVSPASRPSPGTPTSPSNLTSGLKTPAPATTTSHNPLANILSKVEITPESILSALSKTQTQSAPALQGLSSLLQSVTGNPVPASEAASQSTSASPANTTVSTIKGRNLPSSAQPFIPKSFNYSPNSSTSEVSSTSASKASIGQSPGLPSTTFKLPSNSLGFTATHNTSPAAPPTEVTICQSSEVSKPKLESESTSPSLEMKIHNFLKGNPGFSGLNLNIPILSSLGSSAPSESHPSDFQRGPTSTSIDNIDGTPVRDERSGTPTQDEMMDKPTSSSVDTMSLLSKIISPGSSTPSSTRSPPPGRDESYPRELSNSVSTYRPFGLGSESPYKQPSDGMERPSSLMDSSQEKFYPDTSFQEDEDYRDFEYSGPPPSAMMNLEKKPAKSILKSSKLSDTTEYQPILSSYSHRAQEFGVKSAFPPSVRALLDSSENCDRLSSSPGLFGAFSVRGNEPGSDRSPSPSKNDSFFTPDSNHNSLSQSTTGHLSLPQKQYPDSPHPVPHRSLFSPQNTLAAPTGHPPTSGVEKVLASTISTTSTIEFKNMLKNASRKPSDDKHFGQAPSKGTPSDGVSLSNLTQPSLTATDQQQQEEHYRIETRVSSSCLDLPDSTEEKGAPIETLGY	Disordered:311:438;Basic and acidic residues:352:368;Acidic residues:369:378;Basic and acidic residues:379:394;Polar residues:397:416;Low complexity:417:426;Disordered:469:504;Low complexity:473:491;Disordered:547:623;Low complexity:553:566;Polar residues:567:583;Low complexity:593:614;Disordered:696:849;Polar residues:742:752;Low complexity:758:768;Disordered:900:997;Polar residues:927:954;Polar residues:1031:1055
Q5VT52	RPRD2	[("GO:0031124-P:mRNA 3'-end processing"; ''); ('GO:0099122-F:RNA polymerase II C-terminal domain binding'; ''); ('GO:0000993-F:RNA polymerase II complex binding'; ''); ('GO:0005654-C:nucleoplasm'; ''); ('GO:0097550-C:transcription preinitiation complex'; '')]	292	YKEVKVVANAyKTFANRVNN	592	AQPFIPKSFNySPNSSTSEV	299	YKTFANRVNNLKKKLDQLKSTLPDPEESPVPSPSMDAPSPTGSESPFQGMGGEESQSPTMESEKSATPEPVTDNRDVEDMELSDVEDDGSKIIVEDRKEKPAEKSAVSTSVPTKPTENISKASSCTPVPVTMTATPPLPKPVNTSLSPSPALALPNLANVDLAKISSILSSLTSVMKNTGVSPASRPSPGTPTSPSNLTSGLKTPAPATTTSHNPLANILSKVEITPESILSALSKTQTQSAPALQGLSSLLQSVTGNPVPASEAASQSTSASPANTTVSTIKGRNLPSSAQPFIPKSFNY	Disordered:311:438;Basic and acidic residues:352:368;Acidic residues:369:378;Basic and acidic residues:379:394;Polar residues:397:416;Low complexity:417:426;Disordered:469:504;Low complexity:473:491;Low complexity:553:566;Polar residues:567:583
Q5VT52	RPRD2	[("GO:0031124-P:mRNA 3'-end processing"; ''); ('GO:0099122-F:RNA polymerase II C-terminal domain binding'; ''); ('GO:0000993-F:RNA polymerase II complex binding'; ''); ('GO:0005654-C:nucleoplasm'; ''); ('GO:0097550-C:transcription preinitiation complex'; '')]	292	YKEVKVVANAyKTFANRVNN	778	RSPPPGRDESyPRELSNSVS	485	YKTFANRVNNLKKKLDQLKSTLPDPEESPVPSPSMDAPSPTGSESPFQGMGGEESQSPTMESEKSATPEPVTDNRDVEDMELSDVEDDGSKIIVEDRKEKPAEKSAVSTSVPTKPTENISKASSCTPVPVTMTATPPLPKPVNTSLSPSPALALPNLANVDLAKISSILSSLTSVMKNTGVSPASRPSPGTPTSPSNLTSGLKTPAPATTTSHNPLANILSKVEITPESILSALSKTQTQSAPALQGLSSLLQSVTGNPVPASEAASQSTSASPANTTVSTIKGRNLPSSAQPFIPKSFNYSPNSSTSEVSSTSASKASIGQSPGLPSTTFKLPSNSLGFTATHNTSPAAPPTEVTICQSSEVSKPKLESESTSPSLEMKIHNFLKGNPGFSGLNLNIPILSSLGSSAPSESHPSDFQRGPTSTSIDNIDGTPVRDERSGTPTQDEMMDKPTSSSVDTMSLLSKIISPGSSTPSSTRSPPPGRDESY	Disordered:311:438;Basic and acidic residues:352:368;Acidic residues:369:378;Basic and acidic residues:379:394;Polar residues:397:416;Low complexity:417:426;Disordered:469:504;Low complexity:473:491;Disordered:547:623;Low complexity:553:566;Polar residues:567:583;Low complexity:593:614;Polar residues:742:752;Low complexity:758:768
Q5VT52	RPRD2	[("GO:0031124-P:mRNA 3'-end processing"; ''); ('GO:0099122-F:RNA polymerase II C-terminal domain binding'; ''); ('GO:0000993-F:RNA polymerase II complex binding'; ''); ('GO:0005654-C:nucleoplasm'; ''); ('GO:0097550-C:transcription preinitiation complex'; '')]	292	YKEVKVVANAyKTFANRVNN	869	KSSKLSDTTEyQPILSSYSH	576	YKTFANRVNNLKKKLDQLKSTLPDPEESPVPSPSMDAPSPTGSESPFQGMGGEESQSPTMESEKSATPEPVTDNRDVEDMELSDVEDDGSKIIVEDRKEKPAEKSAVSTSVPTKPTENISKASSCTPVPVTMTATPPLPKPVNTSLSPSPALALPNLANVDLAKISSILSSLTSVMKNTGVSPASRPSPGTPTSPSNLTSGLKTPAPATTTSHNPLANILSKVEITPESILSALSKTQTQSAPALQGLSSLLQSVTGNPVPASEAASQSTSASPANTTVSTIKGRNLPSSAQPFIPKSFNYSPNSSTSEVSSTSASKASIGQSPGLPSTTFKLPSNSLGFTATHNTSPAAPPTEVTICQSSEVSKPKLESESTSPSLEMKIHNFLKGNPGFSGLNLNIPILSSLGSSAPSESHPSDFQRGPTSTSIDNIDGTPVRDERSGTPTQDEMMDKPTSSSVDTMSLLSKIISPGSSTPSSTRSPPPGRDESYPRELSNSVSTYRPFGLGSESPYKQPSDGMERPSSLMDSSQEKFYPDTSFQEDEDYRDFEYSGPPPSAMMNLEKKPAKSILKSSKLSDTTEY	Disordered:311:438;Basic and acidic residues:352:368;Acidic residues:369:378;Basic and acidic residues:379:394;Polar residues:397:416;Low complexity:417:426;Disordered:469:504;Low complexity:473:491;Disordered:547:623;Low complexity:553:566;Polar residues:567:583;Low complexity:593:614;Disordered:696:849;Polar residues:742:752;Low complexity:758:768
Q5VT52	RPRD2	[("GO:0031124-P:mRNA 3'-end processing"; ''); ('GO:0099122-F:RNA polymerase II C-terminal domain binding'; ''); ('GO:0000993-F:RNA polymerase II complex binding'; ''); ('GO:0005654-C:nucleoplasm'; ''); ('GO:0097550-C:transcription preinitiation complex'; '')]	292	YKEVKVVANAyKTFANRVNN	962	TGHLSLPQKQyPDSPHPVPH	669	YKTFANRVNNLKKKLDQLKSTLPDPEESPVPSPSMDAPSPTGSESPFQGMGGEESQSPTMESEKSATPEPVTDNRDVEDMELSDVEDDGSKIIVEDRKEKPAEKSAVSTSVPTKPTENISKASSCTPVPVTMTATPPLPKPVNTSLSPSPALALPNLANVDLAKISSILSSLTSVMKNTGVSPASRPSPGTPTSPSNLTSGLKTPAPATTTSHNPLANILSKVEITPESILSALSKTQTQSAPALQGLSSLLQSVTGNPVPASEAASQSTSASPANTTVSTIKGRNLPSSAQPFIPKSFNYSPNSSTSEVSSTSASKASIGQSPGLPSTTFKLPSNSLGFTATHNTSPAAPPTEVTICQSSEVSKPKLESESTSPSLEMKIHNFLKGNPGFSGLNLNIPILSSLGSSAPSESHPSDFQRGPTSTSIDNIDGTPVRDERSGTPTQDEMMDKPTSSSVDTMSLLSKIISPGSSTPSSTRSPPPGRDESYPRELSNSVSTYRPFGLGSESPYKQPSDGMERPSSLMDSSQEKFYPDTSFQEDEDYRDFEYSGPPPSAMMNLEKKPAKSILKSSKLSDTTEYQPILSSYSHRAQEFGVKSAFPPSVRALLDSSENCDRLSSSPGLFGAFSVRGNEPGSDRSPSPSKNDSFFTPDSNHNSLSQSTTGHLSLPQKQY	Disordered:311:438;Basic and acidic residues:352:368;Acidic residues:369:378;Basic and acidic residues:379:394;Polar residues:397:416;Low complexity:417:426;Disordered:469:504;Low complexity:473:491;Disordered:547:623;Low complexity:553:566;Polar residues:567:583;Low complexity:593:614;Disordered:696:849;Polar residues:742:752;Low complexity:758:768;Polar residues:927:954
Q5VT52	RPRD2	[("GO:0031124-P:mRNA 3'-end processing"; ''); ('GO:0099122-F:RNA polymerase II C-terminal domain binding'; ''); ('GO:0000993-F:RNA polymerase II complex binding'; ''); ('GO:0005654-C:nucleoplasm'; ''); ('GO:0097550-C:transcription preinitiation complex'; '')]	292	YKEVKVVANAyKTFANRVNN	1090	EKGAPIETLGyHSASNRRMS	797	YKTFANRVNNLKKKLDQLKSTLPDPEESPVPSPSMDAPSPTGSESPFQGMGGEESQSPTMESEKSATPEPVTDNRDVEDMELSDVEDDGSKIIVEDRKEKPAEKSAVSTSVPTKPTENISKASSCTPVPVTMTATPPLPKPVNTSLSPSPALALPNLANVDLAKISSILSSLTSVMKNTGVSPASRPSPGTPTSPSNLTSGLKTPAPATTTSHNPLANILSKVEITPESILSALSKTQTQSAPALQGLSSLLQSVTGNPVPASEAASQSTSASPANTTVSTIKGRNLPSSAQPFIPKSFNYSPNSSTSEVSSTSASKASIGQSPGLPSTTFKLPSNSLGFTATHNTSPAAPPTEVTICQSSEVSKPKLESESTSPSLEMKIHNFLKGNPGFSGLNLNIPILSSLGSSAPSESHPSDFQRGPTSTSIDNIDGTPVRDERSGTPTQDEMMDKPTSSSVDTMSLLSKIISPGSSTPSSTRSPPPGRDESYPRELSNSVSTYRPFGLGSESPYKQPSDGMERPSSLMDSSQEKFYPDTSFQEDEDYRDFEYSGPPPSAMMNLEKKPAKSILKSSKLSDTTEYQPILSSYSHRAQEFGVKSAFPPSVRALLDSSENCDRLSSSPGLFGAFSVRGNEPGSDRSPSPSKNDSFFTPDSNHNSLSQSTTGHLSLPQKQYPDSPHPVPHRSLFSPQNTLAAPTGHPPTSGVEKVLASTISTTSTIEFKNMLKNASRKPSDDKHFGQAPSKGTPSDGVSLSNLTQPSLTATDQQQQEEHYRIETRVSSSCLDLPDSTEEKGAPIETLGY	Disordered:311:438;Basic and acidic residues:352:368;Acidic residues:369:378;Basic and acidic residues:379:394;Polar residues:397:416;Low complexity:417:426;Disordered:469:504;Low complexity:473:491;Disordered:547:623;Low complexity:553:566;Polar residues:567:583;Low complexity:593:614;Disordered:696:849;Polar residues:742:752;Low complexity:758:768;Disordered:900:997;Polar residues:927:954;Polar residues:1031:1055
Q5VT52	RPRD2	[("GO:0031124-P:mRNA 3'-end processing"; ''); ('GO:0099122-F:RNA polymerase II C-terminal domain binding'; ''); ('GO:0000993-F:RNA polymerase II complex binding'; ''); ('GO:0005654-C:nucleoplasm'; ''); ('GO:0097550-C:transcription preinitiation complex'; '')]	592	AQPFIPKSFNySPNSSTSEV	778	RSPPPGRDESyPRELSNSVS	185	YSPNSSTSEVSSTSASKASIGQSPGLPSTTFKLPSNSLGFTATHNTSPAAPPTEVTICQSSEVSKPKLESESTSPSLEMKIHNFLKGNPGFSGLNLNIPILSSLGSSAPSESHPSDFQRGPTSTSIDNIDGTPVRDERSGTPTQDEMMDKPTSSSVDTMSLLSKIISPGSSTPSSTRSPPPGRDESY	Low complexity:593:614;Polar residues:742:752;Low complexity:758:768
Q5VT52	RPRD2	[("GO:0031124-P:mRNA 3'-end processing"; ''); ('GO:0099122-F:RNA polymerase II C-terminal domain binding'; ''); ('GO:0000993-F:RNA polymerase II complex binding'; ''); ('GO:0005654-C:nucleoplasm'; ''); ('GO:0097550-C:transcription preinitiation complex'; '')]	592	AQPFIPKSFNySPNSSTSEV	869	KSSKLSDTTEyQPILSSYSH	276	YSPNSSTSEVSSTSASKASIGQSPGLPSTTFKLPSNSLGFTATHNTSPAAPPTEVTICQSSEVSKPKLESESTSPSLEMKIHNFLKGNPGFSGLNLNIPILSSLGSSAPSESHPSDFQRGPTSTSIDNIDGTPVRDERSGTPTQDEMMDKPTSSSVDTMSLLSKIISPGSSTPSSTRSPPPGRDESYPRELSNSVSTYRPFGLGSESPYKQPSDGMERPSSLMDSSQEKFYPDTSFQEDEDYRDFEYSGPPPSAMMNLEKKPAKSILKSSKLSDTTEY	Low complexity:593:614;Disordered:696:849;Polar residues:742:752;Low complexity:758:768
Q5VT52	RPRD2	[("GO:0031124-P:mRNA 3'-end processing"; ''); ('GO:0099122-F:RNA polymerase II C-terminal domain binding'; ''); ('GO:0000993-F:RNA polymerase II complex binding'; ''); ('GO:0005654-C:nucleoplasm'; ''); ('GO:0097550-C:transcription preinitiation complex'; '')]	592	AQPFIPKSFNySPNSSTSEV	962	TGHLSLPQKQyPDSPHPVPH	369	YSPNSSTSEVSSTSASKASIGQSPGLPSTTFKLPSNSLGFTATHNTSPAAPPTEVTICQSSEVSKPKLESESTSPSLEMKIHNFLKGNPGFSGLNLNIPILSSLGSSAPSESHPSDFQRGPTSTSIDNIDGTPVRDERSGTPTQDEMMDKPTSSSVDTMSLLSKIISPGSSTPSSTRSPPPGRDESYPRELSNSVSTYRPFGLGSESPYKQPSDGMERPSSLMDSSQEKFYPDTSFQEDEDYRDFEYSGPPPSAMMNLEKKPAKSILKSSKLSDTTEYQPILSSYSHRAQEFGVKSAFPPSVRALLDSSENCDRLSSSPGLFGAFSVRGNEPGSDRSPSPSKNDSFFTPDSNHNSLSQSTTGHLSLPQKQY	Low complexity:593:614;Disordered:696:849;Polar residues:742:752;Low complexity:758:768;Polar residues:927:954
Q5VT52	RPRD2	[("GO:0031124-P:mRNA 3'-end processing"; ''); ('GO:0099122-F:RNA polymerase II C-terminal domain binding'; ''); ('GO:0000993-F:RNA polymerase II complex binding'; ''); ('GO:0005654-C:nucleoplasm'; ''); ('GO:0097550-C:transcription preinitiation complex'; '')]	592	AQPFIPKSFNySPNSSTSEV	1090	EKGAPIETLGyHSASNRRMS	497	YSPNSSTSEVSSTSASKASIGQSPGLPSTTFKLPSNSLGFTATHNTSPAAPPTEVTICQSSEVSKPKLESESTSPSLEMKIHNFLKGNPGFSGLNLNIPILSSLGSSAPSESHPSDFQRGPTSTSIDNIDGTPVRDERSGTPTQDEMMDKPTSSSVDTMSLLSKIISPGSSTPSSTRSPPPGRDESYPRELSNSVSTYRPFGLGSESPYKQPSDGMERPSSLMDSSQEKFYPDTSFQEDEDYRDFEYSGPPPSAMMNLEKKPAKSILKSSKLSDTTEYQPILSSYSHRAQEFGVKSAFPPSVRALLDSSENCDRLSSSPGLFGAFSVRGNEPGSDRSPSPSKNDSFFTPDSNHNSLSQSTTGHLSLPQKQYPDSPHPVPHRSLFSPQNTLAAPTGHPPTSGVEKVLASTISTTSTIEFKNMLKNASRKPSDDKHFGQAPSKGTPSDGVSLSNLTQPSLTATDQQQQEEHYRIETRVSSSCLDLPDSTEEKGAPIETLGY	Low complexity:593:614;Disordered:696:849;Polar residues:742:752;Low complexity:758:768;Disordered:900:997;Polar residues:927:954;Polar residues:1031:1055
Q5VT52	RPRD2	[("GO:0031124-P:mRNA 3'-end processing"; ''); ('GO:0099122-F:RNA polymerase II C-terminal domain binding'; ''); ('GO:0000993-F:RNA polymerase II complex binding'; ''); ('GO:0005654-C:nucleoplasm'; ''); ('GO:0097550-C:transcription preinitiation complex'; '')]	778	RSPPPGRDESyPRELSNSVS	869	KSSKLSDTTEyQPILSSYSH	90	YPRELSNSVSTYRPFGLGSESPYKQPSDGMERPSSLMDSSQEKFYPDTSFQEDEDYRDFEYSGPPPSAMMNLEKKPAKSILKSSKLSDTTEY
Q5VT52	RPRD2	[("GO:0031124-P:mRNA 3'-end processing"; ''); ('GO:0099122-F:RNA polymerase II C-terminal domain binding'; ''); ('GO:0000993-F:RNA polymerase II complex binding'; ''); ('GO:0005654-C:nucleoplasm'; ''); ('GO:0097550-C:transcription preinitiation complex'; '')]	778	RSPPPGRDESyPRELSNSVS	962	TGHLSLPQKQyPDSPHPVPH	183	YPRELSNSVSTYRPFGLGSESPYKQPSDGMERPSSLMDSSQEKFYPDTSFQEDEDYRDFEYSGPPPSAMMNLEKKPAKSILKSSKLSDTTEYQPILSSYSHRAQEFGVKSAFPPSVRALLDSSENCDRLSSSPGLFGAFSVRGNEPGSDRSPSPSKNDSFFTPDSNHNSLSQSTTGHLSLPQKQY	Polar residues:927:954
Q5VT52	RPRD2	[("GO:0031124-P:mRNA 3'-end processing"; ''); ('GO:0099122-F:RNA polymerase II C-terminal domain binding'; ''); ('GO:0000993-F:RNA polymerase II complex binding'; ''); ('GO:0005654-C:nucleoplasm'; ''); ('GO:0097550-C:transcription preinitiation complex'; '')]	778	RSPPPGRDESyPRELSNSVS	1090	EKGAPIETLGyHSASNRRMS	311	YPRELSNSVSTYRPFGLGSESPYKQPSDGMERPSSLMDSSQEKFYPDTSFQEDEDYRDFEYSGPPPSAMMNLEKKPAKSILKSSKLSDTTEYQPILSSYSHRAQEFGVKSAFPPSVRALLDSSENCDRLSSSPGLFGAFSVRGNEPGSDRSPSPSKNDSFFTPDSNHNSLSQSTTGHLSLPQKQYPDSPHPVPHRSLFSPQNTLAAPTGHPPTSGVEKVLASTISTTSTIEFKNMLKNASRKPSDDKHFGQAPSKGTPSDGVSLSNLTQPSLTATDQQQQEEHYRIETRVSSSCLDLPDSTEEKGAPIETLGY	Disordered:900:997;Polar residues:927:954;Polar residues:1031:1055
Q5VT52	RPRD2	[("GO:0031124-P:mRNA 3'-end processing"; ''); ('GO:0099122-F:RNA polymerase II C-terminal domain binding'; ''); ('GO:0000993-F:RNA polymerase II complex binding'; ''); ('GO:0005654-C:nucleoplasm'; ''); ('GO:0097550-C:transcription preinitiation complex'; '')]	869	KSSKLSDTTEyQPILSSYSH	962	TGHLSLPQKQyPDSPHPVPH	92	YQPILSSYSHRAQEFGVKSAFPPSVRALLDSSENCDRLSSSPGLFGAFSVRGNEPGSDRSPSPSKNDSFFTPDSNHNSLSQSTTGHLSLPQKQY	Polar residues:927:954
Q5VT52	RPRD2	[("GO:0031124-P:mRNA 3'-end processing"; ''); ('GO:0099122-F:RNA polymerase II C-terminal domain binding'; ''); ('GO:0000993-F:RNA polymerase II complex binding'; ''); ('GO:0005654-C:nucleoplasm'; ''); ('GO:0097550-C:transcription preinitiation complex'; '')]	869	KSSKLSDTTEyQPILSSYSH	1090	EKGAPIETLGyHSASNRRMS	220	YQPILSSYSHRAQEFGVKSAFPPSVRALLDSSENCDRLSSSPGLFGAFSVRGNEPGSDRSPSPSKNDSFFTPDSNHNSLSQSTTGHLSLPQKQYPDSPHPVPHRSLFSPQNTLAAPTGHPPTSGVEKVLASTISTTSTIEFKNMLKNASRKPSDDKHFGQAPSKGTPSDGVSLSNLTQPSLTATDQQQQEEHYRIETRVSSSCLDLPDSTEEKGAPIETLGY	Disordered:900:997;Polar residues:927:954;Polar residues:1031:1055
Q5VT52	RPRD2	[("GO:0031124-P:mRNA 3'-end processing"; ''); ('GO:0099122-F:RNA polymerase II C-terminal domain binding'; ''); ('GO:0000993-F:RNA polymerase II complex binding'; ''); ('GO:0005654-C:nucleoplasm'; ''); ('GO:0097550-C:transcription preinitiation complex'; '')]	962	TGHLSLPQKQyPDSPHPVPH	1090	EKGAPIETLGyHSASNRRMS	127	YPDSPHPVPHRSLFSPQNTLAAPTGHPPTSGVEKVLASTISTTSTIEFKNMLKNASRKPSDDKHFGQAPSKGTPSDGVSLSNLTQPSLTATDQQQQEEHYRIETRVSSSCLDLPDSTEEKGAPIETLGY	Polar residues:1031:1055
Q8N5D0	WDTC1	[('GO:0032869-P:cellular response to insulin stimulus'; ''); ('GO:0006006-P:glucose metabolic process'; ''); ('GO:0001701-P:in utero embryonic development'; ''); ('GO:0055082-P:intracellular chemical homeostasis'; ''); ('GO:0035264-P:multicellular organism growth'; ''); ('GO:0045717-P:negative regulation of fatty acid biosynthetic process'; ''); ('GO:0000122-P:negative regulation of transcription by RNA polymerase II'; ''); ('GO:0016567-P:protein ubiquitination'; ''); ('GO:0008361-P:regulation of cell size'; ''); ('GO:0004857-F:enzyme inhibitor activity'; ''); ('GO:0042393-F:histone binding'; ''); ('GO:0042826-F:histone deacetylase binding'; ''); ('GO:0080008-C:Cul4-RING E3 ubiquitin ligase complex'; ''); ('GO:0005737-C:cytoplasm'; ''); ('GO:0005829-C:cytosol'; ''); ('GO:0005654-C:nucleoplasm'; '')]	27	ERGALSFERRyHVTDPFIRR	212	VGASGPFVRLyDIRMIHNHR	184	YHVTDPFIRRLGLEAELQGHSGCVNCLEWNEKGDLLASGSDDQHTIVWDPLHHKKLLSMHTGHTANIFSVKFLPHAGDRILITGAADSKVHVHDLTVKETIHMFGDHTNRVKRIATAPMWPNTFWSAAEDGLIRQYDLRENSKHSEVLIDLTEYCGQLVEAKCLTVNPQDNNCLAVGASGPFVRLY
Q8N5D0	WDTC1	[('GO:0032869-P:cellular response to insulin stimulus'; ''); ('GO:0006006-P:glucose metabolic process'; ''); ('GO:0001701-P:in utero embryonic development'; ''); ('GO:0055082-P:intracellular chemical homeostasis'; ''); ('GO:0035264-P:multicellular organism growth'; ''); ('GO:0045717-P:negative regulation of fatty acid biosynthetic process'; ''); ('GO:0000122-P:negative regulation of transcription by RNA polymerase II'; ''); ('GO:0016567-P:protein ubiquitination'; ''); ('GO:0008361-P:regulation of cell size'; ''); ('GO:0004857-F:enzyme inhibitor activity'; ''); ('GO:0042393-F:histone binding'; ''); ('GO:0042826-F:histone deacetylase binding'; ''); ('GO:0080008-C:Cul4-RING E3 ubiquitin ligase complex'; ''); ('GO:0005737-C:cytoplasm'; ''); ('GO:0005829-C:cytosol'; ''); ('GO:0005654-C:nucleoplasm'; '')]	27	ERGALSFERRyHVTDPFIRR	399	VQRAPHNAMLyGNRAAAYMK	371	YHVTDPFIRRLGLEAELQGHSGCVNCLEWNEKGDLLASGSDDQHTIVWDPLHHKKLLSMHTGHTANIFSVKFLPHAGDRILITGAADSKVHVHDLTVKETIHMFGDHTNRVKRIATAPMWPNTFWSAAEDGLIRQYDLRENSKHSEVLIDLTEYCGQLVEAKCLTVNPQDNNCLAVGASGPFVRLYDIRMIHNHRKSMKQSPSAGVHTFCDRQKPLPDGAAQYYVAGHLPVKLPDYNNRLRVLVATYVTFSPNGTELLVNMGGEQVYLFDLTYKQRPYTFLLPRKCHSSGEVQNGKMSTNGVSNGVSNGLHLHSNGFRLPESRGHVSPQVELPPYLERVKQQANEAFACQQWTQAIQLYSKAVQRAPHNAMLY
Q8N5D0	WDTC1	[('GO:0032869-P:cellular response to insulin stimulus'; ''); ('GO:0006006-P:glucose metabolic process'; ''); ('GO:0001701-P:in utero embryonic development'; ''); ('GO:0055082-P:intracellular chemical homeostasis'; ''); ('GO:0035264-P:multicellular organism growth'; ''); ('GO:0045717-P:negative regulation of fatty acid biosynthetic process'; ''); ('GO:0000122-P:negative regulation of transcription by RNA polymerase II'; ''); ('GO:0016567-P:protein ubiquitination'; ''); ('GO:0008361-P:regulation of cell size'; ''); ('GO:0004857-F:enzyme inhibitor activity'; ''); ('GO:0042393-F:histone binding'; ''); ('GO:0042826-F:histone deacetylase binding'; ''); ('GO:0080008-C:Cul4-RING E3 ubiquitin ligase complex'; ''); ('GO:0005737-C:cytoplasm'; ''); ('GO:0005829-C:cytosol'; ''); ('GO:0005654-C:nucleoplasm'; '')]	27	ERGALSFERRyHVTDPFIRR	406	AMLYGNRAAAyMKRKWDGDH	378	YHVTDPFIRRLGLEAELQGHSGCVNCLEWNEKGDLLASGSDDQHTIVWDPLHHKKLLSMHTGHTANIFSVKFLPHAGDRILITGAADSKVHVHDLTVKETIHMFGDHTNRVKRIATAPMWPNTFWSAAEDGLIRQYDLRENSKHSEVLIDLTEYCGQLVEAKCLTVNPQDNNCLAVGASGPFVRLYDIRMIHNHRKSMKQSPSAGVHTFCDRQKPLPDGAAQYYVAGHLPVKLPDYNNRLRVLVATYVTFSPNGTELLVNMGGEQVYLFDLTYKQRPYTFLLPRKCHSSGEVQNGKMSTNGVSNGVSNGLHLHSNGFRLPESRGHVSPQVELPPYLERVKQQANEAFACQQWTQAIQLYSKAVQRAPHNAMLYGNRAAAY
Q8N5D0	WDTC1	[('GO:0032869-P:cellular response to insulin stimulus'; ''); ('GO:0006006-P:glucose metabolic process'; ''); ('GO:0001701-P:in utero embryonic development'; ''); ('GO:0055082-P:intracellular chemical homeostasis'; ''); ('GO:0035264-P:multicellular organism growth'; ''); ('GO:0045717-P:negative regulation of fatty acid biosynthetic process'; ''); ('GO:0000122-P:negative regulation of transcription by RNA polymerase II'; ''); ('GO:0016567-P:protein ubiquitination'; ''); ('GO:0008361-P:regulation of cell size'; ''); ('GO:0004857-F:enzyme inhibitor activity'; ''); ('GO:0042393-F:histone binding'; ''); ('GO:0042826-F:histone deacetylase binding'; ''); ('GO:0080008-C:Cul4-RING E3 ubiquitin ligase complex'; ''); ('GO:0005737-C:cytoplasm'; ''); ('GO:0005829-C:cytosol'; ''); ('GO:0005654-C:nucleoplasm'; '')]	27	ERGALSFERRyHVTDPFIRR	416	YMKRKWDGDHyDALRDCLKA	388	YHVTDPFIRRLGLEAELQGHSGCVNCLEWNEKGDLLASGSDDQHTIVWDPLHHKKLLSMHTGHTANIFSVKFLPHAGDRILITGAADSKVHVHDLTVKETIHMFGDHTNRVKRIATAPMWPNTFWSAAEDGLIRQYDLRENSKHSEVLIDLTEYCGQLVEAKCLTVNPQDNNCLAVGASGPFVRLYDIRMIHNHRKSMKQSPSAGVHTFCDRQKPLPDGAAQYYVAGHLPVKLPDYNNRLRVLVATYVTFSPNGTELLVNMGGEQVYLFDLTYKQRPYTFLLPRKCHSSGEVQNGKMSTNGVSNGVSNGLHLHSNGFRLPESRGHVSPQVELPPYLERVKQQANEAFACQQWTQAIQLYSKAVQRAPHNAMLYGNRAAAYMKRKWDGDHY
Q8N5D0	WDTC1	[('GO:0032869-P:cellular response to insulin stimulus'; ''); ('GO:0006006-P:glucose metabolic process'; ''); ('GO:0001701-P:in utero embryonic development'; ''); ('GO:0055082-P:intracellular chemical homeostasis'; ''); ('GO:0035264-P:multicellular organism growth'; ''); ('GO:0045717-P:negative regulation of fatty acid biosynthetic process'; ''); ('GO:0000122-P:negative regulation of transcription by RNA polymerase II'; ''); ('GO:0016567-P:protein ubiquitination'; ''); ('GO:0008361-P:regulation of cell size'; ''); ('GO:0004857-F:enzyme inhibitor activity'; ''); ('GO:0042393-F:histone binding'; ''); ('GO:0042826-F:histone deacetylase binding'; ''); ('GO:0080008-C:Cul4-RING E3 ubiquitin ligase complex'; ''); ('GO:0005737-C:cytoplasm'; ''); ('GO:0005829-C:cytosol'; ''); ('GO:0005654-C:nucleoplasm'; '')]	212	VGASGPFVRLyDIRMIHNHR	399	VQRAPHNAMLyGNRAAAYMK	186	YDIRMIHNHRKSMKQSPSAGVHTFCDRQKPLPDGAAQYYVAGHLPVKLPDYNNRLRVLVATYVTFSPNGTELLVNMGGEQVYLFDLTYKQRPYTFLLPRKCHSSGEVQNGKMSTNGVSNGVSNGLHLHSNGFRLPESRGHVSPQVELPPYLERVKQQANEAFACQQWTQAIQLYSKAVQRAPHNAMLY
Q8N5D0	WDTC1	[('GO:0032869-P:cellular response to insulin stimulus'; ''); ('GO:0006006-P:glucose metabolic process'; ''); ('GO:0001701-P:in utero embryonic development'; ''); ('GO:0055082-P:intracellular chemical homeostasis'; ''); ('GO:0035264-P:multicellular organism growth'; ''); ('GO:0045717-P:negative regulation of fatty acid biosynthetic process'; ''); ('GO:0000122-P:negative regulation of transcription by RNA polymerase II'; ''); ('GO:0016567-P:protein ubiquitination'; ''); ('GO:0008361-P:regulation of cell size'; ''); ('GO:0004857-F:enzyme inhibitor activity'; ''); ('GO:0042393-F:histone binding'; ''); ('GO:0042826-F:histone deacetylase binding'; ''); ('GO:0080008-C:Cul4-RING E3 ubiquitin ligase complex'; ''); ('GO:0005737-C:cytoplasm'; ''); ('GO:0005829-C:cytosol'; ''); ('GO:0005654-C:nucleoplasm'; '')]	212	VGASGPFVRLyDIRMIHNHR	406	AMLYGNRAAAyMKRKWDGDH	193	YDIRMIHNHRKSMKQSPSAGVHTFCDRQKPLPDGAAQYYVAGHLPVKLPDYNNRLRVLVATYVTFSPNGTELLVNMGGEQVYLFDLTYKQRPYTFLLPRKCHSSGEVQNGKMSTNGVSNGVSNGLHLHSNGFRLPESRGHVSPQVELPPYLERVKQQANEAFACQQWTQAIQLYSKAVQRAPHNAMLYGNRAAAY
Q8N5D0	WDTC1	[('GO:0032869-P:cellular response to insulin stimulus'; ''); ('GO:0006006-P:glucose metabolic process'; ''); ('GO:0001701-P:in utero embryonic development'; ''); ('GO:0055082-P:intracellular chemical homeostasis'; ''); ('GO:0035264-P:multicellular organism growth'; ''); ('GO:0045717-P:negative regulation of fatty acid biosynthetic process'; ''); ('GO:0000122-P:negative regulation of transcription by RNA polymerase II'; ''); ('GO:0016567-P:protein ubiquitination'; ''); ('GO:0008361-P:regulation of cell size'; ''); ('GO:0004857-F:enzyme inhibitor activity'; ''); ('GO:0042393-F:histone binding'; ''); ('GO:0042826-F:histone deacetylase binding'; ''); ('GO:0080008-C:Cul4-RING E3 ubiquitin ligase complex'; ''); ('GO:0005737-C:cytoplasm'; ''); ('GO:0005829-C:cytosol'; ''); ('GO:0005654-C:nucleoplasm'; '')]	212	VGASGPFVRLyDIRMIHNHR	416	YMKRKWDGDHyDALRDCLKA	203	YDIRMIHNHRKSMKQSPSAGVHTFCDRQKPLPDGAAQYYVAGHLPVKLPDYNNRLRVLVATYVTFSPNGTELLVNMGGEQVYLFDLTYKQRPYTFLLPRKCHSSGEVQNGKMSTNGVSNGVSNGLHLHSNGFRLPESRGHVSPQVELPPYLERVKQQANEAFACQQWTQAIQLYSKAVQRAPHNAMLYGNRAAAYMKRKWDGDHY
Q8N5D0	WDTC1	[('GO:0032869-P:cellular response to insulin stimulus'; ''); ('GO:0006006-P:glucose metabolic process'; ''); ('GO:0001701-P:in utero embryonic development'; ''); ('GO:0055082-P:intracellular chemical homeostasis'; ''); ('GO:0035264-P:multicellular organism growth'; ''); ('GO:0045717-P:negative regulation of fatty acid biosynthetic process'; ''); ('GO:0000122-P:negative regulation of transcription by RNA polymerase II'; ''); ('GO:0016567-P:protein ubiquitination'; ''); ('GO:0008361-P:regulation of cell size'; ''); ('GO:0004857-F:enzyme inhibitor activity'; ''); ('GO:0042393-F:histone binding'; ''); ('GO:0042826-F:histone deacetylase binding'; ''); ('GO:0080008-C:Cul4-RING E3 ubiquitin ligase complex'; ''); ('GO:0005737-C:cytoplasm'; ''); ('GO:0005829-C:cytosol'; ''); ('GO:0005654-C:nucleoplasm'; '')]	399	VQRAPHNAMLyGNRAAAYMK	416	YMKRKWDGDHyDALRDCLKA	16	YGNRAAAYMKRKWDGDHY
Q15785	TOMM34	[('GO:0006626-P:protein targeting to mitochondrion'; ''); ('GO:0031072-F:heat shock protein binding'; ''); ('GO:0005829-C:cytosol'; ''); ('GO:0043231-C:intracellular membrane-bounded organelle'; ''); ('GO:0016020-C:membrane'; ''); ('GO:0005741-C:mitochondrial outer membrane'; ''); ('GO:0005739-C:mitochondrion'; ''); ('GO:0005634-C:nucleus'; '')]	25	AGNESFRNGQyAEASALYGR	54	SSDPEEESVLySNRAACHLK	28	YAEASALYGRALRVLQAQGSSDPEEESVLY
Q15785	TOMM34	[('GO:0006626-P:protein targeting to mitochondrion'; ''); ('GO:0031072-F:heat shock protein binding'; ''); ('GO:0005829-C:cytosol'; ''); ('GO:0043231-C:intracellular membrane-bounded organelle'; ''); ('GO:0016020-C:membrane'; ''); ('GO:0005741-C:mitochondrial outer membrane'; ''); ('GO:0005739-C:mitochondrion'; ''); ('GO:0005634-C:nucleus'; '')]	25	AGNESFRNGQyAEASALYGR	95	IKPLLRRASAyEALEKYPMA	69	YAEASALYGRALRVLQAQGSSDPEEESVLYSNRAACHLKDGNCRDCIKDCTSALALVPFSIKPLLRRASAY
Q15785	TOMM34	[('GO:0006626-P:protein targeting to mitochondrion'; ''); ('GO:0031072-F:heat shock protein binding'; ''); ('GO:0005829-C:cytosol'; ''); ('GO:0043231-C:intracellular membrane-bounded organelle'; ''); ('GO:0016020-C:membrane'; ''); ('GO:0005741-C:mitochondrial outer membrane'; ''); ('GO:0005739-C:mitochondrion'; ''); ('GO:0005634-C:nucleus'; '')]	25	AGNESFRNGQyAEASALYGR	105	YEALEKYPMAyVDYKTVLQI	79	YAEASALYGRALRVLQAQGSSDPEEESVLYSNRAACHLKDGNCRDCIKDCTSALALVPFSIKPLLRRASAYEALEKYPMAY
Q15785	TOMM34	[('GO:0006626-P:protein targeting to mitochondrion'; ''); ('GO:0031072-F:heat shock protein binding'; ''); ('GO:0005829-C:cytosol'; ''); ('GO:0043231-C:intracellular membrane-bounded organelle'; ''); ('GO:0016020-C:membrane'; ''); ('GO:0005741-C:mitochondrial outer membrane'; ''); ('GO:0005739-C:mitochondrion'; ''); ('GO:0005634-C:nucleus'; '')]	25	AGNESFRNGQyAEASALYGR	108	LEKYPMAYVDyKTVLQIDDN	82	YAEASALYGRALRVLQAQGSSDPEEESVLYSNRAACHLKDGNCRDCIKDCTSALALVPFSIKPLLRRASAYEALEKYPMAYVDY
Q15785	TOMM34	[('GO:0006626-P:protein targeting to mitochondrion'; ''); ('GO:0031072-F:heat shock protein binding'; ''); ('GO:0005829-C:cytosol'; ''); ('GO:0043231-C:intracellular membrane-bounded organelle'; ''); ('GO:0016020-C:membrane'; ''); ('GO:0005741-C:mitochondrial outer membrane'; ''); ('GO:0005739-C:mitochondrion'; ''); ('GO:0005634-C:nucleus'; '')]	25	AGNESFRNGQyAEASALYGR	230	LLCSNLESATySNRALCYLV	204	YAEASALYGRALRVLQAQGSSDPEEESVLYSNRAACHLKDGNCRDCIKDCTSALALVPFSIKPLLRRASAYEALEKYPMAYVDYKTVLQIDDNVTSAVEGINRMTRALMDSLGPEWRLKLPSIPLVPVSAQKRWNSLPSENHKEMAKSKSKETTATKNRVPSAGDVEKARVLKEEGNELVKKGNHKKAIEKYSESLLCSNLESATY	Disordered:161:189;Basic and acidic residues:164:178
Q15785	TOMM34	[('GO:0006626-P:protein targeting to mitochondrion'; ''); ('GO:0031072-F:heat shock protein binding'; ''); ('GO:0005829-C:cytosol'; ''); ('GO:0043231-C:intracellular membrane-bounded organelle'; ''); ('GO:0016020-C:membrane'; ''); ('GO:0005741-C:mitochondrial outer membrane'; ''); ('GO:0005739-C:mitochondrion'; ''); ('GO:0005634-C:nucleus'; '')]	25	AGNESFRNGQyAEASALYGR	237	SATYSNRALCyLVLKQYTEA	211	YAEASALYGRALRVLQAQGSSDPEEESVLYSNRAACHLKDGNCRDCIKDCTSALALVPFSIKPLLRRASAYEALEKYPMAYVDYKTVLQIDDNVTSAVEGINRMTRALMDSLGPEWRLKLPSIPLVPVSAQKRWNSLPSENHKEMAKSKSKETTATKNRVPSAGDVEKARVLKEEGNELVKKGNHKKAIEKYSESLLCSNLESATYSNRALCY	Disordered:161:189;Basic and acidic residues:164:178
Q15785	TOMM34	[('GO:0006626-P:protein targeting to mitochondrion'; ''); ('GO:0031072-F:heat shock protein binding'; ''); ('GO:0005829-C:cytosol'; ''); ('GO:0043231-C:intracellular membrane-bounded organelle'; ''); ('GO:0016020-C:membrane'; ''); ('GO:0005741-C:mitochondrial outer membrane'; ''); ('GO:0005739-C:mitochondrion'; ''); ('GO:0005634-C:nucleus'; '')]	32	NGQYAEASALyGRALRVLQA	54	SSDPEEESVLySNRAACHLK	21	YGRALRVLQAQGSSDPEEESVLY
Q15785	TOMM34	[('GO:0006626-P:protein targeting to mitochondrion'; ''); ('GO:0031072-F:heat shock protein binding'; ''); ('GO:0005829-C:cytosol'; ''); ('GO:0043231-C:intracellular membrane-bounded organelle'; ''); ('GO:0016020-C:membrane'; ''); ('GO:0005741-C:mitochondrial outer membrane'; ''); ('GO:0005739-C:mitochondrion'; ''); ('GO:0005634-C:nucleus'; '')]	32	NGQYAEASALyGRALRVLQA	95	IKPLLRRASAyEALEKYPMA	62	YGRALRVLQAQGSSDPEEESVLYSNRAACHLKDGNCRDCIKDCTSALALVPFSIKPLLRRASAY
Q15785	TOMM34	[('GO:0006626-P:protein targeting to mitochondrion'; ''); ('GO:0031072-F:heat shock protein binding'; ''); ('GO:0005829-C:cytosol'; ''); ('GO:0043231-C:intracellular membrane-bounded organelle'; ''); ('GO:0016020-C:membrane'; ''); ('GO:0005741-C:mitochondrial outer membrane'; ''); ('GO:0005739-C:mitochondrion'; ''); ('GO:0005634-C:nucleus'; '')]	32	NGQYAEASALyGRALRVLQA	105	YEALEKYPMAyVDYKTVLQI	72	YGRALRVLQAQGSSDPEEESVLYSNRAACHLKDGNCRDCIKDCTSALALVPFSIKPLLRRASAYEALEKYPMAY
Q15785	TOMM34	[('GO:0006626-P:protein targeting to mitochondrion'; ''); ('GO:0031072-F:heat shock protein binding'; ''); ('GO:0005829-C:cytosol'; ''); ('GO:0043231-C:intracellular membrane-bounded organelle'; ''); ('GO:0016020-C:membrane'; ''); ('GO:0005741-C:mitochondrial outer membrane'; ''); ('GO:0005739-C:mitochondrion'; ''); ('GO:0005634-C:nucleus'; '')]	32	NGQYAEASALyGRALRVLQA	108	LEKYPMAYVDyKTVLQIDDN	75	YGRALRVLQAQGSSDPEEESVLYSNRAACHLKDGNCRDCIKDCTSALALVPFSIKPLLRRASAYEALEKYPMAYVDY
Q15785	TOMM34	[('GO:0006626-P:protein targeting to mitochondrion'; ''); ('GO:0031072-F:heat shock protein binding'; ''); ('GO:0005829-C:cytosol'; ''); ('GO:0043231-C:intracellular membrane-bounded organelle'; ''); ('GO:0016020-C:membrane'; ''); ('GO:0005741-C:mitochondrial outer membrane'; ''); ('GO:0005739-C:mitochondrion'; ''); ('GO:0005634-C:nucleus'; '')]	32	NGQYAEASALyGRALRVLQA	230	LLCSNLESATySNRALCYLV	197	YGRALRVLQAQGSSDPEEESVLYSNRAACHLKDGNCRDCIKDCTSALALVPFSIKPLLRRASAYEALEKYPMAYVDYKTVLQIDDNVTSAVEGINRMTRALMDSLGPEWRLKLPSIPLVPVSAQKRWNSLPSENHKEMAKSKSKETTATKNRVPSAGDVEKARVLKEEGNELVKKGNHKKAIEKYSESLLCSNLESATY	Disordered:161:189;Basic and acidic residues:164:178
Q15785	TOMM34	[('GO:0006626-P:protein targeting to mitochondrion'; ''); ('GO:0031072-F:heat shock protein binding'; ''); ('GO:0005829-C:cytosol'; ''); ('GO:0043231-C:intracellular membrane-bounded organelle'; ''); ('GO:0016020-C:membrane'; ''); ('GO:0005741-C:mitochondrial outer membrane'; ''); ('GO:0005739-C:mitochondrion'; ''); ('GO:0005634-C:nucleus'; '')]	32	NGQYAEASALyGRALRVLQA	237	SATYSNRALCyLVLKQYTEA	204	YGRALRVLQAQGSSDPEEESVLYSNRAACHLKDGNCRDCIKDCTSALALVPFSIKPLLRRASAYEALEKYPMAYVDYKTVLQIDDNVTSAVEGINRMTRALMDSLGPEWRLKLPSIPLVPVSAQKRWNSLPSENHKEMAKSKSKETTATKNRVPSAGDVEKARVLKEEGNELVKKGNHKKAIEKYSESLLCSNLESATYSNRALCY	Disordered:161:189;Basic and acidic residues:164:178
Q15785	TOMM34	[('GO:0006626-P:protein targeting to mitochondrion'; ''); ('GO:0031072-F:heat shock protein binding'; ''); ('GO:0005829-C:cytosol'; ''); ('GO:0043231-C:intracellular membrane-bounded organelle'; ''); ('GO:0016020-C:membrane'; ''); ('GO:0005741-C:mitochondrial outer membrane'; ''); ('GO:0005739-C:mitochondrion'; ''); ('GO:0005634-C:nucleus'; '')]	54	SSDPEEESVLySNRAACHLK	95	IKPLLRRASAyEALEKYPMA	40	YSNRAACHLKDGNCRDCIKDCTSALALVPFSIKPLLRRASAY
Q15785	TOMM34	[('GO:0006626-P:protein targeting to mitochondrion'; ''); ('GO:0031072-F:heat shock protein binding'; ''); ('GO:0005829-C:cytosol'; ''); ('GO:0043231-C:intracellular membrane-bounded organelle'; ''); ('GO:0016020-C:membrane'; ''); ('GO:0005741-C:mitochondrial outer membrane'; ''); ('GO:0005739-C:mitochondrion'; ''); ('GO:0005634-C:nucleus'; '')]	54	SSDPEEESVLySNRAACHLK	105	YEALEKYPMAyVDYKTVLQI	50	YSNRAACHLKDGNCRDCIKDCTSALALVPFSIKPLLRRASAYEALEKYPMAY
Q15785	TOMM34	[('GO:0006626-P:protein targeting to mitochondrion'; ''); ('GO:0031072-F:heat shock protein binding'; ''); ('GO:0005829-C:cytosol'; ''); ('GO:0043231-C:intracellular membrane-bounded organelle'; ''); ('GO:0016020-C:membrane'; ''); ('GO:0005741-C:mitochondrial outer membrane'; ''); ('GO:0005739-C:mitochondrion'; ''); ('GO:0005634-C:nucleus'; '')]	54	SSDPEEESVLySNRAACHLK	108	LEKYPMAYVDyKTVLQIDDN	53	YSNRAACHLKDGNCRDCIKDCTSALALVPFSIKPLLRRASAYEALEKYPMAYVDY
Q15785	TOMM34	[('GO:0006626-P:protein targeting to mitochondrion'; ''); ('GO:0031072-F:heat shock protein binding'; ''); ('GO:0005829-C:cytosol'; ''); ('GO:0043231-C:intracellular membrane-bounded organelle'; ''); ('GO:0016020-C:membrane'; ''); ('GO:0005741-C:mitochondrial outer membrane'; ''); ('GO:0005739-C:mitochondrion'; ''); ('GO:0005634-C:nucleus'; '')]	54	SSDPEEESVLySNRAACHLK	230	LLCSNLESATySNRALCYLV	175	YSNRAACHLKDGNCRDCIKDCTSALALVPFSIKPLLRRASAYEALEKYPMAYVDYKTVLQIDDNVTSAVEGINRMTRALMDSLGPEWRLKLPSIPLVPVSAQKRWNSLPSENHKEMAKSKSKETTATKNRVPSAGDVEKARVLKEEGNELVKKGNHKKAIEKYSESLLCSNLESATY	Disordered:161:189;Basic and acidic residues:164:178
Q15785	TOMM34	[('GO:0006626-P:protein targeting to mitochondrion'; ''); ('GO:0031072-F:heat shock protein binding'; ''); ('GO:0005829-C:cytosol'; ''); ('GO:0043231-C:intracellular membrane-bounded organelle'; ''); ('GO:0016020-C:membrane'; ''); ('GO:0005741-C:mitochondrial outer membrane'; ''); ('GO:0005739-C:mitochondrion'; ''); ('GO:0005634-C:nucleus'; '')]	54	SSDPEEESVLySNRAACHLK	237	SATYSNRALCyLVLKQYTEA	182	YSNRAACHLKDGNCRDCIKDCTSALALVPFSIKPLLRRASAYEALEKYPMAYVDYKTVLQIDDNVTSAVEGINRMTRALMDSLGPEWRLKLPSIPLVPVSAQKRWNSLPSENHKEMAKSKSKETTATKNRVPSAGDVEKARVLKEEGNELVKKGNHKKAIEKYSESLLCSNLESATYSNRALCY	Disordered:161:189;Basic and acidic residues:164:178
Q15785	TOMM34	[('GO:0006626-P:protein targeting to mitochondrion'; ''); ('GO:0031072-F:heat shock protein binding'; ''); ('GO:0005829-C:cytosol'; ''); ('GO:0043231-C:intracellular membrane-bounded organelle'; ''); ('GO:0016020-C:membrane'; ''); ('GO:0005741-C:mitochondrial outer membrane'; ''); ('GO:0005739-C:mitochondrion'; ''); ('GO:0005634-C:nucleus'; '')]	95	IKPLLRRASAyEALEKYPMA	108	LEKYPMAYVDyKTVLQIDDN	12	YEALEKYPMAYVDY
Q15785	TOMM34	[('GO:0006626-P:protein targeting to mitochondrion'; ''); ('GO:0031072-F:heat shock protein binding'; ''); ('GO:0005829-C:cytosol'; ''); ('GO:0043231-C:intracellular membrane-bounded organelle'; ''); ('GO:0016020-C:membrane'; ''); ('GO:0005741-C:mitochondrial outer membrane'; ''); ('GO:0005739-C:mitochondrion'; ''); ('GO:0005634-C:nucleus'; '')]	95	IKPLLRRASAyEALEKYPMA	230	LLCSNLESATySNRALCYLV	134	YEALEKYPMAYVDYKTVLQIDDNVTSAVEGINRMTRALMDSLGPEWRLKLPSIPLVPVSAQKRWNSLPSENHKEMAKSKSKETTATKNRVPSAGDVEKARVLKEEGNELVKKGNHKKAIEKYSESLLCSNLESATY	Disordered:161:189;Basic and acidic residues:164:178
Q15785	TOMM34	[('GO:0006626-P:protein targeting to mitochondrion'; ''); ('GO:0031072-F:heat shock protein binding'; ''); ('GO:0005829-C:cytosol'; ''); ('GO:0043231-C:intracellular membrane-bounded organelle'; ''); ('GO:0016020-C:membrane'; ''); ('GO:0005741-C:mitochondrial outer membrane'; ''); ('GO:0005739-C:mitochondrion'; ''); ('GO:0005634-C:nucleus'; '')]	95	IKPLLRRASAyEALEKYPMA	237	SATYSNRALCyLVLKQYTEA	141	YEALEKYPMAYVDYKTVLQIDDNVTSAVEGINRMTRALMDSLGPEWRLKLPSIPLVPVSAQKRWNSLPSENHKEMAKSKSKETTATKNRVPSAGDVEKARVLKEEGNELVKKGNHKKAIEKYSESLLCSNLESATYSNRALCY	Disordered:161:189;Basic and acidic residues:164:178
Q15785	TOMM34	[('GO:0006626-P:protein targeting to mitochondrion'; ''); ('GO:0031072-F:heat shock protein binding'; ''); ('GO:0005829-C:cytosol'; ''); ('GO:0043231-C:intracellular membrane-bounded organelle'; ''); ('GO:0016020-C:membrane'; ''); ('GO:0005741-C:mitochondrial outer membrane'; ''); ('GO:0005739-C:mitochondrion'; ''); ('GO:0005634-C:nucleus'; '')]	105	YEALEKYPMAyVDYKTVLQI	230	LLCSNLESATySNRALCYLV	124	YVDYKTVLQIDDNVTSAVEGINRMTRALMDSLGPEWRLKLPSIPLVPVSAQKRWNSLPSENHKEMAKSKSKETTATKNRVPSAGDVEKARVLKEEGNELVKKGNHKKAIEKYSESLLCSNLESATY	Disordered:161:189;Basic and acidic residues:164:178
Q15785	TOMM34	[('GO:0006626-P:protein targeting to mitochondrion'; ''); ('GO:0031072-F:heat shock protein binding'; ''); ('GO:0005829-C:cytosol'; ''); ('GO:0043231-C:intracellular membrane-bounded organelle'; ''); ('GO:0016020-C:membrane'; ''); ('GO:0005741-C:mitochondrial outer membrane'; ''); ('GO:0005739-C:mitochondrion'; ''); ('GO:0005634-C:nucleus'; '')]	105	YEALEKYPMAyVDYKTVLQI	237	SATYSNRALCyLVLKQYTEA	131	YVDYKTVLQIDDNVTSAVEGINRMTRALMDSLGPEWRLKLPSIPLVPVSAQKRWNSLPSENHKEMAKSKSKETTATKNRVPSAGDVEKARVLKEEGNELVKKGNHKKAIEKYSESLLCSNLESATYSNRALCY	Disordered:161:189;Basic and acidic residues:164:178
Q15785	TOMM34	[('GO:0006626-P:protein targeting to mitochondrion'; ''); ('GO:0031072-F:heat shock protein binding'; ''); ('GO:0005829-C:cytosol'; ''); ('GO:0043231-C:intracellular membrane-bounded organelle'; ''); ('GO:0016020-C:membrane'; ''); ('GO:0005741-C:mitochondrial outer membrane'; ''); ('GO:0005739-C:mitochondrion'; ''); ('GO:0005634-C:nucleus'; '')]	108	LEKYPMAYVDyKTVLQIDDN	230	LLCSNLESATySNRALCYLV	121	YKTVLQIDDNVTSAVEGINRMTRALMDSLGPEWRLKLPSIPLVPVSAQKRWNSLPSENHKEMAKSKSKETTATKNRVPSAGDVEKARVLKEEGNELVKKGNHKKAIEKYSESLLCSNLESATY	Disordered:161:189;Basic and acidic residues:164:178
Q15785	TOMM34	[('GO:0006626-P:protein targeting to mitochondrion'; ''); ('GO:0031072-F:heat shock protein binding'; ''); ('GO:0005829-C:cytosol'; ''); ('GO:0043231-C:intracellular membrane-bounded organelle'; ''); ('GO:0016020-C:membrane'; ''); ('GO:0005741-C:mitochondrial outer membrane'; ''); ('GO:0005739-C:mitochondrion'; ''); ('GO:0005634-C:nucleus'; '')]	108	LEKYPMAYVDyKTVLQIDDN	237	SATYSNRALCyLVLKQYTEA	128	YKTVLQIDDNVTSAVEGINRMTRALMDSLGPEWRLKLPSIPLVPVSAQKRWNSLPSENHKEMAKSKSKETTATKNRVPSAGDVEKARVLKEEGNELVKKGNHKKAIEKYSESLLCSNLESATYSNRALCY	Disordered:161:189;Basic and acidic residues:164:178
Q9C037	TRIM4	[('GO:0045087-P:innate immune response'; ''); ('GO:0016567-P:protein ubiquitination'; ''); ('GO:0010468-P:regulation of gene expression'; ''); ('GO:0042802-F:identical protein binding'; ''); ('GO:0061630-F:ubiquitin protein ligase activity'; ''); ('GO:0004842-F:ubiquitin-protein transferase activity'; ''); ('GO:0008270-F:zinc ion binding'; ''); ('GO:0005737-C:cytoplasm'; ''); ('GO:0005829-C:cytosol'; ''); ('GO:0005886-C:plasma membrane'; '')]	152	WKRRLIRLLLyHFKQEEKLL	282	LTRSEIQDVNySLEAVKVKT	129	YHFKQEEKLLKSQRNLVAKMKKVMHLQDVEVKNATQWKDKIKSQRMRISTEFSKLHNFLVEEEDLFLQRLNKEEEETKKKLNENTLKLNQTIASLKKLILEVGEKSQAPTLELLQNPKEVLTRSEIQDVNY
Q9BWW4	SSBP3	[('GO:0060323-P:head morphogenesis'; ''); ('GO:0002244-P:hematopoietic progenitor cell differentiation'; ''); ('GO:0048382-P:mesendoderm development'; ''); ('GO:0021547-P:midbrain-hindbrain boundary initiation'; ''); ('GO:2000744-P:positive regulation of anterior head development'; ''); ('GO:0008284-P:positive regulation of cell population proliferation'; ''); ('GO:0045944-P:positive regulation of transcription by RNA polymerase II'; ''); ('GO:0021501-P:prechordal plate formation'; ''); ('GO:0065003-P:protein-containing complex assembly'; ''); ('GO:0003697-F:single-stranded DNA binding'; ''); ('GO:0003713-F:transcription coactivator activity'; ''); ('GO:0005634-C:nucleus'; ''); ('GO:0005667-C:transcription regulator complex'; '')]	23	DGQAREKLALyVYEYLLHVG	156	PHSQPFMSPRyAGGPRPPIR	132	YVYEYLLHVGAQKSAQTFLSEIRWEKNITLGEPPGFLHSWWCVFWDLYCAAPERRDTCEHSSEAKAFHDYSAAAAPSPVLGNIPPNDGMPGGPIPPGFFQGPPGSQPSPHAQPPPHNPSSMMGPHSQPFMSPRY	Pro residues:126:139
Q9BWW4	SSBP3	[('GO:0060323-P:head morphogenesis'; ''); ('GO:0002244-P:hematopoietic progenitor cell differentiation'; ''); ('GO:0048382-P:mesendoderm development'; ''); ('GO:0021547-P:midbrain-hindbrain boundary initiation'; ''); ('GO:2000744-P:positive regulation of anterior head development'; ''); ('GO:0008284-P:positive regulation of cell population proliferation'; ''); ('GO:0045944-P:positive regulation of transcription by RNA polymerase II'; ''); ('GO:0021501-P:prechordal plate formation'; ''); ('GO:0065003-P:protein-containing complex assembly'; ''); ('GO:0003697-F:single-stranded DNA binding'; ''); ('GO:0003713-F:transcription coactivator activity'; ''); ('GO:0005634-C:nucleus'; ''); ('GO:0005667-C:transcription regulator complex'; '')]	25	QAREKLALYVyEYLLHVGAQ	156	PHSQPFMSPRyAGGPRPPIR	130	YEYLLHVGAQKSAQTFLSEIRWEKNITLGEPPGFLHSWWCVFWDLYCAAPERRDTCEHSSEAKAFHDYSAAAAPSPVLGNIPPNDGMPGGPIPPGFFQGPPGSQPSPHAQPPPHNPSSMMGPHSQPFMSPRY	Pro residues:126:139
Q9HBM0	VEZT	[('GO:0098609-P:cell-cell adhesion'; ''); ('GO:0017022-F:myosin binding'; ''); ('GO:0001669-C:acrosomal vesicle'; ''); ('GO:0005912-C:adherens junction'; ''); ('GO:0005829-C:cytosol'; ''); ('GO:0005654-C:nucleoplasm'; ''); ('GO:0005886-C:plasma membrane'; ''); ('GO:0002142-C:stereocilia ankle link complex'; ''); ('GO:0060171-C:stereocilium membrane'; '')]	562	IDSDFRKDDFyYLSQEDKER	663	TTDNEISRTEyLCENSLEGK	100	YYLSQEDKERQKREHEESKRVLQELKSVLGFKASEAERQKWKQLLFSDHAVLKSLSPVDPVEPISNSEPSMNSDMGKVSKNDTEEESNKSATTDNEISRTEY	Polar residues:625:634;Basic and acidic residues:638:649
Q9HBM0	VEZT	[('GO:0098609-P:cell-cell adhesion'; ''); ('GO:0017022-F:myosin binding'; ''); ('GO:0001669-C:acrosomal vesicle'; ''); ('GO:0005912-C:adherens junction'; ''); ('GO:0005829-C:cytosol'; ''); ('GO:0005654-C:nucleoplasm'; ''); ('GO:0005886-C:plasma membrane'; ''); ('GO:0002142-C:stereocilia ankle link complex'; ''); ('GO:0060171-C:stereocilium membrane'; '')]	563	DSDFRKDDFYyLSQEDKERQ	663	TTDNEISRTEyLCENSLEGK	99	YLSQEDKERQKREHEESKRVLQELKSVLGFKASEAERQKWKQLLFSDHAVLKSLSPVDPVEPISNSEPSMNSDMGKVSKNDTEEESNKSATTDNEISRTEY	Polar residues:625:634;Basic and acidic residues:638:649
P98171	ARHGAP4	[('GO:0007010-P:cytoskeleton organization'; ''); ('GO:0030517-P:negative regulation of axon extension'; ''); ('GO:0030336-P:negative regulation of cell migration'; ''); ('GO:0010764-P:negative regulation of fibroblast migration'; ''); ('GO:0007399-P:nervous system development'; ''); ('GO:0051056-P:regulation of small GTPase mediated signal transduction'; ''); ('GO:0007266-P:Rho protein signal transduction'; ''); ('GO:0005096-F:GTPase activator activity'; ''); ('GO:0042802-F:identical protein binding'; ''); ('GO:0005737-C:cytoplasm'; ''); ('GO:0005829-C:cytosol'; ''); ('GO:0030426-C:growth cone'; ''); ('GO:0005874-C:microtubule'; ''); ('GO:0005654-C:nucleoplasm'; '')]	171	VSELQTAKKTyQAYHMESVN	483	KEEQEVSWTQyTQRKFQKSR	311	YQAYHMESVNAEAKLREAERQEEKRAGRSVPTTTAGATEAGPLRKSSLKKGGRLVEKRQAKFMEHKLKCTKARNEYLLSLASVNAAVSNYYLHDVLDLMDCCDTGFHLALGQVLRSYTAAESRTQASQVQGLGSLEEAVEALDPPGDKAKVLEVHATVFCPPLRFDYHPHDGDEVAEICVEMELRDEILPRAQNIQSRLDRQTIETEEVNKTLKATLQALLEVVASDDGDVLDSFQTSPSTESLKSTSSDPGSRQAGRRRGQQQETETFYLTKLQEYLSGRSILAKLQAKHEKLQEALQRGDKEEQEVSWTQY	Disordered:187:220;Basic and acidic residues:187:196;Low complexity:202:211;Disordered:402:435;Low complexity:407:419
Q8WVZ9	KBTBD7	[('GO:0009968-P:negative regulation of signal transduction'; ''); ('GO:0043161-P:proteasome-mediated ubiquitin-dependent protein catabolic process'; ''); ('GO:0070936-P:protein K48-linked ubiquitination'; ''); ('GO:0035020-P:regulation of Rac protein signal transduction'; ''); ('GO:1990756-F:ubiquitin-like ligase-substrate adaptor activity'; ''); ('GO:0031463-C:Cul3-RING ubiquitin ligase complex'; ''); ('GO:0005737-C:cytoplasm'; ''); ('GO:0005829-C:cytosol'; ''); ('GO:0005634-C:nucleus'; '')]	290	GLLTKPIVKKyCLDVIEGAL	308	ALQMRYGDLLyKSLVPVPNS	17	YCLDVIEGALQMRYGDLLY
Q8IY21	DDX60	[('GO:0051607-P:defense response to virus'; ''); ('GO:0045087-P:innate immune response'; ''); ('GO:1900245-P:positive regulation of MDA-5 signaling pathway'; ''); ('GO:1900246-P:positive regulation of RIG-I signaling pathway'; ''); ('GO:0009615-P:response to virus'; ''); ('GO:0005524-F:ATP binding'; ''); ('GO:0016887-F:ATP hydrolysis activity'; ''); ('GO:0003690-F:double-stranded DNA binding'; ''); ('GO:0003725-F:double-stranded RNA binding'; ''); ('GO:0003724-F:RNA helicase activity'; ''); ('GO:0003727-F:single-stranded RNA binding'; ''); ('GO:0005737-C:cytoplasm'; ''); ('GO:0005829-C:cytosol'; ''); ('GO:0045111-C:intermediate filament cytoskeleton'; '')]	535	DPRVLRSVQKyHVFQRFYGN	729	NDVKVKKRNKySVGIGPARF	193	YHVFQRFYGNSLETVSSKIIVTQTIKSKKDFSGPKSKKAHETKAEIIARENKKRLFAREEQKEEQKWNALSFSIEEQLKENLHSGIKSLEDFLKSCKSSCVKLQVEMVGLTACLKAWKEHCRSEEGKTTKDLSIAVQVMKRIHSLMEKYSELLQEDDRQLIARCLKYLGFDELASSLHPAQDAENDVKVKKRNKY
Q5T3J3	LRIF1	[('GO:0009048-P:dosage compensation by inactivation of X chromosome'; ''); ('GO:0006355-P:regulation of DNA-templated transcription'; ''); ('GO:0042974-F:nuclear retinoic acid receptor binding'; ''); ('GO:0001740-C:Barr body'; ''); ('GO:0034451-C:centriolar satellite'; ''); ('GO:0016363-C:nuclear matrix'; ''); ('GO:0005654-C:nucleoplasm'; '')]	609	SFSSLVKSGTyKETEFMVKE	697	TRQEKRTEMEyYTHEKQEKG	87	YKETEFMVKEGERKQQNFDKKRKAKTNKKMDHIKKRKTENAYNAIINGEANVTGSQLLSSILPTSDVSQHNILTSHSKTRQEKRTEMEY	Nuclear localization signal:628:631;Nuclear localization signal:642:645
Q5T3J3	LRIF1	[('GO:0009048-P:dosage compensation by inactivation of X chromosome'; ''); ('GO:0006355-P:regulation of DNA-templated transcription'; ''); ('GO:0042974-F:nuclear retinoic acid receptor binding'; ''); ('GO:0001740-C:Barr body'; ''); ('GO:0034451-C:centriolar satellite'; ''); ('GO:0016363-C:nuclear matrix'; ''); ('GO:0005654-C:nucleoplasm'; '')]	609	SFSSLVKSGTyKETEFMVKE	698	RQEKRTEMEYyTHEKQEKGT	88	YKETEFMVKEGERKQQNFDKKRKAKTNKKMDHIKKRKTENAYNAIINGEANVTGSQLLSSILPTSDVSQHNILTSHSKTRQEKRTEMEYY	Nuclear localization signal:628:631;Nuclear localization signal:642:645
Q5T3J3	LRIF1	[('GO:0009048-P:dosage compensation by inactivation of X chromosome'; ''); ('GO:0006355-P:regulation of DNA-templated transcription'; ''); ('GO:0042974-F:nuclear retinoic acid receptor binding'; ''); ('GO:0001740-C:Barr body'; ''); ('GO:0034451-C:centriolar satellite'; ''); ('GO:0016363-C:nuclear matrix'; ''); ('GO:0005654-C:nucleoplasm'; '')]	609	SFSSLVKSGTyKETEFMVKE	714	EKGTLNSNAAyEQSHFFNKN	104	YKETEFMVKEGERKQQNFDKKRKAKTNKKMDHIKKRKTENAYNAIINGEANVTGSQLLSSILPTSDVSQHNILTSHSKTRQEKRTEMEYYTHEKQEKGTLNSNAAY	Nuclear localization signal:628:631;Nuclear localization signal:642:645
Q5T3J3	LRIF1	[('GO:0009048-P:dosage compensation by inactivation of X chromosome'; ''); ('GO:0006355-P:regulation of DNA-templated transcription'; ''); ('GO:0042974-F:nuclear retinoic acid receptor binding'; ''); ('GO:0001740-C:Barr body'; ''); ('GO:0034451-C:centriolar satellite'; ''); ('GO:0016363-C:nuclear matrix'; ''); ('GO:0005654-C:nucleoplasm'; '')]	697	TRQEKRTEMEyYTHEKQEKG	714	EKGTLNSNAAyEQSHFFNKN	16	YYTHEKQEKGTLNSNAAY
Q5T3J3	LRIF1	[('GO:0009048-P:dosage compensation by inactivation of X chromosome'; ''); ('GO:0006355-P:regulation of DNA-templated transcription'; ''); ('GO:0042974-F:nuclear retinoic acid receptor binding'; ''); ('GO:0001740-C:Barr body'; ''); ('GO:0034451-C:centriolar satellite'; ''); ('GO:0016363-C:nuclear matrix'; ''); ('GO:0005654-C:nucleoplasm'; '')]	698	RQEKRTEMEYyTHEKQEKGT	714	EKGTLNSNAAyEQSHFFNKN	15	YTHEKQEKGTLNSNAAY
Q8NDT2	RBM15B	[('GO:0009048-P:dosage compensation by inactivation of X chromosome'; ''); ('GO:0006406-P:mRNA export from nucleus'; ''); ('GO:0006397-P:mRNA processing'; ''); ('GO:0000381-P:regulation of alternative mRNA splicing; via spliceosome'; ''); ('GO:0001510-P:RNA methylation'; ''); ('GO:0008380-P:RNA splicing'; ''); ('GO:0003729-F:mRNA binding'; ''); ('GO:0003723-F:RNA binding'; ''); ('GO:0005635-C:nuclear envelope'; ''); ('GO:0016607-C:nuclear speck'; ''); ('GO:0005654-C:nucleoplasm'; ''); ('GO:0005634-C:nucleus'; ''); ('GO:0036396-C:RNA N6-methyladenosine methyltransferase complex'; '')]	510	QYQPSPLPVHyELLTDGYTR	566	SSDRRNSLEGySRSVRSRSG	55	YELLTDGYTRHRNLDADLVRDRTPPHLLYSDRDRTFLEGDWTSPSKSSDRRNSLEGY
Q8NDT2	RBM15B	[('GO:0009048-P:dosage compensation by inactivation of X chromosome'; ''); ('GO:0006406-P:mRNA export from nucleus'; ''); ('GO:0006397-P:mRNA processing'; ''); ('GO:0000381-P:regulation of alternative mRNA splicing; via spliceosome'; ''); ('GO:0001510-P:RNA methylation'; ''); ('GO:0008380-P:RNA splicing'; ''); ('GO:0003729-F:mRNA binding'; ''); ('GO:0003723-F:RNA binding'; ''); ('GO:0005635-C:nuclear envelope'; ''); ('GO:0016607-C:nuclear speck'; ''); ('GO:0005654-C:nucleoplasm'; ''); ('GO:0005634-C:nucleus'; ''); ('GO:0036396-C:RNA N6-methyladenosine methyltransferase complex'; '')]	510	QYQPSPLPVHyELLTDGYTR	611	SDRGRTTHSPyEERSRTKGS	100	YELLTDGYTRHRNLDADLVRDRTPPHLLYSDRDRTFLEGDWTSPSKSSDRRNSLEGYSRSVRSRSGERWGADGDRGLPKPWEERRKRRSLSSDRGRTTHSPY	Nuclear localization signal:593:597
Q8NDT2	RBM15B	[('GO:0009048-P:dosage compensation by inactivation of X chromosome'; ''); ('GO:0006406-P:mRNA export from nucleus'; ''); ('GO:0006397-P:mRNA processing'; ''); ('GO:0000381-P:regulation of alternative mRNA splicing; via spliceosome'; ''); ('GO:0001510-P:RNA methylation'; ''); ('GO:0008380-P:RNA splicing'; ''); ('GO:0003729-F:mRNA binding'; ''); ('GO:0003723-F:RNA binding'; ''); ('GO:0005635-C:nuclear envelope'; ''); ('GO:0016607-C:nuclear speck'; ''); ('GO:0005654-C:nucleoplasm'; ''); ('GO:0005634-C:nucleus'; ''); ('GO:0036396-C:RNA N6-methyladenosine methyltransferase complex'; '')]	517	PVHYELLTDGyTRHRNLDAD	566	SSDRRNSLEGySRSVRSRSG	48	YTRHRNLDADLVRDRTPPHLLYSDRDRTFLEGDWTSPSKSSDRRNSLEGY
Q8NDT2	RBM15B	[('GO:0009048-P:dosage compensation by inactivation of X chromosome'; ''); ('GO:0006406-P:mRNA export from nucleus'; ''); ('GO:0006397-P:mRNA processing'; ''); ('GO:0000381-P:regulation of alternative mRNA splicing; via spliceosome'; ''); ('GO:0001510-P:RNA methylation'; ''); ('GO:0008380-P:RNA splicing'; ''); ('GO:0003729-F:mRNA binding'; ''); ('GO:0003723-F:RNA binding'; ''); ('GO:0005635-C:nuclear envelope'; ''); ('GO:0016607-C:nuclear speck'; ''); ('GO:0005654-C:nucleoplasm'; ''); ('GO:0005634-C:nucleus'; ''); ('GO:0036396-C:RNA N6-methyladenosine methyltransferase complex'; '')]	517	PVHYELLTDGyTRHRNLDAD	611	SDRGRTTHSPyEERSRTKGS	93	YTRHRNLDADLVRDRTPPHLLYSDRDRTFLEGDWTSPSKSSDRRNSLEGYSRSVRSRSGERWGADGDRGLPKPWEERRKRRSLSSDRGRTTHSPY	Nuclear localization signal:593:597
Q8NDT2	RBM15B	[('GO:0009048-P:dosage compensation by inactivation of X chromosome'; ''); ('GO:0006406-P:mRNA export from nucleus'; ''); ('GO:0006397-P:mRNA processing'; ''); ('GO:0000381-P:regulation of alternative mRNA splicing; via spliceosome'; ''); ('GO:0001510-P:RNA methylation'; ''); ('GO:0008380-P:RNA splicing'; ''); ('GO:0003729-F:mRNA binding'; ''); ('GO:0003723-F:RNA binding'; ''); ('GO:0005635-C:nuclear envelope'; ''); ('GO:0016607-C:nuclear speck'; ''); ('GO:0005654-C:nucleoplasm'; ''); ('GO:0005634-C:nucleus'; ''); ('GO:0036396-C:RNA N6-methyladenosine methyltransferase complex'; '')]	566	SSDRRNSLEGySRSVRSRSG	611	SDRGRTTHSPyEERSRTKGS	44	YSRSVRSRSGERWGADGDRGLPKPWEERRKRRSLSSDRGRTTHSPY	Nuclear localization signal:593:597
Q13395	TARBP1	[('GO:0006357-P:regulation of transcription by RNA polymerase II'; ''); ('GO:0030488-P:tRNA methylation'; ''); ('GO:0003723-F:RNA binding'; ''); ("GO:0141100-F:tRNA (guanine(18)-2'-O)-methyltransferase activity"; ''); ('GO:0016423-F:tRNA (guanine) methyltransferase activity'; ''); ('GO:0005634-C:nucleus'; '')]	754	SVSDLDRCHLyLMVLTELIN	1159	DELVSKSKKRyYVNSLQHRV	404	YLMVLTELINLHLKVGWKRGNPIWRVISLLKNASIQHLQEMDSGQEPTVGSQIQRVVSMAALAMVCEAIDQKPELQLDSLHAGPLESFLSSLQLNQTLQKPHAEEQSSYAHPLECSSVLEESSSSQGWGKIVAQYIHDQWVCLSFLLKKYHTLIPTTGSEILEPFLPAVQMPIRTLQSALEALTVLSSDQVLPVFHCLKVLVPKLLTSSESLCIESFDMAWKIISSLSNTQLIFWANLKAFVQFVFDNKVLTIAAKIKGQAYFKIKEIMYKIIEMSAIKTGVFNTLISYCCQSWIVSASNVSQGSLSSAKNYSELILEACIFGTVFRRDQRLVQDVQTFIENLGHDCAANIVMENTKREDHYVRICAVKFLCLLDGSNMSHKLFIEDLAIKLLDKDELVSKSKKRY
Q13395	TARBP1	[('GO:0006357-P:regulation of transcription by RNA polymerase II'; ''); ('GO:0030488-P:tRNA methylation'; ''); ('GO:0003723-F:RNA binding'; ''); ("GO:0141100-F:tRNA (guanine(18)-2'-O)-methyltransferase activity"; ''); ('GO:0016423-F:tRNA (guanine) methyltransferase activity'; ''); ('GO:0005634-C:nucleus'; '')]	754	SVSDLDRCHLyLMVLTELIN	1160	ELVSKSKKRYyVNSLQHRVK	405	YLMVLTELINLHLKVGWKRGNPIWRVISLLKNASIQHLQEMDSGQEPTVGSQIQRVVSMAALAMVCEAIDQKPELQLDSLHAGPLESFLSSLQLNQTLQKPHAEEQSSYAHPLECSSVLEESSSSQGWGKIVAQYIHDQWVCLSFLLKKYHTLIPTTGSEILEPFLPAVQMPIRTLQSALEALTVLSSDQVLPVFHCLKVLVPKLLTSSESLCIESFDMAWKIISSLSNTQLIFWANLKAFVQFVFDNKVLTIAAKIKGQAYFKIKEIMYKIIEMSAIKTGVFNTLISYCCQSWIVSASNVSQGSLSSAKNYSELILEACIFGTVFRRDQRLVQDVQTFIENLGHDCAANIVMENTKREDHYVRICAVKFLCLLDGSNMSHKLFIEDLAIKLLDKDELVSKSKKRYY
Q13395	TARBP1	[('GO:0006357-P:regulation of transcription by RNA polymerase II'; ''); ('GO:0030488-P:tRNA methylation'; ''); ('GO:0003723-F:RNA binding'; ''); ("GO:0141100-F:tRNA (guanine(18)-2'-O)-methyltransferase activity"; ''); ('GO:0016423-F:tRNA (guanine) methyltransferase activity'; ''); ('GO:0005634-C:nucleus'; '')]	754	SVSDLDRCHLyLMVLTELIN	1289	CFNHNFSVRLyALVALKKLW	534	YLMVLTELINLHLKVGWKRGNPIWRVISLLKNASIQHLQEMDSGQEPTVGSQIQRVVSMAALAMVCEAIDQKPELQLDSLHAGPLESFLSSLQLNQTLQKPHAEEQSSYAHPLECSSVLEESSSSQGWGKIVAQYIHDQWVCLSFLLKKYHTLIPTTGSEILEPFLPAVQMPIRTLQSALEALTVLSSDQVLPVFHCLKVLVPKLLTSSESLCIESFDMAWKIISSLSNTQLIFWANLKAFVQFVFDNKVLTIAAKIKGQAYFKIKEIMYKIIEMSAIKTGVFNTLISYCCQSWIVSASNVSQGSLSSAKNYSELILEACIFGTVFRRDQRLVQDVQTFIENLGHDCAANIVMENTKREDHYVRICAVKFLCLLDGSNMSHKLFIEDLAIKLLDKDELVSKSKKRYYVNSLQHRVKNRVWQTLLVLFPRLDQNFLNGIIDRIFQAGFTNNQASIKYFIEWIIILILHKFPQFLPKFWDCFSYGEENLKTSICTFLAVLSHLDIITQNIPEKKLILKQALIVVLQWCFNHNFSVRLY
Q13395	TARBP1	[('GO:0006357-P:regulation of transcription by RNA polymerase II'; ''); ('GO:0030488-P:tRNA methylation'; ''); ('GO:0003723-F:RNA binding'; ''); ("GO:0141100-F:tRNA (guanine(18)-2'-O)-methyltransferase activity"; ''); ('GO:0016423-F:tRNA (guanine) methyltransferase activity'; ''); ('GO:0005634-C:nucleus'; '')]	1159	DELVSKSKKRyYVNSLQHRV	1289	CFNHNFSVRLyALVALKKLW	129	YYVNSLQHRVKNRVWQTLLVLFPRLDQNFLNGIIDRIFQAGFTNNQASIKYFIEWIIILILHKFPQFLPKFWDCFSYGEENLKTSICTFLAVLSHLDIITQNIPEKKLILKQALIVVLQWCFNHNFSVRLY
Q13395	TARBP1	[('GO:0006357-P:regulation of transcription by RNA polymerase II'; ''); ('GO:0030488-P:tRNA methylation'; ''); ('GO:0003723-F:RNA binding'; ''); ("GO:0141100-F:tRNA (guanine(18)-2'-O)-methyltransferase activity"; ''); ('GO:0016423-F:tRNA (guanine) methyltransferase activity'; ''); ('GO:0005634-C:nucleus'; '')]	1160	ELVSKSKKRYyVNSLQHRVK	1289	CFNHNFSVRLyALVALKKLW	128	YVNSLQHRVKNRVWQTLLVLFPRLDQNFLNGIIDRIFQAGFTNNQASIKYFIEWIIILILHKFPQFLPKFWDCFSYGEENLKTSICTFLAVLSHLDIITQNIPEKKLILKQALIVVLQWCFNHNFSVRLY
P00533	EGFR	[('GO:0000902-P:cell morphogenesis'; ''); ('GO:0007166-P:cell surface receptor signaling pathway'; ''); ('GO:0098609-P:cell-cell adhesion'; ''); ('GO:0071230-P:cellular response to amino acid stimulus'; ''); ('GO:0071364-P:cellular response to epidermal growth factor stimulus'; ''); ('GO:0071392-P:cellular response to estradiol stimulus'; ''); ('GO:0021795-P:cerebral cortex cell migration'; ''); ('GO:0048546-P:digestive tract morphogenesis'; ''); ('GO:0001892-P:embryonic placenta development'; ''); ('GO:0007173-P:epidermal growth factor receptor signaling pathway'; ''); ('GO:0050673-P:epithelial cell proliferation'; ''); ('GO:0038134-P:ERBB2-EGFR signaling pathway'; ''); ('GO:0061029-P:eyelid development in camera-type eye'; ''); ('GO:0001942-P:hair follicle development'; ''); ('GO:0007611-P:learning or memory'; ''); ('GO:0060571-P:morphogenesis of an epithelial fold'; ''); ('GO:0043066-P:negative regulation of apoptotic process'; ''); ('GO:1905208-P:negative regulation of cardiocyte differentiation'; ''); ('GO:0042059-P:negative regulation of epidermal growth factor receptor signaling pathway'; ''); ('GO:0042177-P:negative regulation of protein catabolic process'; ''); ('GO:0030182-P:neuron differentiation'; ''); ('GO:0001503-P:ossification'; ''); ('GO:0043491-P:phosphatidylinositol 3-kinase/protein kinase B signal transduction'; ''); ('GO:0090263-P:positive regulation of canonical Wnt signaling pathway'; ''); ('GO:0030307-P:positive regulation of cell growth'; ''); ('GO:0030335-P:positive regulation of cell migration'; ''); ('GO:0008284-P:positive regulation of cell population proliferation'; ''); ('GO:0045739-P:positive regulation of DNA repair'; ''); ('GO:0045740-P:positive regulation of DNA replication'; ''); ('GO:0050679-P:positive regulation of epithelial cell proliferation'; ''); ('GO:0070374-P:positive regulation of ERK1 and ERK2 cascade'; ''); ('GO:0048146-P:positive regulation of fibroblast proliferation'; ''); ('GO:1900087-P:positive regulation of G1/S transition of mitotic cell cycle'; ''); ('GO:0043410-P:positive regulation of MAPK cascade'; ''); ('GO:1902895-P:positive regulation of miRNA transcription'; ''); ('GO:0033138-P:positive regulation of peptidyl-serine phosphorylation'; ''); ('GO:0051897-P:positive regulation of phosphatidylinositol 3-kinase/protein kinase B signal transduction'; ''); ('GO:0042327-P:positive regulation of phosphorylation'; ''); ('GO:0090037-P:positive regulation of protein kinase C signaling'; ''); ('GO:1903078-P:positive regulation of protein localization to plasma membrane'; ''); ('GO:0001934-P:positive regulation of protein phosphorylation'; ''); ('GO:0045944-P:positive regulation of transcription by RNA polymerase II'; ''); ('GO:0051205-P:protein insertion into membrane'; ''); ('GO:0050730-P:regulation of peptidyl-tyrosine phosphorylation'; ''); ('GO:0070141-P:response to UV-A'; ''); ('GO:0007435-P:salivary gland morphogenesis'; ''); ('GO:0007165-P:signal transduction'; ''); ('GO:0051015-F:actin filament binding'; ''); ('GO:0005524-F:ATP binding'; ''); ('GO:0051117-F:ATPase binding'; ''); ('GO:0045296-F:cadherin binding'; ''); ('GO:0003682-F:chromatin binding'; ''); ('GO:0003690-F:double-stranded DNA binding'; ''); ('GO:0019899-F:enzyme binding'; ''); ('GO:0048408-F:epidermal growth factor binding'; ''); ('GO:0005006-F:epidermal growth factor receptor activity'; ''); ('GO:0042802-F:identical protein binding'; ''); ('GO:0019900-F:kinase binding'; ''); ('GO:0004709-F:MAP kinase kinase kinase activity'; ''); ('GO:0019903-F:protein phosphatase binding'; ''); ('GO:0030296-F:protein tyrosine kinase activator activity'; ''); ('GO:0004713-F:protein tyrosine kinase activity'; ''); ('GO:0004714-F:transmembrane receptor protein tyrosine kinase activity'; ''); ('GO:0004888-F:transmembrane signaling receptor activity'; ''); ('GO:0031625-F:ubiquitin protein ligase binding'; ''); ('GO:0001618-F:virus receptor activity'; ''); ('GO:0009925-C:basal plasma membrane'; ''); ('GO:0016323-C:basolateral plasma membrane'; ''); ('GO:0030054-C:cell junction'; ''); ('GO:0009986-C:cell surface'; ''); ('GO:0036064-C:ciliary basal body'; ''); ('GO:0005929-C:cilium'; ''); ('GO:0030669-C:clathrin-coated endocytic vesicle membrane'; ''); ('GO:0005737-C:cytoplasm'; ''); ('GO:0005829-C:cytosol'; ''); ('GO:0031901-C:early endosome membrane'; ''); ('GO:0005789-C:endoplasmic reticulum membrane'; ''); ('GO:0005768-C:endosome'; ''); ('GO:0010008-C:endosome membrane'; ''); ('GO:0005615-C:extracellular space'; ''); ('GO:0005925-C:focal adhesion'; ''); ('GO:0005794-C:Golgi apparatus'; ''); ('GO:0000139-C:Golgi membrane'; ''); ('GO:0097708-C:intracellular vesicle'; ''); ('GO:0016020-C:membrane'; ''); ('GO:0045121-C:membrane raft'; ''); ('GO:0097489-C:multivesicular body; internal vesicle lumen'; ''); ('GO:0031965-C:nuclear membrane'; ''); ('GO:0005634-C:nucleus'; ''); ('GO:0048471-C:perinuclear region of cytoplasm'; ''); ('GO:0005886-C:plasma membrane'; ''); ('GO:0032991-C:protein-containing complex'; ''); ('GO:0043235-C:receptor complex'; ''); ('GO:0032587-C:ruffle membrane'; ''); ('GO:0070435-C:Shc-EGFR complex'; '')]	998	HLPSPTDSNFyRALMDEEDM	1016	DMDDVVDADEyLIPQQGFFS	17	YRALMDEEDMDDVVDADEY		TURN:999:1003;STRAND:1004:1010;HELIX:1013:1016
P00533	EGFR	[('GO:0000902-P:cell morphogenesis'; ''); ('GO:0007166-P:cell surface receptor signaling pathway'; ''); ('GO:0098609-P:cell-cell adhesion'; ''); ('GO:0071230-P:cellular response to amino acid stimulus'; ''); ('GO:0071364-P:cellular response to epidermal growth factor stimulus'; ''); ('GO:0071392-P:cellular response to estradiol stimulus'; ''); ('GO:0021795-P:cerebral cortex cell migration'; ''); ('GO:0048546-P:digestive tract morphogenesis'; ''); ('GO:0001892-P:embryonic placenta development'; ''); ('GO:0007173-P:epidermal growth factor receptor signaling pathway'; ''); ('GO:0050673-P:epithelial cell proliferation'; ''); ('GO:0038134-P:ERBB2-EGFR signaling pathway'; ''); ('GO:0061029-P:eyelid development in camera-type eye'; ''); ('GO:0001942-P:hair follicle development'; ''); ('GO:0007611-P:learning or memory'; ''); ('GO:0060571-P:morphogenesis of an epithelial fold'; ''); ('GO:0043066-P:negative regulation of apoptotic process'; ''); ('GO:1905208-P:negative regulation of cardiocyte differentiation'; ''); ('GO:0042059-P:negative regulation of epidermal growth factor receptor signaling pathway'; ''); ('GO:0042177-P:negative regulation of protein catabolic process'; ''); ('GO:0030182-P:neuron differentiation'; ''); ('GO:0001503-P:ossification'; ''); ('GO:0043491-P:phosphatidylinositol 3-kinase/protein kinase B signal transduction'; ''); ('GO:0090263-P:positive regulation of canonical Wnt signaling pathway'; ''); ('GO:0030307-P:positive regulation of cell growth'; ''); ('GO:0030335-P:positive regulation of cell migration'; ''); ('GO:0008284-P:positive regulation of cell population proliferation'; ''); ('GO:0045739-P:positive regulation of DNA repair'; ''); ('GO:0045740-P:positive regulation of DNA replication'; ''); ('GO:0050679-P:positive regulation of epithelial cell proliferation'; ''); ('GO:0070374-P:positive regulation of ERK1 and ERK2 cascade'; ''); ('GO:0048146-P:positive regulation of fibroblast proliferation'; ''); ('GO:1900087-P:positive regulation of G1/S transition of mitotic cell cycle'; ''); ('GO:0043410-P:positive regulation of MAPK cascade'; ''); ('GO:1902895-P:positive regulation of miRNA transcription'; ''); ('GO:0033138-P:positive regulation of peptidyl-serine phosphorylation'; ''); ('GO:0051897-P:positive regulation of phosphatidylinositol 3-kinase/protein kinase B signal transduction'; ''); ('GO:0042327-P:positive regulation of phosphorylation'; ''); ('GO:0090037-P:positive regulation of protein kinase C signaling'; ''); ('GO:1903078-P:positive regulation of protein localization to plasma membrane'; ''); ('GO:0001934-P:positive regulation of protein phosphorylation'; ''); ('GO:0045944-P:positive regulation of transcription by RNA polymerase II'; ''); ('GO:0051205-P:protein insertion into membrane'; ''); ('GO:0050730-P:regulation of peptidyl-tyrosine phosphorylation'; ''); ('GO:0070141-P:response to UV-A'; ''); ('GO:0007435-P:salivary gland morphogenesis'; ''); ('GO:0007165-P:signal transduction'; ''); ('GO:0051015-F:actin filament binding'; ''); ('GO:0005524-F:ATP binding'; ''); ('GO:0051117-F:ATPase binding'; ''); ('GO:0045296-F:cadherin binding'; ''); ('GO:0003682-F:chromatin binding'; ''); ('GO:0003690-F:double-stranded DNA binding'; ''); ('GO:0019899-F:enzyme binding'; ''); ('GO:0048408-F:epidermal growth factor binding'; ''); ('GO:0005006-F:epidermal growth factor receptor activity'; ''); ('GO:0042802-F:identical protein binding'; ''); ('GO:0019900-F:kinase binding'; ''); ('GO:0004709-F:MAP kinase kinase kinase activity'; ''); ('GO:0019903-F:protein phosphatase binding'; ''); ('GO:0030296-F:protein tyrosine kinase activator activity'; ''); ('GO:0004713-F:protein tyrosine kinase activity'; ''); ('GO:0004714-F:transmembrane receptor protein tyrosine kinase activity'; ''); ('GO:0004888-F:transmembrane signaling receptor activity'; ''); ('GO:0031625-F:ubiquitin protein ligase binding'; ''); ('GO:0001618-F:virus receptor activity'; ''); ('GO:0009925-C:basal plasma membrane'; ''); ('GO:0016323-C:basolateral plasma membrane'; ''); ('GO:0030054-C:cell junction'; ''); ('GO:0009986-C:cell surface'; ''); ('GO:0036064-C:ciliary basal body'; ''); ('GO:0005929-C:cilium'; ''); ('GO:0030669-C:clathrin-coated endocytic vesicle membrane'; ''); ('GO:0005737-C:cytoplasm'; ''); ('GO:0005829-C:cytosol'; ''); ('GO:0031901-C:early endosome membrane'; ''); ('GO:0005789-C:endoplasmic reticulum membrane'; ''); ('GO:0005768-C:endosome'; ''); ('GO:0010008-C:endosome membrane'; ''); ('GO:0005615-C:extracellular space'; ''); ('GO:0005925-C:focal adhesion'; ''); ('GO:0005794-C:Golgi apparatus'; ''); ('GO:0000139-C:Golgi membrane'; ''); ('GO:0097708-C:intracellular vesicle'; ''); ('GO:0016020-C:membrane'; ''); ('GO:0045121-C:membrane raft'; ''); ('GO:0097489-C:multivesicular body; internal vesicle lumen'; ''); ('GO:0031965-C:nuclear membrane'; ''); ('GO:0005634-C:nucleus'; ''); ('GO:0048471-C:perinuclear region of cytoplasm'; ''); ('GO:0005886-C:plasma membrane'; ''); ('GO:0032991-C:protein-containing complex'; ''); ('GO:0043235-C:receptor complex'; ''); ('GO:0032587-C:ruffle membrane'; ''); ('GO:0070435-C:Shc-EGFR complex'; '')]	998	HLPSPTDSNFyRALMDEEDM	1069	PIKEDSFLQRySSDPTGALT	70	YRALMDEEDMDDVVDADEYLIPQQGFFSSPSTSRTPLLSSLSATSNNSTVACIDRNGLQSCPIKEDSFLQRY		TURN:999:1003;STRAND:1004:1010;HELIX:1013:1016
P00533	EGFR	[('GO:0000902-P:cell morphogenesis'; ''); ('GO:0007166-P:cell surface receptor signaling pathway'; ''); ('GO:0098609-P:cell-cell adhesion'; ''); ('GO:0071230-P:cellular response to amino acid stimulus'; ''); ('GO:0071364-P:cellular response to epidermal growth factor stimulus'; ''); ('GO:0071392-P:cellular response to estradiol stimulus'; ''); ('GO:0021795-P:cerebral cortex cell migration'; ''); ('GO:0048546-P:digestive tract morphogenesis'; ''); ('GO:0001892-P:embryonic placenta development'; ''); ('GO:0007173-P:epidermal growth factor receptor signaling pathway'; ''); ('GO:0050673-P:epithelial cell proliferation'; ''); ('GO:0038134-P:ERBB2-EGFR signaling pathway'; ''); ('GO:0061029-P:eyelid development in camera-type eye'; ''); ('GO:0001942-P:hair follicle development'; ''); ('GO:0007611-P:learning or memory'; ''); ('GO:0060571-P:morphogenesis of an epithelial fold'; ''); ('GO:0043066-P:negative regulation of apoptotic process'; ''); ('GO:1905208-P:negative regulation of cardiocyte differentiation'; ''); ('GO:0042059-P:negative regulation of epidermal growth factor receptor signaling pathway'; ''); ('GO:0042177-P:negative regulation of protein catabolic process'; ''); ('GO:0030182-P:neuron differentiation'; ''); ('GO:0001503-P:ossification'; ''); ('GO:0043491-P:phosphatidylinositol 3-kinase/protein kinase B signal transduction'; ''); ('GO:0090263-P:positive regulation of canonical Wnt signaling pathway'; ''); ('GO:0030307-P:positive regulation of cell growth'; ''); ('GO:0030335-P:positive regulation of cell migration'; ''); ('GO:0008284-P:positive regulation of cell population proliferation'; ''); ('GO:0045739-P:positive regulation of DNA repair'; ''); ('GO:0045740-P:positive regulation of DNA replication'; ''); ('GO:0050679-P:positive regulation of epithelial cell proliferation'; ''); ('GO:0070374-P:positive regulation of ERK1 and ERK2 cascade'; ''); ('GO:0048146-P:positive regulation of fibroblast proliferation'; ''); ('GO:1900087-P:positive regulation of G1/S transition of mitotic cell cycle'; ''); ('GO:0043410-P:positive regulation of MAPK cascade'; ''); ('GO:1902895-P:positive regulation of miRNA transcription'; ''); ('GO:0033138-P:positive regulation of peptidyl-serine phosphorylation'; ''); ('GO:0051897-P:positive regulation of phosphatidylinositol 3-kinase/protein kinase B signal transduction'; ''); ('GO:0042327-P:positive regulation of phosphorylation'; ''); ('GO:0090037-P:positive regulation of protein kinase C signaling'; ''); ('GO:1903078-P:positive regulation of protein localization to plasma membrane'; ''); ('GO:0001934-P:positive regulation of protein phosphorylation'; ''); ('GO:0045944-P:positive regulation of transcription by RNA polymerase II'; ''); ('GO:0051205-P:protein insertion into membrane'; ''); ('GO:0050730-P:regulation of peptidyl-tyrosine phosphorylation'; ''); ('GO:0070141-P:response to UV-A'; ''); ('GO:0007435-P:salivary gland morphogenesis'; ''); ('GO:0007165-P:signal transduction'; ''); ('GO:0051015-F:actin filament binding'; ''); ('GO:0005524-F:ATP binding'; ''); ('GO:0051117-F:ATPase binding'; ''); ('GO:0045296-F:cadherin binding'; ''); ('GO:0003682-F:chromatin binding'; ''); ('GO:0003690-F:double-stranded DNA binding'; ''); ('GO:0019899-F:enzyme binding'; ''); ('GO:0048408-F:epidermal growth factor binding'; ''); ('GO:0005006-F:epidermal growth factor receptor activity'; ''); ('GO:0042802-F:identical protein binding'; ''); ('GO:0019900-F:kinase binding'; ''); ('GO:0004709-F:MAP kinase kinase kinase activity'; ''); ('GO:0019903-F:protein phosphatase binding'; ''); ('GO:0030296-F:protein tyrosine kinase activator activity'; ''); ('GO:0004713-F:protein tyrosine kinase activity'; ''); ('GO:0004714-F:transmembrane receptor protein tyrosine kinase activity'; ''); ('GO:0004888-F:transmembrane signaling receptor activity'; ''); ('GO:0031625-F:ubiquitin protein ligase binding'; ''); ('GO:0001618-F:virus receptor activity'; ''); ('GO:0009925-C:basal plasma membrane'; ''); ('GO:0016323-C:basolateral plasma membrane'; ''); ('GO:0030054-C:cell junction'; ''); ('GO:0009986-C:cell surface'; ''); ('GO:0036064-C:ciliary basal body'; ''); ('GO:0005929-C:cilium'; ''); ('GO:0030669-C:clathrin-coated endocytic vesicle membrane'; ''); ('GO:0005737-C:cytoplasm'; ''); ('GO:0005829-C:cytosol'; ''); ('GO:0031901-C:early endosome membrane'; ''); ('GO:0005789-C:endoplasmic reticulum membrane'; ''); ('GO:0005768-C:endosome'; ''); ('GO:0010008-C:endosome membrane'; ''); ('GO:0005615-C:extracellular space'; ''); ('GO:0005925-C:focal adhesion'; ''); ('GO:0005794-C:Golgi apparatus'; ''); ('GO:0000139-C:Golgi membrane'; ''); ('GO:0097708-C:intracellular vesicle'; ''); ('GO:0016020-C:membrane'; ''); ('GO:0045121-C:membrane raft'; ''); ('GO:0097489-C:multivesicular body; internal vesicle lumen'; ''); ('GO:0031965-C:nuclear membrane'; ''); ('GO:0005634-C:nucleus'; ''); ('GO:0048471-C:perinuclear region of cytoplasm'; ''); ('GO:0005886-C:plasma membrane'; ''); ('GO:0032991-C:protein-containing complex'; ''); ('GO:0043235-C:receptor complex'; ''); ('GO:0032587-C:ruffle membrane'; ''); ('GO:0070435-C:Shc-EGFR complex'; '')]	998	HLPSPTDSNFyRALMDEEDM	1092	IDDTFLPVPEyINQSVPKRP	93	YRALMDEEDMDDVVDADEYLIPQQGFFSSPSTSRTPLLSSLSATSNNSTVACIDRNGLQSCPIKEDSFLQRYSSDPTGALTEDSIDDTFLPVPEY		TURN:999:1003;STRAND:1004:1010;HELIX:1013:1016;STRAND:1068:1070
P00533	EGFR	[('GO:0000902-P:cell morphogenesis'; ''); ('GO:0007166-P:cell surface receptor signaling pathway'; ''); ('GO:0098609-P:cell-cell adhesion'; ''); ('GO:0071230-P:cellular response to amino acid stimulus'; ''); ('GO:0071364-P:cellular response to epidermal growth factor stimulus'; ''); ('GO:0071392-P:cellular response to estradiol stimulus'; ''); ('GO:0021795-P:cerebral cortex cell migration'; ''); ('GO:0048546-P:digestive tract morphogenesis'; ''); ('GO:0001892-P:embryonic placenta development'; ''); ('GO:0007173-P:epidermal growth factor receptor signaling pathway'; ''); ('GO:0050673-P:epithelial cell proliferation'; ''); ('GO:0038134-P:ERBB2-EGFR signaling pathway'; ''); ('GO:0061029-P:eyelid development in camera-type eye'; ''); ('GO:0001942-P:hair follicle development'; ''); ('GO:0007611-P:learning or memory'; ''); ('GO:0060571-P:morphogenesis of an epithelial fold'; ''); ('GO:0043066-P:negative regulation of apoptotic process'; ''); ('GO:1905208-P:negative regulation of cardiocyte differentiation'; ''); ('GO:0042059-P:negative regulation of epidermal growth factor receptor signaling pathway'; ''); ('GO:0042177-P:negative regulation of protein catabolic process'; ''); ('GO:0030182-P:neuron differentiation'; ''); ('GO:0001503-P:ossification'; ''); ('GO:0043491-P:phosphatidylinositol 3-kinase/protein kinase B signal transduction'; ''); ('GO:0090263-P:positive regulation of canonical Wnt signaling pathway'; ''); ('GO:0030307-P:positive regulation of cell growth'; ''); ('GO:0030335-P:positive regulation of cell migration'; ''); ('GO:0008284-P:positive regulation of cell population proliferation'; ''); ('GO:0045739-P:positive regulation of DNA repair'; ''); ('GO:0045740-P:positive regulation of DNA replication'; ''); ('GO:0050679-P:positive regulation of epithelial cell proliferation'; ''); ('GO:0070374-P:positive regulation of ERK1 and ERK2 cascade'; ''); ('GO:0048146-P:positive regulation of fibroblast proliferation'; ''); ('GO:1900087-P:positive regulation of G1/S transition of mitotic cell cycle'; ''); ('GO:0043410-P:positive regulation of MAPK cascade'; ''); ('GO:1902895-P:positive regulation of miRNA transcription'; ''); ('GO:0033138-P:positive regulation of peptidyl-serine phosphorylation'; ''); ('GO:0051897-P:positive regulation of phosphatidylinositol 3-kinase/protein kinase B signal transduction'; ''); ('GO:0042327-P:positive regulation of phosphorylation'; ''); ('GO:0090037-P:positive regulation of protein kinase C signaling'; ''); ('GO:1903078-P:positive regulation of protein localization to plasma membrane'; ''); ('GO:0001934-P:positive regulation of protein phosphorylation'; ''); ('GO:0045944-P:positive regulation of transcription by RNA polymerase II'; ''); ('GO:0051205-P:protein insertion into membrane'; ''); ('GO:0050730-P:regulation of peptidyl-tyrosine phosphorylation'; ''); ('GO:0070141-P:response to UV-A'; ''); ('GO:0007435-P:salivary gland morphogenesis'; ''); ('GO:0007165-P:signal transduction'; ''); ('GO:0051015-F:actin filament binding'; ''); ('GO:0005524-F:ATP binding'; ''); ('GO:0051117-F:ATPase binding'; ''); ('GO:0045296-F:cadherin binding'; ''); ('GO:0003682-F:chromatin binding'; ''); ('GO:0003690-F:double-stranded DNA binding'; ''); ('GO:0019899-F:enzyme binding'; ''); ('GO:0048408-F:epidermal growth factor binding'; ''); ('GO:0005006-F:epidermal growth factor receptor activity'; ''); ('GO:0042802-F:identical protein binding'; ''); ('GO:0019900-F:kinase binding'; ''); ('GO:0004709-F:MAP kinase kinase kinase activity'; ''); ('GO:0019903-F:protein phosphatase binding'; ''); ('GO:0030296-F:protein tyrosine kinase activator activity'; ''); ('GO:0004713-F:protein tyrosine kinase activity'; ''); ('GO:0004714-F:transmembrane receptor protein tyrosine kinase activity'; ''); ('GO:0004888-F:transmembrane signaling receptor activity'; ''); ('GO:0031625-F:ubiquitin protein ligase binding'; ''); ('GO:0001618-F:virus receptor activity'; ''); ('GO:0009925-C:basal plasma membrane'; ''); ('GO:0016323-C:basolateral plasma membrane'; ''); ('GO:0030054-C:cell junction'; ''); ('GO:0009986-C:cell surface'; ''); ('GO:0036064-C:ciliary basal body'; ''); ('GO:0005929-C:cilium'; ''); ('GO:0030669-C:clathrin-coated endocytic vesicle membrane'; ''); ('GO:0005737-C:cytoplasm'; ''); ('GO:0005829-C:cytosol'; ''); ('GO:0031901-C:early endosome membrane'; ''); ('GO:0005789-C:endoplasmic reticulum membrane'; ''); ('GO:0005768-C:endosome'; ''); ('GO:0010008-C:endosome membrane'; ''); ('GO:0005615-C:extracellular space'; ''); ('GO:0005925-C:focal adhesion'; ''); ('GO:0005794-C:Golgi apparatus'; ''); ('GO:0000139-C:Golgi membrane'; ''); ('GO:0097708-C:intracellular vesicle'; ''); ('GO:0016020-C:membrane'; ''); ('GO:0045121-C:membrane raft'; ''); ('GO:0097489-C:multivesicular body; internal vesicle lumen'; ''); ('GO:0031965-C:nuclear membrane'; ''); ('GO:0005634-C:nucleus'; ''); ('GO:0048471-C:perinuclear region of cytoplasm'; ''); ('GO:0005886-C:plasma membrane'; ''); ('GO:0032991-C:protein-containing complex'; ''); ('GO:0043235-C:receptor complex'; ''); ('GO:0032587-C:ruffle membrane'; ''); ('GO:0070435-C:Shc-EGFR complex'; '')]	998	HLPSPTDSNFyRALMDEEDM	1110	RPAGSVQNPVyHNQPLNPAP	111	YRALMDEEDMDDVVDADEYLIPQQGFFSSPSTSRTPLLSSLSATSNNSTVACIDRNGLQSCPIKEDSFLQRYSSDPTGALTEDSIDDTFLPVPEYINQSVPKRPAGSVQNPVY		TURN:999:1003;STRAND:1004:1010;HELIX:1013:1016;STRAND:1068:1070;STRAND:1091:1094
P00533	EGFR	[('GO:0000902-P:cell morphogenesis'; ''); ('GO:0007166-P:cell surface receptor signaling pathway'; ''); ('GO:0098609-P:cell-cell adhesion'; ''); ('GO:0071230-P:cellular response to amino acid stimulus'; ''); ('GO:0071364-P:cellular response to epidermal growth factor stimulus'; ''); ('GO:0071392-P:cellular response to estradiol stimulus'; ''); ('GO:0021795-P:cerebral cortex cell migration'; ''); ('GO:0048546-P:digestive tract morphogenesis'; ''); ('GO:0001892-P:embryonic placenta development'; ''); ('GO:0007173-P:epidermal growth factor receptor signaling pathway'; ''); ('GO:0050673-P:epithelial cell proliferation'; ''); ('GO:0038134-P:ERBB2-EGFR signaling pathway'; ''); ('GO:0061029-P:eyelid development in camera-type eye'; ''); ('GO:0001942-P:hair follicle development'; ''); ('GO:0007611-P:learning or memory'; ''); ('GO:0060571-P:morphogenesis of an epithelial fold'; ''); ('GO:0043066-P:negative regulation of apoptotic process'; ''); ('GO:1905208-P:negative regulation of cardiocyte differentiation'; ''); ('GO:0042059-P:negative regulation of epidermal growth factor receptor signaling pathway'; ''); ('GO:0042177-P:negative regulation of protein catabolic process'; ''); ('GO:0030182-P:neuron differentiation'; ''); ('GO:0001503-P:ossification'; ''); ('GO:0043491-P:phosphatidylinositol 3-kinase/protein kinase B signal transduction'; ''); ('GO:0090263-P:positive regulation of canonical Wnt signaling pathway'; ''); ('GO:0030307-P:positive regulation of cell growth'; ''); ('GO:0030335-P:positive regulation of cell migration'; ''); ('GO:0008284-P:positive regulation of cell population proliferation'; ''); ('GO:0045739-P:positive regulation of DNA repair'; ''); ('GO:0045740-P:positive regulation of DNA replication'; ''); ('GO:0050679-P:positive regulation of epithelial cell proliferation'; ''); ('GO:0070374-P:positive regulation of ERK1 and ERK2 cascade'; ''); ('GO:0048146-P:positive regulation of fibroblast proliferation'; ''); ('GO:1900087-P:positive regulation of G1/S transition of mitotic cell cycle'; ''); ('GO:0043410-P:positive regulation of MAPK cascade'; ''); ('GO:1902895-P:positive regulation of miRNA transcription'; ''); ('GO:0033138-P:positive regulation of peptidyl-serine phosphorylation'; ''); ('GO:0051897-P:positive regulation of phosphatidylinositol 3-kinase/protein kinase B signal transduction'; ''); ('GO:0042327-P:positive regulation of phosphorylation'; ''); ('GO:0090037-P:positive regulation of protein kinase C signaling'; ''); ('GO:1903078-P:positive regulation of protein localization to plasma membrane'; ''); ('GO:0001934-P:positive regulation of protein phosphorylation'; ''); ('GO:0045944-P:positive regulation of transcription by RNA polymerase II'; ''); ('GO:0051205-P:protein insertion into membrane'; ''); ('GO:0050730-P:regulation of peptidyl-tyrosine phosphorylation'; ''); ('GO:0070141-P:response to UV-A'; ''); ('GO:0007435-P:salivary gland morphogenesis'; ''); ('GO:0007165-P:signal transduction'; ''); ('GO:0051015-F:actin filament binding'; ''); ('GO:0005524-F:ATP binding'; ''); ('GO:0051117-F:ATPase binding'; ''); ('GO:0045296-F:cadherin binding'; ''); ('GO:0003682-F:chromatin binding'; ''); ('GO:0003690-F:double-stranded DNA binding'; ''); ('GO:0019899-F:enzyme binding'; ''); ('GO:0048408-F:epidermal growth factor binding'; ''); ('GO:0005006-F:epidermal growth factor receptor activity'; ''); ('GO:0042802-F:identical protein binding'; ''); ('GO:0019900-F:kinase binding'; ''); ('GO:0004709-F:MAP kinase kinase kinase activity'; ''); ('GO:0019903-F:protein phosphatase binding'; ''); ('GO:0030296-F:protein tyrosine kinase activator activity'; ''); ('GO:0004713-F:protein tyrosine kinase activity'; ''); ('GO:0004714-F:transmembrane receptor protein tyrosine kinase activity'; ''); ('GO:0004888-F:transmembrane signaling receptor activity'; ''); ('GO:0031625-F:ubiquitin protein ligase binding'; ''); ('GO:0001618-F:virus receptor activity'; ''); ('GO:0009925-C:basal plasma membrane'; ''); ('GO:0016323-C:basolateral plasma membrane'; ''); ('GO:0030054-C:cell junction'; ''); ('GO:0009986-C:cell surface'; ''); ('GO:0036064-C:ciliary basal body'; ''); ('GO:0005929-C:cilium'; ''); ('GO:0030669-C:clathrin-coated endocytic vesicle membrane'; ''); ('GO:0005737-C:cytoplasm'; ''); ('GO:0005829-C:cytosol'; ''); ('GO:0031901-C:early endosome membrane'; ''); ('GO:0005789-C:endoplasmic reticulum membrane'; ''); ('GO:0005768-C:endosome'; ''); ('GO:0010008-C:endosome membrane'; ''); ('GO:0005615-C:extracellular space'; ''); ('GO:0005925-C:focal adhesion'; ''); ('GO:0005794-C:Golgi apparatus'; ''); ('GO:0000139-C:Golgi membrane'; ''); ('GO:0097708-C:intracellular vesicle'; ''); ('GO:0016020-C:membrane'; ''); ('GO:0045121-C:membrane raft'; ''); ('GO:0097489-C:multivesicular body; internal vesicle lumen'; ''); ('GO:0031965-C:nuclear membrane'; ''); ('GO:0005634-C:nucleus'; ''); ('GO:0048471-C:perinuclear region of cytoplasm'; ''); ('GO:0005886-C:plasma membrane'; ''); ('GO:0032991-C:protein-containing complex'; ''); ('GO:0043235-C:receptor complex'; ''); ('GO:0032587-C:ruffle membrane'; ''); ('GO:0070435-C:Shc-EGFR complex'; '')]	998	HLPSPTDSNFyRALMDEEDM	1125	LNPAPSRDPHyQDPHSTAVG	126	YRALMDEEDMDDVVDADEYLIPQQGFFSSPSTSRTPLLSSLSATSNNSTVACIDRNGLQSCPIKEDSFLQRYSSDPTGALTEDSIDDTFLPVPEYINQSVPKRPAGSVQNPVYHNQPLNPAPSRDPHY	Polar residues:1104:1115	TURN:999:1003;STRAND:1004:1010;HELIX:1013:1016;STRAND:1068:1070;STRAND:1091:1094
P00533	EGFR	[('GO:0000902-P:cell morphogenesis'; ''); ('GO:0007166-P:cell surface receptor signaling pathway'; ''); ('GO:0098609-P:cell-cell adhesion'; ''); ('GO:0071230-P:cellular response to amino acid stimulus'; ''); ('GO:0071364-P:cellular response to epidermal growth factor stimulus'; ''); ('GO:0071392-P:cellular response to estradiol stimulus'; ''); ('GO:0021795-P:cerebral cortex cell migration'; ''); ('GO:0048546-P:digestive tract morphogenesis'; ''); ('GO:0001892-P:embryonic placenta development'; ''); ('GO:0007173-P:epidermal growth factor receptor signaling pathway'; ''); ('GO:0050673-P:epithelial cell proliferation'; ''); ('GO:0038134-P:ERBB2-EGFR signaling pathway'; ''); ('GO:0061029-P:eyelid development in camera-type eye'; ''); ('GO:0001942-P:hair follicle development'; ''); ('GO:0007611-P:learning or memory'; ''); ('GO:0060571-P:morphogenesis of an epithelial fold'; ''); ('GO:0043066-P:negative regulation of apoptotic process'; ''); ('GO:1905208-P:negative regulation of cardiocyte differentiation'; ''); ('GO:0042059-P:negative regulation of epidermal growth factor receptor signaling pathway'; ''); ('GO:0042177-P:negative regulation of protein catabolic process'; ''); ('GO:0030182-P:neuron differentiation'; ''); ('GO:0001503-P:ossification'; ''); ('GO:0043491-P:phosphatidylinositol 3-kinase/protein kinase B signal transduction'; ''); ('GO:0090263-P:positive regulation of canonical Wnt signaling pathway'; ''); ('GO:0030307-P:positive regulation of cell growth'; ''); ('GO:0030335-P:positive regulation of cell migration'; ''); ('GO:0008284-P:positive regulation of cell population proliferation'; ''); ('GO:0045739-P:positive regulation of DNA repair'; ''); ('GO:0045740-P:positive regulation of DNA replication'; ''); ('GO:0050679-P:positive regulation of epithelial cell proliferation'; ''); ('GO:0070374-P:positive regulation of ERK1 and ERK2 cascade'; ''); ('GO:0048146-P:positive regulation of fibroblast proliferation'; ''); ('GO:1900087-P:positive regulation of G1/S transition of mitotic cell cycle'; ''); ('GO:0043410-P:positive regulation of MAPK cascade'; ''); ('GO:1902895-P:positive regulation of miRNA transcription'; ''); ('GO:0033138-P:positive regulation of peptidyl-serine phosphorylation'; ''); ('GO:0051897-P:positive regulation of phosphatidylinositol 3-kinase/protein kinase B signal transduction'; ''); ('GO:0042327-P:positive regulation of phosphorylation'; ''); ('GO:0090037-P:positive regulation of protein kinase C signaling'; ''); ('GO:1903078-P:positive regulation of protein localization to plasma membrane'; ''); ('GO:0001934-P:positive regulation of protein phosphorylation'; ''); ('GO:0045944-P:positive regulation of transcription by RNA polymerase II'; ''); ('GO:0051205-P:protein insertion into membrane'; ''); ('GO:0050730-P:regulation of peptidyl-tyrosine phosphorylation'; ''); ('GO:0070141-P:response to UV-A'; ''); ('GO:0007435-P:salivary gland morphogenesis'; ''); ('GO:0007165-P:signal transduction'; ''); ('GO:0051015-F:actin filament binding'; ''); ('GO:0005524-F:ATP binding'; ''); ('GO:0051117-F:ATPase binding'; ''); ('GO:0045296-F:cadherin binding'; ''); ('GO:0003682-F:chromatin binding'; ''); ('GO:0003690-F:double-stranded DNA binding'; ''); ('GO:0019899-F:enzyme binding'; ''); ('GO:0048408-F:epidermal growth factor binding'; ''); ('GO:0005006-F:epidermal growth factor receptor activity'; ''); ('GO:0042802-F:identical protein binding'; ''); ('GO:0019900-F:kinase binding'; ''); ('GO:0004709-F:MAP kinase kinase kinase activity'; ''); ('GO:0019903-F:protein phosphatase binding'; ''); ('GO:0030296-F:protein tyrosine kinase activator activity'; ''); ('GO:0004713-F:protein tyrosine kinase activity'; ''); ('GO:0004714-F:transmembrane receptor protein tyrosine kinase activity'; ''); ('GO:0004888-F:transmembrane signaling receptor activity'; ''); ('GO:0031625-F:ubiquitin protein ligase binding'; ''); ('GO:0001618-F:virus receptor activity'; ''); ('GO:0009925-C:basal plasma membrane'; ''); ('GO:0016323-C:basolateral plasma membrane'; ''); ('GO:0030054-C:cell junction'; ''); ('GO:0009986-C:cell surface'; ''); ('GO:0036064-C:ciliary basal body'; ''); ('GO:0005929-C:cilium'; ''); ('GO:0030669-C:clathrin-coated endocytic vesicle membrane'; ''); ('GO:0005737-C:cytoplasm'; ''); ('GO:0005829-C:cytosol'; ''); ('GO:0031901-C:early endosome membrane'; ''); ('GO:0005789-C:endoplasmic reticulum membrane'; ''); ('GO:0005768-C:endosome'; ''); ('GO:0010008-C:endosome membrane'; ''); ('GO:0005615-C:extracellular space'; ''); ('GO:0005925-C:focal adhesion'; ''); ('GO:0005794-C:Golgi apparatus'; ''); ('GO:0000139-C:Golgi membrane'; ''); ('GO:0097708-C:intracellular vesicle'; ''); ('GO:0016020-C:membrane'; ''); ('GO:0045121-C:membrane raft'; ''); ('GO:0097489-C:multivesicular body; internal vesicle lumen'; ''); ('GO:0031965-C:nuclear membrane'; ''); ('GO:0005634-C:nucleus'; ''); ('GO:0048471-C:perinuclear region of cytoplasm'; ''); ('GO:0005886-C:plasma membrane'; ''); ('GO:0032991-C:protein-containing complex'; ''); ('GO:0043235-C:receptor complex'; ''); ('GO:0032587-C:ruffle membrane'; ''); ('GO:0070435-C:Shc-EGFR complex'; '')]	998	HLPSPTDSNFyRALMDEEDM	1138	PHSTAVGNPEyLNTVQPTCV	139	YRALMDEEDMDDVVDADEYLIPQQGFFSSPSTSRTPLLSSLSATSNNSTVACIDRNGLQSCPIKEDSFLQRYSSDPTGALTEDSIDDTFLPVPEYINQSVPKRPAGSVQNPVYHNQPLNPAPSRDPHYQDPHSTAVGNPEY	Disordered:1097:1137;Polar residues:1104:1115;Polar residues:1128:1137	TURN:999:1003;STRAND:1004:1010;HELIX:1013:1016;STRAND:1068:1070;STRAND:1091:1094
P00533	EGFR	[('GO:0000902-P:cell morphogenesis'; ''); ('GO:0007166-P:cell surface receptor signaling pathway'; ''); ('GO:0098609-P:cell-cell adhesion'; ''); ('GO:0071230-P:cellular response to amino acid stimulus'; ''); ('GO:0071364-P:cellular response to epidermal growth factor stimulus'; ''); ('GO:0071392-P:cellular response to estradiol stimulus'; ''); ('GO:0021795-P:cerebral cortex cell migration'; ''); ('GO:0048546-P:digestive tract morphogenesis'; ''); ('GO:0001892-P:embryonic placenta development'; ''); ('GO:0007173-P:epidermal growth factor receptor signaling pathway'; ''); ('GO:0050673-P:epithelial cell proliferation'; ''); ('GO:0038134-P:ERBB2-EGFR signaling pathway'; ''); ('GO:0061029-P:eyelid development in camera-type eye'; ''); ('GO:0001942-P:hair follicle development'; ''); ('GO:0007611-P:learning or memory'; ''); ('GO:0060571-P:morphogenesis of an epithelial fold'; ''); ('GO:0043066-P:negative regulation of apoptotic process'; ''); ('GO:1905208-P:negative regulation of cardiocyte differentiation'; ''); ('GO:0042059-P:negative regulation of epidermal growth factor receptor signaling pathway'; ''); ('GO:0042177-P:negative regulation of protein catabolic process'; ''); ('GO:0030182-P:neuron differentiation'; ''); ('GO:0001503-P:ossification'; ''); ('GO:0043491-P:phosphatidylinositol 3-kinase/protein kinase B signal transduction'; ''); ('GO:0090263-P:positive regulation of canonical Wnt signaling pathway'; ''); ('GO:0030307-P:positive regulation of cell growth'; ''); ('GO:0030335-P:positive regulation of cell migration'; ''); ('GO:0008284-P:positive regulation of cell population proliferation'; ''); ('GO:0045739-P:positive regulation of DNA repair'; ''); ('GO:0045740-P:positive regulation of DNA replication'; ''); ('GO:0050679-P:positive regulation of epithelial cell proliferation'; ''); ('GO:0070374-P:positive regulation of ERK1 and ERK2 cascade'; ''); ('GO:0048146-P:positive regulation of fibroblast proliferation'; ''); ('GO:1900087-P:positive regulation of G1/S transition of mitotic cell cycle'; ''); ('GO:0043410-P:positive regulation of MAPK cascade'; ''); ('GO:1902895-P:positive regulation of miRNA transcription'; ''); ('GO:0033138-P:positive regulation of peptidyl-serine phosphorylation'; ''); ('GO:0051897-P:positive regulation of phosphatidylinositol 3-kinase/protein kinase B signal transduction'; ''); ('GO:0042327-P:positive regulation of phosphorylation'; ''); ('GO:0090037-P:positive regulation of protein kinase C signaling'; ''); ('GO:1903078-P:positive regulation of protein localization to plasma membrane'; ''); ('GO:0001934-P:positive regulation of protein phosphorylation'; ''); ('GO:0045944-P:positive regulation of transcription by RNA polymerase II'; ''); ('GO:0051205-P:protein insertion into membrane'; ''); ('GO:0050730-P:regulation of peptidyl-tyrosine phosphorylation'; ''); ('GO:0070141-P:response to UV-A'; ''); ('GO:0007435-P:salivary gland morphogenesis'; ''); ('GO:0007165-P:signal transduction'; ''); ('GO:0051015-F:actin filament binding'; ''); ('GO:0005524-F:ATP binding'; ''); ('GO:0051117-F:ATPase binding'; ''); ('GO:0045296-F:cadherin binding'; ''); ('GO:0003682-F:chromatin binding'; ''); ('GO:0003690-F:double-stranded DNA binding'; ''); ('GO:0019899-F:enzyme binding'; ''); ('GO:0048408-F:epidermal growth factor binding'; ''); ('GO:0005006-F:epidermal growth factor receptor activity'; ''); ('GO:0042802-F:identical protein binding'; ''); ('GO:0019900-F:kinase binding'; ''); ('GO:0004709-F:MAP kinase kinase kinase activity'; ''); ('GO:0019903-F:protein phosphatase binding'; ''); ('GO:0030296-F:protein tyrosine kinase activator activity'; ''); ('GO:0004713-F:protein tyrosine kinase activity'; ''); ('GO:0004714-F:transmembrane receptor protein tyrosine kinase activity'; ''); ('GO:0004888-F:transmembrane signaling receptor activity'; ''); ('GO:0031625-F:ubiquitin protein ligase binding'; ''); ('GO:0001618-F:virus receptor activity'; ''); ('GO:0009925-C:basal plasma membrane'; ''); ('GO:0016323-C:basolateral plasma membrane'; ''); ('GO:0030054-C:cell junction'; ''); ('GO:0009986-C:cell surface'; ''); ('GO:0036064-C:ciliary basal body'; ''); ('GO:0005929-C:cilium'; ''); ('GO:0030669-C:clathrin-coated endocytic vesicle membrane'; ''); ('GO:0005737-C:cytoplasm'; ''); ('GO:0005829-C:cytosol'; ''); ('GO:0031901-C:early endosome membrane'; ''); ('GO:0005789-C:endoplasmic reticulum membrane'; ''); ('GO:0005768-C:endosome'; ''); ('GO:0010008-C:endosome membrane'; ''); ('GO:0005615-C:extracellular space'; ''); ('GO:0005925-C:focal adhesion'; ''); ('GO:0005794-C:Golgi apparatus'; ''); ('GO:0000139-C:Golgi membrane'; ''); ('GO:0097708-C:intracellular vesicle'; ''); ('GO:0016020-C:membrane'; ''); ('GO:0045121-C:membrane raft'; ''); ('GO:0097489-C:multivesicular body; internal vesicle lumen'; ''); ('GO:0031965-C:nuclear membrane'; ''); ('GO:0005634-C:nucleus'; ''); ('GO:0048471-C:perinuclear region of cytoplasm'; ''); ('GO:0005886-C:plasma membrane'; ''); ('GO:0032991-C:protein-containing complex'; ''); ('GO:0043235-C:receptor complex'; ''); ('GO:0032587-C:ruffle membrane'; ''); ('GO:0070435-C:Shc-EGFR complex'; '')]	998	HLPSPTDSNFyRALMDEEDM	1172	SHQISLDNPDyQQDFFPKEA	173	YRALMDEEDMDDVVDADEYLIPQQGFFSSPSTSRTPLLSSLSATSNNSTVACIDRNGLQSCPIKEDSFLQRYSSDPTGALTEDSIDDTFLPVPEYINQSVPKRPAGSVQNPVYHNQPLNPAPSRDPHYQDPHSTAVGNPEYLNTVQPTCVNSTFDSPAHWAQKGSHQISLDNPDY	Disordered:1097:1137;Polar residues:1104:1115;Polar residues:1128:1137	TURN:999:1003;STRAND:1004:1010;HELIX:1013:1016;STRAND:1068:1070;STRAND:1091:1094
P00533	EGFR	[('GO:0000902-P:cell morphogenesis'; ''); ('GO:0007166-P:cell surface receptor signaling pathway'; ''); ('GO:0098609-P:cell-cell adhesion'; ''); ('GO:0071230-P:cellular response to amino acid stimulus'; ''); ('GO:0071364-P:cellular response to epidermal growth factor stimulus'; ''); ('GO:0071392-P:cellular response to estradiol stimulus'; ''); ('GO:0021795-P:cerebral cortex cell migration'; ''); ('GO:0048546-P:digestive tract morphogenesis'; ''); ('GO:0001892-P:embryonic placenta development'; ''); ('GO:0007173-P:epidermal growth factor receptor signaling pathway'; ''); ('GO:0050673-P:epithelial cell proliferation'; ''); ('GO:0038134-P:ERBB2-EGFR signaling pathway'; ''); ('GO:0061029-P:eyelid development in camera-type eye'; ''); ('GO:0001942-P:hair follicle development'; ''); ('GO:0007611-P:learning or memory'; ''); ('GO:0060571-P:morphogenesis of an epithelial fold'; ''); ('GO:0043066-P:negative regulation of apoptotic process'; ''); ('GO:1905208-P:negative regulation of cardiocyte differentiation'; ''); ('GO:0042059-P:negative regulation of epidermal growth factor receptor signaling pathway'; ''); ('GO:0042177-P:negative regulation of protein catabolic process'; ''); ('GO:0030182-P:neuron differentiation'; ''); ('GO:0001503-P:ossification'; ''); ('GO:0043491-P:phosphatidylinositol 3-kinase/protein kinase B signal transduction'; ''); ('GO:0090263-P:positive regulation of canonical Wnt signaling pathway'; ''); ('GO:0030307-P:positive regulation of cell growth'; ''); ('GO:0030335-P:positive regulation of cell migration'; ''); ('GO:0008284-P:positive regulation of cell population proliferation'; ''); ('GO:0045739-P:positive regulation of DNA repair'; ''); ('GO:0045740-P:positive regulation of DNA replication'; ''); ('GO:0050679-P:positive regulation of epithelial cell proliferation'; ''); ('GO:0070374-P:positive regulation of ERK1 and ERK2 cascade'; ''); ('GO:0048146-P:positive regulation of fibroblast proliferation'; ''); ('GO:1900087-P:positive regulation of G1/S transition of mitotic cell cycle'; ''); ('GO:0043410-P:positive regulation of MAPK cascade'; ''); ('GO:1902895-P:positive regulation of miRNA transcription'; ''); ('GO:0033138-P:positive regulation of peptidyl-serine phosphorylation'; ''); ('GO:0051897-P:positive regulation of phosphatidylinositol 3-kinase/protein kinase B signal transduction'; ''); ('GO:0042327-P:positive regulation of phosphorylation'; ''); ('GO:0090037-P:positive regulation of protein kinase C signaling'; ''); ('GO:1903078-P:positive regulation of protein localization to plasma membrane'; ''); ('GO:0001934-P:positive regulation of protein phosphorylation'; ''); ('GO:0045944-P:positive regulation of transcription by RNA polymerase II'; ''); ('GO:0051205-P:protein insertion into membrane'; ''); ('GO:0050730-P:regulation of peptidyl-tyrosine phosphorylation'; ''); ('GO:0070141-P:response to UV-A'; ''); ('GO:0007435-P:salivary gland morphogenesis'; ''); ('GO:0007165-P:signal transduction'; ''); ('GO:0051015-F:actin filament binding'; ''); ('GO:0005524-F:ATP binding'; ''); ('GO:0051117-F:ATPase binding'; ''); ('GO:0045296-F:cadherin binding'; ''); ('GO:0003682-F:chromatin binding'; ''); ('GO:0003690-F:double-stranded DNA binding'; ''); ('GO:0019899-F:enzyme binding'; ''); ('GO:0048408-F:epidermal growth factor binding'; ''); ('GO:0005006-F:epidermal growth factor receptor activity'; ''); ('GO:0042802-F:identical protein binding'; ''); ('GO:0019900-F:kinase binding'; ''); ('GO:0004709-F:MAP kinase kinase kinase activity'; ''); ('GO:0019903-F:protein phosphatase binding'; ''); ('GO:0030296-F:protein tyrosine kinase activator activity'; ''); ('GO:0004713-F:protein tyrosine kinase activity'; ''); ('GO:0004714-F:transmembrane receptor protein tyrosine kinase activity'; ''); ('GO:0004888-F:transmembrane signaling receptor activity'; ''); ('GO:0031625-F:ubiquitin protein ligase binding'; ''); ('GO:0001618-F:virus receptor activity'; ''); ('GO:0009925-C:basal plasma membrane'; ''); ('GO:0016323-C:basolateral plasma membrane'; ''); ('GO:0030054-C:cell junction'; ''); ('GO:0009986-C:cell surface'; ''); ('GO:0036064-C:ciliary basal body'; ''); ('GO:0005929-C:cilium'; ''); ('GO:0030669-C:clathrin-coated endocytic vesicle membrane'; ''); ('GO:0005737-C:cytoplasm'; ''); ('GO:0005829-C:cytosol'; ''); ('GO:0031901-C:early endosome membrane'; ''); ('GO:0005789-C:endoplasmic reticulum membrane'; ''); ('GO:0005768-C:endosome'; ''); ('GO:0010008-C:endosome membrane'; ''); ('GO:0005615-C:extracellular space'; ''); ('GO:0005925-C:focal adhesion'; ''); ('GO:0005794-C:Golgi apparatus'; ''); ('GO:0000139-C:Golgi membrane'; ''); ('GO:0097708-C:intracellular vesicle'; ''); ('GO:0016020-C:membrane'; ''); ('GO:0045121-C:membrane raft'; ''); ('GO:0097489-C:multivesicular body; internal vesicle lumen'; ''); ('GO:0031965-C:nuclear membrane'; ''); ('GO:0005634-C:nucleus'; ''); ('GO:0048471-C:perinuclear region of cytoplasm'; ''); ('GO:0005886-C:plasma membrane'; ''); ('GO:0032991-C:protein-containing complex'; ''); ('GO:0043235-C:receptor complex'; ''); ('GO:0032587-C:ruffle membrane'; ''); ('GO:0070435-C:Shc-EGFR complex'; '')]	998	HLPSPTDSNFyRALMDEEDM	1197	FKGSTAENAEyLRVAPQSSE	198	YRALMDEEDMDDVVDADEYLIPQQGFFSSPSTSRTPLLSSLSATSNNSTVACIDRNGLQSCPIKEDSFLQRYSSDPTGALTEDSIDDTFLPVPEYINQSVPKRPAGSVQNPVYHNQPLNPAPSRDPHYQDPHSTAVGNPEYLNTVQPTCVNSTFDSPAHWAQKGSHQISLDNPDYQQDFFPKEAKPNGIFKGSTAENAEY	Disordered:1097:1137;Polar residues:1104:1115;Polar residues:1128:1137	TURN:999:1003;STRAND:1004:1010;HELIX:1013:1016;STRAND:1068:1070;STRAND:1091:1094
P00533	EGFR	[('GO:0000902-P:cell morphogenesis'; ''); ('GO:0007166-P:cell surface receptor signaling pathway'; ''); ('GO:0098609-P:cell-cell adhesion'; ''); ('GO:0071230-P:cellular response to amino acid stimulus'; ''); ('GO:0071364-P:cellular response to epidermal growth factor stimulus'; ''); ('GO:0071392-P:cellular response to estradiol stimulus'; ''); ('GO:0021795-P:cerebral cortex cell migration'; ''); ('GO:0048546-P:digestive tract morphogenesis'; ''); ('GO:0001892-P:embryonic placenta development'; ''); ('GO:0007173-P:epidermal growth factor receptor signaling pathway'; ''); ('GO:0050673-P:epithelial cell proliferation'; ''); ('GO:0038134-P:ERBB2-EGFR signaling pathway'; ''); ('GO:0061029-P:eyelid development in camera-type eye'; ''); ('GO:0001942-P:hair follicle development'; ''); ('GO:0007611-P:learning or memory'; ''); ('GO:0060571-P:morphogenesis of an epithelial fold'; ''); ('GO:0043066-P:negative regulation of apoptotic process'; ''); ('GO:1905208-P:negative regulation of cardiocyte differentiation'; ''); ('GO:0042059-P:negative regulation of epidermal growth factor receptor signaling pathway'; ''); ('GO:0042177-P:negative regulation of protein catabolic process'; ''); ('GO:0030182-P:neuron differentiation'; ''); ('GO:0001503-P:ossification'; ''); ('GO:0043491-P:phosphatidylinositol 3-kinase/protein kinase B signal transduction'; ''); ('GO:0090263-P:positive regulation of canonical Wnt signaling pathway'; ''); ('GO:0030307-P:positive regulation of cell growth'; ''); ('GO:0030335-P:positive regulation of cell migration'; ''); ('GO:0008284-P:positive regulation of cell population proliferation'; ''); ('GO:0045739-P:positive regulation of DNA repair'; ''); ('GO:0045740-P:positive regulation of DNA replication'; ''); ('GO:0050679-P:positive regulation of epithelial cell proliferation'; ''); ('GO:0070374-P:positive regulation of ERK1 and ERK2 cascade'; ''); ('GO:0048146-P:positive regulation of fibroblast proliferation'; ''); ('GO:1900087-P:positive regulation of G1/S transition of mitotic cell cycle'; ''); ('GO:0043410-P:positive regulation of MAPK cascade'; ''); ('GO:1902895-P:positive regulation of miRNA transcription'; ''); ('GO:0033138-P:positive regulation of peptidyl-serine phosphorylation'; ''); ('GO:0051897-P:positive regulation of phosphatidylinositol 3-kinase/protein kinase B signal transduction'; ''); ('GO:0042327-P:positive regulation of phosphorylation'; ''); ('GO:0090037-P:positive regulation of protein kinase C signaling'; ''); ('GO:1903078-P:positive regulation of protein localization to plasma membrane'; ''); ('GO:0001934-P:positive regulation of protein phosphorylation'; ''); ('GO:0045944-P:positive regulation of transcription by RNA polymerase II'; ''); ('GO:0051205-P:protein insertion into membrane'; ''); ('GO:0050730-P:regulation of peptidyl-tyrosine phosphorylation'; ''); ('GO:0070141-P:response to UV-A'; ''); ('GO:0007435-P:salivary gland morphogenesis'; ''); ('GO:0007165-P:signal transduction'; ''); ('GO:0051015-F:actin filament binding'; ''); ('GO:0005524-F:ATP binding'; ''); ('GO:0051117-F:ATPase binding'; ''); ('GO:0045296-F:cadherin binding'; ''); ('GO:0003682-F:chromatin binding'; ''); ('GO:0003690-F:double-stranded DNA binding'; ''); ('GO:0019899-F:enzyme binding'; ''); ('GO:0048408-F:epidermal growth factor binding'; ''); ('GO:0005006-F:epidermal growth factor receptor activity'; ''); ('GO:0042802-F:identical protein binding'; ''); ('GO:0019900-F:kinase binding'; ''); ('GO:0004709-F:MAP kinase kinase kinase activity'; ''); ('GO:0019903-F:protein phosphatase binding'; ''); ('GO:0030296-F:protein tyrosine kinase activator activity'; ''); ('GO:0004713-F:protein tyrosine kinase activity'; ''); ('GO:0004714-F:transmembrane receptor protein tyrosine kinase activity'; ''); ('GO:0004888-F:transmembrane signaling receptor activity'; ''); ('GO:0031625-F:ubiquitin protein ligase binding'; ''); ('GO:0001618-F:virus receptor activity'; ''); ('GO:0009925-C:basal plasma membrane'; ''); ('GO:0016323-C:basolateral plasma membrane'; ''); ('GO:0030054-C:cell junction'; ''); ('GO:0009986-C:cell surface'; ''); ('GO:0036064-C:ciliary basal body'; ''); ('GO:0005929-C:cilium'; ''); ('GO:0030669-C:clathrin-coated endocytic vesicle membrane'; ''); ('GO:0005737-C:cytoplasm'; ''); ('GO:0005829-C:cytosol'; ''); ('GO:0031901-C:early endosome membrane'; ''); ('GO:0005789-C:endoplasmic reticulum membrane'; ''); ('GO:0005768-C:endosome'; ''); ('GO:0010008-C:endosome membrane'; ''); ('GO:0005615-C:extracellular space'; ''); ('GO:0005925-C:focal adhesion'; ''); ('GO:0005794-C:Golgi apparatus'; ''); ('GO:0000139-C:Golgi membrane'; ''); ('GO:0097708-C:intracellular vesicle'; ''); ('GO:0016020-C:membrane'; ''); ('GO:0045121-C:membrane raft'; ''); ('GO:0097489-C:multivesicular body; internal vesicle lumen'; ''); ('GO:0031965-C:nuclear membrane'; ''); ('GO:0005634-C:nucleus'; ''); ('GO:0048471-C:perinuclear region of cytoplasm'; ''); ('GO:0005886-C:plasma membrane'; ''); ('GO:0032991-C:protein-containing complex'; ''); ('GO:0043235-C:receptor complex'; ''); ('GO:0032587-C:ruffle membrane'; ''); ('GO:0070435-C:Shc-EGFR complex'; '')]	1016	DMDDVVDADEyLIPQQGFFS	1069	PIKEDSFLQRySSDPTGALT	52	YLIPQQGFFSSPSTSRTPLLSSLSATSNNSTVACIDRNGLQSCPIKEDSFLQRY
P00533	EGFR	[('GO:0000902-P:cell morphogenesis'; ''); ('GO:0007166-P:cell surface receptor signaling pathway'; ''); ('GO:0098609-P:cell-cell adhesion'; ''); ('GO:0071230-P:cellular response to amino acid stimulus'; ''); ('GO:0071364-P:cellular response to epidermal growth factor stimulus'; ''); ('GO:0071392-P:cellular response to estradiol stimulus'; ''); ('GO:0021795-P:cerebral cortex cell migration'; ''); ('GO:0048546-P:digestive tract morphogenesis'; ''); ('GO:0001892-P:embryonic placenta development'; ''); ('GO:0007173-P:epidermal growth factor receptor signaling pathway'; ''); ('GO:0050673-P:epithelial cell proliferation'; ''); ('GO:0038134-P:ERBB2-EGFR signaling pathway'; ''); ('GO:0061029-P:eyelid development in camera-type eye'; ''); ('GO:0001942-P:hair follicle development'; ''); ('GO:0007611-P:learning or memory'; ''); ('GO:0060571-P:morphogenesis of an epithelial fold'; ''); ('GO:0043066-P:negative regulation of apoptotic process'; ''); ('GO:1905208-P:negative regulation of cardiocyte differentiation'; ''); ('GO:0042059-P:negative regulation of epidermal growth factor receptor signaling pathway'; ''); ('GO:0042177-P:negative regulation of protein catabolic process'; ''); ('GO:0030182-P:neuron differentiation'; ''); ('GO:0001503-P:ossification'; ''); ('GO:0043491-P:phosphatidylinositol 3-kinase/protein kinase B signal transduction'; ''); ('GO:0090263-P:positive regulation of canonical Wnt signaling pathway'; ''); ('GO:0030307-P:positive regulation of cell growth'; ''); ('GO:0030335-P:positive regulation of cell migration'; ''); ('GO:0008284-P:positive regulation of cell population proliferation'; ''); ('GO:0045739-P:positive regulation of DNA repair'; ''); ('GO:0045740-P:positive regulation of DNA replication'; ''); ('GO:0050679-P:positive regulation of epithelial cell proliferation'; ''); ('GO:0070374-P:positive regulation of ERK1 and ERK2 cascade'; ''); ('GO:0048146-P:positive regulation of fibroblast proliferation'; ''); ('GO:1900087-P:positive regulation of G1/S transition of mitotic cell cycle'; ''); ('GO:0043410-P:positive regulation of MAPK cascade'; ''); ('GO:1902895-P:positive regulation of miRNA transcription'; ''); ('GO:0033138-P:positive regulation of peptidyl-serine phosphorylation'; ''); ('GO:0051897-P:positive regulation of phosphatidylinositol 3-kinase/protein kinase B signal transduction'; ''); ('GO:0042327-P:positive regulation of phosphorylation'; ''); ('GO:0090037-P:positive regulation of protein kinase C signaling'; ''); ('GO:1903078-P:positive regulation of protein localization to plasma membrane'; ''); ('GO:0001934-P:positive regulation of protein phosphorylation'; ''); ('GO:0045944-P:positive regulation of transcription by RNA polymerase II'; ''); ('GO:0051205-P:protein insertion into membrane'; ''); ('GO:0050730-P:regulation of peptidyl-tyrosine phosphorylation'; ''); ('GO:0070141-P:response to UV-A'; ''); ('GO:0007435-P:salivary gland morphogenesis'; ''); ('GO:0007165-P:signal transduction'; ''); ('GO:0051015-F:actin filament binding'; ''); ('GO:0005524-F:ATP binding'; ''); ('GO:0051117-F:ATPase binding'; ''); ('GO:0045296-F:cadherin binding'; ''); ('GO:0003682-F:chromatin binding'; ''); ('GO:0003690-F:double-stranded DNA binding'; ''); ('GO:0019899-F:enzyme binding'; ''); ('GO:0048408-F:epidermal growth factor binding'; ''); ('GO:0005006-F:epidermal growth factor receptor activity'; ''); ('GO:0042802-F:identical protein binding'; ''); ('GO:0019900-F:kinase binding'; ''); ('GO:0004709-F:MAP kinase kinase kinase activity'; ''); ('GO:0019903-F:protein phosphatase binding'; ''); ('GO:0030296-F:protein tyrosine kinase activator activity'; ''); ('GO:0004713-F:protein tyrosine kinase activity'; ''); ('GO:0004714-F:transmembrane receptor protein tyrosine kinase activity'; ''); ('GO:0004888-F:transmembrane signaling receptor activity'; ''); ('GO:0031625-F:ubiquitin protein ligase binding'; ''); ('GO:0001618-F:virus receptor activity'; ''); ('GO:0009925-C:basal plasma membrane'; ''); ('GO:0016323-C:basolateral plasma membrane'; ''); ('GO:0030054-C:cell junction'; ''); ('GO:0009986-C:cell surface'; ''); ('GO:0036064-C:ciliary basal body'; ''); ('GO:0005929-C:cilium'; ''); ('GO:0030669-C:clathrin-coated endocytic vesicle membrane'; ''); ('GO:0005737-C:cytoplasm'; ''); ('GO:0005829-C:cytosol'; ''); ('GO:0031901-C:early endosome membrane'; ''); ('GO:0005789-C:endoplasmic reticulum membrane'; ''); ('GO:0005768-C:endosome'; ''); ('GO:0010008-C:endosome membrane'; ''); ('GO:0005615-C:extracellular space'; ''); ('GO:0005925-C:focal adhesion'; ''); ('GO:0005794-C:Golgi apparatus'; ''); ('GO:0000139-C:Golgi membrane'; ''); ('GO:0097708-C:intracellular vesicle'; ''); ('GO:0016020-C:membrane'; ''); ('GO:0045121-C:membrane raft'; ''); ('GO:0097489-C:multivesicular body; internal vesicle lumen'; ''); ('GO:0031965-C:nuclear membrane'; ''); ('GO:0005634-C:nucleus'; ''); ('GO:0048471-C:perinuclear region of cytoplasm'; ''); ('GO:0005886-C:plasma membrane'; ''); ('GO:0032991-C:protein-containing complex'; ''); ('GO:0043235-C:receptor complex'; ''); ('GO:0032587-C:ruffle membrane'; ''); ('GO:0070435-C:Shc-EGFR complex'; '')]	1016	DMDDVVDADEyLIPQQGFFS	1092	IDDTFLPVPEyINQSVPKRP	75	YLIPQQGFFSSPSTSRTPLLSSLSATSNNSTVACIDRNGLQSCPIKEDSFLQRYSSDPTGALTEDSIDDTFLPVPEY		STRAND:1068:1070
P00533	EGFR	[('GO:0000902-P:cell morphogenesis'; ''); ('GO:0007166-P:cell surface receptor signaling pathway'; ''); ('GO:0098609-P:cell-cell adhesion'; ''); ('GO:0071230-P:cellular response to amino acid stimulus'; ''); ('GO:0071364-P:cellular response to epidermal growth factor stimulus'; ''); ('GO:0071392-P:cellular response to estradiol stimulus'; ''); ('GO:0021795-P:cerebral cortex cell migration'; ''); ('GO:0048546-P:digestive tract morphogenesis'; ''); ('GO:0001892-P:embryonic placenta development'; ''); ('GO:0007173-P:epidermal growth factor receptor signaling pathway'; ''); ('GO:0050673-P:epithelial cell proliferation'; ''); ('GO:0038134-P:ERBB2-EGFR signaling pathway'; ''); ('GO:0061029-P:eyelid development in camera-type eye'; ''); ('GO:0001942-P:hair follicle development'; ''); ('GO:0007611-P:learning or memory'; ''); ('GO:0060571-P:morphogenesis of an epithelial fold'; ''); ('GO:0043066-P:negative regulation of apoptotic process'; ''); ('GO:1905208-P:negative regulation of cardiocyte differentiation'; ''); ('GO:0042059-P:negative regulation of epidermal growth factor receptor signaling pathway'; ''); ('GO:0042177-P:negative regulation of protein catabolic process'; ''); ('GO:0030182-P:neuron differentiation'; ''); ('GO:0001503-P:ossification'; ''); ('GO:0043491-P:phosphatidylinositol 3-kinase/protein kinase B signal transduction'; ''); ('GO:0090263-P:positive regulation of canonical Wnt signaling pathway'; ''); ('GO:0030307-P:positive regulation of cell growth'; ''); ('GO:0030335-P:positive regulation of cell migration'; ''); ('GO:0008284-P:positive regulation of cell population proliferation'; ''); ('GO:0045739-P:positive regulation of DNA repair'; ''); ('GO:0045740-P:positive regulation of DNA replication'; ''); ('GO:0050679-P:positive regulation of epithelial cell proliferation'; ''); ('GO:0070374-P:positive regulation of ERK1 and ERK2 cascade'; ''); ('GO:0048146-P:positive regulation of fibroblast proliferation'; ''); ('GO:1900087-P:positive regulation of G1/S transition of mitotic cell cycle'; ''); ('GO:0043410-P:positive regulation of MAPK cascade'; ''); ('GO:1902895-P:positive regulation of miRNA transcription'; ''); ('GO:0033138-P:positive regulation of peptidyl-serine phosphorylation'; ''); ('GO:0051897-P:positive regulation of phosphatidylinositol 3-kinase/protein kinase B signal transduction'; ''); ('GO:0042327-P:positive regulation of phosphorylation'; ''); ('GO:0090037-P:positive regulation of protein kinase C signaling'; ''); ('GO:1903078-P:positive regulation of protein localization to plasma membrane'; ''); ('GO:0001934-P:positive regulation of protein phosphorylation'; ''); ('GO:0045944-P:positive regulation of transcription by RNA polymerase II'; ''); ('GO:0051205-P:protein insertion into membrane'; ''); ('GO:0050730-P:regulation of peptidyl-tyrosine phosphorylation'; ''); ('GO:0070141-P:response to UV-A'; ''); ('GO:0007435-P:salivary gland morphogenesis'; ''); ('GO:0007165-P:signal transduction'; ''); ('GO:0051015-F:actin filament binding'; ''); ('GO:0005524-F:ATP binding'; ''); ('GO:0051117-F:ATPase binding'; ''); ('GO:0045296-F:cadherin binding'; ''); ('GO:0003682-F:chromatin binding'; ''); ('GO:0003690-F:double-stranded DNA binding'; ''); ('GO:0019899-F:enzyme binding'; ''); ('GO:0048408-F:epidermal growth factor binding'; ''); ('GO:0005006-F:epidermal growth factor receptor activity'; ''); ('GO:0042802-F:identical protein binding'; ''); ('GO:0019900-F:kinase binding'; ''); ('GO:0004709-F:MAP kinase kinase kinase activity'; ''); ('GO:0019903-F:protein phosphatase binding'; ''); ('GO:0030296-F:protein tyrosine kinase activator activity'; ''); ('GO:0004713-F:protein tyrosine kinase activity'; ''); ('GO:0004714-F:transmembrane receptor protein tyrosine kinase activity'; ''); ('GO:0004888-F:transmembrane signaling receptor activity'; ''); ('GO:0031625-F:ubiquitin protein ligase binding'; ''); ('GO:0001618-F:virus receptor activity'; ''); ('GO:0009925-C:basal plasma membrane'; ''); ('GO:0016323-C:basolateral plasma membrane'; ''); ('GO:0030054-C:cell junction'; ''); ('GO:0009986-C:cell surface'; ''); ('GO:0036064-C:ciliary basal body'; ''); ('GO:0005929-C:cilium'; ''); ('GO:0030669-C:clathrin-coated endocytic vesicle membrane'; ''); ('GO:0005737-C:cytoplasm'; ''); ('GO:0005829-C:cytosol'; ''); ('GO:0031901-C:early endosome membrane'; ''); ('GO:0005789-C:endoplasmic reticulum membrane'; ''); ('GO:0005768-C:endosome'; ''); ('GO:0010008-C:endosome membrane'; ''); ('GO:0005615-C:extracellular space'; ''); ('GO:0005925-C:focal adhesion'; ''); ('GO:0005794-C:Golgi apparatus'; ''); ('GO:0000139-C:Golgi membrane'; ''); ('GO:0097708-C:intracellular vesicle'; ''); ('GO:0016020-C:membrane'; ''); ('GO:0045121-C:membrane raft'; ''); ('GO:0097489-C:multivesicular body; internal vesicle lumen'; ''); ('GO:0031965-C:nuclear membrane'; ''); ('GO:0005634-C:nucleus'; ''); ('GO:0048471-C:perinuclear region of cytoplasm'; ''); ('GO:0005886-C:plasma membrane'; ''); ('GO:0032991-C:protein-containing complex'; ''); ('GO:0043235-C:receptor complex'; ''); ('GO:0032587-C:ruffle membrane'; ''); ('GO:0070435-C:Shc-EGFR complex'; '')]	1016	DMDDVVDADEyLIPQQGFFS	1110	RPAGSVQNPVyHNQPLNPAP	93	YLIPQQGFFSSPSTSRTPLLSSLSATSNNSTVACIDRNGLQSCPIKEDSFLQRYSSDPTGALTEDSIDDTFLPVPEYINQSVPKRPAGSVQNPVY		STRAND:1068:1070;STRAND:1091:1094
P00533	EGFR	[('GO:0000902-P:cell morphogenesis'; ''); ('GO:0007166-P:cell surface receptor signaling pathway'; ''); ('GO:0098609-P:cell-cell adhesion'; ''); ('GO:0071230-P:cellular response to amino acid stimulus'; ''); ('GO:0071364-P:cellular response to epidermal growth factor stimulus'; ''); ('GO:0071392-P:cellular response to estradiol stimulus'; ''); ('GO:0021795-P:cerebral cortex cell migration'; ''); ('GO:0048546-P:digestive tract morphogenesis'; ''); ('GO:0001892-P:embryonic placenta development'; ''); ('GO:0007173-P:epidermal growth factor receptor signaling pathway'; ''); ('GO:0050673-P:epithelial cell proliferation'; ''); ('GO:0038134-P:ERBB2-EGFR signaling pathway'; ''); ('GO:0061029-P:eyelid development in camera-type eye'; ''); ('GO:0001942-P:hair follicle development'; ''); ('GO:0007611-P:learning or memory'; ''); ('GO:0060571-P:morphogenesis of an epithelial fold'; ''); ('GO:0043066-P:negative regulation of apoptotic process'; ''); ('GO:1905208-P:negative regulation of cardiocyte differentiation'; ''); ('GO:0042059-P:negative regulation of epidermal growth factor receptor signaling pathway'; ''); ('GO:0042177-P:negative regulation of protein catabolic process'; ''); ('GO:0030182-P:neuron differentiation'; ''); ('GO:0001503-P:ossification'; ''); ('GO:0043491-P:phosphatidylinositol 3-kinase/protein kinase B signal transduction'; ''); ('GO:0090263-P:positive regulation of canonical Wnt signaling pathway'; ''); ('GO:0030307-P:positive regulation of cell growth'; ''); ('GO:0030335-P:positive regulation of cell migration'; ''); ('GO:0008284-P:positive regulation of cell population proliferation'; ''); ('GO:0045739-P:positive regulation of DNA repair'; ''); ('GO:0045740-P:positive regulation of DNA replication'; ''); ('GO:0050679-P:positive regulation of epithelial cell proliferation'; ''); ('GO:0070374-P:positive regulation of ERK1 and ERK2 cascade'; ''); ('GO:0048146-P:positive regulation of fibroblast proliferation'; ''); ('GO:1900087-P:positive regulation of G1/S transition of mitotic cell cycle'; ''); ('GO:0043410-P:positive regulation of MAPK cascade'; ''); ('GO:1902895-P:positive regulation of miRNA transcription'; ''); ('GO:0033138-P:positive regulation of peptidyl-serine phosphorylation'; ''); ('GO:0051897-P:positive regulation of phosphatidylinositol 3-kinase/protein kinase B signal transduction'; ''); ('GO:0042327-P:positive regulation of phosphorylation'; ''); ('GO:0090037-P:positive regulation of protein kinase C signaling'; ''); ('GO:1903078-P:positive regulation of protein localization to plasma membrane'; ''); ('GO:0001934-P:positive regulation of protein phosphorylation'; ''); ('GO:0045944-P:positive regulation of transcription by RNA polymerase II'; ''); ('GO:0051205-P:protein insertion into membrane'; ''); ('GO:0050730-P:regulation of peptidyl-tyrosine phosphorylation'; ''); ('GO:0070141-P:response to UV-A'; ''); ('GO:0007435-P:salivary gland morphogenesis'; ''); ('GO:0007165-P:signal transduction'; ''); ('GO:0051015-F:actin filament binding'; ''); ('GO:0005524-F:ATP binding'; ''); ('GO:0051117-F:ATPase binding'; ''); ('GO:0045296-F:cadherin binding'; ''); ('GO:0003682-F:chromatin binding'; ''); ('GO:0003690-F:double-stranded DNA binding'; ''); ('GO:0019899-F:enzyme binding'; ''); ('GO:0048408-F:epidermal growth factor binding'; ''); ('GO:0005006-F:epidermal growth factor receptor activity'; ''); ('GO:0042802-F:identical protein binding'; ''); ('GO:0019900-F:kinase binding'; ''); ('GO:0004709-F:MAP kinase kinase kinase activity'; ''); ('GO:0019903-F:protein phosphatase binding'; ''); ('GO:0030296-F:protein tyrosine kinase activator activity'; ''); ('GO:0004713-F:protein tyrosine kinase activity'; ''); ('GO:0004714-F:transmembrane receptor protein tyrosine kinase activity'; ''); ('GO:0004888-F:transmembrane signaling receptor activity'; ''); ('GO:0031625-F:ubiquitin protein ligase binding'; ''); ('GO:0001618-F:virus receptor activity'; ''); ('GO:0009925-C:basal plasma membrane'; ''); ('GO:0016323-C:basolateral plasma membrane'; ''); ('GO:0030054-C:cell junction'; ''); ('GO:0009986-C:cell surface'; ''); ('GO:0036064-C:ciliary basal body'; ''); ('GO:0005929-C:cilium'; ''); ('GO:0030669-C:clathrin-coated endocytic vesicle membrane'; ''); ('GO:0005737-C:cytoplasm'; ''); ('GO:0005829-C:cytosol'; ''); ('GO:0031901-C:early endosome membrane'; ''); ('GO:0005789-C:endoplasmic reticulum membrane'; ''); ('GO:0005768-C:endosome'; ''); ('GO:0010008-C:endosome membrane'; ''); ('GO:0005615-C:extracellular space'; ''); ('GO:0005925-C:focal adhesion'; ''); ('GO:0005794-C:Golgi apparatus'; ''); ('GO:0000139-C:Golgi membrane'; ''); ('GO:0097708-C:intracellular vesicle'; ''); ('GO:0016020-C:membrane'; ''); ('GO:0045121-C:membrane raft'; ''); ('GO:0097489-C:multivesicular body; internal vesicle lumen'; ''); ('GO:0031965-C:nuclear membrane'; ''); ('GO:0005634-C:nucleus'; ''); ('GO:0048471-C:perinuclear region of cytoplasm'; ''); ('GO:0005886-C:plasma membrane'; ''); ('GO:0032991-C:protein-containing complex'; ''); ('GO:0043235-C:receptor complex'; ''); ('GO:0032587-C:ruffle membrane'; ''); ('GO:0070435-C:Shc-EGFR complex'; '')]	1016	DMDDVVDADEyLIPQQGFFS	1125	LNPAPSRDPHyQDPHSTAVG	108	YLIPQQGFFSSPSTSRTPLLSSLSATSNNSTVACIDRNGLQSCPIKEDSFLQRYSSDPTGALTEDSIDDTFLPVPEYINQSVPKRPAGSVQNPVYHNQPLNPAPSRDPHY	Polar residues:1104:1115	STRAND:1068:1070;STRAND:1091:1094
P00533	EGFR	[('GO:0000902-P:cell morphogenesis'; ''); ('GO:0007166-P:cell surface receptor signaling pathway'; ''); ('GO:0098609-P:cell-cell adhesion'; ''); ('GO:0071230-P:cellular response to amino acid stimulus'; ''); ('GO:0071364-P:cellular response to epidermal growth factor stimulus'; ''); ('GO:0071392-P:cellular response to estradiol stimulus'; ''); ('GO:0021795-P:cerebral cortex cell migration'; ''); ('GO:0048546-P:digestive tract morphogenesis'; ''); ('GO:0001892-P:embryonic placenta development'; ''); ('GO:0007173-P:epidermal growth factor receptor signaling pathway'; ''); ('GO:0050673-P:epithelial cell proliferation'; ''); ('GO:0038134-P:ERBB2-EGFR signaling pathway'; ''); ('GO:0061029-P:eyelid development in camera-type eye'; ''); ('GO:0001942-P:hair follicle development'; ''); ('GO:0007611-P:learning or memory'; ''); ('GO:0060571-P:morphogenesis of an epithelial fold'; ''); ('GO:0043066-P:negative regulation of apoptotic process'; ''); ('GO:1905208-P:negative regulation of cardiocyte differentiation'; ''); ('GO:0042059-P:negative regulation of epidermal growth factor receptor signaling pathway'; ''); ('GO:0042177-P:negative regulation of protein catabolic process'; ''); ('GO:0030182-P:neuron differentiation'; ''); ('GO:0001503-P:ossification'; ''); ('GO:0043491-P:phosphatidylinositol 3-kinase/protein kinase B signal transduction'; ''); ('GO:0090263-P:positive regulation of canonical Wnt signaling pathway'; ''); ('GO:0030307-P:positive regulation of cell growth'; ''); ('GO:0030335-P:positive regulation of cell migration'; ''); ('GO:0008284-P:positive regulation of cell population proliferation'; ''); ('GO:0045739-P:positive regulation of DNA repair'; ''); ('GO:0045740-P:positive regulation of DNA replication'; ''); ('GO:0050679-P:positive regulation of epithelial cell proliferation'; ''); ('GO:0070374-P:positive regulation of ERK1 and ERK2 cascade'; ''); ('GO:0048146-P:positive regulation of fibroblast proliferation'; ''); ('GO:1900087-P:positive regulation of G1/S transition of mitotic cell cycle'; ''); ('GO:0043410-P:positive regulation of MAPK cascade'; ''); ('GO:1902895-P:positive regulation of miRNA transcription'; ''); ('GO:0033138-P:positive regulation of peptidyl-serine phosphorylation'; ''); ('GO:0051897-P:positive regulation of phosphatidylinositol 3-kinase/protein kinase B signal transduction'; ''); ('GO:0042327-P:positive regulation of phosphorylation'; ''); ('GO:0090037-P:positive regulation of protein kinase C signaling'; ''); ('GO:1903078-P:positive regulation of protein localization to plasma membrane'; ''); ('GO:0001934-P:positive regulation of protein phosphorylation'; ''); ('GO:0045944-P:positive regulation of transcription by RNA polymerase II'; ''); ('GO:0051205-P:protein insertion into membrane'; ''); ('GO:0050730-P:regulation of peptidyl-tyrosine phosphorylation'; ''); ('GO:0070141-P:response to UV-A'; ''); ('GO:0007435-P:salivary gland morphogenesis'; ''); ('GO:0007165-P:signal transduction'; ''); ('GO:0051015-F:actin filament binding'; ''); ('GO:0005524-F:ATP binding'; ''); ('GO:0051117-F:ATPase binding'; ''); ('GO:0045296-F:cadherin binding'; ''); ('GO:0003682-F:chromatin binding'; ''); ('GO:0003690-F:double-stranded DNA binding'; ''); ('GO:0019899-F:enzyme binding'; ''); ('GO:0048408-F:epidermal growth factor binding'; ''); ('GO:0005006-F:epidermal growth factor receptor activity'; ''); ('GO:0042802-F:identical protein binding'; ''); ('GO:0019900-F:kinase binding'; ''); ('GO:0004709-F:MAP kinase kinase kinase activity'; ''); ('GO:0019903-F:protein phosphatase binding'; ''); ('GO:0030296-F:protein tyrosine kinase activator activity'; ''); ('GO:0004713-F:protein tyrosine kinase activity'; ''); ('GO:0004714-F:transmembrane receptor protein tyrosine kinase activity'; ''); ('GO:0004888-F:transmembrane signaling receptor activity'; ''); ('GO:0031625-F:ubiquitin protein ligase binding'; ''); ('GO:0001618-F:virus receptor activity'; ''); ('GO:0009925-C:basal plasma membrane'; ''); ('GO:0016323-C:basolateral plasma membrane'; ''); ('GO:0030054-C:cell junction'; ''); ('GO:0009986-C:cell surface'; ''); ('GO:0036064-C:ciliary basal body'; ''); ('GO:0005929-C:cilium'; ''); ('GO:0030669-C:clathrin-coated endocytic vesicle membrane'; ''); ('GO:0005737-C:cytoplasm'; ''); ('GO:0005829-C:cytosol'; ''); ('GO:0031901-C:early endosome membrane'; ''); ('GO:0005789-C:endoplasmic reticulum membrane'; ''); ('GO:0005768-C:endosome'; ''); ('GO:0010008-C:endosome membrane'; ''); ('GO:0005615-C:extracellular space'; ''); ('GO:0005925-C:focal adhesion'; ''); ('GO:0005794-C:Golgi apparatus'; ''); ('GO:0000139-C:Golgi membrane'; ''); ('GO:0097708-C:intracellular vesicle'; ''); ('GO:0016020-C:membrane'; ''); ('GO:0045121-C:membrane raft'; ''); ('GO:0097489-C:multivesicular body; internal vesicle lumen'; ''); ('GO:0031965-C:nuclear membrane'; ''); ('GO:0005634-C:nucleus'; ''); ('GO:0048471-C:perinuclear region of cytoplasm'; ''); ('GO:0005886-C:plasma membrane'; ''); ('GO:0032991-C:protein-containing complex'; ''); ('GO:0043235-C:receptor complex'; ''); ('GO:0032587-C:ruffle membrane'; ''); ('GO:0070435-C:Shc-EGFR complex'; '')]	1016	DMDDVVDADEyLIPQQGFFS	1138	PHSTAVGNPEyLNTVQPTCV	121	YLIPQQGFFSSPSTSRTPLLSSLSATSNNSTVACIDRNGLQSCPIKEDSFLQRYSSDPTGALTEDSIDDTFLPVPEYINQSVPKRPAGSVQNPVYHNQPLNPAPSRDPHYQDPHSTAVGNPEY	Disordered:1097:1137;Polar residues:1104:1115;Polar residues:1128:1137	STRAND:1068:1070;STRAND:1091:1094
P00533	EGFR	[('GO:0000902-P:cell morphogenesis'; ''); ('GO:0007166-P:cell surface receptor signaling pathway'; ''); ('GO:0098609-P:cell-cell adhesion'; ''); ('GO:0071230-P:cellular response to amino acid stimulus'; ''); ('GO:0071364-P:cellular response to epidermal growth factor stimulus'; ''); ('GO:0071392-P:cellular response to estradiol stimulus'; ''); ('GO:0021795-P:cerebral cortex cell migration'; ''); ('GO:0048546-P:digestive tract morphogenesis'; ''); ('GO:0001892-P:embryonic placenta development'; ''); ('GO:0007173-P:epidermal growth factor receptor signaling pathway'; ''); ('GO:0050673-P:epithelial cell proliferation'; ''); ('GO:0038134-P:ERBB2-EGFR signaling pathway'; ''); ('GO:0061029-P:eyelid development in camera-type eye'; ''); ('GO:0001942-P:hair follicle development'; ''); ('GO:0007611-P:learning or memory'; ''); ('GO:0060571-P:morphogenesis of an epithelial fold'; ''); ('GO:0043066-P:negative regulation of apoptotic process'; ''); ('GO:1905208-P:negative regulation of cardiocyte differentiation'; ''); ('GO:0042059-P:negative regulation of epidermal growth factor receptor signaling pathway'; ''); ('GO:0042177-P:negative regulation of protein catabolic process'; ''); ('GO:0030182-P:neuron differentiation'; ''); ('GO:0001503-P:ossification'; ''); ('GO:0043491-P:phosphatidylinositol 3-kinase/protein kinase B signal transduction'; ''); ('GO:0090263-P:positive regulation of canonical Wnt signaling pathway'; ''); ('GO:0030307-P:positive regulation of cell growth'; ''); ('GO:0030335-P:positive regulation of cell migration'; ''); ('GO:0008284-P:positive regulation of cell population proliferation'; ''); ('GO:0045739-P:positive regulation of DNA repair'; ''); ('GO:0045740-P:positive regulation of DNA replication'; ''); ('GO:0050679-P:positive regulation of epithelial cell proliferation'; ''); ('GO:0070374-P:positive regulation of ERK1 and ERK2 cascade'; ''); ('GO:0048146-P:positive regulation of fibroblast proliferation'; ''); ('GO:1900087-P:positive regulation of G1/S transition of mitotic cell cycle'; ''); ('GO:0043410-P:positive regulation of MAPK cascade'; ''); ('GO:1902895-P:positive regulation of miRNA transcription'; ''); ('GO:0033138-P:positive regulation of peptidyl-serine phosphorylation'; ''); ('GO:0051897-P:positive regulation of phosphatidylinositol 3-kinase/protein kinase B signal transduction'; ''); ('GO:0042327-P:positive regulation of phosphorylation'; ''); ('GO:0090037-P:positive regulation of protein kinase C signaling'; ''); ('GO:1903078-P:positive regulation of protein localization to plasma membrane'; ''); ('GO:0001934-P:positive regulation of protein phosphorylation'; ''); ('GO:0045944-P:positive regulation of transcription by RNA polymerase II'; ''); ('GO:0051205-P:protein insertion into membrane'; ''); ('GO:0050730-P:regulation of peptidyl-tyrosine phosphorylation'; ''); ('GO:0070141-P:response to UV-A'; ''); ('GO:0007435-P:salivary gland morphogenesis'; ''); ('GO:0007165-P:signal transduction'; ''); ('GO:0051015-F:actin filament binding'; ''); ('GO:0005524-F:ATP binding'; ''); ('GO:0051117-F:ATPase binding'; ''); ('GO:0045296-F:cadherin binding'; ''); ('GO:0003682-F:chromatin binding'; ''); ('GO:0003690-F:double-stranded DNA binding'; ''); ('GO:0019899-F:enzyme binding'; ''); ('GO:0048408-F:epidermal growth factor binding'; ''); ('GO:0005006-F:epidermal growth factor receptor activity'; ''); ('GO:0042802-F:identical protein binding'; ''); ('GO:0019900-F:kinase binding'; ''); ('GO:0004709-F:MAP kinase kinase kinase activity'; ''); ('GO:0019903-F:protein phosphatase binding'; ''); ('GO:0030296-F:protein tyrosine kinase activator activity'; ''); ('GO:0004713-F:protein tyrosine kinase activity'; ''); ('GO:0004714-F:transmembrane receptor protein tyrosine kinase activity'; ''); ('GO:0004888-F:transmembrane signaling receptor activity'; ''); ('GO:0031625-F:ubiquitin protein ligase binding'; ''); ('GO:0001618-F:virus receptor activity'; ''); ('GO:0009925-C:basal plasma membrane'; ''); ('GO:0016323-C:basolateral plasma membrane'; ''); ('GO:0030054-C:cell junction'; ''); ('GO:0009986-C:cell surface'; ''); ('GO:0036064-C:ciliary basal body'; ''); ('GO:0005929-C:cilium'; ''); ('GO:0030669-C:clathrin-coated endocytic vesicle membrane'; ''); ('GO:0005737-C:cytoplasm'; ''); ('GO:0005829-C:cytosol'; ''); ('GO:0031901-C:early endosome membrane'; ''); ('GO:0005789-C:endoplasmic reticulum membrane'; ''); ('GO:0005768-C:endosome'; ''); ('GO:0010008-C:endosome membrane'; ''); ('GO:0005615-C:extracellular space'; ''); ('GO:0005925-C:focal adhesion'; ''); ('GO:0005794-C:Golgi apparatus'; ''); ('GO:0000139-C:Golgi membrane'; ''); ('GO:0097708-C:intracellular vesicle'; ''); ('GO:0016020-C:membrane'; ''); ('GO:0045121-C:membrane raft'; ''); ('GO:0097489-C:multivesicular body; internal vesicle lumen'; ''); ('GO:0031965-C:nuclear membrane'; ''); ('GO:0005634-C:nucleus'; ''); ('GO:0048471-C:perinuclear region of cytoplasm'; ''); ('GO:0005886-C:plasma membrane'; ''); ('GO:0032991-C:protein-containing complex'; ''); ('GO:0043235-C:receptor complex'; ''); ('GO:0032587-C:ruffle membrane'; ''); ('GO:0070435-C:Shc-EGFR complex'; '')]	1016	DMDDVVDADEyLIPQQGFFS	1172	SHQISLDNPDyQQDFFPKEA	155	YLIPQQGFFSSPSTSRTPLLSSLSATSNNSTVACIDRNGLQSCPIKEDSFLQRYSSDPTGALTEDSIDDTFLPVPEYINQSVPKRPAGSVQNPVYHNQPLNPAPSRDPHYQDPHSTAVGNPEYLNTVQPTCVNSTFDSPAHWAQKGSHQISLDNPDY	Disordered:1097:1137;Polar residues:1104:1115;Polar residues:1128:1137	STRAND:1068:1070;STRAND:1091:1094
P00533	EGFR	[('GO:0000902-P:cell morphogenesis'; ''); ('GO:0007166-P:cell surface receptor signaling pathway'; ''); ('GO:0098609-P:cell-cell adhesion'; ''); ('GO:0071230-P:cellular response to amino acid stimulus'; ''); ('GO:0071364-P:cellular response to epidermal growth factor stimulus'; ''); ('GO:0071392-P:cellular response to estradiol stimulus'; ''); ('GO:0021795-P:cerebral cortex cell migration'; ''); ('GO:0048546-P:digestive tract morphogenesis'; ''); ('GO:0001892-P:embryonic placenta development'; ''); ('GO:0007173-P:epidermal growth factor receptor signaling pathway'; ''); ('GO:0050673-P:epithelial cell proliferation'; ''); ('GO:0038134-P:ERBB2-EGFR signaling pathway'; ''); ('GO:0061029-P:eyelid development in camera-type eye'; ''); ('GO:0001942-P:hair follicle development'; ''); ('GO:0007611-P:learning or memory'; ''); ('GO:0060571-P:morphogenesis of an epithelial fold'; ''); ('GO:0043066-P:negative regulation of apoptotic process'; ''); ('GO:1905208-P:negative regulation of cardiocyte differentiation'; ''); ('GO:0042059-P:negative regulation of epidermal growth factor receptor signaling pathway'; ''); ('GO:0042177-P:negative regulation of protein catabolic process'; ''); ('GO:0030182-P:neuron differentiation'; ''); ('GO:0001503-P:ossification'; ''); ('GO:0043491-P:phosphatidylinositol 3-kinase/protein kinase B signal transduction'; ''); ('GO:0090263-P:positive regulation of canonical Wnt signaling pathway'; ''); ('GO:0030307-P:positive regulation of cell growth'; ''); ('GO:0030335-P:positive regulation of cell migration'; ''); ('GO:0008284-P:positive regulation of cell population proliferation'; ''); ('GO:0045739-P:positive regulation of DNA repair'; ''); ('GO:0045740-P:positive regulation of DNA replication'; ''); ('GO:0050679-P:positive regulation of epithelial cell proliferation'; ''); ('GO:0070374-P:positive regulation of ERK1 and ERK2 cascade'; ''); ('GO:0048146-P:positive regulation of fibroblast proliferation'; ''); ('GO:1900087-P:positive regulation of G1/S transition of mitotic cell cycle'; ''); ('GO:0043410-P:positive regulation of MAPK cascade'; ''); ('GO:1902895-P:positive regulation of miRNA transcription'; ''); ('GO:0033138-P:positive regulation of peptidyl-serine phosphorylation'; ''); ('GO:0051897-P:positive regulation of phosphatidylinositol 3-kinase/protein kinase B signal transduction'; ''); ('GO:0042327-P:positive regulation of phosphorylation'; ''); ('GO:0090037-P:positive regulation of protein kinase C signaling'; ''); ('GO:1903078-P:positive regulation of protein localization to plasma membrane'; ''); ('GO:0001934-P:positive regulation of protein phosphorylation'; ''); ('GO:0045944-P:positive regulation of transcription by RNA polymerase II'; ''); ('GO:0051205-P:protein insertion into membrane'; ''); ('GO:0050730-P:regulation of peptidyl-tyrosine phosphorylation'; ''); ('GO:0070141-P:response to UV-A'; ''); ('GO:0007435-P:salivary gland morphogenesis'; ''); ('GO:0007165-P:signal transduction'; ''); ('GO:0051015-F:actin filament binding'; ''); ('GO:0005524-F:ATP binding'; ''); ('GO:0051117-F:ATPase binding'; ''); ('GO:0045296-F:cadherin binding'; ''); ('GO:0003682-F:chromatin binding'; ''); ('GO:0003690-F:double-stranded DNA binding'; ''); ('GO:0019899-F:enzyme binding'; ''); ('GO:0048408-F:epidermal growth factor binding'; ''); ('GO:0005006-F:epidermal growth factor receptor activity'; ''); ('GO:0042802-F:identical protein binding'; ''); ('GO:0019900-F:kinase binding'; ''); ('GO:0004709-F:MAP kinase kinase kinase activity'; ''); ('GO:0019903-F:protein phosphatase binding'; ''); ('GO:0030296-F:protein tyrosine kinase activator activity'; ''); ('GO:0004713-F:protein tyrosine kinase activity'; ''); ('GO:0004714-F:transmembrane receptor protein tyrosine kinase activity'; ''); ('GO:0004888-F:transmembrane signaling receptor activity'; ''); ('GO:0031625-F:ubiquitin protein ligase binding'; ''); ('GO:0001618-F:virus receptor activity'; ''); ('GO:0009925-C:basal plasma membrane'; ''); ('GO:0016323-C:basolateral plasma membrane'; ''); ('GO:0030054-C:cell junction'; ''); ('GO:0009986-C:cell surface'; ''); ('GO:0036064-C:ciliary basal body'; ''); ('GO:0005929-C:cilium'; ''); ('GO:0030669-C:clathrin-coated endocytic vesicle membrane'; ''); ('GO:0005737-C:cytoplasm'; ''); ('GO:0005829-C:cytosol'; ''); ('GO:0031901-C:early endosome membrane'; ''); ('GO:0005789-C:endoplasmic reticulum membrane'; ''); ('GO:0005768-C:endosome'; ''); ('GO:0010008-C:endosome membrane'; ''); ('GO:0005615-C:extracellular space'; ''); ('GO:0005925-C:focal adhesion'; ''); ('GO:0005794-C:Golgi apparatus'; ''); ('GO:0000139-C:Golgi membrane'; ''); ('GO:0097708-C:intracellular vesicle'; ''); ('GO:0016020-C:membrane'; ''); ('GO:0045121-C:membrane raft'; ''); ('GO:0097489-C:multivesicular body; internal vesicle lumen'; ''); ('GO:0031965-C:nuclear membrane'; ''); ('GO:0005634-C:nucleus'; ''); ('GO:0048471-C:perinuclear region of cytoplasm'; ''); ('GO:0005886-C:plasma membrane'; ''); ('GO:0032991-C:protein-containing complex'; ''); ('GO:0043235-C:receptor complex'; ''); ('GO:0032587-C:ruffle membrane'; ''); ('GO:0070435-C:Shc-EGFR complex'; '')]	1016	DMDDVVDADEyLIPQQGFFS	1197	FKGSTAENAEyLRVAPQSSE	180	YLIPQQGFFSSPSTSRTPLLSSLSATSNNSTVACIDRNGLQSCPIKEDSFLQRYSSDPTGALTEDSIDDTFLPVPEYINQSVPKRPAGSVQNPVYHNQPLNPAPSRDPHYQDPHSTAVGNPEYLNTVQPTCVNSTFDSPAHWAQKGSHQISLDNPDYQQDFFPKEAKPNGIFKGSTAENAEY	Disordered:1097:1137;Polar residues:1104:1115;Polar residues:1128:1137	STRAND:1068:1070;STRAND:1091:1094
P00533	EGFR	[('GO:0000902-P:cell morphogenesis'; ''); ('GO:0007166-P:cell surface receptor signaling pathway'; ''); ('GO:0098609-P:cell-cell adhesion'; ''); ('GO:0071230-P:cellular response to amino acid stimulus'; ''); ('GO:0071364-P:cellular response to epidermal growth factor stimulus'; ''); ('GO:0071392-P:cellular response to estradiol stimulus'; ''); ('GO:0021795-P:cerebral cortex cell migration'; ''); ('GO:0048546-P:digestive tract morphogenesis'; ''); ('GO:0001892-P:embryonic placenta development'; ''); ('GO:0007173-P:epidermal growth factor receptor signaling pathway'; ''); ('GO:0050673-P:epithelial cell proliferation'; ''); ('GO:0038134-P:ERBB2-EGFR signaling pathway'; ''); ('GO:0061029-P:eyelid development in camera-type eye'; ''); ('GO:0001942-P:hair follicle development'; ''); ('GO:0007611-P:learning or memory'; ''); ('GO:0060571-P:morphogenesis of an epithelial fold'; ''); ('GO:0043066-P:negative regulation of apoptotic process'; ''); ('GO:1905208-P:negative regulation of cardiocyte differentiation'; ''); ('GO:0042059-P:negative regulation of epidermal growth factor receptor signaling pathway'; ''); ('GO:0042177-P:negative regulation of protein catabolic process'; ''); ('GO:0030182-P:neuron differentiation'; ''); ('GO:0001503-P:ossification'; ''); ('GO:0043491-P:phosphatidylinositol 3-kinase/protein kinase B signal transduction'; ''); ('GO:0090263-P:positive regulation of canonical Wnt signaling pathway'; ''); ('GO:0030307-P:positive regulation of cell growth'; ''); ('GO:0030335-P:positive regulation of cell migration'; ''); ('GO:0008284-P:positive regulation of cell population proliferation'; ''); ('GO:0045739-P:positive regulation of DNA repair'; ''); ('GO:0045740-P:positive regulation of DNA replication'; ''); ('GO:0050679-P:positive regulation of epithelial cell proliferation'; ''); ('GO:0070374-P:positive regulation of ERK1 and ERK2 cascade'; ''); ('GO:0048146-P:positive regulation of fibroblast proliferation'; ''); ('GO:1900087-P:positive regulation of G1/S transition of mitotic cell cycle'; ''); ('GO:0043410-P:positive regulation of MAPK cascade'; ''); ('GO:1902895-P:positive regulation of miRNA transcription'; ''); ('GO:0033138-P:positive regulation of peptidyl-serine phosphorylation'; ''); ('GO:0051897-P:positive regulation of phosphatidylinositol 3-kinase/protein kinase B signal transduction'; ''); ('GO:0042327-P:positive regulation of phosphorylation'; ''); ('GO:0090037-P:positive regulation of protein kinase C signaling'; ''); ('GO:1903078-P:positive regulation of protein localization to plasma membrane'; ''); ('GO:0001934-P:positive regulation of protein phosphorylation'; ''); ('GO:0045944-P:positive regulation of transcription by RNA polymerase II'; ''); ('GO:0051205-P:protein insertion into membrane'; ''); ('GO:0050730-P:regulation of peptidyl-tyrosine phosphorylation'; ''); ('GO:0070141-P:response to UV-A'; ''); ('GO:0007435-P:salivary gland morphogenesis'; ''); ('GO:0007165-P:signal transduction'; ''); ('GO:0051015-F:actin filament binding'; ''); ('GO:0005524-F:ATP binding'; ''); ('GO:0051117-F:ATPase binding'; ''); ('GO:0045296-F:cadherin binding'; ''); ('GO:0003682-F:chromatin binding'; ''); ('GO:0003690-F:double-stranded DNA binding'; ''); ('GO:0019899-F:enzyme binding'; ''); ('GO:0048408-F:epidermal growth factor binding'; ''); ('GO:0005006-F:epidermal growth factor receptor activity'; ''); ('GO:0042802-F:identical protein binding'; ''); ('GO:0019900-F:kinase binding'; ''); ('GO:0004709-F:MAP kinase kinase kinase activity'; ''); ('GO:0019903-F:protein phosphatase binding'; ''); ('GO:0030296-F:protein tyrosine kinase activator activity'; ''); ('GO:0004713-F:protein tyrosine kinase activity'; ''); ('GO:0004714-F:transmembrane receptor protein tyrosine kinase activity'; ''); ('GO:0004888-F:transmembrane signaling receptor activity'; ''); ('GO:0031625-F:ubiquitin protein ligase binding'; ''); ('GO:0001618-F:virus receptor activity'; ''); ('GO:0009925-C:basal plasma membrane'; ''); ('GO:0016323-C:basolateral plasma membrane'; ''); ('GO:0030054-C:cell junction'; ''); ('GO:0009986-C:cell surface'; ''); ('GO:0036064-C:ciliary basal body'; ''); ('GO:0005929-C:cilium'; ''); ('GO:0030669-C:clathrin-coated endocytic vesicle membrane'; ''); ('GO:0005737-C:cytoplasm'; ''); ('GO:0005829-C:cytosol'; ''); ('GO:0031901-C:early endosome membrane'; ''); ('GO:0005789-C:endoplasmic reticulum membrane'; ''); ('GO:0005768-C:endosome'; ''); ('GO:0010008-C:endosome membrane'; ''); ('GO:0005615-C:extracellular space'; ''); ('GO:0005925-C:focal adhesion'; ''); ('GO:0005794-C:Golgi apparatus'; ''); ('GO:0000139-C:Golgi membrane'; ''); ('GO:0097708-C:intracellular vesicle'; ''); ('GO:0016020-C:membrane'; ''); ('GO:0045121-C:membrane raft'; ''); ('GO:0097489-C:multivesicular body; internal vesicle lumen'; ''); ('GO:0031965-C:nuclear membrane'; ''); ('GO:0005634-C:nucleus'; ''); ('GO:0048471-C:perinuclear region of cytoplasm'; ''); ('GO:0005886-C:plasma membrane'; ''); ('GO:0032991-C:protein-containing complex'; ''); ('GO:0043235-C:receptor complex'; ''); ('GO:0032587-C:ruffle membrane'; ''); ('GO:0070435-C:Shc-EGFR complex'; '')]	1069	PIKEDSFLQRySSDPTGALT	1092	IDDTFLPVPEyINQSVPKRP	22	YSSDPTGALTEDSIDDTFLPVPEY
P00533	EGFR	[('GO:0000902-P:cell morphogenesis'; ''); ('GO:0007166-P:cell surface receptor signaling pathway'; ''); ('GO:0098609-P:cell-cell adhesion'; ''); ('GO:0071230-P:cellular response to amino acid stimulus'; ''); ('GO:0071364-P:cellular response to epidermal growth factor stimulus'; ''); ('GO:0071392-P:cellular response to estradiol stimulus'; ''); ('GO:0021795-P:cerebral cortex cell migration'; ''); ('GO:0048546-P:digestive tract morphogenesis'; ''); ('GO:0001892-P:embryonic placenta development'; ''); ('GO:0007173-P:epidermal growth factor receptor signaling pathway'; ''); ('GO:0050673-P:epithelial cell proliferation'; ''); ('GO:0038134-P:ERBB2-EGFR signaling pathway'; ''); ('GO:0061029-P:eyelid development in camera-type eye'; ''); ('GO:0001942-P:hair follicle development'; ''); ('GO:0007611-P:learning or memory'; ''); ('GO:0060571-P:morphogenesis of an epithelial fold'; ''); ('GO:0043066-P:negative regulation of apoptotic process'; ''); ('GO:1905208-P:negative regulation of cardiocyte differentiation'; ''); ('GO:0042059-P:negative regulation of epidermal growth factor receptor signaling pathway'; ''); ('GO:0042177-P:negative regulation of protein catabolic process'; ''); ('GO:0030182-P:neuron differentiation'; ''); ('GO:0001503-P:ossification'; ''); ('GO:0043491-P:phosphatidylinositol 3-kinase/protein kinase B signal transduction'; ''); ('GO:0090263-P:positive regulation of canonical Wnt signaling pathway'; ''); ('GO:0030307-P:positive regulation of cell growth'; ''); ('GO:0030335-P:positive regulation of cell migration'; ''); ('GO:0008284-P:positive regulation of cell population proliferation'; ''); ('GO:0045739-P:positive regulation of DNA repair'; ''); ('GO:0045740-P:positive regulation of DNA replication'; ''); ('GO:0050679-P:positive regulation of epithelial cell proliferation'; ''); ('GO:0070374-P:positive regulation of ERK1 and ERK2 cascade'; ''); ('GO:0048146-P:positive regulation of fibroblast proliferation'; ''); ('GO:1900087-P:positive regulation of G1/S transition of mitotic cell cycle'; ''); ('GO:0043410-P:positive regulation of MAPK cascade'; ''); ('GO:1902895-P:positive regulation of miRNA transcription'; ''); ('GO:0033138-P:positive regulation of peptidyl-serine phosphorylation'; ''); ('GO:0051897-P:positive regulation of phosphatidylinositol 3-kinase/protein kinase B signal transduction'; ''); ('GO:0042327-P:positive regulation of phosphorylation'; ''); ('GO:0090037-P:positive regulation of protein kinase C signaling'; ''); ('GO:1903078-P:positive regulation of protein localization to plasma membrane'; ''); ('GO:0001934-P:positive regulation of protein phosphorylation'; ''); ('GO:0045944-P:positive regulation of transcription by RNA polymerase II'; ''); ('GO:0051205-P:protein insertion into membrane'; ''); ('GO:0050730-P:regulation of peptidyl-tyrosine phosphorylation'; ''); ('GO:0070141-P:response to UV-A'; ''); ('GO:0007435-P:salivary gland morphogenesis'; ''); ('GO:0007165-P:signal transduction'; ''); ('GO:0051015-F:actin filament binding'; ''); ('GO:0005524-F:ATP binding'; ''); ('GO:0051117-F:ATPase binding'; ''); ('GO:0045296-F:cadherin binding'; ''); ('GO:0003682-F:chromatin binding'; ''); ('GO:0003690-F:double-stranded DNA binding'; ''); ('GO:0019899-F:enzyme binding'; ''); ('GO:0048408-F:epidermal growth factor binding'; ''); ('GO:0005006-F:epidermal growth factor receptor activity'; ''); ('GO:0042802-F:identical protein binding'; ''); ('GO:0019900-F:kinase binding'; ''); ('GO:0004709-F:MAP kinase kinase kinase activity'; ''); ('GO:0019903-F:protein phosphatase binding'; ''); ('GO:0030296-F:protein tyrosine kinase activator activity'; ''); ('GO:0004713-F:protein tyrosine kinase activity'; ''); ('GO:0004714-F:transmembrane receptor protein tyrosine kinase activity'; ''); ('GO:0004888-F:transmembrane signaling receptor activity'; ''); ('GO:0031625-F:ubiquitin protein ligase binding'; ''); ('GO:0001618-F:virus receptor activity'; ''); ('GO:0009925-C:basal plasma membrane'; ''); ('GO:0016323-C:basolateral plasma membrane'; ''); ('GO:0030054-C:cell junction'; ''); ('GO:0009986-C:cell surface'; ''); ('GO:0036064-C:ciliary basal body'; ''); ('GO:0005929-C:cilium'; ''); ('GO:0030669-C:clathrin-coated endocytic vesicle membrane'; ''); ('GO:0005737-C:cytoplasm'; ''); ('GO:0005829-C:cytosol'; ''); ('GO:0031901-C:early endosome membrane'; ''); ('GO:0005789-C:endoplasmic reticulum membrane'; ''); ('GO:0005768-C:endosome'; ''); ('GO:0010008-C:endosome membrane'; ''); ('GO:0005615-C:extracellular space'; ''); ('GO:0005925-C:focal adhesion'; ''); ('GO:0005794-C:Golgi apparatus'; ''); ('GO:0000139-C:Golgi membrane'; ''); ('GO:0097708-C:intracellular vesicle'; ''); ('GO:0016020-C:membrane'; ''); ('GO:0045121-C:membrane raft'; ''); ('GO:0097489-C:multivesicular body; internal vesicle lumen'; ''); ('GO:0031965-C:nuclear membrane'; ''); ('GO:0005634-C:nucleus'; ''); ('GO:0048471-C:perinuclear region of cytoplasm'; ''); ('GO:0005886-C:plasma membrane'; ''); ('GO:0032991-C:protein-containing complex'; ''); ('GO:0043235-C:receptor complex'; ''); ('GO:0032587-C:ruffle membrane'; ''); ('GO:0070435-C:Shc-EGFR complex'; '')]	1069	PIKEDSFLQRySSDPTGALT	1110	RPAGSVQNPVyHNQPLNPAP	40	YSSDPTGALTEDSIDDTFLPVPEYINQSVPKRPAGSVQNPVY		STRAND:1091:1094
P00533	EGFR	[('GO:0000902-P:cell morphogenesis'; ''); ('GO:0007166-P:cell surface receptor signaling pathway'; ''); ('GO:0098609-P:cell-cell adhesion'; ''); ('GO:0071230-P:cellular response to amino acid stimulus'; ''); ('GO:0071364-P:cellular response to epidermal growth factor stimulus'; ''); ('GO:0071392-P:cellular response to estradiol stimulus'; ''); ('GO:0021795-P:cerebral cortex cell migration'; ''); ('GO:0048546-P:digestive tract morphogenesis'; ''); ('GO:0001892-P:embryonic placenta development'; ''); ('GO:0007173-P:epidermal growth factor receptor signaling pathway'; ''); ('GO:0050673-P:epithelial cell proliferation'; ''); ('GO:0038134-P:ERBB2-EGFR signaling pathway'; ''); ('GO:0061029-P:eyelid development in camera-type eye'; ''); ('GO:0001942-P:hair follicle development'; ''); ('GO:0007611-P:learning or memory'; ''); ('GO:0060571-P:morphogenesis of an epithelial fold'; ''); ('GO:0043066-P:negative regulation of apoptotic process'; ''); ('GO:1905208-P:negative regulation of cardiocyte differentiation'; ''); ('GO:0042059-P:negative regulation of epidermal growth factor receptor signaling pathway'; ''); ('GO:0042177-P:negative regulation of protein catabolic process'; ''); ('GO:0030182-P:neuron differentiation'; ''); ('GO:0001503-P:ossification'; ''); ('GO:0043491-P:phosphatidylinositol 3-kinase/protein kinase B signal transduction'; ''); ('GO:0090263-P:positive regulation of canonical Wnt signaling pathway'; ''); ('GO:0030307-P:positive regulation of cell growth'; ''); ('GO:0030335-P:positive regulation of cell migration'; ''); ('GO:0008284-P:positive regulation of cell population proliferation'; ''); ('GO:0045739-P:positive regulation of DNA repair'; ''); ('GO:0045740-P:positive regulation of DNA replication'; ''); ('GO:0050679-P:positive regulation of epithelial cell proliferation'; ''); ('GO:0070374-P:positive regulation of ERK1 and ERK2 cascade'; ''); ('GO:0048146-P:positive regulation of fibroblast proliferation'; ''); ('GO:1900087-P:positive regulation of G1/S transition of mitotic cell cycle'; ''); ('GO:0043410-P:positive regulation of MAPK cascade'; ''); ('GO:1902895-P:positive regulation of miRNA transcription'; ''); ('GO:0033138-P:positive regulation of peptidyl-serine phosphorylation'; ''); ('GO:0051897-P:positive regulation of phosphatidylinositol 3-kinase/protein kinase B signal transduction'; ''); ('GO:0042327-P:positive regulation of phosphorylation'; ''); ('GO:0090037-P:positive regulation of protein kinase C signaling'; ''); ('GO:1903078-P:positive regulation of protein localization to plasma membrane'; ''); ('GO:0001934-P:positive regulation of protein phosphorylation'; ''); ('GO:0045944-P:positive regulation of transcription by RNA polymerase II'; ''); ('GO:0051205-P:protein insertion into membrane'; ''); ('GO:0050730-P:regulation of peptidyl-tyrosine phosphorylation'; ''); ('GO:0070141-P:response to UV-A'; ''); ('GO:0007435-P:salivary gland morphogenesis'; ''); ('GO:0007165-P:signal transduction'; ''); ('GO:0051015-F:actin filament binding'; ''); ('GO:0005524-F:ATP binding'; ''); ('GO:0051117-F:ATPase binding'; ''); ('GO:0045296-F:cadherin binding'; ''); ('GO:0003682-F:chromatin binding'; ''); ('GO:0003690-F:double-stranded DNA binding'; ''); ('GO:0019899-F:enzyme binding'; ''); ('GO:0048408-F:epidermal growth factor binding'; ''); ('GO:0005006-F:epidermal growth factor receptor activity'; ''); ('GO:0042802-F:identical protein binding'; ''); ('GO:0019900-F:kinase binding'; ''); ('GO:0004709-F:MAP kinase kinase kinase activity'; ''); ('GO:0019903-F:protein phosphatase binding'; ''); ('GO:0030296-F:protein tyrosine kinase activator activity'; ''); ('GO:0004713-F:protein tyrosine kinase activity'; ''); ('GO:0004714-F:transmembrane receptor protein tyrosine kinase activity'; ''); ('GO:0004888-F:transmembrane signaling receptor activity'; ''); ('GO:0031625-F:ubiquitin protein ligase binding'; ''); ('GO:0001618-F:virus receptor activity'; ''); ('GO:0009925-C:basal plasma membrane'; ''); ('GO:0016323-C:basolateral plasma membrane'; ''); ('GO:0030054-C:cell junction'; ''); ('GO:0009986-C:cell surface'; ''); ('GO:0036064-C:ciliary basal body'; ''); ('GO:0005929-C:cilium'; ''); ('GO:0030669-C:clathrin-coated endocytic vesicle membrane'; ''); ('GO:0005737-C:cytoplasm'; ''); ('GO:0005829-C:cytosol'; ''); ('GO:0031901-C:early endosome membrane'; ''); ('GO:0005789-C:endoplasmic reticulum membrane'; ''); ('GO:0005768-C:endosome'; ''); ('GO:0010008-C:endosome membrane'; ''); ('GO:0005615-C:extracellular space'; ''); ('GO:0005925-C:focal adhesion'; ''); ('GO:0005794-C:Golgi apparatus'; ''); ('GO:0000139-C:Golgi membrane'; ''); ('GO:0097708-C:intracellular vesicle'; ''); ('GO:0016020-C:membrane'; ''); ('GO:0045121-C:membrane raft'; ''); ('GO:0097489-C:multivesicular body; internal vesicle lumen'; ''); ('GO:0031965-C:nuclear membrane'; ''); ('GO:0005634-C:nucleus'; ''); ('GO:0048471-C:perinuclear region of cytoplasm'; ''); ('GO:0005886-C:plasma membrane'; ''); ('GO:0032991-C:protein-containing complex'; ''); ('GO:0043235-C:receptor complex'; ''); ('GO:0032587-C:ruffle membrane'; ''); ('GO:0070435-C:Shc-EGFR complex'; '')]	1069	PIKEDSFLQRySSDPTGALT	1125	LNPAPSRDPHyQDPHSTAVG	55	YSSDPTGALTEDSIDDTFLPVPEYINQSVPKRPAGSVQNPVYHNQPLNPAPSRDPHY	Polar residues:1104:1115	STRAND:1091:1094
P00533	EGFR	[('GO:0000902-P:cell morphogenesis'; ''); ('GO:0007166-P:cell surface receptor signaling pathway'; ''); ('GO:0098609-P:cell-cell adhesion'; ''); ('GO:0071230-P:cellular response to amino acid stimulus'; ''); ('GO:0071364-P:cellular response to epidermal growth factor stimulus'; ''); ('GO:0071392-P:cellular response to estradiol stimulus'; ''); ('GO:0021795-P:cerebral cortex cell migration'; ''); ('GO:0048546-P:digestive tract morphogenesis'; ''); ('GO:0001892-P:embryonic placenta development'; ''); ('GO:0007173-P:epidermal growth factor receptor signaling pathway'; ''); ('GO:0050673-P:epithelial cell proliferation'; ''); ('GO:0038134-P:ERBB2-EGFR signaling pathway'; ''); ('GO:0061029-P:eyelid development in camera-type eye'; ''); ('GO:0001942-P:hair follicle development'; ''); ('GO:0007611-P:learning or memory'; ''); ('GO:0060571-P:morphogenesis of an epithelial fold'; ''); ('GO:0043066-P:negative regulation of apoptotic process'; ''); ('GO:1905208-P:negative regulation of cardiocyte differentiation'; ''); ('GO:0042059-P:negative regulation of epidermal growth factor receptor signaling pathway'; ''); ('GO:0042177-P:negative regulation of protein catabolic process'; ''); ('GO:0030182-P:neuron differentiation'; ''); ('GO:0001503-P:ossification'; ''); ('GO:0043491-P:phosphatidylinositol 3-kinase/protein kinase B signal transduction'; ''); ('GO:0090263-P:positive regulation of canonical Wnt signaling pathway'; ''); ('GO:0030307-P:positive regulation of cell growth'; ''); ('GO:0030335-P:positive regulation of cell migration'; ''); ('GO:0008284-P:positive regulation of cell population proliferation'; ''); ('GO:0045739-P:positive regulation of DNA repair'; ''); ('GO:0045740-P:positive regulation of DNA replication'; ''); ('GO:0050679-P:positive regulation of epithelial cell proliferation'; ''); ('GO:0070374-P:positive regulation of ERK1 and ERK2 cascade'; ''); ('GO:0048146-P:positive regulation of fibroblast proliferation'; ''); ('GO:1900087-P:positive regulation of G1/S transition of mitotic cell cycle'; ''); ('GO:0043410-P:positive regulation of MAPK cascade'; ''); ('GO:1902895-P:positive regulation of miRNA transcription'; ''); ('GO:0033138-P:positive regulation of peptidyl-serine phosphorylation'; ''); ('GO:0051897-P:positive regulation of phosphatidylinositol 3-kinase/protein kinase B signal transduction'; ''); ('GO:0042327-P:positive regulation of phosphorylation'; ''); ('GO:0090037-P:positive regulation of protein kinase C signaling'; ''); ('GO:1903078-P:positive regulation of protein localization to plasma membrane'; ''); ('GO:0001934-P:positive regulation of protein phosphorylation'; ''); ('GO:0045944-P:positive regulation of transcription by RNA polymerase II'; ''); ('GO:0051205-P:protein insertion into membrane'; ''); ('GO:0050730-P:regulation of peptidyl-tyrosine phosphorylation'; ''); ('GO:0070141-P:response to UV-A'; ''); ('GO:0007435-P:salivary gland morphogenesis'; ''); ('GO:0007165-P:signal transduction'; ''); ('GO:0051015-F:actin filament binding'; ''); ('GO:0005524-F:ATP binding'; ''); ('GO:0051117-F:ATPase binding'; ''); ('GO:0045296-F:cadherin binding'; ''); ('GO:0003682-F:chromatin binding'; ''); ('GO:0003690-F:double-stranded DNA binding'; ''); ('GO:0019899-F:enzyme binding'; ''); ('GO:0048408-F:epidermal growth factor binding'; ''); ('GO:0005006-F:epidermal growth factor receptor activity'; ''); ('GO:0042802-F:identical protein binding'; ''); ('GO:0019900-F:kinase binding'; ''); ('GO:0004709-F:MAP kinase kinase kinase activity'; ''); ('GO:0019903-F:protein phosphatase binding'; ''); ('GO:0030296-F:protein tyrosine kinase activator activity'; ''); ('GO:0004713-F:protein tyrosine kinase activity'; ''); ('GO:0004714-F:transmembrane receptor protein tyrosine kinase activity'; ''); ('GO:0004888-F:transmembrane signaling receptor activity'; ''); ('GO:0031625-F:ubiquitin protein ligase binding'; ''); ('GO:0001618-F:virus receptor activity'; ''); ('GO:0009925-C:basal plasma membrane'; ''); ('GO:0016323-C:basolateral plasma membrane'; ''); ('GO:0030054-C:cell junction'; ''); ('GO:0009986-C:cell surface'; ''); ('GO:0036064-C:ciliary basal body'; ''); ('GO:0005929-C:cilium'; ''); ('GO:0030669-C:clathrin-coated endocytic vesicle membrane'; ''); ('GO:0005737-C:cytoplasm'; ''); ('GO:0005829-C:cytosol'; ''); ('GO:0031901-C:early endosome membrane'; ''); ('GO:0005789-C:endoplasmic reticulum membrane'; ''); ('GO:0005768-C:endosome'; ''); ('GO:0010008-C:endosome membrane'; ''); ('GO:0005615-C:extracellular space'; ''); ('GO:0005925-C:focal adhesion'; ''); ('GO:0005794-C:Golgi apparatus'; ''); ('GO:0000139-C:Golgi membrane'; ''); ('GO:0097708-C:intracellular vesicle'; ''); ('GO:0016020-C:membrane'; ''); ('GO:0045121-C:membrane raft'; ''); ('GO:0097489-C:multivesicular body; internal vesicle lumen'; ''); ('GO:0031965-C:nuclear membrane'; ''); ('GO:0005634-C:nucleus'; ''); ('GO:0048471-C:perinuclear region of cytoplasm'; ''); ('GO:0005886-C:plasma membrane'; ''); ('GO:0032991-C:protein-containing complex'; ''); ('GO:0043235-C:receptor complex'; ''); ('GO:0032587-C:ruffle membrane'; ''); ('GO:0070435-C:Shc-EGFR complex'; '')]	1069	PIKEDSFLQRySSDPTGALT	1138	PHSTAVGNPEyLNTVQPTCV	68	YSSDPTGALTEDSIDDTFLPVPEYINQSVPKRPAGSVQNPVYHNQPLNPAPSRDPHYQDPHSTAVGNPEY	Disordered:1097:1137;Polar residues:1104:1115;Polar residues:1128:1137	STRAND:1091:1094
P00533	EGFR	[('GO:0000902-P:cell morphogenesis'; ''); ('GO:0007166-P:cell surface receptor signaling pathway'; ''); ('GO:0098609-P:cell-cell adhesion'; ''); ('GO:0071230-P:cellular response to amino acid stimulus'; ''); ('GO:0071364-P:cellular response to epidermal growth factor stimulus'; ''); ('GO:0071392-P:cellular response to estradiol stimulus'; ''); ('GO:0021795-P:cerebral cortex cell migration'; ''); ('GO:0048546-P:digestive tract morphogenesis'; ''); ('GO:0001892-P:embryonic placenta development'; ''); ('GO:0007173-P:epidermal growth factor receptor signaling pathway'; ''); ('GO:0050673-P:epithelial cell proliferation'; ''); ('GO:0038134-P:ERBB2-EGFR signaling pathway'; ''); ('GO:0061029-P:eyelid development in camera-type eye'; ''); ('GO:0001942-P:hair follicle development'; ''); ('GO:0007611-P:learning or memory'; ''); ('GO:0060571-P:morphogenesis of an epithelial fold'; ''); ('GO:0043066-P:negative regulation of apoptotic process'; ''); ('GO:1905208-P:negative regulation of cardiocyte differentiation'; ''); ('GO:0042059-P:negative regulation of epidermal growth factor receptor signaling pathway'; ''); ('GO:0042177-P:negative regulation of protein catabolic process'; ''); ('GO:0030182-P:neuron differentiation'; ''); ('GO:0001503-P:ossification'; ''); ('GO:0043491-P:phosphatidylinositol 3-kinase/protein kinase B signal transduction'; ''); ('GO:0090263-P:positive regulation of canonical Wnt signaling pathway'; ''); ('GO:0030307-P:positive regulation of cell growth'; ''); ('GO:0030335-P:positive regulation of cell migration'; ''); ('GO:0008284-P:positive regulation of cell population proliferation'; ''); ('GO:0045739-P:positive regulation of DNA repair'; ''); ('GO:0045740-P:positive regulation of DNA replication'; ''); ('GO:0050679-P:positive regulation of epithelial cell proliferation'; ''); ('GO:0070374-P:positive regulation of ERK1 and ERK2 cascade'; ''); ('GO:0048146-P:positive regulation of fibroblast proliferation'; ''); ('GO:1900087-P:positive regulation of G1/S transition of mitotic cell cycle'; ''); ('GO:0043410-P:positive regulation of MAPK cascade'; ''); ('GO:1902895-P:positive regulation of miRNA transcription'; ''); ('GO:0033138-P:positive regulation of peptidyl-serine phosphorylation'; ''); ('GO:0051897-P:positive regulation of phosphatidylinositol 3-kinase/protein kinase B signal transduction'; ''); ('GO:0042327-P:positive regulation of phosphorylation'; ''); ('GO:0090037-P:positive regulation of protein kinase C signaling'; ''); ('GO:1903078-P:positive regulation of protein localization to plasma membrane'; ''); ('GO:0001934-P:positive regulation of protein phosphorylation'; ''); ('GO:0045944-P:positive regulation of transcription by RNA polymerase II'; ''); ('GO:0051205-P:protein insertion into membrane'; ''); ('GO:0050730-P:regulation of peptidyl-tyrosine phosphorylation'; ''); ('GO:0070141-P:response to UV-A'; ''); ('GO:0007435-P:salivary gland morphogenesis'; ''); ('GO:0007165-P:signal transduction'; ''); ('GO:0051015-F:actin filament binding'; ''); ('GO:0005524-F:ATP binding'; ''); ('GO:0051117-F:ATPase binding'; ''); ('GO:0045296-F:cadherin binding'; ''); ('GO:0003682-F:chromatin binding'; ''); ('GO:0003690-F:double-stranded DNA binding'; ''); ('GO:0019899-F:enzyme binding'; ''); ('GO:0048408-F:epidermal growth factor binding'; ''); ('GO:0005006-F:epidermal growth factor receptor activity'; ''); ('GO:0042802-F:identical protein binding'; ''); ('GO:0019900-F:kinase binding'; ''); ('GO:0004709-F:MAP kinase kinase kinase activity'; ''); ('GO:0019903-F:protein phosphatase binding'; ''); ('GO:0030296-F:protein tyrosine kinase activator activity'; ''); ('GO:0004713-F:protein tyrosine kinase activity'; ''); ('GO:0004714-F:transmembrane receptor protein tyrosine kinase activity'; ''); ('GO:0004888-F:transmembrane signaling receptor activity'; ''); ('GO:0031625-F:ubiquitin protein ligase binding'; ''); ('GO:0001618-F:virus receptor activity'; ''); ('GO:0009925-C:basal plasma membrane'; ''); ('GO:0016323-C:basolateral plasma membrane'; ''); ('GO:0030054-C:cell junction'; ''); ('GO:0009986-C:cell surface'; ''); ('GO:0036064-C:ciliary basal body'; ''); ('GO:0005929-C:cilium'; ''); ('GO:0030669-C:clathrin-coated endocytic vesicle membrane'; ''); ('GO:0005737-C:cytoplasm'; ''); ('GO:0005829-C:cytosol'; ''); ('GO:0031901-C:early endosome membrane'; ''); ('GO:0005789-C:endoplasmic reticulum membrane'; ''); ('GO:0005768-C:endosome'; ''); ('GO:0010008-C:endosome membrane'; ''); ('GO:0005615-C:extracellular space'; ''); ('GO:0005925-C:focal adhesion'; ''); ('GO:0005794-C:Golgi apparatus'; ''); ('GO:0000139-C:Golgi membrane'; ''); ('GO:0097708-C:intracellular vesicle'; ''); ('GO:0016020-C:membrane'; ''); ('GO:0045121-C:membrane raft'; ''); ('GO:0097489-C:multivesicular body; internal vesicle lumen'; ''); ('GO:0031965-C:nuclear membrane'; ''); ('GO:0005634-C:nucleus'; ''); ('GO:0048471-C:perinuclear region of cytoplasm'; ''); ('GO:0005886-C:plasma membrane'; ''); ('GO:0032991-C:protein-containing complex'; ''); ('GO:0043235-C:receptor complex'; ''); ('GO:0032587-C:ruffle membrane'; ''); ('GO:0070435-C:Shc-EGFR complex'; '')]	1069	PIKEDSFLQRySSDPTGALT	1172	SHQISLDNPDyQQDFFPKEA	102	YSSDPTGALTEDSIDDTFLPVPEYINQSVPKRPAGSVQNPVYHNQPLNPAPSRDPHYQDPHSTAVGNPEYLNTVQPTCVNSTFDSPAHWAQKGSHQISLDNPDY	Disordered:1097:1137;Polar residues:1104:1115;Polar residues:1128:1137	STRAND:1091:1094
P00533	EGFR	[('GO:0000902-P:cell morphogenesis'; ''); ('GO:0007166-P:cell surface receptor signaling pathway'; ''); ('GO:0098609-P:cell-cell adhesion'; ''); ('GO:0071230-P:cellular response to amino acid stimulus'; ''); ('GO:0071364-P:cellular response to epidermal growth factor stimulus'; ''); ('GO:0071392-P:cellular response to estradiol stimulus'; ''); ('GO:0021795-P:cerebral cortex cell migration'; ''); ('GO:0048546-P:digestive tract morphogenesis'; ''); ('GO:0001892-P:embryonic placenta development'; ''); ('GO:0007173-P:epidermal growth factor receptor signaling pathway'; ''); ('GO:0050673-P:epithelial cell proliferation'; ''); ('GO:0038134-P:ERBB2-EGFR signaling pathway'; ''); ('GO:0061029-P:eyelid development in camera-type eye'; ''); ('GO:0001942-P:hair follicle development'; ''); ('GO:0007611-P:learning or memory'; ''); ('GO:0060571-P:morphogenesis of an epithelial fold'; ''); ('GO:0043066-P:negative regulation of apoptotic process'; ''); ('GO:1905208-P:negative regulation of cardiocyte differentiation'; ''); ('GO:0042059-P:negative regulation of epidermal growth factor receptor signaling pathway'; ''); ('GO:0042177-P:negative regulation of protein catabolic process'; ''); ('GO:0030182-P:neuron differentiation'; ''); ('GO:0001503-P:ossification'; ''); ('GO:0043491-P:phosphatidylinositol 3-kinase/protein kinase B signal transduction'; ''); ('GO:0090263-P:positive regulation of canonical Wnt signaling pathway'; ''); ('GO:0030307-P:positive regulation of cell growth'; ''); ('GO:0030335-P:positive regulation of cell migration'; ''); ('GO:0008284-P:positive regulation of cell population proliferation'; ''); ('GO:0045739-P:positive regulation of DNA repair'; ''); ('GO:0045740-P:positive regulation of DNA replication'; ''); ('GO:0050679-P:positive regulation of epithelial cell proliferation'; ''); ('GO:0070374-P:positive regulation of ERK1 and ERK2 cascade'; ''); ('GO:0048146-P:positive regulation of fibroblast proliferation'; ''); ('GO:1900087-P:positive regulation of G1/S transition of mitotic cell cycle'; ''); ('GO:0043410-P:positive regulation of MAPK cascade'; ''); ('GO:1902895-P:positive regulation of miRNA transcription'; ''); ('GO:0033138-P:positive regulation of peptidyl-serine phosphorylation'; ''); ('GO:0051897-P:positive regulation of phosphatidylinositol 3-kinase/protein kinase B signal transduction'; ''); ('GO:0042327-P:positive regulation of phosphorylation'; ''); ('GO:0090037-P:positive regulation of protein kinase C signaling'; ''); ('GO:1903078-P:positive regulation of protein localization to plasma membrane'; ''); ('GO:0001934-P:positive regulation of protein phosphorylation'; ''); ('GO:0045944-P:positive regulation of transcription by RNA polymerase II'; ''); ('GO:0051205-P:protein insertion into membrane'; ''); ('GO:0050730-P:regulation of peptidyl-tyrosine phosphorylation'; ''); ('GO:0070141-P:response to UV-A'; ''); ('GO:0007435-P:salivary gland morphogenesis'; ''); ('GO:0007165-P:signal transduction'; ''); ('GO:0051015-F:actin filament binding'; ''); ('GO:0005524-F:ATP binding'; ''); ('GO:0051117-F:ATPase binding'; ''); ('GO:0045296-F:cadherin binding'; ''); ('GO:0003682-F:chromatin binding'; ''); ('GO:0003690-F:double-stranded DNA binding'; ''); ('GO:0019899-F:enzyme binding'; ''); ('GO:0048408-F:epidermal growth factor binding'; ''); ('GO:0005006-F:epidermal growth factor receptor activity'; ''); ('GO:0042802-F:identical protein binding'; ''); ('GO:0019900-F:kinase binding'; ''); ('GO:0004709-F:MAP kinase kinase kinase activity'; ''); ('GO:0019903-F:protein phosphatase binding'; ''); ('GO:0030296-F:protein tyrosine kinase activator activity'; ''); ('GO:0004713-F:protein tyrosine kinase activity'; ''); ('GO:0004714-F:transmembrane receptor protein tyrosine kinase activity'; ''); ('GO:0004888-F:transmembrane signaling receptor activity'; ''); ('GO:0031625-F:ubiquitin protein ligase binding'; ''); ('GO:0001618-F:virus receptor activity'; ''); ('GO:0009925-C:basal plasma membrane'; ''); ('GO:0016323-C:basolateral plasma membrane'; ''); ('GO:0030054-C:cell junction'; ''); ('GO:0009986-C:cell surface'; ''); ('GO:0036064-C:ciliary basal body'; ''); ('GO:0005929-C:cilium'; ''); ('GO:0030669-C:clathrin-coated endocytic vesicle membrane'; ''); ('GO:0005737-C:cytoplasm'; ''); ('GO:0005829-C:cytosol'; ''); ('GO:0031901-C:early endosome membrane'; ''); ('GO:0005789-C:endoplasmic reticulum membrane'; ''); ('GO:0005768-C:endosome'; ''); ('GO:0010008-C:endosome membrane'; ''); ('GO:0005615-C:extracellular space'; ''); ('GO:0005925-C:focal adhesion'; ''); ('GO:0005794-C:Golgi apparatus'; ''); ('GO:0000139-C:Golgi membrane'; ''); ('GO:0097708-C:intracellular vesicle'; ''); ('GO:0016020-C:membrane'; ''); ('GO:0045121-C:membrane raft'; ''); ('GO:0097489-C:multivesicular body; internal vesicle lumen'; ''); ('GO:0031965-C:nuclear membrane'; ''); ('GO:0005634-C:nucleus'; ''); ('GO:0048471-C:perinuclear region of cytoplasm'; ''); ('GO:0005886-C:plasma membrane'; ''); ('GO:0032991-C:protein-containing complex'; ''); ('GO:0043235-C:receptor complex'; ''); ('GO:0032587-C:ruffle membrane'; ''); ('GO:0070435-C:Shc-EGFR complex'; '')]	1069	PIKEDSFLQRySSDPTGALT	1197	FKGSTAENAEyLRVAPQSSE	127	YSSDPTGALTEDSIDDTFLPVPEYINQSVPKRPAGSVQNPVYHNQPLNPAPSRDPHYQDPHSTAVGNPEYLNTVQPTCVNSTFDSPAHWAQKGSHQISLDNPDYQQDFFPKEAKPNGIFKGSTAENAEY	Disordered:1097:1137;Polar residues:1104:1115;Polar residues:1128:1137	STRAND:1091:1094
P00533	EGFR	[('GO:0000902-P:cell morphogenesis'; ''); ('GO:0007166-P:cell surface receptor signaling pathway'; ''); ('GO:0098609-P:cell-cell adhesion'; ''); ('GO:0071230-P:cellular response to amino acid stimulus'; ''); ('GO:0071364-P:cellular response to epidermal growth factor stimulus'; ''); ('GO:0071392-P:cellular response to estradiol stimulus'; ''); ('GO:0021795-P:cerebral cortex cell migration'; ''); ('GO:0048546-P:digestive tract morphogenesis'; ''); ('GO:0001892-P:embryonic placenta development'; ''); ('GO:0007173-P:epidermal growth factor receptor signaling pathway'; ''); ('GO:0050673-P:epithelial cell proliferation'; ''); ('GO:0038134-P:ERBB2-EGFR signaling pathway'; ''); ('GO:0061029-P:eyelid development in camera-type eye'; ''); ('GO:0001942-P:hair follicle development'; ''); ('GO:0007611-P:learning or memory'; ''); ('GO:0060571-P:morphogenesis of an epithelial fold'; ''); ('GO:0043066-P:negative regulation of apoptotic process'; ''); ('GO:1905208-P:negative regulation of cardiocyte differentiation'; ''); ('GO:0042059-P:negative regulation of epidermal growth factor receptor signaling pathway'; ''); ('GO:0042177-P:negative regulation of protein catabolic process'; ''); ('GO:0030182-P:neuron differentiation'; ''); ('GO:0001503-P:ossification'; ''); ('GO:0043491-P:phosphatidylinositol 3-kinase/protein kinase B signal transduction'; ''); ('GO:0090263-P:positive regulation of canonical Wnt signaling pathway'; ''); ('GO:0030307-P:positive regulation of cell growth'; ''); ('GO:0030335-P:positive regulation of cell migration'; ''); ('GO:0008284-P:positive regulation of cell population proliferation'; ''); ('GO:0045739-P:positive regulation of DNA repair'; ''); ('GO:0045740-P:positive regulation of DNA replication'; ''); ('GO:0050679-P:positive regulation of epithelial cell proliferation'; ''); ('GO:0070374-P:positive regulation of ERK1 and ERK2 cascade'; ''); ('GO:0048146-P:positive regulation of fibroblast proliferation'; ''); ('GO:1900087-P:positive regulation of G1/S transition of mitotic cell cycle'; ''); ('GO:0043410-P:positive regulation of MAPK cascade'; ''); ('GO:1902895-P:positive regulation of miRNA transcription'; ''); ('GO:0033138-P:positive regulation of peptidyl-serine phosphorylation'; ''); ('GO:0051897-P:positive regulation of phosphatidylinositol 3-kinase/protein kinase B signal transduction'; ''); ('GO:0042327-P:positive regulation of phosphorylation'; ''); ('GO:0090037-P:positive regulation of protein kinase C signaling'; ''); ('GO:1903078-P:positive regulation of protein localization to plasma membrane'; ''); ('GO:0001934-P:positive regulation of protein phosphorylation'; ''); ('GO:0045944-P:positive regulation of transcription by RNA polymerase II'; ''); ('GO:0051205-P:protein insertion into membrane'; ''); ('GO:0050730-P:regulation of peptidyl-tyrosine phosphorylation'; ''); ('GO:0070141-P:response to UV-A'; ''); ('GO:0007435-P:salivary gland morphogenesis'; ''); ('GO:0007165-P:signal transduction'; ''); ('GO:0051015-F:actin filament binding'; ''); ('GO:0005524-F:ATP binding'; ''); ('GO:0051117-F:ATPase binding'; ''); ('GO:0045296-F:cadherin binding'; ''); ('GO:0003682-F:chromatin binding'; ''); ('GO:0003690-F:double-stranded DNA binding'; ''); ('GO:0019899-F:enzyme binding'; ''); ('GO:0048408-F:epidermal growth factor binding'; ''); ('GO:0005006-F:epidermal growth factor receptor activity'; ''); ('GO:0042802-F:identical protein binding'; ''); ('GO:0019900-F:kinase binding'; ''); ('GO:0004709-F:MAP kinase kinase kinase activity'; ''); ('GO:0019903-F:protein phosphatase binding'; ''); ('GO:0030296-F:protein tyrosine kinase activator activity'; ''); ('GO:0004713-F:protein tyrosine kinase activity'; ''); ('GO:0004714-F:transmembrane receptor protein tyrosine kinase activity'; ''); ('GO:0004888-F:transmembrane signaling receptor activity'; ''); ('GO:0031625-F:ubiquitin protein ligase binding'; ''); ('GO:0001618-F:virus receptor activity'; ''); ('GO:0009925-C:basal plasma membrane'; ''); ('GO:0016323-C:basolateral plasma membrane'; ''); ('GO:0030054-C:cell junction'; ''); ('GO:0009986-C:cell surface'; ''); ('GO:0036064-C:ciliary basal body'; ''); ('GO:0005929-C:cilium'; ''); ('GO:0030669-C:clathrin-coated endocytic vesicle membrane'; ''); ('GO:0005737-C:cytoplasm'; ''); ('GO:0005829-C:cytosol'; ''); ('GO:0031901-C:early endosome membrane'; ''); ('GO:0005789-C:endoplasmic reticulum membrane'; ''); ('GO:0005768-C:endosome'; ''); ('GO:0010008-C:endosome membrane'; ''); ('GO:0005615-C:extracellular space'; ''); ('GO:0005925-C:focal adhesion'; ''); ('GO:0005794-C:Golgi apparatus'; ''); ('GO:0000139-C:Golgi membrane'; ''); ('GO:0097708-C:intracellular vesicle'; ''); ('GO:0016020-C:membrane'; ''); ('GO:0045121-C:membrane raft'; ''); ('GO:0097489-C:multivesicular body; internal vesicle lumen'; ''); ('GO:0031965-C:nuclear membrane'; ''); ('GO:0005634-C:nucleus'; ''); ('GO:0048471-C:perinuclear region of cytoplasm'; ''); ('GO:0005886-C:plasma membrane'; ''); ('GO:0032991-C:protein-containing complex'; ''); ('GO:0043235-C:receptor complex'; ''); ('GO:0032587-C:ruffle membrane'; ''); ('GO:0070435-C:Shc-EGFR complex'; '')]	1092	IDDTFLPVPEyINQSVPKRP	1110	RPAGSVQNPVyHNQPLNPAP	17	YINQSVPKRPAGSVQNPVY
P00533	EGFR	[('GO:0000902-P:cell morphogenesis'; ''); ('GO:0007166-P:cell surface receptor signaling pathway'; ''); ('GO:0098609-P:cell-cell adhesion'; ''); ('GO:0071230-P:cellular response to amino acid stimulus'; ''); ('GO:0071364-P:cellular response to epidermal growth factor stimulus'; ''); ('GO:0071392-P:cellular response to estradiol stimulus'; ''); ('GO:0021795-P:cerebral cortex cell migration'; ''); ('GO:0048546-P:digestive tract morphogenesis'; ''); ('GO:0001892-P:embryonic placenta development'; ''); ('GO:0007173-P:epidermal growth factor receptor signaling pathway'; ''); ('GO:0050673-P:epithelial cell proliferation'; ''); ('GO:0038134-P:ERBB2-EGFR signaling pathway'; ''); ('GO:0061029-P:eyelid development in camera-type eye'; ''); ('GO:0001942-P:hair follicle development'; ''); ('GO:0007611-P:learning or memory'; ''); ('GO:0060571-P:morphogenesis of an epithelial fold'; ''); ('GO:0043066-P:negative regulation of apoptotic process'; ''); ('GO:1905208-P:negative regulation of cardiocyte differentiation'; ''); ('GO:0042059-P:negative regulation of epidermal growth factor receptor signaling pathway'; ''); ('GO:0042177-P:negative regulation of protein catabolic process'; ''); ('GO:0030182-P:neuron differentiation'; ''); ('GO:0001503-P:ossification'; ''); ('GO:0043491-P:phosphatidylinositol 3-kinase/protein kinase B signal transduction'; ''); ('GO:0090263-P:positive regulation of canonical Wnt signaling pathway'; ''); ('GO:0030307-P:positive regulation of cell growth'; ''); ('GO:0030335-P:positive regulation of cell migration'; ''); ('GO:0008284-P:positive regulation of cell population proliferation'; ''); ('GO:0045739-P:positive regulation of DNA repair'; ''); ('GO:0045740-P:positive regulation of DNA replication'; ''); ('GO:0050679-P:positive regulation of epithelial cell proliferation'; ''); ('GO:0070374-P:positive regulation of ERK1 and ERK2 cascade'; ''); ('GO:0048146-P:positive regulation of fibroblast proliferation'; ''); ('GO:1900087-P:positive regulation of G1/S transition of mitotic cell cycle'; ''); ('GO:0043410-P:positive regulation of MAPK cascade'; ''); ('GO:1902895-P:positive regulation of miRNA transcription'; ''); ('GO:0033138-P:positive regulation of peptidyl-serine phosphorylation'; ''); ('GO:0051897-P:positive regulation of phosphatidylinositol 3-kinase/protein kinase B signal transduction'; ''); ('GO:0042327-P:positive regulation of phosphorylation'; ''); ('GO:0090037-P:positive regulation of protein kinase C signaling'; ''); ('GO:1903078-P:positive regulation of protein localization to plasma membrane'; ''); ('GO:0001934-P:positive regulation of protein phosphorylation'; ''); ('GO:0045944-P:positive regulation of transcription by RNA polymerase II'; ''); ('GO:0051205-P:protein insertion into membrane'; ''); ('GO:0050730-P:regulation of peptidyl-tyrosine phosphorylation'; ''); ('GO:0070141-P:response to UV-A'; ''); ('GO:0007435-P:salivary gland morphogenesis'; ''); ('GO:0007165-P:signal transduction'; ''); ('GO:0051015-F:actin filament binding'; ''); ('GO:0005524-F:ATP binding'; ''); ('GO:0051117-F:ATPase binding'; ''); ('GO:0045296-F:cadherin binding'; ''); ('GO:0003682-F:chromatin binding'; ''); ('GO:0003690-F:double-stranded DNA binding'; ''); ('GO:0019899-F:enzyme binding'; ''); ('GO:0048408-F:epidermal growth factor binding'; ''); ('GO:0005006-F:epidermal growth factor receptor activity'; ''); ('GO:0042802-F:identical protein binding'; ''); ('GO:0019900-F:kinase binding'; ''); ('GO:0004709-F:MAP kinase kinase kinase activity'; ''); ('GO:0019903-F:protein phosphatase binding'; ''); ('GO:0030296-F:protein tyrosine kinase activator activity'; ''); ('GO:0004713-F:protein tyrosine kinase activity'; ''); ('GO:0004714-F:transmembrane receptor protein tyrosine kinase activity'; ''); ('GO:0004888-F:transmembrane signaling receptor activity'; ''); ('GO:0031625-F:ubiquitin protein ligase binding'; ''); ('GO:0001618-F:virus receptor activity'; ''); ('GO:0009925-C:basal plasma membrane'; ''); ('GO:0016323-C:basolateral plasma membrane'; ''); ('GO:0030054-C:cell junction'; ''); ('GO:0009986-C:cell surface'; ''); ('GO:0036064-C:ciliary basal body'; ''); ('GO:0005929-C:cilium'; ''); ('GO:0030669-C:clathrin-coated endocytic vesicle membrane'; ''); ('GO:0005737-C:cytoplasm'; ''); ('GO:0005829-C:cytosol'; ''); ('GO:0031901-C:early endosome membrane'; ''); ('GO:0005789-C:endoplasmic reticulum membrane'; ''); ('GO:0005768-C:endosome'; ''); ('GO:0010008-C:endosome membrane'; ''); ('GO:0005615-C:extracellular space'; ''); ('GO:0005925-C:focal adhesion'; ''); ('GO:0005794-C:Golgi apparatus'; ''); ('GO:0000139-C:Golgi membrane'; ''); ('GO:0097708-C:intracellular vesicle'; ''); ('GO:0016020-C:membrane'; ''); ('GO:0045121-C:membrane raft'; ''); ('GO:0097489-C:multivesicular body; internal vesicle lumen'; ''); ('GO:0031965-C:nuclear membrane'; ''); ('GO:0005634-C:nucleus'; ''); ('GO:0048471-C:perinuclear region of cytoplasm'; ''); ('GO:0005886-C:plasma membrane'; ''); ('GO:0032991-C:protein-containing complex'; ''); ('GO:0043235-C:receptor complex'; ''); ('GO:0032587-C:ruffle membrane'; ''); ('GO:0070435-C:Shc-EGFR complex'; '')]	1092	IDDTFLPVPEyINQSVPKRP	1125	LNPAPSRDPHyQDPHSTAVG	32	YINQSVPKRPAGSVQNPVYHNQPLNPAPSRDPHY	Polar residues:1104:1115
P00533	EGFR	[('GO:0000902-P:cell morphogenesis'; ''); ('GO:0007166-P:cell surface receptor signaling pathway'; ''); ('GO:0098609-P:cell-cell adhesion'; ''); ('GO:0071230-P:cellular response to amino acid stimulus'; ''); ('GO:0071364-P:cellular response to epidermal growth factor stimulus'; ''); ('GO:0071392-P:cellular response to estradiol stimulus'; ''); ('GO:0021795-P:cerebral cortex cell migration'; ''); ('GO:0048546-P:digestive tract morphogenesis'; ''); ('GO:0001892-P:embryonic placenta development'; ''); ('GO:0007173-P:epidermal growth factor receptor signaling pathway'; ''); ('GO:0050673-P:epithelial cell proliferation'; ''); ('GO:0038134-P:ERBB2-EGFR signaling pathway'; ''); ('GO:0061029-P:eyelid development in camera-type eye'; ''); ('GO:0001942-P:hair follicle development'; ''); ('GO:0007611-P:learning or memory'; ''); ('GO:0060571-P:morphogenesis of an epithelial fold'; ''); ('GO:0043066-P:negative regulation of apoptotic process'; ''); ('GO:1905208-P:negative regulation of cardiocyte differentiation'; ''); ('GO:0042059-P:negative regulation of epidermal growth factor receptor signaling pathway'; ''); ('GO:0042177-P:negative regulation of protein catabolic process'; ''); ('GO:0030182-P:neuron differentiation'; ''); ('GO:0001503-P:ossification'; ''); ('GO:0043491-P:phosphatidylinositol 3-kinase/protein kinase B signal transduction'; ''); ('GO:0090263-P:positive regulation of canonical Wnt signaling pathway'; ''); ('GO:0030307-P:positive regulation of cell growth'; ''); ('GO:0030335-P:positive regulation of cell migration'; ''); ('GO:0008284-P:positive regulation of cell population proliferation'; ''); ('GO:0045739-P:positive regulation of DNA repair'; ''); ('GO:0045740-P:positive regulation of DNA replication'; ''); ('GO:0050679-P:positive regulation of epithelial cell proliferation'; ''); ('GO:0070374-P:positive regulation of ERK1 and ERK2 cascade'; ''); ('GO:0048146-P:positive regulation of fibroblast proliferation'; ''); ('GO:1900087-P:positive regulation of G1/S transition of mitotic cell cycle'; ''); ('GO:0043410-P:positive regulation of MAPK cascade'; ''); ('GO:1902895-P:positive regulation of miRNA transcription'; ''); ('GO:0033138-P:positive regulation of peptidyl-serine phosphorylation'; ''); ('GO:0051897-P:positive regulation of phosphatidylinositol 3-kinase/protein kinase B signal transduction'; ''); ('GO:0042327-P:positive regulation of phosphorylation'; ''); ('GO:0090037-P:positive regulation of protein kinase C signaling'; ''); ('GO:1903078-P:positive regulation of protein localization to plasma membrane'; ''); ('GO:0001934-P:positive regulation of protein phosphorylation'; ''); ('GO:0045944-P:positive regulation of transcription by RNA polymerase II'; ''); ('GO:0051205-P:protein insertion into membrane'; ''); ('GO:0050730-P:regulation of peptidyl-tyrosine phosphorylation'; ''); ('GO:0070141-P:response to UV-A'; ''); ('GO:0007435-P:salivary gland morphogenesis'; ''); ('GO:0007165-P:signal transduction'; ''); ('GO:0051015-F:actin filament binding'; ''); ('GO:0005524-F:ATP binding'; ''); ('GO:0051117-F:ATPase binding'; ''); ('GO:0045296-F:cadherin binding'; ''); ('GO:0003682-F:chromatin binding'; ''); ('GO:0003690-F:double-stranded DNA binding'; ''); ('GO:0019899-F:enzyme binding'; ''); ('GO:0048408-F:epidermal growth factor binding'; ''); ('GO:0005006-F:epidermal growth factor receptor activity'; ''); ('GO:0042802-F:identical protein binding'; ''); ('GO:0019900-F:kinase binding'; ''); ('GO:0004709-F:MAP kinase kinase kinase activity'; ''); ('GO:0019903-F:protein phosphatase binding'; ''); ('GO:0030296-F:protein tyrosine kinase activator activity'; ''); ('GO:0004713-F:protein tyrosine kinase activity'; ''); ('GO:0004714-F:transmembrane receptor protein tyrosine kinase activity'; ''); ('GO:0004888-F:transmembrane signaling receptor activity'; ''); ('GO:0031625-F:ubiquitin protein ligase binding'; ''); ('GO:0001618-F:virus receptor activity'; ''); ('GO:0009925-C:basal plasma membrane'; ''); ('GO:0016323-C:basolateral plasma membrane'; ''); ('GO:0030054-C:cell junction'; ''); ('GO:0009986-C:cell surface'; ''); ('GO:0036064-C:ciliary basal body'; ''); ('GO:0005929-C:cilium'; ''); ('GO:0030669-C:clathrin-coated endocytic vesicle membrane'; ''); ('GO:0005737-C:cytoplasm'; ''); ('GO:0005829-C:cytosol'; ''); ('GO:0031901-C:early endosome membrane'; ''); ('GO:0005789-C:endoplasmic reticulum membrane'; ''); ('GO:0005768-C:endosome'; ''); ('GO:0010008-C:endosome membrane'; ''); ('GO:0005615-C:extracellular space'; ''); ('GO:0005925-C:focal adhesion'; ''); ('GO:0005794-C:Golgi apparatus'; ''); ('GO:0000139-C:Golgi membrane'; ''); ('GO:0097708-C:intracellular vesicle'; ''); ('GO:0016020-C:membrane'; ''); ('GO:0045121-C:membrane raft'; ''); ('GO:0097489-C:multivesicular body; internal vesicle lumen'; ''); ('GO:0031965-C:nuclear membrane'; ''); ('GO:0005634-C:nucleus'; ''); ('GO:0048471-C:perinuclear region of cytoplasm'; ''); ('GO:0005886-C:plasma membrane'; ''); ('GO:0032991-C:protein-containing complex'; ''); ('GO:0043235-C:receptor complex'; ''); ('GO:0032587-C:ruffle membrane'; ''); ('GO:0070435-C:Shc-EGFR complex'; '')]	1092	IDDTFLPVPEyINQSVPKRP	1138	PHSTAVGNPEyLNTVQPTCV	45	YINQSVPKRPAGSVQNPVYHNQPLNPAPSRDPHYQDPHSTAVGNPEY	Disordered:1097:1137;Polar residues:1104:1115;Polar residues:1128:1137
P00533	EGFR	[('GO:0000902-P:cell morphogenesis'; ''); ('GO:0007166-P:cell surface receptor signaling pathway'; ''); ('GO:0098609-P:cell-cell adhesion'; ''); ('GO:0071230-P:cellular response to amino acid stimulus'; ''); ('GO:0071364-P:cellular response to epidermal growth factor stimulus'; ''); ('GO:0071392-P:cellular response to estradiol stimulus'; ''); ('GO:0021795-P:cerebral cortex cell migration'; ''); ('GO:0048546-P:digestive tract morphogenesis'; ''); ('GO:0001892-P:embryonic placenta development'; ''); ('GO:0007173-P:epidermal growth factor receptor signaling pathway'; ''); ('GO:0050673-P:epithelial cell proliferation'; ''); ('GO:0038134-P:ERBB2-EGFR signaling pathway'; ''); ('GO:0061029-P:eyelid development in camera-type eye'; ''); ('GO:0001942-P:hair follicle development'; ''); ('GO:0007611-P:learning or memory'; ''); ('GO:0060571-P:morphogenesis of an epithelial fold'; ''); ('GO:0043066-P:negative regulation of apoptotic process'; ''); ('GO:1905208-P:negative regulation of cardiocyte differentiation'; ''); ('GO:0042059-P:negative regulation of epidermal growth factor receptor signaling pathway'; ''); ('GO:0042177-P:negative regulation of protein catabolic process'; ''); ('GO:0030182-P:neuron differentiation'; ''); ('GO:0001503-P:ossification'; ''); ('GO:0043491-P:phosphatidylinositol 3-kinase/protein kinase B signal transduction'; ''); ('GO:0090263-P:positive regulation of canonical Wnt signaling pathway'; ''); ('GO:0030307-P:positive regulation of cell growth'; ''); ('GO:0030335-P:positive regulation of cell migration'; ''); ('GO:0008284-P:positive regulation of cell population proliferation'; ''); ('GO:0045739-P:positive regulation of DNA repair'; ''); ('GO:0045740-P:positive regulation of DNA replication'; ''); ('GO:0050679-P:positive regulation of epithelial cell proliferation'; ''); ('GO:0070374-P:positive regulation of ERK1 and ERK2 cascade'; ''); ('GO:0048146-P:positive regulation of fibroblast proliferation'; ''); ('GO:1900087-P:positive regulation of G1/S transition of mitotic cell cycle'; ''); ('GO:0043410-P:positive regulation of MAPK cascade'; ''); ('GO:1902895-P:positive regulation of miRNA transcription'; ''); ('GO:0033138-P:positive regulation of peptidyl-serine phosphorylation'; ''); ('GO:0051897-P:positive regulation of phosphatidylinositol 3-kinase/protein kinase B signal transduction'; ''); ('GO:0042327-P:positive regulation of phosphorylation'; ''); ('GO:0090037-P:positive regulation of protein kinase C signaling'; ''); ('GO:1903078-P:positive regulation of protein localization to plasma membrane'; ''); ('GO:0001934-P:positive regulation of protein phosphorylation'; ''); ('GO:0045944-P:positive regulation of transcription by RNA polymerase II'; ''); ('GO:0051205-P:protein insertion into membrane'; ''); ('GO:0050730-P:regulation of peptidyl-tyrosine phosphorylation'; ''); ('GO:0070141-P:response to UV-A'; ''); ('GO:0007435-P:salivary gland morphogenesis'; ''); ('GO:0007165-P:signal transduction'; ''); ('GO:0051015-F:actin filament binding'; ''); ('GO:0005524-F:ATP binding'; ''); ('GO:0051117-F:ATPase binding'; ''); ('GO:0045296-F:cadherin binding'; ''); ('GO:0003682-F:chromatin binding'; ''); ('GO:0003690-F:double-stranded DNA binding'; ''); ('GO:0019899-F:enzyme binding'; ''); ('GO:0048408-F:epidermal growth factor binding'; ''); ('GO:0005006-F:epidermal growth factor receptor activity'; ''); ('GO:0042802-F:identical protein binding'; ''); ('GO:0019900-F:kinase binding'; ''); ('GO:0004709-F:MAP kinase kinase kinase activity'; ''); ('GO:0019903-F:protein phosphatase binding'; ''); ('GO:0030296-F:protein tyrosine kinase activator activity'; ''); ('GO:0004713-F:protein tyrosine kinase activity'; ''); ('GO:0004714-F:transmembrane receptor protein tyrosine kinase activity'; ''); ('GO:0004888-F:transmembrane signaling receptor activity'; ''); ('GO:0031625-F:ubiquitin protein ligase binding'; ''); ('GO:0001618-F:virus receptor activity'; ''); ('GO:0009925-C:basal plasma membrane'; ''); ('GO:0016323-C:basolateral plasma membrane'; ''); ('GO:0030054-C:cell junction'; ''); ('GO:0009986-C:cell surface'; ''); ('GO:0036064-C:ciliary basal body'; ''); ('GO:0005929-C:cilium'; ''); ('GO:0030669-C:clathrin-coated endocytic vesicle membrane'; ''); ('GO:0005737-C:cytoplasm'; ''); ('GO:0005829-C:cytosol'; ''); ('GO:0031901-C:early endosome membrane'; ''); ('GO:0005789-C:endoplasmic reticulum membrane'; ''); ('GO:0005768-C:endosome'; ''); ('GO:0010008-C:endosome membrane'; ''); ('GO:0005615-C:extracellular space'; ''); ('GO:0005925-C:focal adhesion'; ''); ('GO:0005794-C:Golgi apparatus'; ''); ('GO:0000139-C:Golgi membrane'; ''); ('GO:0097708-C:intracellular vesicle'; ''); ('GO:0016020-C:membrane'; ''); ('GO:0045121-C:membrane raft'; ''); ('GO:0097489-C:multivesicular body; internal vesicle lumen'; ''); ('GO:0031965-C:nuclear membrane'; ''); ('GO:0005634-C:nucleus'; ''); ('GO:0048471-C:perinuclear region of cytoplasm'; ''); ('GO:0005886-C:plasma membrane'; ''); ('GO:0032991-C:protein-containing complex'; ''); ('GO:0043235-C:receptor complex'; ''); ('GO:0032587-C:ruffle membrane'; ''); ('GO:0070435-C:Shc-EGFR complex'; '')]	1092	IDDTFLPVPEyINQSVPKRP	1172	SHQISLDNPDyQQDFFPKEA	79	YINQSVPKRPAGSVQNPVYHNQPLNPAPSRDPHYQDPHSTAVGNPEYLNTVQPTCVNSTFDSPAHWAQKGSHQISLDNPDY	Disordered:1097:1137;Polar residues:1104:1115;Polar residues:1128:1137
P00533	EGFR	[('GO:0000902-P:cell morphogenesis'; ''); ('GO:0007166-P:cell surface receptor signaling pathway'; ''); ('GO:0098609-P:cell-cell adhesion'; ''); ('GO:0071230-P:cellular response to amino acid stimulus'; ''); ('GO:0071364-P:cellular response to epidermal growth factor stimulus'; ''); ('GO:0071392-P:cellular response to estradiol stimulus'; ''); ('GO:0021795-P:cerebral cortex cell migration'; ''); ('GO:0048546-P:digestive tract morphogenesis'; ''); ('GO:0001892-P:embryonic placenta development'; ''); ('GO:0007173-P:epidermal growth factor receptor signaling pathway'; ''); ('GO:0050673-P:epithelial cell proliferation'; ''); ('GO:0038134-P:ERBB2-EGFR signaling pathway'; ''); ('GO:0061029-P:eyelid development in camera-type eye'; ''); ('GO:0001942-P:hair follicle development'; ''); ('GO:0007611-P:learning or memory'; ''); ('GO:0060571-P:morphogenesis of an epithelial fold'; ''); ('GO:0043066-P:negative regulation of apoptotic process'; ''); ('GO:1905208-P:negative regulation of cardiocyte differentiation'; ''); ('GO:0042059-P:negative regulation of epidermal growth factor receptor signaling pathway'; ''); ('GO:0042177-P:negative regulation of protein catabolic process'; ''); ('GO:0030182-P:neuron differentiation'; ''); ('GO:0001503-P:ossification'; ''); ('GO:0043491-P:phosphatidylinositol 3-kinase/protein kinase B signal transduction'; ''); ('GO:0090263-P:positive regulation of canonical Wnt signaling pathway'; ''); ('GO:0030307-P:positive regulation of cell growth'; ''); ('GO:0030335-P:positive regulation of cell migration'; ''); ('GO:0008284-P:positive regulation of cell population proliferation'; ''); ('GO:0045739-P:positive regulation of DNA repair'; ''); ('GO:0045740-P:positive regulation of DNA replication'; ''); ('GO:0050679-P:positive regulation of epithelial cell proliferation'; ''); ('GO:0070374-P:positive regulation of ERK1 and ERK2 cascade'; ''); ('GO:0048146-P:positive regulation of fibroblast proliferation'; ''); ('GO:1900087-P:positive regulation of G1/S transition of mitotic cell cycle'; ''); ('GO:0043410-P:positive regulation of MAPK cascade'; ''); ('GO:1902895-P:positive regulation of miRNA transcription'; ''); ('GO:0033138-P:positive regulation of peptidyl-serine phosphorylation'; ''); ('GO:0051897-P:positive regulation of phosphatidylinositol 3-kinase/protein kinase B signal transduction'; ''); ('GO:0042327-P:positive regulation of phosphorylation'; ''); ('GO:0090037-P:positive regulation of protein kinase C signaling'; ''); ('GO:1903078-P:positive regulation of protein localization to plasma membrane'; ''); ('GO:0001934-P:positive regulation of protein phosphorylation'; ''); ('GO:0045944-P:positive regulation of transcription by RNA polymerase II'; ''); ('GO:0051205-P:protein insertion into membrane'; ''); ('GO:0050730-P:regulation of peptidyl-tyrosine phosphorylation'; ''); ('GO:0070141-P:response to UV-A'; ''); ('GO:0007435-P:salivary gland morphogenesis'; ''); ('GO:0007165-P:signal transduction'; ''); ('GO:0051015-F:actin filament binding'; ''); ('GO:0005524-F:ATP binding'; ''); ('GO:0051117-F:ATPase binding'; ''); ('GO:0045296-F:cadherin binding'; ''); ('GO:0003682-F:chromatin binding'; ''); ('GO:0003690-F:double-stranded DNA binding'; ''); ('GO:0019899-F:enzyme binding'; ''); ('GO:0048408-F:epidermal growth factor binding'; ''); ('GO:0005006-F:epidermal growth factor receptor activity'; ''); ('GO:0042802-F:identical protein binding'; ''); ('GO:0019900-F:kinase binding'; ''); ('GO:0004709-F:MAP kinase kinase kinase activity'; ''); ('GO:0019903-F:protein phosphatase binding'; ''); ('GO:0030296-F:protein tyrosine kinase activator activity'; ''); ('GO:0004713-F:protein tyrosine kinase activity'; ''); ('GO:0004714-F:transmembrane receptor protein tyrosine kinase activity'; ''); ('GO:0004888-F:transmembrane signaling receptor activity'; ''); ('GO:0031625-F:ubiquitin protein ligase binding'; ''); ('GO:0001618-F:virus receptor activity'; ''); ('GO:0009925-C:basal plasma membrane'; ''); ('GO:0016323-C:basolateral plasma membrane'; ''); ('GO:0030054-C:cell junction'; ''); ('GO:0009986-C:cell surface'; ''); ('GO:0036064-C:ciliary basal body'; ''); ('GO:0005929-C:cilium'; ''); ('GO:0030669-C:clathrin-coated endocytic vesicle membrane'; ''); ('GO:0005737-C:cytoplasm'; ''); ('GO:0005829-C:cytosol'; ''); ('GO:0031901-C:early endosome membrane'; ''); ('GO:0005789-C:endoplasmic reticulum membrane'; ''); ('GO:0005768-C:endosome'; ''); ('GO:0010008-C:endosome membrane'; ''); ('GO:0005615-C:extracellular space'; ''); ('GO:0005925-C:focal adhesion'; ''); ('GO:0005794-C:Golgi apparatus'; ''); ('GO:0000139-C:Golgi membrane'; ''); ('GO:0097708-C:intracellular vesicle'; ''); ('GO:0016020-C:membrane'; ''); ('GO:0045121-C:membrane raft'; ''); ('GO:0097489-C:multivesicular body; internal vesicle lumen'; ''); ('GO:0031965-C:nuclear membrane'; ''); ('GO:0005634-C:nucleus'; ''); ('GO:0048471-C:perinuclear region of cytoplasm'; ''); ('GO:0005886-C:plasma membrane'; ''); ('GO:0032991-C:protein-containing complex'; ''); ('GO:0043235-C:receptor complex'; ''); ('GO:0032587-C:ruffle membrane'; ''); ('GO:0070435-C:Shc-EGFR complex'; '')]	1092	IDDTFLPVPEyINQSVPKRP	1197	FKGSTAENAEyLRVAPQSSE	104	YINQSVPKRPAGSVQNPVYHNQPLNPAPSRDPHYQDPHSTAVGNPEYLNTVQPTCVNSTFDSPAHWAQKGSHQISLDNPDYQQDFFPKEAKPNGIFKGSTAENAEY	Disordered:1097:1137;Polar residues:1104:1115;Polar residues:1128:1137
P00533	EGFR	[('GO:0000902-P:cell morphogenesis'; ''); ('GO:0007166-P:cell surface receptor signaling pathway'; ''); ('GO:0098609-P:cell-cell adhesion'; ''); ('GO:0071230-P:cellular response to amino acid stimulus'; ''); ('GO:0071364-P:cellular response to epidermal growth factor stimulus'; ''); ('GO:0071392-P:cellular response to estradiol stimulus'; ''); ('GO:0021795-P:cerebral cortex cell migration'; ''); ('GO:0048546-P:digestive tract morphogenesis'; ''); ('GO:0001892-P:embryonic placenta development'; ''); ('GO:0007173-P:epidermal growth factor receptor signaling pathway'; ''); ('GO:0050673-P:epithelial cell proliferation'; ''); ('GO:0038134-P:ERBB2-EGFR signaling pathway'; ''); ('GO:0061029-P:eyelid development in camera-type eye'; ''); ('GO:0001942-P:hair follicle development'; ''); ('GO:0007611-P:learning or memory'; ''); ('GO:0060571-P:morphogenesis of an epithelial fold'; ''); ('GO:0043066-P:negative regulation of apoptotic process'; ''); ('GO:1905208-P:negative regulation of cardiocyte differentiation'; ''); ('GO:0042059-P:negative regulation of epidermal growth factor receptor signaling pathway'; ''); ('GO:0042177-P:negative regulation of protein catabolic process'; ''); ('GO:0030182-P:neuron differentiation'; ''); ('GO:0001503-P:ossification'; ''); ('GO:0043491-P:phosphatidylinositol 3-kinase/protein kinase B signal transduction'; ''); ('GO:0090263-P:positive regulation of canonical Wnt signaling pathway'; ''); ('GO:0030307-P:positive regulation of cell growth'; ''); ('GO:0030335-P:positive regulation of cell migration'; ''); ('GO:0008284-P:positive regulation of cell population proliferation'; ''); ('GO:0045739-P:positive regulation of DNA repair'; ''); ('GO:0045740-P:positive regulation of DNA replication'; ''); ('GO:0050679-P:positive regulation of epithelial cell proliferation'; ''); ('GO:0070374-P:positive regulation of ERK1 and ERK2 cascade'; ''); ('GO:0048146-P:positive regulation of fibroblast proliferation'; ''); ('GO:1900087-P:positive regulation of G1/S transition of mitotic cell cycle'; ''); ('GO:0043410-P:positive regulation of MAPK cascade'; ''); ('GO:1902895-P:positive regulation of miRNA transcription'; ''); ('GO:0033138-P:positive regulation of peptidyl-serine phosphorylation'; ''); ('GO:0051897-P:positive regulation of phosphatidylinositol 3-kinase/protein kinase B signal transduction'; ''); ('GO:0042327-P:positive regulation of phosphorylation'; ''); ('GO:0090037-P:positive regulation of protein kinase C signaling'; ''); ('GO:1903078-P:positive regulation of protein localization to plasma membrane'; ''); ('GO:0001934-P:positive regulation of protein phosphorylation'; ''); ('GO:0045944-P:positive regulation of transcription by RNA polymerase II'; ''); ('GO:0051205-P:protein insertion into membrane'; ''); ('GO:0050730-P:regulation of peptidyl-tyrosine phosphorylation'; ''); ('GO:0070141-P:response to UV-A'; ''); ('GO:0007435-P:salivary gland morphogenesis'; ''); ('GO:0007165-P:signal transduction'; ''); ('GO:0051015-F:actin filament binding'; ''); ('GO:0005524-F:ATP binding'; ''); ('GO:0051117-F:ATPase binding'; ''); ('GO:0045296-F:cadherin binding'; ''); ('GO:0003682-F:chromatin binding'; ''); ('GO:0003690-F:double-stranded DNA binding'; ''); ('GO:0019899-F:enzyme binding'; ''); ('GO:0048408-F:epidermal growth factor binding'; ''); ('GO:0005006-F:epidermal growth factor receptor activity'; ''); ('GO:0042802-F:identical protein binding'; ''); ('GO:0019900-F:kinase binding'; ''); ('GO:0004709-F:MAP kinase kinase kinase activity'; ''); ('GO:0019903-F:protein phosphatase binding'; ''); ('GO:0030296-F:protein tyrosine kinase activator activity'; ''); ('GO:0004713-F:protein tyrosine kinase activity'; ''); ('GO:0004714-F:transmembrane receptor protein tyrosine kinase activity'; ''); ('GO:0004888-F:transmembrane signaling receptor activity'; ''); ('GO:0031625-F:ubiquitin protein ligase binding'; ''); ('GO:0001618-F:virus receptor activity'; ''); ('GO:0009925-C:basal plasma membrane'; ''); ('GO:0016323-C:basolateral plasma membrane'; ''); ('GO:0030054-C:cell junction'; ''); ('GO:0009986-C:cell surface'; ''); ('GO:0036064-C:ciliary basal body'; ''); ('GO:0005929-C:cilium'; ''); ('GO:0030669-C:clathrin-coated endocytic vesicle membrane'; ''); ('GO:0005737-C:cytoplasm'; ''); ('GO:0005829-C:cytosol'; ''); ('GO:0031901-C:early endosome membrane'; ''); ('GO:0005789-C:endoplasmic reticulum membrane'; ''); ('GO:0005768-C:endosome'; ''); ('GO:0010008-C:endosome membrane'; ''); ('GO:0005615-C:extracellular space'; ''); ('GO:0005925-C:focal adhesion'; ''); ('GO:0005794-C:Golgi apparatus'; ''); ('GO:0000139-C:Golgi membrane'; ''); ('GO:0097708-C:intracellular vesicle'; ''); ('GO:0016020-C:membrane'; ''); ('GO:0045121-C:membrane raft'; ''); ('GO:0097489-C:multivesicular body; internal vesicle lumen'; ''); ('GO:0031965-C:nuclear membrane'; ''); ('GO:0005634-C:nucleus'; ''); ('GO:0048471-C:perinuclear region of cytoplasm'; ''); ('GO:0005886-C:plasma membrane'; ''); ('GO:0032991-C:protein-containing complex'; ''); ('GO:0043235-C:receptor complex'; ''); ('GO:0032587-C:ruffle membrane'; ''); ('GO:0070435-C:Shc-EGFR complex'; '')]	1110	RPAGSVQNPVyHNQPLNPAP	1125	LNPAPSRDPHyQDPHSTAVG	14	YHNQPLNPAPSRDPHY
P00533	EGFR	[('GO:0000902-P:cell morphogenesis'; ''); ('GO:0007166-P:cell surface receptor signaling pathway'; ''); ('GO:0098609-P:cell-cell adhesion'; ''); ('GO:0071230-P:cellular response to amino acid stimulus'; ''); ('GO:0071364-P:cellular response to epidermal growth factor stimulus'; ''); ('GO:0071392-P:cellular response to estradiol stimulus'; ''); ('GO:0021795-P:cerebral cortex cell migration'; ''); ('GO:0048546-P:digestive tract morphogenesis'; ''); ('GO:0001892-P:embryonic placenta development'; ''); ('GO:0007173-P:epidermal growth factor receptor signaling pathway'; ''); ('GO:0050673-P:epithelial cell proliferation'; ''); ('GO:0038134-P:ERBB2-EGFR signaling pathway'; ''); ('GO:0061029-P:eyelid development in camera-type eye'; ''); ('GO:0001942-P:hair follicle development'; ''); ('GO:0007611-P:learning or memory'; ''); ('GO:0060571-P:morphogenesis of an epithelial fold'; ''); ('GO:0043066-P:negative regulation of apoptotic process'; ''); ('GO:1905208-P:negative regulation of cardiocyte differentiation'; ''); ('GO:0042059-P:negative regulation of epidermal growth factor receptor signaling pathway'; ''); ('GO:0042177-P:negative regulation of protein catabolic process'; ''); ('GO:0030182-P:neuron differentiation'; ''); ('GO:0001503-P:ossification'; ''); ('GO:0043491-P:phosphatidylinositol 3-kinase/protein kinase B signal transduction'; ''); ('GO:0090263-P:positive regulation of canonical Wnt signaling pathway'; ''); ('GO:0030307-P:positive regulation of cell growth'; ''); ('GO:0030335-P:positive regulation of cell migration'; ''); ('GO:0008284-P:positive regulation of cell population proliferation'; ''); ('GO:0045739-P:positive regulation of DNA repair'; ''); ('GO:0045740-P:positive regulation of DNA replication'; ''); ('GO:0050679-P:positive regulation of epithelial cell proliferation'; ''); ('GO:0070374-P:positive regulation of ERK1 and ERK2 cascade'; ''); ('GO:0048146-P:positive regulation of fibroblast proliferation'; ''); ('GO:1900087-P:positive regulation of G1/S transition of mitotic cell cycle'; ''); ('GO:0043410-P:positive regulation of MAPK cascade'; ''); ('GO:1902895-P:positive regulation of miRNA transcription'; ''); ('GO:0033138-P:positive regulation of peptidyl-serine phosphorylation'; ''); ('GO:0051897-P:positive regulation of phosphatidylinositol 3-kinase/protein kinase B signal transduction'; ''); ('GO:0042327-P:positive regulation of phosphorylation'; ''); ('GO:0090037-P:positive regulation of protein kinase C signaling'; ''); ('GO:1903078-P:positive regulation of protein localization to plasma membrane'; ''); ('GO:0001934-P:positive regulation of protein phosphorylation'; ''); ('GO:0045944-P:positive regulation of transcription by RNA polymerase II'; ''); ('GO:0051205-P:protein insertion into membrane'; ''); ('GO:0050730-P:regulation of peptidyl-tyrosine phosphorylation'; ''); ('GO:0070141-P:response to UV-A'; ''); ('GO:0007435-P:salivary gland morphogenesis'; ''); ('GO:0007165-P:signal transduction'; ''); ('GO:0051015-F:actin filament binding'; ''); ('GO:0005524-F:ATP binding'; ''); ('GO:0051117-F:ATPase binding'; ''); ('GO:0045296-F:cadherin binding'; ''); ('GO:0003682-F:chromatin binding'; ''); ('GO:0003690-F:double-stranded DNA binding'; ''); ('GO:0019899-F:enzyme binding'; ''); ('GO:0048408-F:epidermal growth factor binding'; ''); ('GO:0005006-F:epidermal growth factor receptor activity'; ''); ('GO:0042802-F:identical protein binding'; ''); ('GO:0019900-F:kinase binding'; ''); ('GO:0004709-F:MAP kinase kinase kinase activity'; ''); ('GO:0019903-F:protein phosphatase binding'; ''); ('GO:0030296-F:protein tyrosine kinase activator activity'; ''); ('GO:0004713-F:protein tyrosine kinase activity'; ''); ('GO:0004714-F:transmembrane receptor protein tyrosine kinase activity'; ''); ('GO:0004888-F:transmembrane signaling receptor activity'; ''); ('GO:0031625-F:ubiquitin protein ligase binding'; ''); ('GO:0001618-F:virus receptor activity'; ''); ('GO:0009925-C:basal plasma membrane'; ''); ('GO:0016323-C:basolateral plasma membrane'; ''); ('GO:0030054-C:cell junction'; ''); ('GO:0009986-C:cell surface'; ''); ('GO:0036064-C:ciliary basal body'; ''); ('GO:0005929-C:cilium'; ''); ('GO:0030669-C:clathrin-coated endocytic vesicle membrane'; ''); ('GO:0005737-C:cytoplasm'; ''); ('GO:0005829-C:cytosol'; ''); ('GO:0031901-C:early endosome membrane'; ''); ('GO:0005789-C:endoplasmic reticulum membrane'; ''); ('GO:0005768-C:endosome'; ''); ('GO:0010008-C:endosome membrane'; ''); ('GO:0005615-C:extracellular space'; ''); ('GO:0005925-C:focal adhesion'; ''); ('GO:0005794-C:Golgi apparatus'; ''); ('GO:0000139-C:Golgi membrane'; ''); ('GO:0097708-C:intracellular vesicle'; ''); ('GO:0016020-C:membrane'; ''); ('GO:0045121-C:membrane raft'; ''); ('GO:0097489-C:multivesicular body; internal vesicle lumen'; ''); ('GO:0031965-C:nuclear membrane'; ''); ('GO:0005634-C:nucleus'; ''); ('GO:0048471-C:perinuclear region of cytoplasm'; ''); ('GO:0005886-C:plasma membrane'; ''); ('GO:0032991-C:protein-containing complex'; ''); ('GO:0043235-C:receptor complex'; ''); ('GO:0032587-C:ruffle membrane'; ''); ('GO:0070435-C:Shc-EGFR complex'; '')]	1110	RPAGSVQNPVyHNQPLNPAP	1138	PHSTAVGNPEyLNTVQPTCV	27	YHNQPLNPAPSRDPHYQDPHSTAVGNPEY	Polar residues:1128:1137
P00533	EGFR	[('GO:0000902-P:cell morphogenesis'; ''); ('GO:0007166-P:cell surface receptor signaling pathway'; ''); ('GO:0098609-P:cell-cell adhesion'; ''); ('GO:0071230-P:cellular response to amino acid stimulus'; ''); ('GO:0071364-P:cellular response to epidermal growth factor stimulus'; ''); ('GO:0071392-P:cellular response to estradiol stimulus'; ''); ('GO:0021795-P:cerebral cortex cell migration'; ''); ('GO:0048546-P:digestive tract morphogenesis'; ''); ('GO:0001892-P:embryonic placenta development'; ''); ('GO:0007173-P:epidermal growth factor receptor signaling pathway'; ''); ('GO:0050673-P:epithelial cell proliferation'; ''); ('GO:0038134-P:ERBB2-EGFR signaling pathway'; ''); ('GO:0061029-P:eyelid development in camera-type eye'; ''); ('GO:0001942-P:hair follicle development'; ''); ('GO:0007611-P:learning or memory'; ''); ('GO:0060571-P:morphogenesis of an epithelial fold'; ''); ('GO:0043066-P:negative regulation of apoptotic process'; ''); ('GO:1905208-P:negative regulation of cardiocyte differentiation'; ''); ('GO:0042059-P:negative regulation of epidermal growth factor receptor signaling pathway'; ''); ('GO:0042177-P:negative regulation of protein catabolic process'; ''); ('GO:0030182-P:neuron differentiation'; ''); ('GO:0001503-P:ossification'; ''); ('GO:0043491-P:phosphatidylinositol 3-kinase/protein kinase B signal transduction'; ''); ('GO:0090263-P:positive regulation of canonical Wnt signaling pathway'; ''); ('GO:0030307-P:positive regulation of cell growth'; ''); ('GO:0030335-P:positive regulation of cell migration'; ''); ('GO:0008284-P:positive regulation of cell population proliferation'; ''); ('GO:0045739-P:positive regulation of DNA repair'; ''); ('GO:0045740-P:positive regulation of DNA replication'; ''); ('GO:0050679-P:positive regulation of epithelial cell proliferation'; ''); ('GO:0070374-P:positive regulation of ERK1 and ERK2 cascade'; ''); ('GO:0048146-P:positive regulation of fibroblast proliferation'; ''); ('GO:1900087-P:positive regulation of G1/S transition of mitotic cell cycle'; ''); ('GO:0043410-P:positive regulation of MAPK cascade'; ''); ('GO:1902895-P:positive regulation of miRNA transcription'; ''); ('GO:0033138-P:positive regulation of peptidyl-serine phosphorylation'; ''); ('GO:0051897-P:positive regulation of phosphatidylinositol 3-kinase/protein kinase B signal transduction'; ''); ('GO:0042327-P:positive regulation of phosphorylation'; ''); ('GO:0090037-P:positive regulation of protein kinase C signaling'; ''); ('GO:1903078-P:positive regulation of protein localization to plasma membrane'; ''); ('GO:0001934-P:positive regulation of protein phosphorylation'; ''); ('GO:0045944-P:positive regulation of transcription by RNA polymerase II'; ''); ('GO:0051205-P:protein insertion into membrane'; ''); ('GO:0050730-P:regulation of peptidyl-tyrosine phosphorylation'; ''); ('GO:0070141-P:response to UV-A'; ''); ('GO:0007435-P:salivary gland morphogenesis'; ''); ('GO:0007165-P:signal transduction'; ''); ('GO:0051015-F:actin filament binding'; ''); ('GO:0005524-F:ATP binding'; ''); ('GO:0051117-F:ATPase binding'; ''); ('GO:0045296-F:cadherin binding'; ''); ('GO:0003682-F:chromatin binding'; ''); ('GO:0003690-F:double-stranded DNA binding'; ''); ('GO:0019899-F:enzyme binding'; ''); ('GO:0048408-F:epidermal growth factor binding'; ''); ('GO:0005006-F:epidermal growth factor receptor activity'; ''); ('GO:0042802-F:identical protein binding'; ''); ('GO:0019900-F:kinase binding'; ''); ('GO:0004709-F:MAP kinase kinase kinase activity'; ''); ('GO:0019903-F:protein phosphatase binding'; ''); ('GO:0030296-F:protein tyrosine kinase activator activity'; ''); ('GO:0004713-F:protein tyrosine kinase activity'; ''); ('GO:0004714-F:transmembrane receptor protein tyrosine kinase activity'; ''); ('GO:0004888-F:transmembrane signaling receptor activity'; ''); ('GO:0031625-F:ubiquitin protein ligase binding'; ''); ('GO:0001618-F:virus receptor activity'; ''); ('GO:0009925-C:basal plasma membrane'; ''); ('GO:0016323-C:basolateral plasma membrane'; ''); ('GO:0030054-C:cell junction'; ''); ('GO:0009986-C:cell surface'; ''); ('GO:0036064-C:ciliary basal body'; ''); ('GO:0005929-C:cilium'; ''); ('GO:0030669-C:clathrin-coated endocytic vesicle membrane'; ''); ('GO:0005737-C:cytoplasm'; ''); ('GO:0005829-C:cytosol'; ''); ('GO:0031901-C:early endosome membrane'; ''); ('GO:0005789-C:endoplasmic reticulum membrane'; ''); ('GO:0005768-C:endosome'; ''); ('GO:0010008-C:endosome membrane'; ''); ('GO:0005615-C:extracellular space'; ''); ('GO:0005925-C:focal adhesion'; ''); ('GO:0005794-C:Golgi apparatus'; ''); ('GO:0000139-C:Golgi membrane'; ''); ('GO:0097708-C:intracellular vesicle'; ''); ('GO:0016020-C:membrane'; ''); ('GO:0045121-C:membrane raft'; ''); ('GO:0097489-C:multivesicular body; internal vesicle lumen'; ''); ('GO:0031965-C:nuclear membrane'; ''); ('GO:0005634-C:nucleus'; ''); ('GO:0048471-C:perinuclear region of cytoplasm'; ''); ('GO:0005886-C:plasma membrane'; ''); ('GO:0032991-C:protein-containing complex'; ''); ('GO:0043235-C:receptor complex'; ''); ('GO:0032587-C:ruffle membrane'; ''); ('GO:0070435-C:Shc-EGFR complex'; '')]	1110	RPAGSVQNPVyHNQPLNPAP	1172	SHQISLDNPDyQQDFFPKEA	61	YHNQPLNPAPSRDPHYQDPHSTAVGNPEYLNTVQPTCVNSTFDSPAHWAQKGSHQISLDNPDY	Polar residues:1128:1137
P00533	EGFR	[('GO:0000902-P:cell morphogenesis'; ''); ('GO:0007166-P:cell surface receptor signaling pathway'; ''); ('GO:0098609-P:cell-cell adhesion'; ''); ('GO:0071230-P:cellular response to amino acid stimulus'; ''); ('GO:0071364-P:cellular response to epidermal growth factor stimulus'; ''); ('GO:0071392-P:cellular response to estradiol stimulus'; ''); ('GO:0021795-P:cerebral cortex cell migration'; ''); ('GO:0048546-P:digestive tract morphogenesis'; ''); ('GO:0001892-P:embryonic placenta development'; ''); ('GO:0007173-P:epidermal growth factor receptor signaling pathway'; ''); ('GO:0050673-P:epithelial cell proliferation'; ''); ('GO:0038134-P:ERBB2-EGFR signaling pathway'; ''); ('GO:0061029-P:eyelid development in camera-type eye'; ''); ('GO:0001942-P:hair follicle development'; ''); ('GO:0007611-P:learning or memory'; ''); ('GO:0060571-P:morphogenesis of an epithelial fold'; ''); ('GO:0043066-P:negative regulation of apoptotic process'; ''); ('GO:1905208-P:negative regulation of cardiocyte differentiation'; ''); ('GO:0042059-P:negative regulation of epidermal growth factor receptor signaling pathway'; ''); ('GO:0042177-P:negative regulation of protein catabolic process'; ''); ('GO:0030182-P:neuron differentiation'; ''); ('GO:0001503-P:ossification'; ''); ('GO:0043491-P:phosphatidylinositol 3-kinase/protein kinase B signal transduction'; ''); ('GO:0090263-P:positive regulation of canonical Wnt signaling pathway'; ''); ('GO:0030307-P:positive regulation of cell growth'; ''); ('GO:0030335-P:positive regulation of cell migration'; ''); ('GO:0008284-P:positive regulation of cell population proliferation'; ''); ('GO:0045739-P:positive regulation of DNA repair'; ''); ('GO:0045740-P:positive regulation of DNA replication'; ''); ('GO:0050679-P:positive regulation of epithelial cell proliferation'; ''); ('GO:0070374-P:positive regulation of ERK1 and ERK2 cascade'; ''); ('GO:0048146-P:positive regulation of fibroblast proliferation'; ''); ('GO:1900087-P:positive regulation of G1/S transition of mitotic cell cycle'; ''); ('GO:0043410-P:positive regulation of MAPK cascade'; ''); ('GO:1902895-P:positive regulation of miRNA transcription'; ''); ('GO:0033138-P:positive regulation of peptidyl-serine phosphorylation'; ''); ('GO:0051897-P:positive regulation of phosphatidylinositol 3-kinase/protein kinase B signal transduction'; ''); ('GO:0042327-P:positive regulation of phosphorylation'; ''); ('GO:0090037-P:positive regulation of protein kinase C signaling'; ''); ('GO:1903078-P:positive regulation of protein localization to plasma membrane'; ''); ('GO:0001934-P:positive regulation of protein phosphorylation'; ''); ('GO:0045944-P:positive regulation of transcription by RNA polymerase II'; ''); ('GO:0051205-P:protein insertion into membrane'; ''); ('GO:0050730-P:regulation of peptidyl-tyrosine phosphorylation'; ''); ('GO:0070141-P:response to UV-A'; ''); ('GO:0007435-P:salivary gland morphogenesis'; ''); ('GO:0007165-P:signal transduction'; ''); ('GO:0051015-F:actin filament binding'; ''); ('GO:0005524-F:ATP binding'; ''); ('GO:0051117-F:ATPase binding'; ''); ('GO:0045296-F:cadherin binding'; ''); ('GO:0003682-F:chromatin binding'; ''); ('GO:0003690-F:double-stranded DNA binding'; ''); ('GO:0019899-F:enzyme binding'; ''); ('GO:0048408-F:epidermal growth factor binding'; ''); ('GO:0005006-F:epidermal growth factor receptor activity'; ''); ('GO:0042802-F:identical protein binding'; ''); ('GO:0019900-F:kinase binding'; ''); ('GO:0004709-F:MAP kinase kinase kinase activity'; ''); ('GO:0019903-F:protein phosphatase binding'; ''); ('GO:0030296-F:protein tyrosine kinase activator activity'; ''); ('GO:0004713-F:protein tyrosine kinase activity'; ''); ('GO:0004714-F:transmembrane receptor protein tyrosine kinase activity'; ''); ('GO:0004888-F:transmembrane signaling receptor activity'; ''); ('GO:0031625-F:ubiquitin protein ligase binding'; ''); ('GO:0001618-F:virus receptor activity'; ''); ('GO:0009925-C:basal plasma membrane'; ''); ('GO:0016323-C:basolateral plasma membrane'; ''); ('GO:0030054-C:cell junction'; ''); ('GO:0009986-C:cell surface'; ''); ('GO:0036064-C:ciliary basal body'; ''); ('GO:0005929-C:cilium'; ''); ('GO:0030669-C:clathrin-coated endocytic vesicle membrane'; ''); ('GO:0005737-C:cytoplasm'; ''); ('GO:0005829-C:cytosol'; ''); ('GO:0031901-C:early endosome membrane'; ''); ('GO:0005789-C:endoplasmic reticulum membrane'; ''); ('GO:0005768-C:endosome'; ''); ('GO:0010008-C:endosome membrane'; ''); ('GO:0005615-C:extracellular space'; ''); ('GO:0005925-C:focal adhesion'; ''); ('GO:0005794-C:Golgi apparatus'; ''); ('GO:0000139-C:Golgi membrane'; ''); ('GO:0097708-C:intracellular vesicle'; ''); ('GO:0016020-C:membrane'; ''); ('GO:0045121-C:membrane raft'; ''); ('GO:0097489-C:multivesicular body; internal vesicle lumen'; ''); ('GO:0031965-C:nuclear membrane'; ''); ('GO:0005634-C:nucleus'; ''); ('GO:0048471-C:perinuclear region of cytoplasm'; ''); ('GO:0005886-C:plasma membrane'; ''); ('GO:0032991-C:protein-containing complex'; ''); ('GO:0043235-C:receptor complex'; ''); ('GO:0032587-C:ruffle membrane'; ''); ('GO:0070435-C:Shc-EGFR complex'; '')]	1110	RPAGSVQNPVyHNQPLNPAP	1197	FKGSTAENAEyLRVAPQSSE	86	YHNQPLNPAPSRDPHYQDPHSTAVGNPEYLNTVQPTCVNSTFDSPAHWAQKGSHQISLDNPDYQQDFFPKEAKPNGIFKGSTAENAEY	Polar residues:1128:1137
P00533	EGFR	[('GO:0000902-P:cell morphogenesis'; ''); ('GO:0007166-P:cell surface receptor signaling pathway'; ''); ('GO:0098609-P:cell-cell adhesion'; ''); ('GO:0071230-P:cellular response to amino acid stimulus'; ''); ('GO:0071364-P:cellular response to epidermal growth factor stimulus'; ''); ('GO:0071392-P:cellular response to estradiol stimulus'; ''); ('GO:0021795-P:cerebral cortex cell migration'; ''); ('GO:0048546-P:digestive tract morphogenesis'; ''); ('GO:0001892-P:embryonic placenta development'; ''); ('GO:0007173-P:epidermal growth factor receptor signaling pathway'; ''); ('GO:0050673-P:epithelial cell proliferation'; ''); ('GO:0038134-P:ERBB2-EGFR signaling pathway'; ''); ('GO:0061029-P:eyelid development in camera-type eye'; ''); ('GO:0001942-P:hair follicle development'; ''); ('GO:0007611-P:learning or memory'; ''); ('GO:0060571-P:morphogenesis of an epithelial fold'; ''); ('GO:0043066-P:negative regulation of apoptotic process'; ''); ('GO:1905208-P:negative regulation of cardiocyte differentiation'; ''); ('GO:0042059-P:negative regulation of epidermal growth factor receptor signaling pathway'; ''); ('GO:0042177-P:negative regulation of protein catabolic process'; ''); ('GO:0030182-P:neuron differentiation'; ''); ('GO:0001503-P:ossification'; ''); ('GO:0043491-P:phosphatidylinositol 3-kinase/protein kinase B signal transduction'; ''); ('GO:0090263-P:positive regulation of canonical Wnt signaling pathway'; ''); ('GO:0030307-P:positive regulation of cell growth'; ''); ('GO:0030335-P:positive regulation of cell migration'; ''); ('GO:0008284-P:positive regulation of cell population proliferation'; ''); ('GO:0045739-P:positive regulation of DNA repair'; ''); ('GO:0045740-P:positive regulation of DNA replication'; ''); ('GO:0050679-P:positive regulation of epithelial cell proliferation'; ''); ('GO:0070374-P:positive regulation of ERK1 and ERK2 cascade'; ''); ('GO:0048146-P:positive regulation of fibroblast proliferation'; ''); ('GO:1900087-P:positive regulation of G1/S transition of mitotic cell cycle'; ''); ('GO:0043410-P:positive regulation of MAPK cascade'; ''); ('GO:1902895-P:positive regulation of miRNA transcription'; ''); ('GO:0033138-P:positive regulation of peptidyl-serine phosphorylation'; ''); ('GO:0051897-P:positive regulation of phosphatidylinositol 3-kinase/protein kinase B signal transduction'; ''); ('GO:0042327-P:positive regulation of phosphorylation'; ''); ('GO:0090037-P:positive regulation of protein kinase C signaling'; ''); ('GO:1903078-P:positive regulation of protein localization to plasma membrane'; ''); ('GO:0001934-P:positive regulation of protein phosphorylation'; ''); ('GO:0045944-P:positive regulation of transcription by RNA polymerase II'; ''); ('GO:0051205-P:protein insertion into membrane'; ''); ('GO:0050730-P:regulation of peptidyl-tyrosine phosphorylation'; ''); ('GO:0070141-P:response to UV-A'; ''); ('GO:0007435-P:salivary gland morphogenesis'; ''); ('GO:0007165-P:signal transduction'; ''); ('GO:0051015-F:actin filament binding'; ''); ('GO:0005524-F:ATP binding'; ''); ('GO:0051117-F:ATPase binding'; ''); ('GO:0045296-F:cadherin binding'; ''); ('GO:0003682-F:chromatin binding'; ''); ('GO:0003690-F:double-stranded DNA binding'; ''); ('GO:0019899-F:enzyme binding'; ''); ('GO:0048408-F:epidermal growth factor binding'; ''); ('GO:0005006-F:epidermal growth factor receptor activity'; ''); ('GO:0042802-F:identical protein binding'; ''); ('GO:0019900-F:kinase binding'; ''); ('GO:0004709-F:MAP kinase kinase kinase activity'; ''); ('GO:0019903-F:protein phosphatase binding'; ''); ('GO:0030296-F:protein tyrosine kinase activator activity'; ''); ('GO:0004713-F:protein tyrosine kinase activity'; ''); ('GO:0004714-F:transmembrane receptor protein tyrosine kinase activity'; ''); ('GO:0004888-F:transmembrane signaling receptor activity'; ''); ('GO:0031625-F:ubiquitin protein ligase binding'; ''); ('GO:0001618-F:virus receptor activity'; ''); ('GO:0009925-C:basal plasma membrane'; ''); ('GO:0016323-C:basolateral plasma membrane'; ''); ('GO:0030054-C:cell junction'; ''); ('GO:0009986-C:cell surface'; ''); ('GO:0036064-C:ciliary basal body'; ''); ('GO:0005929-C:cilium'; ''); ('GO:0030669-C:clathrin-coated endocytic vesicle membrane'; ''); ('GO:0005737-C:cytoplasm'; ''); ('GO:0005829-C:cytosol'; ''); ('GO:0031901-C:early endosome membrane'; ''); ('GO:0005789-C:endoplasmic reticulum membrane'; ''); ('GO:0005768-C:endosome'; ''); ('GO:0010008-C:endosome membrane'; ''); ('GO:0005615-C:extracellular space'; ''); ('GO:0005925-C:focal adhesion'; ''); ('GO:0005794-C:Golgi apparatus'; ''); ('GO:0000139-C:Golgi membrane'; ''); ('GO:0097708-C:intracellular vesicle'; ''); ('GO:0016020-C:membrane'; ''); ('GO:0045121-C:membrane raft'; ''); ('GO:0097489-C:multivesicular body; internal vesicle lumen'; ''); ('GO:0031965-C:nuclear membrane'; ''); ('GO:0005634-C:nucleus'; ''); ('GO:0048471-C:perinuclear region of cytoplasm'; ''); ('GO:0005886-C:plasma membrane'; ''); ('GO:0032991-C:protein-containing complex'; ''); ('GO:0043235-C:receptor complex'; ''); ('GO:0032587-C:ruffle membrane'; ''); ('GO:0070435-C:Shc-EGFR complex'; '')]	1125	LNPAPSRDPHyQDPHSTAVG	1138	PHSTAVGNPEyLNTVQPTCV	12	YQDPHSTAVGNPEY	Polar residues:1128:1137
P00533	EGFR	[('GO:0000902-P:cell morphogenesis'; ''); ('GO:0007166-P:cell surface receptor signaling pathway'; ''); ('GO:0098609-P:cell-cell adhesion'; ''); ('GO:0071230-P:cellular response to amino acid stimulus'; ''); ('GO:0071364-P:cellular response to epidermal growth factor stimulus'; ''); ('GO:0071392-P:cellular response to estradiol stimulus'; ''); ('GO:0021795-P:cerebral cortex cell migration'; ''); ('GO:0048546-P:digestive tract morphogenesis'; ''); ('GO:0001892-P:embryonic placenta development'; ''); ('GO:0007173-P:epidermal growth factor receptor signaling pathway'; ''); ('GO:0050673-P:epithelial cell proliferation'; ''); ('GO:0038134-P:ERBB2-EGFR signaling pathway'; ''); ('GO:0061029-P:eyelid development in camera-type eye'; ''); ('GO:0001942-P:hair follicle development'; ''); ('GO:0007611-P:learning or memory'; ''); ('GO:0060571-P:morphogenesis of an epithelial fold'; ''); ('GO:0043066-P:negative regulation of apoptotic process'; ''); ('GO:1905208-P:negative regulation of cardiocyte differentiation'; ''); ('GO:0042059-P:negative regulation of epidermal growth factor receptor signaling pathway'; ''); ('GO:0042177-P:negative regulation of protein catabolic process'; ''); ('GO:0030182-P:neuron differentiation'; ''); ('GO:0001503-P:ossification'; ''); ('GO:0043491-P:phosphatidylinositol 3-kinase/protein kinase B signal transduction'; ''); ('GO:0090263-P:positive regulation of canonical Wnt signaling pathway'; ''); ('GO:0030307-P:positive regulation of cell growth'; ''); ('GO:0030335-P:positive regulation of cell migration'; ''); ('GO:0008284-P:positive regulation of cell population proliferation'; ''); ('GO:0045739-P:positive regulation of DNA repair'; ''); ('GO:0045740-P:positive regulation of DNA replication'; ''); ('GO:0050679-P:positive regulation of epithelial cell proliferation'; ''); ('GO:0070374-P:positive regulation of ERK1 and ERK2 cascade'; ''); ('GO:0048146-P:positive regulation of fibroblast proliferation'; ''); ('GO:1900087-P:positive regulation of G1/S transition of mitotic cell cycle'; ''); ('GO:0043410-P:positive regulation of MAPK cascade'; ''); ('GO:1902895-P:positive regulation of miRNA transcription'; ''); ('GO:0033138-P:positive regulation of peptidyl-serine phosphorylation'; ''); ('GO:0051897-P:positive regulation of phosphatidylinositol 3-kinase/protein kinase B signal transduction'; ''); ('GO:0042327-P:positive regulation of phosphorylation'; ''); ('GO:0090037-P:positive regulation of protein kinase C signaling'; ''); ('GO:1903078-P:positive regulation of protein localization to plasma membrane'; ''); ('GO:0001934-P:positive regulation of protein phosphorylation'; ''); ('GO:0045944-P:positive regulation of transcription by RNA polymerase II'; ''); ('GO:0051205-P:protein insertion into membrane'; ''); ('GO:0050730-P:regulation of peptidyl-tyrosine phosphorylation'; ''); ('GO:0070141-P:response to UV-A'; ''); ('GO:0007435-P:salivary gland morphogenesis'; ''); ('GO:0007165-P:signal transduction'; ''); ('GO:0051015-F:actin filament binding'; ''); ('GO:0005524-F:ATP binding'; ''); ('GO:0051117-F:ATPase binding'; ''); ('GO:0045296-F:cadherin binding'; ''); ('GO:0003682-F:chromatin binding'; ''); ('GO:0003690-F:double-stranded DNA binding'; ''); ('GO:0019899-F:enzyme binding'; ''); ('GO:0048408-F:epidermal growth factor binding'; ''); ('GO:0005006-F:epidermal growth factor receptor activity'; ''); ('GO:0042802-F:identical protein binding'; ''); ('GO:0019900-F:kinase binding'; ''); ('GO:0004709-F:MAP kinase kinase kinase activity'; ''); ('GO:0019903-F:protein phosphatase binding'; ''); ('GO:0030296-F:protein tyrosine kinase activator activity'; ''); ('GO:0004713-F:protein tyrosine kinase activity'; ''); ('GO:0004714-F:transmembrane receptor protein tyrosine kinase activity'; ''); ('GO:0004888-F:transmembrane signaling receptor activity'; ''); ('GO:0031625-F:ubiquitin protein ligase binding'; ''); ('GO:0001618-F:virus receptor activity'; ''); ('GO:0009925-C:basal plasma membrane'; ''); ('GO:0016323-C:basolateral plasma membrane'; ''); ('GO:0030054-C:cell junction'; ''); ('GO:0009986-C:cell surface'; ''); ('GO:0036064-C:ciliary basal body'; ''); ('GO:0005929-C:cilium'; ''); ('GO:0030669-C:clathrin-coated endocytic vesicle membrane'; ''); ('GO:0005737-C:cytoplasm'; ''); ('GO:0005829-C:cytosol'; ''); ('GO:0031901-C:early endosome membrane'; ''); ('GO:0005789-C:endoplasmic reticulum membrane'; ''); ('GO:0005768-C:endosome'; ''); ('GO:0010008-C:endosome membrane'; ''); ('GO:0005615-C:extracellular space'; ''); ('GO:0005925-C:focal adhesion'; ''); ('GO:0005794-C:Golgi apparatus'; ''); ('GO:0000139-C:Golgi membrane'; ''); ('GO:0097708-C:intracellular vesicle'; ''); ('GO:0016020-C:membrane'; ''); ('GO:0045121-C:membrane raft'; ''); ('GO:0097489-C:multivesicular body; internal vesicle lumen'; ''); ('GO:0031965-C:nuclear membrane'; ''); ('GO:0005634-C:nucleus'; ''); ('GO:0048471-C:perinuclear region of cytoplasm'; ''); ('GO:0005886-C:plasma membrane'; ''); ('GO:0032991-C:protein-containing complex'; ''); ('GO:0043235-C:receptor complex'; ''); ('GO:0032587-C:ruffle membrane'; ''); ('GO:0070435-C:Shc-EGFR complex'; '')]	1125	LNPAPSRDPHyQDPHSTAVG	1172	SHQISLDNPDyQQDFFPKEA	46	YQDPHSTAVGNPEYLNTVQPTCVNSTFDSPAHWAQKGSHQISLDNPDY	Polar residues:1128:1137
P00533	EGFR	[('GO:0000902-P:cell morphogenesis'; ''); ('GO:0007166-P:cell surface receptor signaling pathway'; ''); ('GO:0098609-P:cell-cell adhesion'; ''); ('GO:0071230-P:cellular response to amino acid stimulus'; ''); ('GO:0071364-P:cellular response to epidermal growth factor stimulus'; ''); ('GO:0071392-P:cellular response to estradiol stimulus'; ''); ('GO:0021795-P:cerebral cortex cell migration'; ''); ('GO:0048546-P:digestive tract morphogenesis'; ''); ('GO:0001892-P:embryonic placenta development'; ''); ('GO:0007173-P:epidermal growth factor receptor signaling pathway'; ''); ('GO:0050673-P:epithelial cell proliferation'; ''); ('GO:0038134-P:ERBB2-EGFR signaling pathway'; ''); ('GO:0061029-P:eyelid development in camera-type eye'; ''); ('GO:0001942-P:hair follicle development'; ''); ('GO:0007611-P:learning or memory'; ''); ('GO:0060571-P:morphogenesis of an epithelial fold'; ''); ('GO:0043066-P:negative regulation of apoptotic process'; ''); ('GO:1905208-P:negative regulation of cardiocyte differentiation'; ''); ('GO:0042059-P:negative regulation of epidermal growth factor receptor signaling pathway'; ''); ('GO:0042177-P:negative regulation of protein catabolic process'; ''); ('GO:0030182-P:neuron differentiation'; ''); ('GO:0001503-P:ossification'; ''); ('GO:0043491-P:phosphatidylinositol 3-kinase/protein kinase B signal transduction'; ''); ('GO:0090263-P:positive regulation of canonical Wnt signaling pathway'; ''); ('GO:0030307-P:positive regulation of cell growth'; ''); ('GO:0030335-P:positive regulation of cell migration'; ''); ('GO:0008284-P:positive regulation of cell population proliferation'; ''); ('GO:0045739-P:positive regulation of DNA repair'; ''); ('GO:0045740-P:positive regulation of DNA replication'; ''); ('GO:0050679-P:positive regulation of epithelial cell proliferation'; ''); ('GO:0070374-P:positive regulation of ERK1 and ERK2 cascade'; ''); ('GO:0048146-P:positive regulation of fibroblast proliferation'; ''); ('GO:1900087-P:positive regulation of G1/S transition of mitotic cell cycle'; ''); ('GO:0043410-P:positive regulation of MAPK cascade'; ''); ('GO:1902895-P:positive regulation of miRNA transcription'; ''); ('GO:0033138-P:positive regulation of peptidyl-serine phosphorylation'; ''); ('GO:0051897-P:positive regulation of phosphatidylinositol 3-kinase/protein kinase B signal transduction'; ''); ('GO:0042327-P:positive regulation of phosphorylation'; ''); ('GO:0090037-P:positive regulation of protein kinase C signaling'; ''); ('GO:1903078-P:positive regulation of protein localization to plasma membrane'; ''); ('GO:0001934-P:positive regulation of protein phosphorylation'; ''); ('GO:0045944-P:positive regulation of transcription by RNA polymerase II'; ''); ('GO:0051205-P:protein insertion into membrane'; ''); ('GO:0050730-P:regulation of peptidyl-tyrosine phosphorylation'; ''); ('GO:0070141-P:response to UV-A'; ''); ('GO:0007435-P:salivary gland morphogenesis'; ''); ('GO:0007165-P:signal transduction'; ''); ('GO:0051015-F:actin filament binding'; ''); ('GO:0005524-F:ATP binding'; ''); ('GO:0051117-F:ATPase binding'; ''); ('GO:0045296-F:cadherin binding'; ''); ('GO:0003682-F:chromatin binding'; ''); ('GO:0003690-F:double-stranded DNA binding'; ''); ('GO:0019899-F:enzyme binding'; ''); ('GO:0048408-F:epidermal growth factor binding'; ''); ('GO:0005006-F:epidermal growth factor receptor activity'; ''); ('GO:0042802-F:identical protein binding'; ''); ('GO:0019900-F:kinase binding'; ''); ('GO:0004709-F:MAP kinase kinase kinase activity'; ''); ('GO:0019903-F:protein phosphatase binding'; ''); ('GO:0030296-F:protein tyrosine kinase activator activity'; ''); ('GO:0004713-F:protein tyrosine kinase activity'; ''); ('GO:0004714-F:transmembrane receptor protein tyrosine kinase activity'; ''); ('GO:0004888-F:transmembrane signaling receptor activity'; ''); ('GO:0031625-F:ubiquitin protein ligase binding'; ''); ('GO:0001618-F:virus receptor activity'; ''); ('GO:0009925-C:basal plasma membrane'; ''); ('GO:0016323-C:basolateral plasma membrane'; ''); ('GO:0030054-C:cell junction'; ''); ('GO:0009986-C:cell surface'; ''); ('GO:0036064-C:ciliary basal body'; ''); ('GO:0005929-C:cilium'; ''); ('GO:0030669-C:clathrin-coated endocytic vesicle membrane'; ''); ('GO:0005737-C:cytoplasm'; ''); ('GO:0005829-C:cytosol'; ''); ('GO:0031901-C:early endosome membrane'; ''); ('GO:0005789-C:endoplasmic reticulum membrane'; ''); ('GO:0005768-C:endosome'; ''); ('GO:0010008-C:endosome membrane'; ''); ('GO:0005615-C:extracellular space'; ''); ('GO:0005925-C:focal adhesion'; ''); ('GO:0005794-C:Golgi apparatus'; ''); ('GO:0000139-C:Golgi membrane'; ''); ('GO:0097708-C:intracellular vesicle'; ''); ('GO:0016020-C:membrane'; ''); ('GO:0045121-C:membrane raft'; ''); ('GO:0097489-C:multivesicular body; internal vesicle lumen'; ''); ('GO:0031965-C:nuclear membrane'; ''); ('GO:0005634-C:nucleus'; ''); ('GO:0048471-C:perinuclear region of cytoplasm'; ''); ('GO:0005886-C:plasma membrane'; ''); ('GO:0032991-C:protein-containing complex'; ''); ('GO:0043235-C:receptor complex'; ''); ('GO:0032587-C:ruffle membrane'; ''); ('GO:0070435-C:Shc-EGFR complex'; '')]	1125	LNPAPSRDPHyQDPHSTAVG	1197	FKGSTAENAEyLRVAPQSSE	71	YQDPHSTAVGNPEYLNTVQPTCVNSTFDSPAHWAQKGSHQISLDNPDYQQDFFPKEAKPNGIFKGSTAENAEY	Polar residues:1128:1137
P00533	EGFR	[('GO:0000902-P:cell morphogenesis'; ''); ('GO:0007166-P:cell surface receptor signaling pathway'; ''); ('GO:0098609-P:cell-cell adhesion'; ''); ('GO:0071230-P:cellular response to amino acid stimulus'; ''); ('GO:0071364-P:cellular response to epidermal growth factor stimulus'; ''); ('GO:0071392-P:cellular response to estradiol stimulus'; ''); ('GO:0021795-P:cerebral cortex cell migration'; ''); ('GO:0048546-P:digestive tract morphogenesis'; ''); ('GO:0001892-P:embryonic placenta development'; ''); ('GO:0007173-P:epidermal growth factor receptor signaling pathway'; ''); ('GO:0050673-P:epithelial cell proliferation'; ''); ('GO:0038134-P:ERBB2-EGFR signaling pathway'; ''); ('GO:0061029-P:eyelid development in camera-type eye'; ''); ('GO:0001942-P:hair follicle development'; ''); ('GO:0007611-P:learning or memory'; ''); ('GO:0060571-P:morphogenesis of an epithelial fold'; ''); ('GO:0043066-P:negative regulation of apoptotic process'; ''); ('GO:1905208-P:negative regulation of cardiocyte differentiation'; ''); ('GO:0042059-P:negative regulation of epidermal growth factor receptor signaling pathway'; ''); ('GO:0042177-P:negative regulation of protein catabolic process'; ''); ('GO:0030182-P:neuron differentiation'; ''); ('GO:0001503-P:ossification'; ''); ('GO:0043491-P:phosphatidylinositol 3-kinase/protein kinase B signal transduction'; ''); ('GO:0090263-P:positive regulation of canonical Wnt signaling pathway'; ''); ('GO:0030307-P:positive regulation of cell growth'; ''); ('GO:0030335-P:positive regulation of cell migration'; ''); ('GO:0008284-P:positive regulation of cell population proliferation'; ''); ('GO:0045739-P:positive regulation of DNA repair'; ''); ('GO:0045740-P:positive regulation of DNA replication'; ''); ('GO:0050679-P:positive regulation of epithelial cell proliferation'; ''); ('GO:0070374-P:positive regulation of ERK1 and ERK2 cascade'; ''); ('GO:0048146-P:positive regulation of fibroblast proliferation'; ''); ('GO:1900087-P:positive regulation of G1/S transition of mitotic cell cycle'; ''); ('GO:0043410-P:positive regulation of MAPK cascade'; ''); ('GO:1902895-P:positive regulation of miRNA transcription'; ''); ('GO:0033138-P:positive regulation of peptidyl-serine phosphorylation'; ''); ('GO:0051897-P:positive regulation of phosphatidylinositol 3-kinase/protein kinase B signal transduction'; ''); ('GO:0042327-P:positive regulation of phosphorylation'; ''); ('GO:0090037-P:positive regulation of protein kinase C signaling'; ''); ('GO:1903078-P:positive regulation of protein localization to plasma membrane'; ''); ('GO:0001934-P:positive regulation of protein phosphorylation'; ''); ('GO:0045944-P:positive regulation of transcription by RNA polymerase II'; ''); ('GO:0051205-P:protein insertion into membrane'; ''); ('GO:0050730-P:regulation of peptidyl-tyrosine phosphorylation'; ''); ('GO:0070141-P:response to UV-A'; ''); ('GO:0007435-P:salivary gland morphogenesis'; ''); ('GO:0007165-P:signal transduction'; ''); ('GO:0051015-F:actin filament binding'; ''); ('GO:0005524-F:ATP binding'; ''); ('GO:0051117-F:ATPase binding'; ''); ('GO:0045296-F:cadherin binding'; ''); ('GO:0003682-F:chromatin binding'; ''); ('GO:0003690-F:double-stranded DNA binding'; ''); ('GO:0019899-F:enzyme binding'; ''); ('GO:0048408-F:epidermal growth factor binding'; ''); ('GO:0005006-F:epidermal growth factor receptor activity'; ''); ('GO:0042802-F:identical protein binding'; ''); ('GO:0019900-F:kinase binding'; ''); ('GO:0004709-F:MAP kinase kinase kinase activity'; ''); ('GO:0019903-F:protein phosphatase binding'; ''); ('GO:0030296-F:protein tyrosine kinase activator activity'; ''); ('GO:0004713-F:protein tyrosine kinase activity'; ''); ('GO:0004714-F:transmembrane receptor protein tyrosine kinase activity'; ''); ('GO:0004888-F:transmembrane signaling receptor activity'; ''); ('GO:0031625-F:ubiquitin protein ligase binding'; ''); ('GO:0001618-F:virus receptor activity'; ''); ('GO:0009925-C:basal plasma membrane'; ''); ('GO:0016323-C:basolateral plasma membrane'; ''); ('GO:0030054-C:cell junction'; ''); ('GO:0009986-C:cell surface'; ''); ('GO:0036064-C:ciliary basal body'; ''); ('GO:0005929-C:cilium'; ''); ('GO:0030669-C:clathrin-coated endocytic vesicle membrane'; ''); ('GO:0005737-C:cytoplasm'; ''); ('GO:0005829-C:cytosol'; ''); ('GO:0031901-C:early endosome membrane'; ''); ('GO:0005789-C:endoplasmic reticulum membrane'; ''); ('GO:0005768-C:endosome'; ''); ('GO:0010008-C:endosome membrane'; ''); ('GO:0005615-C:extracellular space'; ''); ('GO:0005925-C:focal adhesion'; ''); ('GO:0005794-C:Golgi apparatus'; ''); ('GO:0000139-C:Golgi membrane'; ''); ('GO:0097708-C:intracellular vesicle'; ''); ('GO:0016020-C:membrane'; ''); ('GO:0045121-C:membrane raft'; ''); ('GO:0097489-C:multivesicular body; internal vesicle lumen'; ''); ('GO:0031965-C:nuclear membrane'; ''); ('GO:0005634-C:nucleus'; ''); ('GO:0048471-C:perinuclear region of cytoplasm'; ''); ('GO:0005886-C:plasma membrane'; ''); ('GO:0032991-C:protein-containing complex'; ''); ('GO:0043235-C:receptor complex'; ''); ('GO:0032587-C:ruffle membrane'; ''); ('GO:0070435-C:Shc-EGFR complex'; '')]	1138	PHSTAVGNPEyLNTVQPTCV	1172	SHQISLDNPDyQQDFFPKEA	33	YLNTVQPTCVNSTFDSPAHWAQKGSHQISLDNPDY
P00533	EGFR	[('GO:0000902-P:cell morphogenesis'; ''); ('GO:0007166-P:cell surface receptor signaling pathway'; ''); ('GO:0098609-P:cell-cell adhesion'; ''); ('GO:0071230-P:cellular response to amino acid stimulus'; ''); ('GO:0071364-P:cellular response to epidermal growth factor stimulus'; ''); ('GO:0071392-P:cellular response to estradiol stimulus'; ''); ('GO:0021795-P:cerebral cortex cell migration'; ''); ('GO:0048546-P:digestive tract morphogenesis'; ''); ('GO:0001892-P:embryonic placenta development'; ''); ('GO:0007173-P:epidermal growth factor receptor signaling pathway'; ''); ('GO:0050673-P:epithelial cell proliferation'; ''); ('GO:0038134-P:ERBB2-EGFR signaling pathway'; ''); ('GO:0061029-P:eyelid development in camera-type eye'; ''); ('GO:0001942-P:hair follicle development'; ''); ('GO:0007611-P:learning or memory'; ''); ('GO:0060571-P:morphogenesis of an epithelial fold'; ''); ('GO:0043066-P:negative regulation of apoptotic process'; ''); ('GO:1905208-P:negative regulation of cardiocyte differentiation'; ''); ('GO:0042059-P:negative regulation of epidermal growth factor receptor signaling pathway'; ''); ('GO:0042177-P:negative regulation of protein catabolic process'; ''); ('GO:0030182-P:neuron differentiation'; ''); ('GO:0001503-P:ossification'; ''); ('GO:0043491-P:phosphatidylinositol 3-kinase/protein kinase B signal transduction'; ''); ('GO:0090263-P:positive regulation of canonical Wnt signaling pathway'; ''); ('GO:0030307-P:positive regulation of cell growth'; ''); ('GO:0030335-P:positive regulation of cell migration'; ''); ('GO:0008284-P:positive regulation of cell population proliferation'; ''); ('GO:0045739-P:positive regulation of DNA repair'; ''); ('GO:0045740-P:positive regulation of DNA replication'; ''); ('GO:0050679-P:positive regulation of epithelial cell proliferation'; ''); ('GO:0070374-P:positive regulation of ERK1 and ERK2 cascade'; ''); ('GO:0048146-P:positive regulation of fibroblast proliferation'; ''); ('GO:1900087-P:positive regulation of G1/S transition of mitotic cell cycle'; ''); ('GO:0043410-P:positive regulation of MAPK cascade'; ''); ('GO:1902895-P:positive regulation of miRNA transcription'; ''); ('GO:0033138-P:positive regulation of peptidyl-serine phosphorylation'; ''); ('GO:0051897-P:positive regulation of phosphatidylinositol 3-kinase/protein kinase B signal transduction'; ''); ('GO:0042327-P:positive regulation of phosphorylation'; ''); ('GO:0090037-P:positive regulation of protein kinase C signaling'; ''); ('GO:1903078-P:positive regulation of protein localization to plasma membrane'; ''); ('GO:0001934-P:positive regulation of protein phosphorylation'; ''); ('GO:0045944-P:positive regulation of transcription by RNA polymerase II'; ''); ('GO:0051205-P:protein insertion into membrane'; ''); ('GO:0050730-P:regulation of peptidyl-tyrosine phosphorylation'; ''); ('GO:0070141-P:response to UV-A'; ''); ('GO:0007435-P:salivary gland morphogenesis'; ''); ('GO:0007165-P:signal transduction'; ''); ('GO:0051015-F:actin filament binding'; ''); ('GO:0005524-F:ATP binding'; ''); ('GO:0051117-F:ATPase binding'; ''); ('GO:0045296-F:cadherin binding'; ''); ('GO:0003682-F:chromatin binding'; ''); ('GO:0003690-F:double-stranded DNA binding'; ''); ('GO:0019899-F:enzyme binding'; ''); ('GO:0048408-F:epidermal growth factor binding'; ''); ('GO:0005006-F:epidermal growth factor receptor activity'; ''); ('GO:0042802-F:identical protein binding'; ''); ('GO:0019900-F:kinase binding'; ''); ('GO:0004709-F:MAP kinase kinase kinase activity'; ''); ('GO:0019903-F:protein phosphatase binding'; ''); ('GO:0030296-F:protein tyrosine kinase activator activity'; ''); ('GO:0004713-F:protein tyrosine kinase activity'; ''); ('GO:0004714-F:transmembrane receptor protein tyrosine kinase activity'; ''); ('GO:0004888-F:transmembrane signaling receptor activity'; ''); ('GO:0031625-F:ubiquitin protein ligase binding'; ''); ('GO:0001618-F:virus receptor activity'; ''); ('GO:0009925-C:basal plasma membrane'; ''); ('GO:0016323-C:basolateral plasma membrane'; ''); ('GO:0030054-C:cell junction'; ''); ('GO:0009986-C:cell surface'; ''); ('GO:0036064-C:ciliary basal body'; ''); ('GO:0005929-C:cilium'; ''); ('GO:0030669-C:clathrin-coated endocytic vesicle membrane'; ''); ('GO:0005737-C:cytoplasm'; ''); ('GO:0005829-C:cytosol'; ''); ('GO:0031901-C:early endosome membrane'; ''); ('GO:0005789-C:endoplasmic reticulum membrane'; ''); ('GO:0005768-C:endosome'; ''); ('GO:0010008-C:endosome membrane'; ''); ('GO:0005615-C:extracellular space'; ''); ('GO:0005925-C:focal adhesion'; ''); ('GO:0005794-C:Golgi apparatus'; ''); ('GO:0000139-C:Golgi membrane'; ''); ('GO:0097708-C:intracellular vesicle'; ''); ('GO:0016020-C:membrane'; ''); ('GO:0045121-C:membrane raft'; ''); ('GO:0097489-C:multivesicular body; internal vesicle lumen'; ''); ('GO:0031965-C:nuclear membrane'; ''); ('GO:0005634-C:nucleus'; ''); ('GO:0048471-C:perinuclear region of cytoplasm'; ''); ('GO:0005886-C:plasma membrane'; ''); ('GO:0032991-C:protein-containing complex'; ''); ('GO:0043235-C:receptor complex'; ''); ('GO:0032587-C:ruffle membrane'; ''); ('GO:0070435-C:Shc-EGFR complex'; '')]	1138	PHSTAVGNPEyLNTVQPTCV	1197	FKGSTAENAEyLRVAPQSSE	58	YLNTVQPTCVNSTFDSPAHWAQKGSHQISLDNPDYQQDFFPKEAKPNGIFKGSTAENAEY
P00533	EGFR	[('GO:0000902-P:cell morphogenesis'; ''); ('GO:0007166-P:cell surface receptor signaling pathway'; ''); ('GO:0098609-P:cell-cell adhesion'; ''); ('GO:0071230-P:cellular response to amino acid stimulus'; ''); ('GO:0071364-P:cellular response to epidermal growth factor stimulus'; ''); ('GO:0071392-P:cellular response to estradiol stimulus'; ''); ('GO:0021795-P:cerebral cortex cell migration'; ''); ('GO:0048546-P:digestive tract morphogenesis'; ''); ('GO:0001892-P:embryonic placenta development'; ''); ('GO:0007173-P:epidermal growth factor receptor signaling pathway'; ''); ('GO:0050673-P:epithelial cell proliferation'; ''); ('GO:0038134-P:ERBB2-EGFR signaling pathway'; ''); ('GO:0061029-P:eyelid development in camera-type eye'; ''); ('GO:0001942-P:hair follicle development'; ''); ('GO:0007611-P:learning or memory'; ''); ('GO:0060571-P:morphogenesis of an epithelial fold'; ''); ('GO:0043066-P:negative regulation of apoptotic process'; ''); ('GO:1905208-P:negative regulation of cardiocyte differentiation'; ''); ('GO:0042059-P:negative regulation of epidermal growth factor receptor signaling pathway'; ''); ('GO:0042177-P:negative regulation of protein catabolic process'; ''); ('GO:0030182-P:neuron differentiation'; ''); ('GO:0001503-P:ossification'; ''); ('GO:0043491-P:phosphatidylinositol 3-kinase/protein kinase B signal transduction'; ''); ('GO:0090263-P:positive regulation of canonical Wnt signaling pathway'; ''); ('GO:0030307-P:positive regulation of cell growth'; ''); ('GO:0030335-P:positive regulation of cell migration'; ''); ('GO:0008284-P:positive regulation of cell population proliferation'; ''); ('GO:0045739-P:positive regulation of DNA repair'; ''); ('GO:0045740-P:positive regulation of DNA replication'; ''); ('GO:0050679-P:positive regulation of epithelial cell proliferation'; ''); ('GO:0070374-P:positive regulation of ERK1 and ERK2 cascade'; ''); ('GO:0048146-P:positive regulation of fibroblast proliferation'; ''); ('GO:1900087-P:positive regulation of G1/S transition of mitotic cell cycle'; ''); ('GO:0043410-P:positive regulation of MAPK cascade'; ''); ('GO:1902895-P:positive regulation of miRNA transcription'; ''); ('GO:0033138-P:positive regulation of peptidyl-serine phosphorylation'; ''); ('GO:0051897-P:positive regulation of phosphatidylinositol 3-kinase/protein kinase B signal transduction'; ''); ('GO:0042327-P:positive regulation of phosphorylation'; ''); ('GO:0090037-P:positive regulation of protein kinase C signaling'; ''); ('GO:1903078-P:positive regulation of protein localization to plasma membrane'; ''); ('GO:0001934-P:positive regulation of protein phosphorylation'; ''); ('GO:0045944-P:positive regulation of transcription by RNA polymerase II'; ''); ('GO:0051205-P:protein insertion into membrane'; ''); ('GO:0050730-P:regulation of peptidyl-tyrosine phosphorylation'; ''); ('GO:0070141-P:response to UV-A'; ''); ('GO:0007435-P:salivary gland morphogenesis'; ''); ('GO:0007165-P:signal transduction'; ''); ('GO:0051015-F:actin filament binding'; ''); ('GO:0005524-F:ATP binding'; ''); ('GO:0051117-F:ATPase binding'; ''); ('GO:0045296-F:cadherin binding'; ''); ('GO:0003682-F:chromatin binding'; ''); ('GO:0003690-F:double-stranded DNA binding'; ''); ('GO:0019899-F:enzyme binding'; ''); ('GO:0048408-F:epidermal growth factor binding'; ''); ('GO:0005006-F:epidermal growth factor receptor activity'; ''); ('GO:0042802-F:identical protein binding'; ''); ('GO:0019900-F:kinase binding'; ''); ('GO:0004709-F:MAP kinase kinase kinase activity'; ''); ('GO:0019903-F:protein phosphatase binding'; ''); ('GO:0030296-F:protein tyrosine kinase activator activity'; ''); ('GO:0004713-F:protein tyrosine kinase activity'; ''); ('GO:0004714-F:transmembrane receptor protein tyrosine kinase activity'; ''); ('GO:0004888-F:transmembrane signaling receptor activity'; ''); ('GO:0031625-F:ubiquitin protein ligase binding'; ''); ('GO:0001618-F:virus receptor activity'; ''); ('GO:0009925-C:basal plasma membrane'; ''); ('GO:0016323-C:basolateral plasma membrane'; ''); ('GO:0030054-C:cell junction'; ''); ('GO:0009986-C:cell surface'; ''); ('GO:0036064-C:ciliary basal body'; ''); ('GO:0005929-C:cilium'; ''); ('GO:0030669-C:clathrin-coated endocytic vesicle membrane'; ''); ('GO:0005737-C:cytoplasm'; ''); ('GO:0005829-C:cytosol'; ''); ('GO:0031901-C:early endosome membrane'; ''); ('GO:0005789-C:endoplasmic reticulum membrane'; ''); ('GO:0005768-C:endosome'; ''); ('GO:0010008-C:endosome membrane'; ''); ('GO:0005615-C:extracellular space'; ''); ('GO:0005925-C:focal adhesion'; ''); ('GO:0005794-C:Golgi apparatus'; ''); ('GO:0000139-C:Golgi membrane'; ''); ('GO:0097708-C:intracellular vesicle'; ''); ('GO:0016020-C:membrane'; ''); ('GO:0045121-C:membrane raft'; ''); ('GO:0097489-C:multivesicular body; internal vesicle lumen'; ''); ('GO:0031965-C:nuclear membrane'; ''); ('GO:0005634-C:nucleus'; ''); ('GO:0048471-C:perinuclear region of cytoplasm'; ''); ('GO:0005886-C:plasma membrane'; ''); ('GO:0032991-C:protein-containing complex'; ''); ('GO:0043235-C:receptor complex'; ''); ('GO:0032587-C:ruffle membrane'; ''); ('GO:0070435-C:Shc-EGFR complex'; '')]	1172	SHQISLDNPDyQQDFFPKEA	1197	FKGSTAENAEyLRVAPQSSE	24	YQQDFFPKEAKPNGIFKGSTAENAEY
Q96JY6	PDLIM2	[('GO:0030036-P:actin cytoskeleton organization'; ''); ('GO:0007507-P:heart development'; ''); ('GO:0061061-P:muscle structure development'; ''); ('GO:0030163-P:protein catabolic process'; ''); ('GO:0003779-F:actin binding'; ''); ('GO:0046872-F:metal ion binding'; ''); ('GO:0051371-F:muscle alpha-actinin binding'; ''); ('GO:0031625-F:ubiquitin protein ligase binding'; ''); ('GO:0005912-C:adherens junction'; ''); ('GO:0031941-C:filamentous actin'; ''); ('GO:0005634-C:nucleus'; ''); ('GO:0001725-C:stress fiber'; ''); ('GO:0030018-C:Z disc'; '')]	111	ATRFQGSVRTyTESQSSLRS	122	TESQSSLRSSySSPTSLSPR	10	YTESQSSLRSSY
Q96JY6	PDLIM2	[('GO:0030036-P:actin cytoskeleton organization'; ''); ('GO:0007507-P:heart development'; ''); ('GO:0061061-P:muscle structure development'; ''); ('GO:0030163-P:protein catabolic process'; ''); ('GO:0003779-F:actin binding'; ''); ('GO:0046872-F:metal ion binding'; ''); ('GO:0051371-F:muscle alpha-actinin binding'; ''); ('GO:0031625-F:ubiquitin protein ligase binding'; ''); ('GO:0005912-C:adherens junction'; ''); ('GO:0031941-C:filamentous actin'; ''); ('GO:0005634-C:nucleus'; ''); ('GO:0001725-C:stress fiber'; ''); ('GO:0030018-C:Z disc'; '')]	111	ATRFQGSVRTyTESQSSLRS	172	PGLPAADRLSySGRPGSRQA	60	YTESQSSLRSSYSSPTSLSPRAGSPFSPPPSSSSLTGEAAISRSFQSLACSPGLPAADRLSY	Disordered:111:149;Low complexity:111:135
Q96JY6	PDLIM2	[('GO:0030036-P:actin cytoskeleton organization'; ''); ('GO:0007507-P:heart development'; ''); ('GO:0061061-P:muscle structure development'; ''); ('GO:0030163-P:protein catabolic process'; ''); ('GO:0003779-F:actin binding'; ''); ('GO:0046872-F:metal ion binding'; ''); ('GO:0051371-F:muscle alpha-actinin binding'; ''); ('GO:0031625-F:ubiquitin protein ligase binding'; ''); ('GO:0005912-C:adherens junction'; ''); ('GO:0031941-C:filamentous actin'; ''); ('GO:0005634-C:nucleus'; ''); ('GO:0001725-C:stress fiber'; ''); ('GO:0030018-C:Z disc'; '')]	122	TESQSSLRSSySSPTSLSPR	172	PGLPAADRLSySGRPGSRQA	49	YSSPTSLSPRAGSPFSPPPSSSSLTGEAAISRSFQSLACSPGLPAADRLSY
A2VDJ0	TMEM131L	[('GO:0090090-P:negative regulation of canonical Wnt signaling pathway'; ''); ('GO:0033088-P:negative regulation of immature T cell proliferation in thymus'; ''); ('GO:0016055-P:Wnt signaling pathway'; ''); ('GO:0005737-C:cytoplasm'; ''); ('GO:0005783-C:endoplasmic reticulum'; ''); ('GO:0005886-C:plasma membrane'; '')]	939	KSNCKNFLDTyGPSDKGRGK	971	QNAAKRSPATyGHSQKKHKC	31	YGPSDKGRGKNCLPVNTPQSRIQNAAKRSPATY	Polar residues:952:961
A2VDJ0	TMEM131L	[('GO:0090090-P:negative regulation of canonical Wnt signaling pathway'; ''); ('GO:0033088-P:negative regulation of immature T cell proliferation in thymus'; ''); ('GO:0016055-P:Wnt signaling pathway'; ''); ('GO:0005737-C:cytoplasm'; ''); ('GO:0005783-C:endoplasmic reticulum'; ''); ('GO:0005886-C:plasma membrane'; '')]	939	KSNCKNFLDTyGPSDKGRGK	983	HSQKKHKCSVyYSKHKTSTA	43	YGPSDKGRGKNCLPVNTPQSRIQNAAKRSPATYGHSQKKHKCSVY	Disordered:946:974;Polar residues:952:961
A2VDJ0	TMEM131L	[('GO:0090090-P:negative regulation of canonical Wnt signaling pathway'; ''); ('GO:0033088-P:negative regulation of immature T cell proliferation in thymus'; ''); ('GO:0016055-P:Wnt signaling pathway'; ''); ('GO:0005737-C:cytoplasm'; ''); ('GO:0005783-C:endoplasmic reticulum'; ''); ('GO:0005886-C:plasma membrane'; '')]	939	KSNCKNFLDTyGPSDKGRGK	1125	ENHLPRNSPQyHQPDLPEIS	185	YGPSDKGRGKNCLPVNTPQSRIQNAAKRSPATYGHSQKKHKCSVYYSKHKTSTAAASSTSTTTEEKQTSPLGSSLPAAKEDICTDAMRENWISLRYASGINVNLQKNLTLPKNLLNKEENTLKNTIVFSNPSSECSMKEGIQTCMFPKETDIKTSENTAEFKERELCPLKTSKKLPENHLPRNSPQY	Disordered:946:974;Polar residues:952:961;Disordered:991:1014;Low complexity:991:1000
A2VDJ0	TMEM131L	[('GO:0090090-P:negative regulation of canonical Wnt signaling pathway'; ''); ('GO:0033088-P:negative regulation of immature T cell proliferation in thymus'; ''); ('GO:0016055-P:Wnt signaling pathway'; ''); ('GO:0005737-C:cytoplasm'; ''); ('GO:0005783-C:endoplasmic reticulum'; ''); ('GO:0005886-C:plasma membrane'; '')]	939	KSNCKNFLDTyGPSDKGRGK	1288	LPAAQREAEGyYQKPEKKCV	348	YGPSDKGRGKNCLPVNTPQSRIQNAAKRSPATYGHSQKKHKCSVYYSKHKTSTAAASSTSTTTEEKQTSPLGSSLPAAKEDICTDAMRENWISLRYASGINVNLQKNLTLPKNLLNKEENTLKNTIVFSNPSSECSMKEGIQTCMFPKETDIKTSENTAEFKERELCPLKTSKKLPENHLPRNSPQYHQPDLPEISRKNNGNNQQVPVKNEVDHCENLKKVDTKPSSEKKIHKTSREDMFSEKQDIPFVEQEDPYRKKKLQEKREGNLQNLNWSKSRTCRKNKKRGVAPVSRPPEQSDLKLVCSDFERSELSSDINVRSWCIQESTREVCKADAEIASSLPAAQREAEGY	Disordered:946:974;Polar residues:952:961;Disordered:991:1014;Low complexity:991:1000;Disordered:1108:1144;Disordered:1159:1178
A2VDJ0	TMEM131L	[('GO:0090090-P:negative regulation of canonical Wnt signaling pathway'; ''); ('GO:0033088-P:negative regulation of immature T cell proliferation in thymus'; ''); ('GO:0016055-P:Wnt signaling pathway'; ''); ('GO:0005737-C:cytoplasm'; ''); ('GO:0005783-C:endoplasmic reticulum'; ''); ('GO:0005886-C:plasma membrane'; '')]	939	KSNCKNFLDTyGPSDKGRGK	1289	PAAQREAEGYyQKPEKKCVD	349	YGPSDKGRGKNCLPVNTPQSRIQNAAKRSPATYGHSQKKHKCSVYYSKHKTSTAAASSTSTTTEEKQTSPLGSSLPAAKEDICTDAMRENWISLRYASGINVNLQKNLTLPKNLLNKEENTLKNTIVFSNPSSECSMKEGIQTCMFPKETDIKTSENTAEFKERELCPLKTSKKLPENHLPRNSPQYHQPDLPEISRKNNGNNQQVPVKNEVDHCENLKKVDTKPSSEKKIHKTSREDMFSEKQDIPFVEQEDPYRKKKLQEKREGNLQNLNWSKSRTCRKNKKRGVAPVSRPPEQSDLKLVCSDFERSELSSDINVRSWCIQESTREVCKADAEIASSLPAAQREAEGYY	Disordered:946:974;Polar residues:952:961;Disordered:991:1014;Low complexity:991:1000;Disordered:1108:1144;Disordered:1159:1178
A2VDJ0	TMEM131L	[('GO:0090090-P:negative regulation of canonical Wnt signaling pathway'; ''); ('GO:0033088-P:negative regulation of immature T cell proliferation in thymus'; ''); ('GO:0016055-P:Wnt signaling pathway'; ''); ('GO:0005737-C:cytoplasm'; ''); ('GO:0005783-C:endoplasmic reticulum'; ''); ('GO:0005886-C:plasma membrane'; '')]	939	KSNCKNFLDTyGPSDKGRGK	1571	MENQAVVCKEyYPGFNPFRA	631	YGPSDKGRGKNCLPVNTPQSRIQNAAKRSPATYGHSQKKHKCSVYYSKHKTSTAAASSTSTTTEEKQTSPLGSSLPAAKEDICTDAMRENWISLRYASGINVNLQKNLTLPKNLLNKEENTLKNTIVFSNPSSECSMKEGIQTCMFPKETDIKTSENTAEFKERELCPLKTSKKLPENHLPRNSPQYHQPDLPEISRKNNGNNQQVPVKNEVDHCENLKKVDTKPSSEKKIHKTSREDMFSEKQDIPFVEQEDPYRKKKLQEKREGNLQNLNWSKSRTCRKNKKRGVAPVSRPPEQSDLKLVCSDFERSELSSDINVRSWCIQESTREVCKADAEIASSLPAAQREAEGYYQKPEKKCVDKFCSDSSSDCGSSSGSVRASRGSWGSWSSTSSSDGDKKPMVDAQHFLPAGDSVSQNDFPSEAPISLNLSHNICNPMTVNSLPQYAEPSCPSLPAGPTGVEEDKGLYSPGDLWPTPPVCVTSSLNCTLENGVPCVIQESAPVHNSFIDWSATCEGQFSSAYCPLELNDYNAFPEENMNYANGFPCPADVQTDFIDHNSQSTWNTPPNMPAAWGHASFISSPPYLTSTRSLSPMSGLFGSIWAPQSDVYENCCPINPTTEHSTHMENQAVVCKEY	Disordered:946:974;Polar residues:952:961;Disordered:991:1014;Low complexity:991:1000;Disordered:1108:1144;Disordered:1159:1178;Disordered:1304:1340;Low complexity:1304:1331
A2VDJ0	TMEM131L	[('GO:0090090-P:negative regulation of canonical Wnt signaling pathway'; ''); ('GO:0033088-P:negative regulation of immature T cell proliferation in thymus'; ''); ('GO:0016055-P:Wnt signaling pathway'; ''); ('GO:0005737-C:cytoplasm'; ''); ('GO:0005783-C:endoplasmic reticulum'; ''); ('GO:0005886-C:plasma membrane'; '')]	971	QNAAKRSPATyGHSQKKHKC	983	HSQKKHKCSVyYSKHKTSTA	11	YGHSQKKHKCSVY
A2VDJ0	TMEM131L	[('GO:0090090-P:negative regulation of canonical Wnt signaling pathway'; ''); ('GO:0033088-P:negative regulation of immature T cell proliferation in thymus'; ''); ('GO:0016055-P:Wnt signaling pathway'; ''); ('GO:0005737-C:cytoplasm'; ''); ('GO:0005783-C:endoplasmic reticulum'; ''); ('GO:0005886-C:plasma membrane'; '')]	971	QNAAKRSPATyGHSQKKHKC	1125	ENHLPRNSPQyHQPDLPEIS	153	YGHSQKKHKCSVYYSKHKTSTAAASSTSTTTEEKQTSPLGSSLPAAKEDICTDAMRENWISLRYASGINVNLQKNLTLPKNLLNKEENTLKNTIVFSNPSSECSMKEGIQTCMFPKETDIKTSENTAEFKERELCPLKTSKKLPENHLPRNSPQY	Disordered:991:1014;Low complexity:991:1000
A2VDJ0	TMEM131L	[('GO:0090090-P:negative regulation of canonical Wnt signaling pathway'; ''); ('GO:0033088-P:negative regulation of immature T cell proliferation in thymus'; ''); ('GO:0016055-P:Wnt signaling pathway'; ''); ('GO:0005737-C:cytoplasm'; ''); ('GO:0005783-C:endoplasmic reticulum'; ''); ('GO:0005886-C:plasma membrane'; '')]	971	QNAAKRSPATyGHSQKKHKC	1288	LPAAQREAEGyYQKPEKKCV	316	YGHSQKKHKCSVYYSKHKTSTAAASSTSTTTEEKQTSPLGSSLPAAKEDICTDAMRENWISLRYASGINVNLQKNLTLPKNLLNKEENTLKNTIVFSNPSSECSMKEGIQTCMFPKETDIKTSENTAEFKERELCPLKTSKKLPENHLPRNSPQYHQPDLPEISRKNNGNNQQVPVKNEVDHCENLKKVDTKPSSEKKIHKTSREDMFSEKQDIPFVEQEDPYRKKKLQEKREGNLQNLNWSKSRTCRKNKKRGVAPVSRPPEQSDLKLVCSDFERSELSSDINVRSWCIQESTREVCKADAEIASSLPAAQREAEGY	Disordered:991:1014;Low complexity:991:1000;Disordered:1108:1144;Disordered:1159:1178
A2VDJ0	TMEM131L	[('GO:0090090-P:negative regulation of canonical Wnt signaling pathway'; ''); ('GO:0033088-P:negative regulation of immature T cell proliferation in thymus'; ''); ('GO:0016055-P:Wnt signaling pathway'; ''); ('GO:0005737-C:cytoplasm'; ''); ('GO:0005783-C:endoplasmic reticulum'; ''); ('GO:0005886-C:plasma membrane'; '')]	971	QNAAKRSPATyGHSQKKHKC	1289	PAAQREAEGYyQKPEKKCVD	317	YGHSQKKHKCSVYYSKHKTSTAAASSTSTTTEEKQTSPLGSSLPAAKEDICTDAMRENWISLRYASGINVNLQKNLTLPKNLLNKEENTLKNTIVFSNPSSECSMKEGIQTCMFPKETDIKTSENTAEFKERELCPLKTSKKLPENHLPRNSPQYHQPDLPEISRKNNGNNQQVPVKNEVDHCENLKKVDTKPSSEKKIHKTSREDMFSEKQDIPFVEQEDPYRKKKLQEKREGNLQNLNWSKSRTCRKNKKRGVAPVSRPPEQSDLKLVCSDFERSELSSDINVRSWCIQESTREVCKADAEIASSLPAAQREAEGYY	Disordered:991:1014;Low complexity:991:1000;Disordered:1108:1144;Disordered:1159:1178
A2VDJ0	TMEM131L	[('GO:0090090-P:negative regulation of canonical Wnt signaling pathway'; ''); ('GO:0033088-P:negative regulation of immature T cell proliferation in thymus'; ''); ('GO:0016055-P:Wnt signaling pathway'; ''); ('GO:0005737-C:cytoplasm'; ''); ('GO:0005783-C:endoplasmic reticulum'; ''); ('GO:0005886-C:plasma membrane'; '')]	971	QNAAKRSPATyGHSQKKHKC	1571	MENQAVVCKEyYPGFNPFRA	599	YGHSQKKHKCSVYYSKHKTSTAAASSTSTTTEEKQTSPLGSSLPAAKEDICTDAMRENWISLRYASGINVNLQKNLTLPKNLLNKEENTLKNTIVFSNPSSECSMKEGIQTCMFPKETDIKTSENTAEFKERELCPLKTSKKLPENHLPRNSPQYHQPDLPEISRKNNGNNQQVPVKNEVDHCENLKKVDTKPSSEKKIHKTSREDMFSEKQDIPFVEQEDPYRKKKLQEKREGNLQNLNWSKSRTCRKNKKRGVAPVSRPPEQSDLKLVCSDFERSELSSDINVRSWCIQESTREVCKADAEIASSLPAAQREAEGYYQKPEKKCVDKFCSDSSSDCGSSSGSVRASRGSWGSWSSTSSSDGDKKPMVDAQHFLPAGDSVSQNDFPSEAPISLNLSHNICNPMTVNSLPQYAEPSCPSLPAGPTGVEEDKGLYSPGDLWPTPPVCVTSSLNCTLENGVPCVIQESAPVHNSFIDWSATCEGQFSSAYCPLELNDYNAFPEENMNYANGFPCPADVQTDFIDHNSQSTWNTPPNMPAAWGHASFISSPPYLTSTRSLSPMSGLFGSIWAPQSDVYENCCPINPTTEHSTHMENQAVVCKEY	Disordered:991:1014;Low complexity:991:1000;Disordered:1108:1144;Disordered:1159:1178;Disordered:1304:1340;Low complexity:1304:1331
A2VDJ0	TMEM131L	[('GO:0090090-P:negative regulation of canonical Wnt signaling pathway'; ''); ('GO:0033088-P:negative regulation of immature T cell proliferation in thymus'; ''); ('GO:0016055-P:Wnt signaling pathway'; ''); ('GO:0005737-C:cytoplasm'; ''); ('GO:0005783-C:endoplasmic reticulum'; ''); ('GO:0005886-C:plasma membrane'; '')]	983	HSQKKHKCSVyYSKHKTSTA	1125	ENHLPRNSPQyHQPDLPEIS	141	YYSKHKTSTAAASSTSTTTEEKQTSPLGSSLPAAKEDICTDAMRENWISLRYASGINVNLQKNLTLPKNLLNKEENTLKNTIVFSNPSSECSMKEGIQTCMFPKETDIKTSENTAEFKERELCPLKTSKKLPENHLPRNSPQY	Disordered:991:1014;Low complexity:991:1000
A2VDJ0	TMEM131L	[('GO:0090090-P:negative regulation of canonical Wnt signaling pathway'; ''); ('GO:0033088-P:negative regulation of immature T cell proliferation in thymus'; ''); ('GO:0016055-P:Wnt signaling pathway'; ''); ('GO:0005737-C:cytoplasm'; ''); ('GO:0005783-C:endoplasmic reticulum'; ''); ('GO:0005886-C:plasma membrane'; '')]	983	HSQKKHKCSVyYSKHKTSTA	1288	LPAAQREAEGyYQKPEKKCV	304	YYSKHKTSTAAASSTSTTTEEKQTSPLGSSLPAAKEDICTDAMRENWISLRYASGINVNLQKNLTLPKNLLNKEENTLKNTIVFSNPSSECSMKEGIQTCMFPKETDIKTSENTAEFKERELCPLKTSKKLPENHLPRNSPQYHQPDLPEISRKNNGNNQQVPVKNEVDHCENLKKVDTKPSSEKKIHKTSREDMFSEKQDIPFVEQEDPYRKKKLQEKREGNLQNLNWSKSRTCRKNKKRGVAPVSRPPEQSDLKLVCSDFERSELSSDINVRSWCIQESTREVCKADAEIASSLPAAQREAEGY	Disordered:991:1014;Low complexity:991:1000;Disordered:1108:1144;Disordered:1159:1178
A2VDJ0	TMEM131L	[('GO:0090090-P:negative regulation of canonical Wnt signaling pathway'; ''); ('GO:0033088-P:negative regulation of immature T cell proliferation in thymus'; ''); ('GO:0016055-P:Wnt signaling pathway'; ''); ('GO:0005737-C:cytoplasm'; ''); ('GO:0005783-C:endoplasmic reticulum'; ''); ('GO:0005886-C:plasma membrane'; '')]	983	HSQKKHKCSVyYSKHKTSTA	1289	PAAQREAEGYyQKPEKKCVD	305	YYSKHKTSTAAASSTSTTTEEKQTSPLGSSLPAAKEDICTDAMRENWISLRYASGINVNLQKNLTLPKNLLNKEENTLKNTIVFSNPSSECSMKEGIQTCMFPKETDIKTSENTAEFKERELCPLKTSKKLPENHLPRNSPQYHQPDLPEISRKNNGNNQQVPVKNEVDHCENLKKVDTKPSSEKKIHKTSREDMFSEKQDIPFVEQEDPYRKKKLQEKREGNLQNLNWSKSRTCRKNKKRGVAPVSRPPEQSDLKLVCSDFERSELSSDINVRSWCIQESTREVCKADAEIASSLPAAQREAEGYY	Disordered:991:1014;Low complexity:991:1000;Disordered:1108:1144;Disordered:1159:1178
A2VDJ0	TMEM131L	[('GO:0090090-P:negative regulation of canonical Wnt signaling pathway'; ''); ('GO:0033088-P:negative regulation of immature T cell proliferation in thymus'; ''); ('GO:0016055-P:Wnt signaling pathway'; ''); ('GO:0005737-C:cytoplasm'; ''); ('GO:0005783-C:endoplasmic reticulum'; ''); ('GO:0005886-C:plasma membrane'; '')]	983	HSQKKHKCSVyYSKHKTSTA	1571	MENQAVVCKEyYPGFNPFRA	587	YYSKHKTSTAAASSTSTTTEEKQTSPLGSSLPAAKEDICTDAMRENWISLRYASGINVNLQKNLTLPKNLLNKEENTLKNTIVFSNPSSECSMKEGIQTCMFPKETDIKTSENTAEFKERELCPLKTSKKLPENHLPRNSPQYHQPDLPEISRKNNGNNQQVPVKNEVDHCENLKKVDTKPSSEKKIHKTSREDMFSEKQDIPFVEQEDPYRKKKLQEKREGNLQNLNWSKSRTCRKNKKRGVAPVSRPPEQSDLKLVCSDFERSELSSDINVRSWCIQESTREVCKADAEIASSLPAAQREAEGYYQKPEKKCVDKFCSDSSSDCGSSSGSVRASRGSWGSWSSTSSSDGDKKPMVDAQHFLPAGDSVSQNDFPSEAPISLNLSHNICNPMTVNSLPQYAEPSCPSLPAGPTGVEEDKGLYSPGDLWPTPPVCVTSSLNCTLENGVPCVIQESAPVHNSFIDWSATCEGQFSSAYCPLELNDYNAFPEENMNYANGFPCPADVQTDFIDHNSQSTWNTPPNMPAAWGHASFISSPPYLTSTRSLSPMSGLFGSIWAPQSDVYENCCPINPTTEHSTHMENQAVVCKEY	Disordered:991:1014;Low complexity:991:1000;Disordered:1108:1144;Disordered:1159:1178;Disordered:1304:1340;Low complexity:1304:1331
A2VDJ0	TMEM131L	[('GO:0090090-P:negative regulation of canonical Wnt signaling pathway'; ''); ('GO:0033088-P:negative regulation of immature T cell proliferation in thymus'; ''); ('GO:0016055-P:Wnt signaling pathway'; ''); ('GO:0005737-C:cytoplasm'; ''); ('GO:0005783-C:endoplasmic reticulum'; ''); ('GO:0005886-C:plasma membrane'; '')]	1125	ENHLPRNSPQyHQPDLPEIS	1288	LPAAQREAEGyYQKPEKKCV	162	YHQPDLPEISRKNNGNNQQVPVKNEVDHCENLKKVDTKPSSEKKIHKTSREDMFSEKQDIPFVEQEDPYRKKKLQEKREGNLQNLNWSKSRTCRKNKKRGVAPVSRPPEQSDLKLVCSDFERSELSSDINVRSWCIQESTREVCKADAEIASSLPAAQREAEGY	Disordered:1159:1178
A2VDJ0	TMEM131L	[('GO:0090090-P:negative regulation of canonical Wnt signaling pathway'; ''); ('GO:0033088-P:negative regulation of immature T cell proliferation in thymus'; ''); ('GO:0016055-P:Wnt signaling pathway'; ''); ('GO:0005737-C:cytoplasm'; ''); ('GO:0005783-C:endoplasmic reticulum'; ''); ('GO:0005886-C:plasma membrane'; '')]	1125	ENHLPRNSPQyHQPDLPEIS	1289	PAAQREAEGYyQKPEKKCVD	163	YHQPDLPEISRKNNGNNQQVPVKNEVDHCENLKKVDTKPSSEKKIHKTSREDMFSEKQDIPFVEQEDPYRKKKLQEKREGNLQNLNWSKSRTCRKNKKRGVAPVSRPPEQSDLKLVCSDFERSELSSDINVRSWCIQESTREVCKADAEIASSLPAAQREAEGYY	Disordered:1159:1178
A2VDJ0	TMEM131L	[('GO:0090090-P:negative regulation of canonical Wnt signaling pathway'; ''); ('GO:0033088-P:negative regulation of immature T cell proliferation in thymus'; ''); ('GO:0016055-P:Wnt signaling pathway'; ''); ('GO:0005737-C:cytoplasm'; ''); ('GO:0005783-C:endoplasmic reticulum'; ''); ('GO:0005886-C:plasma membrane'; '')]	1125	ENHLPRNSPQyHQPDLPEIS	1571	MENQAVVCKEyYPGFNPFRA	445	YHQPDLPEISRKNNGNNQQVPVKNEVDHCENLKKVDTKPSSEKKIHKTSREDMFSEKQDIPFVEQEDPYRKKKLQEKREGNLQNLNWSKSRTCRKNKKRGVAPVSRPPEQSDLKLVCSDFERSELSSDINVRSWCIQESTREVCKADAEIASSLPAAQREAEGYYQKPEKKCVDKFCSDSSSDCGSSSGSVRASRGSWGSWSSTSSSDGDKKPMVDAQHFLPAGDSVSQNDFPSEAPISLNLSHNICNPMTVNSLPQYAEPSCPSLPAGPTGVEEDKGLYSPGDLWPTPPVCVTSSLNCTLENGVPCVIQESAPVHNSFIDWSATCEGQFSSAYCPLELNDYNAFPEENMNYANGFPCPADVQTDFIDHNSQSTWNTPPNMPAAWGHASFISSPPYLTSTRSLSPMSGLFGSIWAPQSDVYENCCPINPTTEHSTHMENQAVVCKEY	Disordered:1159:1178;Disordered:1304:1340;Low complexity:1304:1331
A2VDJ0	TMEM131L	[('GO:0090090-P:negative regulation of canonical Wnt signaling pathway'; ''); ('GO:0033088-P:negative regulation of immature T cell proliferation in thymus'; ''); ('GO:0016055-P:Wnt signaling pathway'; ''); ('GO:0005737-C:cytoplasm'; ''); ('GO:0005783-C:endoplasmic reticulum'; ''); ('GO:0005886-C:plasma membrane'; '')]	1288	LPAAQREAEGyYQKPEKKCV	1571	MENQAVVCKEyYPGFNPFRA	282	YYQKPEKKCVDKFCSDSSSDCGSSSGSVRASRGSWGSWSSTSSSDGDKKPMVDAQHFLPAGDSVSQNDFPSEAPISLNLSHNICNPMTVNSLPQYAEPSCPSLPAGPTGVEEDKGLYSPGDLWPTPPVCVTSSLNCTLENGVPCVIQESAPVHNSFIDWSATCEGQFSSAYCPLELNDYNAFPEENMNYANGFPCPADVQTDFIDHNSQSTWNTPPNMPAAWGHASFISSPPYLTSTRSLSPMSGLFGSIWAPQSDVYENCCPINPTTEHSTHMENQAVVCKEY	Disordered:1304:1340;Low complexity:1304:1331
A2VDJ0	TMEM131L	[('GO:0090090-P:negative regulation of canonical Wnt signaling pathway'; ''); ('GO:0033088-P:negative regulation of immature T cell proliferation in thymus'; ''); ('GO:0016055-P:Wnt signaling pathway'; ''); ('GO:0005737-C:cytoplasm'; ''); ('GO:0005783-C:endoplasmic reticulum'; ''); ('GO:0005886-C:plasma membrane'; '')]	1289	PAAQREAEGYyQKPEKKCVD	1571	MENQAVVCKEyYPGFNPFRA	281	YQKPEKKCVDKFCSDSSSDCGSSSGSVRASRGSWGSWSSTSSSDGDKKPMVDAQHFLPAGDSVSQNDFPSEAPISLNLSHNICNPMTVNSLPQYAEPSCPSLPAGPTGVEEDKGLYSPGDLWPTPPVCVTSSLNCTLENGVPCVIQESAPVHNSFIDWSATCEGQFSSAYCPLELNDYNAFPEENMNYANGFPCPADVQTDFIDHNSQSTWNTPPNMPAAWGHASFISSPPYLTSTRSLSPMSGLFGSIWAPQSDVYENCCPINPTTEHSTHMENQAVVCKEY	Disordered:1304:1340;Low complexity:1304:1331
Q9UPX0	IGSF9B	[('GO:0007155-P:cell adhesion'; ''); ('GO:0007399-P:nervous system development'; ''); ('GO:0043005-C:neuron projection'; ''); ('GO:0014069-C:postsynaptic density'; ''); ('GO:0045211-C:postsynaptic membrane'; '')]	820	SPTREKELSLyKKTKRAISS	1171	PSTFGLDTRWyEPQPRPRPS	350	YKKTKRAISSKKYSVAKAEAEAEATTPIELISRGPDGRFVMDPAEMEPSLKSRRIEGFPFAEETDMYPEFRQSDEENEDPLVPTSVAALKSQLTPLSSSQESYLPPPAYSPRFQPRGLEGPGGLEGRLQATGQARPPAPRPFHHGQYYGYLSSSSPGEVEPPPFYVPEVGSPLSSVMSSPPLPTEGPFGHPTIPEENGENASNSTLPLTQTPTGGRSPEPWGRPEFPFGGLETPAMMFPHQLPPCDVPESLQPKAGLPRGLPPTSLQVPAAYPGILSLEAPKGWAGKSPGRGPVPAPPAAKWQDRPMQPLVSQGQLRHTSQGMGIPVLPYPEPAEPGAHGGPSTFGLDTRWY	Disordered:911:1081;Polar residues:911:921;Low complexity:985:998;Polar residues:1018:1033;Polar residues:1129:1141
Q9NX95	SYBU	[('GO:1990048-P:anterograde neuronal dense core vesicle transport'; ''); ('GO:0019896-P:axonal transport of mitochondrion'; ''); ('GO:0035774-P:positive regulation of insulin secretion involved in cellular response to glucose stimulus'; ''); ('GO:0060025-P:regulation of synaptic activity'; ''); ('GO:0060074-P:synapse maturation'; ''); ('GO:1904115-C:axon cytoplasm'; ''); ('GO:0005881-C:cytoplasmic microtubule'; ''); ('GO:0031410-C:cytoplasmic vesicle'; ''); ('GO:0000139-C:Golgi membrane'; ''); ('GO:0043231-C:intracellular membrane-bounded organelle'; ''); ('GO:0005739-C:mitochondrion'; '')]	131	VGEGSIQSSRyKKESKSGLV	358	LADKDKGIQKyFVDINIQNK	226	YKKESKSGLVKPGSEADFSSSSSTGSISAPEVHMSTAGSKRSSSSRNRGPHGRSNGASSHKPGSSPSSPREKDLLSMLCRNQLSPVNIHPSYAPSSPSSSNSGSYKGSDCSPIMRRSGRYMSCGENHGVRPPNPEQYLTPLQQKEVTVRHLKTKLKESERRLHERESEIVELKSQLARMREDWIEEECHRVEAQLALKEARKEIKQLKQVIETMRSSLADKDKGIQKY	Low complexity:145:158;Low complexity:188:198;Disordered:216:267;Low complexity:221:241
Q9NX95	SYBU	[('GO:1990048-P:anterograde neuronal dense core vesicle transport'; ''); ('GO:0019896-P:axonal transport of mitochondrion'; ''); ('GO:0035774-P:positive regulation of insulin secretion involved in cellular response to glucose stimulus'; ''); ('GO:0060025-P:regulation of synaptic activity'; ''); ('GO:0060074-P:synapse maturation'; ''); ('GO:1904115-C:axon cytoplasm'; ''); ('GO:0005881-C:cytoplasmic microtubule'; ''); ('GO:0031410-C:cytoplasmic vesicle'; ''); ('GO:0000139-C:Golgi membrane'; ''); ('GO:0043231-C:intracellular membrane-bounded organelle'; ''); ('GO:0005739-C:mitochondrion'; '')]	131	VGEGSIQSSRyKKESKSGLV	561	AILLSPVETPyANVDAEVHA	429	YKKESKSGLVKPGSEADFSSSSSTGSISAPEVHMSTAGSKRSSSSRNRGPHGRSNGASSHKPGSSPSSPREKDLLSMLCRNQLSPVNIHPSYAPSSPSSSNSGSYKGSDCSPIMRRSGRYMSCGENHGVRPPNPEQYLTPLQQKEVTVRHLKTKLKESERRLHERESEIVELKSQLARMREDWIEEECHRVEAQLALKEARKEIKQLKQVIETMRSSLADKDKGIQKYFVDINIQNKKLESLLQSMEMAHSGSLRDELCLDFPCDSPEKSLTLNPPLDTMADGLSLEEQVTGEGADRELLVGDSIANSTDLFDEIVTATTTESGDLELVHSTPGANVLELLPIVMGQEEGSVVVERAVQTDVVPYSPAISELIQSVLQKLQDPCPSSLASPDESEPDSMESFPESLSALVVDLTPRNPNSAILLSPVETPY	Low complexity:145:158;Low complexity:188:198;Disordered:216:267;Low complexity:221:241;Sufficient for interaction with STX1A:310:417
Q9NX95	SYBU	[('GO:1990048-P:anterograde neuronal dense core vesicle transport'; ''); ('GO:0019896-P:axonal transport of mitochondrion'; ''); ('GO:0035774-P:positive regulation of insulin secretion involved in cellular response to glucose stimulus'; ''); ('GO:0060025-P:regulation of synaptic activity'; ''); ('GO:0060074-P:synapse maturation'; ''); ('GO:1904115-C:axon cytoplasm'; ''); ('GO:0005881-C:cytoplasmic microtubule'; ''); ('GO:0031410-C:cytoplasmic vesicle'; ''); ('GO:0000139-C:Golgi membrane'; ''); ('GO:0043231-C:intracellular membrane-bounded organelle'; ''); ('GO:0005739-C:mitochondrion'; '')]	358	LADKDKGIQKyFVDINIQNK	561	AILLSPVETPyANVDAEVHA	202	YFVDINIQNKKLESLLQSMEMAHSGSLRDELCLDFPCDSPEKSLTLNPPLDTMADGLSLEEQVTGEGADRELLVGDSIANSTDLFDEIVTATTTESGDLELVHSTPGANVLELLPIVMGQEEGSVVVERAVQTDVVPYSPAISELIQSVLQKLQDPCPSSLASPDESEPDSMESFPESLSALVVDLTPRNPNSAILLSPVETPY
O60610	DIAPH1	[('GO:0030036-P:actin cytoskeleton organization'; ''); ('GO:0030041-P:actin filament polymerization'; ''); ('GO:0071420-P:cellular response to histamine'; ''); ('GO:0007010-P:cytoskeleton organization'; ''); ('GO:0035372-P:protein localization to microtubule'; ''); ('GO:0008360-P:regulation of cell shape'; ''); ('GO:0051493-P:regulation of cytoskeleton organization'; ''); ('GO:0032886-P:regulation of microtubule-based process'; ''); ('GO:0051279-P:regulation of release of sequestered calcium ion into cytosol'; ''); ('GO:0007605-P:sensory perception of sound'; ''); ('GO:0003779-F:actin binding'; ''); ('GO:0003723-F:RNA binding'; ''); ('GO:0005102-F:signaling receptor binding'; ''); ('GO:0031267-F:small GTPase binding'; ''); ('GO:0044325-F:transmembrane transporter binding'; ''); ('GO:0005884-C:actin filament'; ''); ('GO:0005813-C:centrosome'; ''); ('GO:0005737-C:cytoplasm'; ''); ('GO:0005829-C:cytosol'; ''); ('GO:0101003-C:ficolin-1-rich granule membrane'; ''); ('GO:0072686-C:mitotic spindle'; ''); ('GO:0005634-C:nucleus'; ''); ('GO:0005886-C:plasma membrane'; ''); ('GO:0032587-C:ruffle membrane'; ''); ('GO:0030667-C:secretory granule membrane'; '')]	773	LPFGLTPKKLyKPEVQLRRP	871	SIFLGSFRMPyQEIKNVILE	97	YKPEVQLRRPNWSKLVAEDLSQDCFWTKVKEDRFENNELFAKLTLTFSAQTKTSKAKKDQEGGEEKKSVQKKKVKELKVLDSKTAQNLSIFLGSFRMPY
O60610	DIAPH1	[('GO:0030036-P:actin cytoskeleton organization'; ''); ('GO:0030041-P:actin filament polymerization'; ''); ('GO:0071420-P:cellular response to histamine'; ''); ('GO:0007010-P:cytoskeleton organization'; ''); ('GO:0035372-P:protein localization to microtubule'; ''); ('GO:0008360-P:regulation of cell shape'; ''); ('GO:0051493-P:regulation of cytoskeleton organization'; ''); ('GO:0032886-P:regulation of microtubule-based process'; ''); ('GO:0051279-P:regulation of release of sequestered calcium ion into cytosol'; ''); ('GO:0007605-P:sensory perception of sound'; ''); ('GO:0003779-F:actin binding'; ''); ('GO:0003723-F:RNA binding'; ''); ('GO:0005102-F:signaling receptor binding'; ''); ('GO:0031267-F:small GTPase binding'; ''); ('GO:0044325-F:transmembrane transporter binding'; ''); ('GO:0005884-C:actin filament'; ''); ('GO:0005813-C:centrosome'; ''); ('GO:0005737-C:cytoplasm'; ''); ('GO:0005829-C:cytosol'; ''); ('GO:0101003-C:ficolin-1-rich granule membrane'; ''); ('GO:0072686-C:mitotic spindle'; ''); ('GO:0005634-C:nucleus'; ''); ('GO:0005886-C:plasma membrane'; ''); ('GO:0032587-C:ruffle membrane'; ''); ('GO:0030667-C:secretory granule membrane'; '')]	773	LPFGLTPKKLyKPEVQLRRP	1121	METLYKELGEyFLFDPKKLS	347	YKPEVQLRRPNWSKLVAEDLSQDCFWTKVKEDRFENNELFAKLTLTFSAQTKTSKAKKDQEGGEEKKSVQKKKVKELKVLDSKTAQNLSIFLGSFRMPYQEIKNVILEVNEAVLTESMIQNLIKQMPEPEQLKMLSELKDEYDDLAESEQFGVVMGTVPRLRPRLNAILFKLQFSEQVENIKPEIVSVTAACEELRKSESFSNLLEITLLVGNYMNAGSRNAGAFGFNISFLCKLRDTKSTDQKMTLLHFLAELCENDYPDVLKFPDELAHVEKASRVSAENLQKNLDQMKKQISDVERDVQNFPAATDEKDKFVEKMTSFVKDAQEQYNKLRMMHSNMETLYKELGEY
O60610	DIAPH1	[('GO:0030036-P:actin cytoskeleton organization'; ''); ('GO:0030041-P:actin filament polymerization'; ''); ('GO:0071420-P:cellular response to histamine'; ''); ('GO:0007010-P:cytoskeleton organization'; ''); ('GO:0035372-P:protein localization to microtubule'; ''); ('GO:0008360-P:regulation of cell shape'; ''); ('GO:0051493-P:regulation of cytoskeleton organization'; ''); ('GO:0032886-P:regulation of microtubule-based process'; ''); ('GO:0051279-P:regulation of release of sequestered calcium ion into cytosol'; ''); ('GO:0007605-P:sensory perception of sound'; ''); ('GO:0003779-F:actin binding'; ''); ('GO:0003723-F:RNA binding'; ''); ('GO:0005102-F:signaling receptor binding'; ''); ('GO:0031267-F:small GTPase binding'; ''); ('GO:0044325-F:transmembrane transporter binding'; ''); ('GO:0005884-C:actin filament'; ''); ('GO:0005813-C:centrosome'; ''); ('GO:0005737-C:cytoplasm'; ''); ('GO:0005829-C:cytosol'; ''); ('GO:0101003-C:ficolin-1-rich granule membrane'; ''); ('GO:0072686-C:mitotic spindle'; ''); ('GO:0005634-C:nucleus'; ''); ('GO:0005886-C:plasma membrane'; ''); ('GO:0032587-C:ruffle membrane'; ''); ('GO:0030667-C:secretory granule membrane'; '')]	871	SIFLGSFRMPyQEIKNVILE	1121	METLYKELGEyFLFDPKKLS	249	YQEIKNVILEVNEAVLTESMIQNLIKQMPEPEQLKMLSELKDEYDDLAESEQFGVVMGTVPRLRPRLNAILFKLQFSEQVENIKPEIVSVTAACEELRKSESFSNLLEITLLVGNYMNAGSRNAGAFGFNISFLCKLRDTKSTDQKMTLLHFLAELCENDYPDVLKFPDELAHVEKASRVSAENLQKNLDQMKKQISDVERDVQNFPAATDEKDKFVEKMTSFVKDAQEQYNKLRMMHSNMETLYKELGEY
Q9UJX3	ANAPC7	[('GO:0031145-P:anaphase-promoting complex-dependent catabolic process'; ''); ('GO:0007420-P:brain development'; ''); ('GO:0051301-P:cell division'; ''); ('GO:0045842-P:positive regulation of mitotic metaphase/anaphase transition'; ''); ('GO:0141198-P:protein branched polyubiquitination'; ''); ('GO:0070979-P:protein K11-linked ubiquitination'; ''); ('GO:0070936-P:protein K48-linked ubiquitination'; ''); ('GO:0016567-P:protein ubiquitination'; ''); ('GO:0051445-P:regulation of meiotic cell cycle'; ''); ('GO:0007346-P:regulation of mitotic cell cycle'; ''); ('GO:0140767-F:enzyme-substrate adaptor activity'; ''); ('GO:0019903-F:protein phosphatase binding'; ''); ('GO:0005680-C:anaphase-promoting complex'; ''); ('GO:0005829-C:cytosol'; ''); ('GO:0000792-C:heterochromatin'; ''); ('GO:0045171-C:intercellular bridge'; ''); ('GO:0043231-C:intracellular membrane-bounded organelle'; ''); ('GO:0015630-C:microtubule cytoskeleton'; ''); ('GO:0072686-C:mitotic spindle'; ''); ('GO:0005654-C:nucleoplasm'; ''); ('GO:0005634-C:nucleus'; ''); ('GO:0005819-C:spindle'; '')]	43	NPELFSPPQKyQLLVYHADS	277	DPYLIKGMDVyGYLLAREGR	233	YQLLVYHADSLFHDKEYRNAVSKYTMALQQKKALSKTSKVRPSTGNSASTPQSQCLPSEIEVKYKMAECYTMLKQDKDAIAILDGIPSRQRTPKINMMLANLYKKAGQERPSVTSYKEVLRQCPLALDAILGLLSLSVKGAEVASMTMNVIQTVPNLDWLSVWIKAYAFVHTGDNSRAISTICSLEKKSLLRDNVDLLGSLADLYFRAGDNKNSVLKFEQAQMLDPYLIKGMDVY		HELIX:59:74;HELIX:101:114;HELIX:118:126;HELIX:130:132;HELIX:135:144;HELIX:152:164;HELIX:169:177;HELIX:182:188;HELIX:190:195;STRAND:196:198;HELIX:202:214;HELIX:217:229;STRAND:230:232;HELIX:237:250;HELIX:255:266
Q9UJX3	ANAPC7	[('GO:0031145-P:anaphase-promoting complex-dependent catabolic process'; ''); ('GO:0007420-P:brain development'; ''); ('GO:0051301-P:cell division'; ''); ('GO:0045842-P:positive regulation of mitotic metaphase/anaphase transition'; ''); ('GO:0141198-P:protein branched polyubiquitination'; ''); ('GO:0070979-P:protein K11-linked ubiquitination'; ''); ('GO:0070936-P:protein K48-linked ubiquitination'; ''); ('GO:0016567-P:protein ubiquitination'; ''); ('GO:0051445-P:regulation of meiotic cell cycle'; ''); ('GO:0007346-P:regulation of mitotic cell cycle'; ''); ('GO:0140767-F:enzyme-substrate adaptor activity'; ''); ('GO:0019903-F:protein phosphatase binding'; ''); ('GO:0005680-C:anaphase-promoting complex'; ''); ('GO:0005829-C:cytosol'; ''); ('GO:0000792-C:heterochromatin'; ''); ('GO:0045171-C:intercellular bridge'; ''); ('GO:0043231-C:intracellular membrane-bounded organelle'; ''); ('GO:0015630-C:microtubule cytoskeleton'; ''); ('GO:0072686-C:mitotic spindle'; ''); ('GO:0005654-C:nucleoplasm'; ''); ('GO:0005634-C:nucleus'; ''); ('GO:0005819-C:spindle'; '')]	43	NPELFSPPQKyQLLVYHADS	279	YLIKGMDVYGyLLAREGRLE	235	YQLLVYHADSLFHDKEYRNAVSKYTMALQQKKALSKTSKVRPSTGNSASTPQSQCLPSEIEVKYKMAECYTMLKQDKDAIAILDGIPSRQRTPKINMMLANLYKKAGQERPSVTSYKEVLRQCPLALDAILGLLSLSVKGAEVASMTMNVIQTVPNLDWLSVWIKAYAFVHTGDNSRAISTICSLEKKSLLRDNVDLLGSLADLYFRAGDNKNSVLKFEQAQMLDPYLIKGMDVYGY		HELIX:59:74;HELIX:101:114;HELIX:118:126;HELIX:130:132;HELIX:135:144;HELIX:152:164;HELIX:169:177;HELIX:182:188;HELIX:190:195;STRAND:196:198;HELIX:202:214;HELIX:217:229;STRAND:230:232;HELIX:237:250;HELIX:255:266
Q9UJX3	ANAPC7	[('GO:0031145-P:anaphase-promoting complex-dependent catabolic process'; ''); ('GO:0007420-P:brain development'; ''); ('GO:0051301-P:cell division'; ''); ('GO:0045842-P:positive regulation of mitotic metaphase/anaphase transition'; ''); ('GO:0141198-P:protein branched polyubiquitination'; ''); ('GO:0070979-P:protein K11-linked ubiquitination'; ''); ('GO:0070936-P:protein K48-linked ubiquitination'; ''); ('GO:0016567-P:protein ubiquitination'; ''); ('GO:0051445-P:regulation of meiotic cell cycle'; ''); ('GO:0007346-P:regulation of mitotic cell cycle'; ''); ('GO:0140767-F:enzyme-substrate adaptor activity'; ''); ('GO:0019903-F:protein phosphatase binding'; ''); ('GO:0005680-C:anaphase-promoting complex'; ''); ('GO:0005829-C:cytosol'; ''); ('GO:0000792-C:heterochromatin'; ''); ('GO:0045171-C:intercellular bridge'; ''); ('GO:0043231-C:intracellular membrane-bounded organelle'; ''); ('GO:0015630-C:microtubule cytoskeleton'; ''); ('GO:0072686-C:mitotic spindle'; ''); ('GO:0005654-C:nucleoplasm'; ''); ('GO:0005634-C:nucleus'; ''); ('GO:0005819-C:spindle'; '')]	43	NPELFSPPQKyQLLVYHADS	326	FYSKRYSRALyLGAKAIQLN	282	YQLLVYHADSLFHDKEYRNAVSKYTMALQQKKALSKTSKVRPSTGNSASTPQSQCLPSEIEVKYKMAECYTMLKQDKDAIAILDGIPSRQRTPKINMMLANLYKKAGQERPSVTSYKEVLRQCPLALDAILGLLSLSVKGAEVASMTMNVIQTVPNLDWLSVWIKAYAFVHTGDNSRAISTICSLEKKSLLRDNVDLLGSLADLYFRAGDNKNSVLKFEQAQMLDPYLIKGMDVYGYLLAREGRLEDVENLGCRLFNISDQHAEPWVVSGCHSFYSKRYSRALY		HELIX:59:74;HELIX:101:114;HELIX:118:126;HELIX:130:132;HELIX:135:144;HELIX:152:164;HELIX:169:177;HELIX:182:188;HELIX:190:195;STRAND:196:198;HELIX:202:214;HELIX:217:229;STRAND:230:232;HELIX:237:250;HELIX:255:266;HELIX:274:283;HELIX:287:300;STRAND:302:304;HELIX:305:317
Q9UJX3	ANAPC7	[('GO:0031145-P:anaphase-promoting complex-dependent catabolic process'; ''); ('GO:0007420-P:brain development'; ''); ('GO:0051301-P:cell division'; ''); ('GO:0045842-P:positive regulation of mitotic metaphase/anaphase transition'; ''); ('GO:0141198-P:protein branched polyubiquitination'; ''); ('GO:0070979-P:protein K11-linked ubiquitination'; ''); ('GO:0070936-P:protein K48-linked ubiquitination'; ''); ('GO:0016567-P:protein ubiquitination'; ''); ('GO:0051445-P:regulation of meiotic cell cycle'; ''); ('GO:0007346-P:regulation of mitotic cell cycle'; ''); ('GO:0140767-F:enzyme-substrate adaptor activity'; ''); ('GO:0019903-F:protein phosphatase binding'; ''); ('GO:0005680-C:anaphase-promoting complex'; ''); ('GO:0005829-C:cytosol'; ''); ('GO:0000792-C:heterochromatin'; ''); ('GO:0045171-C:intercellular bridge'; ''); ('GO:0043231-C:intracellular membrane-bounded organelle'; ''); ('GO:0015630-C:microtubule cytoskeleton'; ''); ('GO:0072686-C:mitotic spindle'; ''); ('GO:0005654-C:nucleoplasm'; ''); ('GO:0005634-C:nucleus'; ''); ('GO:0005819-C:spindle'; '')]	43	NPELFSPPQKyQLLVYHADS	400	REAMVMANNVyKTLGANAQT	356	YQLLVYHADSLFHDKEYRNAVSKYTMALQQKKALSKTSKVRPSTGNSASTPQSQCLPSEIEVKYKMAECYTMLKQDKDAIAILDGIPSRQRTPKINMMLANLYKKAGQERPSVTSYKEVLRQCPLALDAILGLLSLSVKGAEVASMTMNVIQTVPNLDWLSVWIKAYAFVHTGDNSRAISTICSLEKKSLLRDNVDLLGSLADLYFRAGDNKNSVLKFEQAQMLDPYLIKGMDVYGYLLAREGRLEDVENLGCRLFNISDQHAEPWVVSGCHSFYSKRYSRALYLGAKAIQLNSNSVQALLLKGAALRNMGRVQEAIIHFREAIRLAPCRLDCYEGLIECYLASNSIREAMVMANNVY		HELIX:59:74;HELIX:101:114;HELIX:118:126;HELIX:130:132;HELIX:135:144;HELIX:152:164;HELIX:169:177;HELIX:182:188;HELIX:190:195;STRAND:196:198;HELIX:202:214;HELIX:217:229;STRAND:230:232;HELIX:237:250;HELIX:255:266;HELIX:274:283;HELIX:287:300;STRAND:302:304;HELIX:305:317;HELIX:321:334;HELIX:339:352;HELIX:355:368;HELIX:373:385
Q9UJX3	ANAPC7	[('GO:0031145-P:anaphase-promoting complex-dependent catabolic process'; ''); ('GO:0007420-P:brain development'; ''); ('GO:0051301-P:cell division'; ''); ('GO:0045842-P:positive regulation of mitotic metaphase/anaphase transition'; ''); ('GO:0141198-P:protein branched polyubiquitination'; ''); ('GO:0070979-P:protein K11-linked ubiquitination'; ''); ('GO:0070936-P:protein K48-linked ubiquitination'; ''); ('GO:0016567-P:protein ubiquitination'; ''); ('GO:0051445-P:regulation of meiotic cell cycle'; ''); ('GO:0007346-P:regulation of mitotic cell cycle'; ''); ('GO:0140767-F:enzyme-substrate adaptor activity'; ''); ('GO:0019903-F:protein phosphatase binding'; ''); ('GO:0005680-C:anaphase-promoting complex'; ''); ('GO:0005829-C:cytosol'; ''); ('GO:0000792-C:heterochromatin'; ''); ('GO:0045171-C:intercellular bridge'; ''); ('GO:0043231-C:intracellular membrane-bounded organelle'; ''); ('GO:0015630-C:microtubule cytoskeleton'; ''); ('GO:0072686-C:mitotic spindle'; ''); ('GO:0005654-C:nucleoplasm'; ''); ('GO:0005634-C:nucleus'; ''); ('GO:0005819-C:spindle'; '')]	43	NPELFSPPQKyQLLVYHADS	441	LDKALTQRPDyIKAVVKKAE	397	YQLLVYHADSLFHDKEYRNAVSKYTMALQQKKALSKTSKVRPSTGNSASTPQSQCLPSEIEVKYKMAECYTMLKQDKDAIAILDGIPSRQRTPKINMMLANLYKKAGQERPSVTSYKEVLRQCPLALDAILGLLSLSVKGAEVASMTMNVIQTVPNLDWLSVWIKAYAFVHTGDNSRAISTICSLEKKSLLRDNVDLLGSLADLYFRAGDNKNSVLKFEQAQMLDPYLIKGMDVYGYLLAREGRLEDVENLGCRLFNISDQHAEPWVVSGCHSFYSKRYSRALYLGAKAIQLNSNSVQALLLKGAALRNMGRVQEAIIHFREAIRLAPCRLDCYEGLIECYLASNSIREAMVMANNVYKTLGANAQTLTLLATVCLEDPVTQEKAKTLLDKALTQRPDY		HELIX:59:74;HELIX:101:114;HELIX:118:126;HELIX:130:132;HELIX:135:144;HELIX:152:164;HELIX:169:177;HELIX:182:188;HELIX:190:195;STRAND:196:198;HELIX:202:214;HELIX:217:229;STRAND:230:232;HELIX:237:250;HELIX:255:266;HELIX:274:283;HELIX:287:300;STRAND:302:304;HELIX:305:317;HELIX:321:334;HELIX:339:352;HELIX:355:368;HELIX:373:385;HELIX:389:403;HELIX:407:418;HELIX:421:423;HELIX:424:437
Q9UJX3	ANAPC7	[('GO:0031145-P:anaphase-promoting complex-dependent catabolic process'; ''); ('GO:0007420-P:brain development'; ''); ('GO:0051301-P:cell division'; ''); ('GO:0045842-P:positive regulation of mitotic metaphase/anaphase transition'; ''); ('GO:0141198-P:protein branched polyubiquitination'; ''); ('GO:0070979-P:protein K11-linked ubiquitination'; ''); ('GO:0070936-P:protein K48-linked ubiquitination'; ''); ('GO:0016567-P:protein ubiquitination'; ''); ('GO:0051445-P:regulation of meiotic cell cycle'; ''); ('GO:0007346-P:regulation of mitotic cell cycle'; ''); ('GO:0140767-F:enzyme-substrate adaptor activity'; ''); ('GO:0019903-F:protein phosphatase binding'; ''); ('GO:0005680-C:anaphase-promoting complex'; ''); ('GO:0005829-C:cytosol'; ''); ('GO:0000792-C:heterochromatin'; ''); ('GO:0045171-C:intercellular bridge'; ''); ('GO:0043231-C:intracellular membrane-bounded organelle'; ''); ('GO:0015630-C:microtubule cytoskeleton'; ''); ('GO:0072686-C:mitotic spindle'; ''); ('GO:0005654-C:nucleoplasm'; ''); ('GO:0005634-C:nucleus'; ''); ('GO:0005819-C:spindle'; '')]	277	DPYLIKGMDVyGYLLAREGR	326	FYSKRYSRALyLGAKAIQLN	48	YGYLLAREGRLEDVENLGCRLFNISDQHAEPWVVSGCHSFYSKRYSRALY		HELIX:287:300;STRAND:302:304;HELIX:305:317
Q9UJX3	ANAPC7	[('GO:0031145-P:anaphase-promoting complex-dependent catabolic process'; ''); ('GO:0007420-P:brain development'; ''); ('GO:0051301-P:cell division'; ''); ('GO:0045842-P:positive regulation of mitotic metaphase/anaphase transition'; ''); ('GO:0141198-P:protein branched polyubiquitination'; ''); ('GO:0070979-P:protein K11-linked ubiquitination'; ''); ('GO:0070936-P:protein K48-linked ubiquitination'; ''); ('GO:0016567-P:protein ubiquitination'; ''); ('GO:0051445-P:regulation of meiotic cell cycle'; ''); ('GO:0007346-P:regulation of mitotic cell cycle'; ''); ('GO:0140767-F:enzyme-substrate adaptor activity'; ''); ('GO:0019903-F:protein phosphatase binding'; ''); ('GO:0005680-C:anaphase-promoting complex'; ''); ('GO:0005829-C:cytosol'; ''); ('GO:0000792-C:heterochromatin'; ''); ('GO:0045171-C:intercellular bridge'; ''); ('GO:0043231-C:intracellular membrane-bounded organelle'; ''); ('GO:0015630-C:microtubule cytoskeleton'; ''); ('GO:0072686-C:mitotic spindle'; ''); ('GO:0005654-C:nucleoplasm'; ''); ('GO:0005634-C:nucleus'; ''); ('GO:0005819-C:spindle'; '')]	277	DPYLIKGMDVyGYLLAREGR	400	REAMVMANNVyKTLGANAQT	122	YGYLLAREGRLEDVENLGCRLFNISDQHAEPWVVSGCHSFYSKRYSRALYLGAKAIQLNSNSVQALLLKGAALRNMGRVQEAIIHFREAIRLAPCRLDCYEGLIECYLASNSIREAMVMANNVY		HELIX:287:300;STRAND:302:304;HELIX:305:317;HELIX:321:334;HELIX:339:352;HELIX:355:368;HELIX:373:385
Q9UJX3	ANAPC7	[('GO:0031145-P:anaphase-promoting complex-dependent catabolic process'; ''); ('GO:0007420-P:brain development'; ''); ('GO:0051301-P:cell division'; ''); ('GO:0045842-P:positive regulation of mitotic metaphase/anaphase transition'; ''); ('GO:0141198-P:protein branched polyubiquitination'; ''); ('GO:0070979-P:protein K11-linked ubiquitination'; ''); ('GO:0070936-P:protein K48-linked ubiquitination'; ''); ('GO:0016567-P:protein ubiquitination'; ''); ('GO:0051445-P:regulation of meiotic cell cycle'; ''); ('GO:0007346-P:regulation of mitotic cell cycle'; ''); ('GO:0140767-F:enzyme-substrate adaptor activity'; ''); ('GO:0019903-F:protein phosphatase binding'; ''); ('GO:0005680-C:anaphase-promoting complex'; ''); ('GO:0005829-C:cytosol'; ''); ('GO:0000792-C:heterochromatin'; ''); ('GO:0045171-C:intercellular bridge'; ''); ('GO:0043231-C:intracellular membrane-bounded organelle'; ''); ('GO:0015630-C:microtubule cytoskeleton'; ''); ('GO:0072686-C:mitotic spindle'; ''); ('GO:0005654-C:nucleoplasm'; ''); ('GO:0005634-C:nucleus'; ''); ('GO:0005819-C:spindle'; '')]	277	DPYLIKGMDVyGYLLAREGR	441	LDKALTQRPDyIKAVVKKAE	163	YGYLLAREGRLEDVENLGCRLFNISDQHAEPWVVSGCHSFYSKRYSRALYLGAKAIQLNSNSVQALLLKGAALRNMGRVQEAIIHFREAIRLAPCRLDCYEGLIECYLASNSIREAMVMANNVYKTLGANAQTLTLLATVCLEDPVTQEKAKTLLDKALTQRPDY		HELIX:287:300;STRAND:302:304;HELIX:305:317;HELIX:321:334;HELIX:339:352;HELIX:355:368;HELIX:373:385;HELIX:389:403;HELIX:407:418;HELIX:421:423;HELIX:424:437
Q9UJX3	ANAPC7	[('GO:0031145-P:anaphase-promoting complex-dependent catabolic process'; ''); ('GO:0007420-P:brain development'; ''); ('GO:0051301-P:cell division'; ''); ('GO:0045842-P:positive regulation of mitotic metaphase/anaphase transition'; ''); ('GO:0141198-P:protein branched polyubiquitination'; ''); ('GO:0070979-P:protein K11-linked ubiquitination'; ''); ('GO:0070936-P:protein K48-linked ubiquitination'; ''); ('GO:0016567-P:protein ubiquitination'; ''); ('GO:0051445-P:regulation of meiotic cell cycle'; ''); ('GO:0007346-P:regulation of mitotic cell cycle'; ''); ('GO:0140767-F:enzyme-substrate adaptor activity'; ''); ('GO:0019903-F:protein phosphatase binding'; ''); ('GO:0005680-C:anaphase-promoting complex'; ''); ('GO:0005829-C:cytosol'; ''); ('GO:0000792-C:heterochromatin'; ''); ('GO:0045171-C:intercellular bridge'; ''); ('GO:0043231-C:intracellular membrane-bounded organelle'; ''); ('GO:0015630-C:microtubule cytoskeleton'; ''); ('GO:0072686-C:mitotic spindle'; ''); ('GO:0005654-C:nucleoplasm'; ''); ('GO:0005634-C:nucleus'; ''); ('GO:0005819-C:spindle'; '')]	279	YLIKGMDVYGyLLAREGRLE	326	FYSKRYSRALyLGAKAIQLN	46	YLLAREGRLEDVENLGCRLFNISDQHAEPWVVSGCHSFYSKRYSRALY		HELIX:287:300;STRAND:302:304;HELIX:305:317
Q9UJX3	ANAPC7	[('GO:0031145-P:anaphase-promoting complex-dependent catabolic process'; ''); ('GO:0007420-P:brain development'; ''); ('GO:0051301-P:cell division'; ''); ('GO:0045842-P:positive regulation of mitotic metaphase/anaphase transition'; ''); ('GO:0141198-P:protein branched polyubiquitination'; ''); ('GO:0070979-P:protein K11-linked ubiquitination'; ''); ('GO:0070936-P:protein K48-linked ubiquitination'; ''); ('GO:0016567-P:protein ubiquitination'; ''); ('GO:0051445-P:regulation of meiotic cell cycle'; ''); ('GO:0007346-P:regulation of mitotic cell cycle'; ''); ('GO:0140767-F:enzyme-substrate adaptor activity'; ''); ('GO:0019903-F:protein phosphatase binding'; ''); ('GO:0005680-C:anaphase-promoting complex'; ''); ('GO:0005829-C:cytosol'; ''); ('GO:0000792-C:heterochromatin'; ''); ('GO:0045171-C:intercellular bridge'; ''); ('GO:0043231-C:intracellular membrane-bounded organelle'; ''); ('GO:0015630-C:microtubule cytoskeleton'; ''); ('GO:0072686-C:mitotic spindle'; ''); ('GO:0005654-C:nucleoplasm'; ''); ('GO:0005634-C:nucleus'; ''); ('GO:0005819-C:spindle'; '')]	279	YLIKGMDVYGyLLAREGRLE	400	REAMVMANNVyKTLGANAQT	120	YLLAREGRLEDVENLGCRLFNISDQHAEPWVVSGCHSFYSKRYSRALYLGAKAIQLNSNSVQALLLKGAALRNMGRVQEAIIHFREAIRLAPCRLDCYEGLIECYLASNSIREAMVMANNVY		HELIX:287:300;STRAND:302:304;HELIX:305:317;HELIX:321:334;HELIX:339:352;HELIX:355:368;HELIX:373:385
Q9UJX3	ANAPC7	[('GO:0031145-P:anaphase-promoting complex-dependent catabolic process'; ''); ('GO:0007420-P:brain development'; ''); ('GO:0051301-P:cell division'; ''); ('GO:0045842-P:positive regulation of mitotic metaphase/anaphase transition'; ''); ('GO:0141198-P:protein branched polyubiquitination'; ''); ('GO:0070979-P:protein K11-linked ubiquitination'; ''); ('GO:0070936-P:protein K48-linked ubiquitination'; ''); ('GO:0016567-P:protein ubiquitination'; ''); ('GO:0051445-P:regulation of meiotic cell cycle'; ''); ('GO:0007346-P:regulation of mitotic cell cycle'; ''); ('GO:0140767-F:enzyme-substrate adaptor activity'; ''); ('GO:0019903-F:protein phosphatase binding'; ''); ('GO:0005680-C:anaphase-promoting complex'; ''); ('GO:0005829-C:cytosol'; ''); ('GO:0000792-C:heterochromatin'; ''); ('GO:0045171-C:intercellular bridge'; ''); ('GO:0043231-C:intracellular membrane-bounded organelle'; ''); ('GO:0015630-C:microtubule cytoskeleton'; ''); ('GO:0072686-C:mitotic spindle'; ''); ('GO:0005654-C:nucleoplasm'; ''); ('GO:0005634-C:nucleus'; ''); ('GO:0005819-C:spindle'; '')]	279	YLIKGMDVYGyLLAREGRLE	441	LDKALTQRPDyIKAVVKKAE	161	YLLAREGRLEDVENLGCRLFNISDQHAEPWVVSGCHSFYSKRYSRALYLGAKAIQLNSNSVQALLLKGAALRNMGRVQEAIIHFREAIRLAPCRLDCYEGLIECYLASNSIREAMVMANNVYKTLGANAQTLTLLATVCLEDPVTQEKAKTLLDKALTQRPDY		HELIX:287:300;STRAND:302:304;HELIX:305:317;HELIX:321:334;HELIX:339:352;HELIX:355:368;HELIX:373:385;HELIX:389:403;HELIX:407:418;HELIX:421:423;HELIX:424:437
Q9UJX3	ANAPC7	[('GO:0031145-P:anaphase-promoting complex-dependent catabolic process'; ''); ('GO:0007420-P:brain development'; ''); ('GO:0051301-P:cell division'; ''); ('GO:0045842-P:positive regulation of mitotic metaphase/anaphase transition'; ''); ('GO:0141198-P:protein branched polyubiquitination'; ''); ('GO:0070979-P:protein K11-linked ubiquitination'; ''); ('GO:0070936-P:protein K48-linked ubiquitination'; ''); ('GO:0016567-P:protein ubiquitination'; ''); ('GO:0051445-P:regulation of meiotic cell cycle'; ''); ('GO:0007346-P:regulation of mitotic cell cycle'; ''); ('GO:0140767-F:enzyme-substrate adaptor activity'; ''); ('GO:0019903-F:protein phosphatase binding'; ''); ('GO:0005680-C:anaphase-promoting complex'; ''); ('GO:0005829-C:cytosol'; ''); ('GO:0000792-C:heterochromatin'; ''); ('GO:0045171-C:intercellular bridge'; ''); ('GO:0043231-C:intracellular membrane-bounded organelle'; ''); ('GO:0015630-C:microtubule cytoskeleton'; ''); ('GO:0072686-C:mitotic spindle'; ''); ('GO:0005654-C:nucleoplasm'; ''); ('GO:0005634-C:nucleus'; ''); ('GO:0005819-C:spindle'; '')]	326	FYSKRYSRALyLGAKAIQLN	400	REAMVMANNVyKTLGANAQT	73	YLGAKAIQLNSNSVQALLLKGAALRNMGRVQEAIIHFREAIRLAPCRLDCYEGLIECYLASNSIREAMVMANNVY		HELIX:339:352;HELIX:355:368;HELIX:373:385
Q9UJX3	ANAPC7	[('GO:0031145-P:anaphase-promoting complex-dependent catabolic process'; ''); ('GO:0007420-P:brain development'; ''); ('GO:0051301-P:cell division'; ''); ('GO:0045842-P:positive regulation of mitotic metaphase/anaphase transition'; ''); ('GO:0141198-P:protein branched polyubiquitination'; ''); ('GO:0070979-P:protein K11-linked ubiquitination'; ''); ('GO:0070936-P:protein K48-linked ubiquitination'; ''); ('GO:0016567-P:protein ubiquitination'; ''); ('GO:0051445-P:regulation of meiotic cell cycle'; ''); ('GO:0007346-P:regulation of mitotic cell cycle'; ''); ('GO:0140767-F:enzyme-substrate adaptor activity'; ''); ('GO:0019903-F:protein phosphatase binding'; ''); ('GO:0005680-C:anaphase-promoting complex'; ''); ('GO:0005829-C:cytosol'; ''); ('GO:0000792-C:heterochromatin'; ''); ('GO:0045171-C:intercellular bridge'; ''); ('GO:0043231-C:intracellular membrane-bounded organelle'; ''); ('GO:0015630-C:microtubule cytoskeleton'; ''); ('GO:0072686-C:mitotic spindle'; ''); ('GO:0005654-C:nucleoplasm'; ''); ('GO:0005634-C:nucleus'; ''); ('GO:0005819-C:spindle'; '')]	326	FYSKRYSRALyLGAKAIQLN	441	LDKALTQRPDyIKAVVKKAE	114	YLGAKAIQLNSNSVQALLLKGAALRNMGRVQEAIIHFREAIRLAPCRLDCYEGLIECYLASNSIREAMVMANNVYKTLGANAQTLTLLATVCLEDPVTQEKAKTLLDKALTQRPDY		HELIX:339:352;HELIX:355:368;HELIX:373:385;HELIX:389:403;HELIX:407:418;HELIX:421:423;HELIX:424:437
Q9UJX3	ANAPC7	[('GO:0031145-P:anaphase-promoting complex-dependent catabolic process'; ''); ('GO:0007420-P:brain development'; ''); ('GO:0051301-P:cell division'; ''); ('GO:0045842-P:positive regulation of mitotic metaphase/anaphase transition'; ''); ('GO:0141198-P:protein branched polyubiquitination'; ''); ('GO:0070979-P:protein K11-linked ubiquitination'; ''); ('GO:0070936-P:protein K48-linked ubiquitination'; ''); ('GO:0016567-P:protein ubiquitination'; ''); ('GO:0051445-P:regulation of meiotic cell cycle'; ''); ('GO:0007346-P:regulation of mitotic cell cycle'; ''); ('GO:0140767-F:enzyme-substrate adaptor activity'; ''); ('GO:0019903-F:protein phosphatase binding'; ''); ('GO:0005680-C:anaphase-promoting complex'; ''); ('GO:0005829-C:cytosol'; ''); ('GO:0000792-C:heterochromatin'; ''); ('GO:0045171-C:intercellular bridge'; ''); ('GO:0043231-C:intracellular membrane-bounded organelle'; ''); ('GO:0015630-C:microtubule cytoskeleton'; ''); ('GO:0072686-C:mitotic spindle'; ''); ('GO:0005654-C:nucleoplasm'; ''); ('GO:0005634-C:nucleus'; ''); ('GO:0005819-C:spindle'; '')]	400	REAMVMANNVyKTLGANAQT	441	LDKALTQRPDyIKAVVKKAE	40	YKTLGANAQTLTLLATVCLEDPVTQEKAKTLLDKALTQRPDY		HELIX:407:418;HELIX:421:423;HELIX:424:437
Q9BWJ5	SF3B5	[('GO:0000398-P:mRNA splicing; via spliceosome'; ''); ('GO:0045893-P:positive regulation of DNA-templated transcription'; ''); ('GO:0006282-P:regulation of DNA repair'; ''); ('GO:0043484-P:regulation of RNA splicing'; ''); ('GO:1903241-P:U2-type prespliceosome assembly'; ''); ('GO:0003723-F:RNA binding'; ''); ('GO:1990935-F:splicing factor binding'; ''); ('GO:0005654-C:nucleoplasm'; ''); ('GO:0005634-C:nucleus'; ''); ('GO:0071011-C:precatalytic spliceosome'; ''); ('GO:0000124-C:SAGA complex'; ''); ('GO:0005681-C:spliceosomal complex'; ''); ('GO:0005689-C:U12-type spliceosomal complex'; ''); ('GO:0005686-C:U2 snRN'; 'P'); ('GO:0071005-C:U2-type precatalytic spliceosome'; ''); ('GO:0005684-C:U2-type spliceosomal complex'; '')]	5	MTDRyTIHSQLEHL	18	HSQLEHLQSKyIGTGHADTT	12	YTIHSQLEHLQSKY		HELIX:13:17
Q6PGQ7	BORA	[('GO:0051301-P:cell division'; ''); ('GO:0007088-P:regulation of mitotic nuclear division'; ''); ('GO:0060236-P:regulation of mitotic spindle organization'; ''); ('GO:0032880-P:regulation of protein localization'; ''); ('GO:0019901-F:protein kinase binding'; ''); ('GO:0005737-C:cytoplasm'; ''); ('GO:0005829-C:cytosol'; ''); ('GO:0072687-C:meiotic spindle'; ''); ('GO:0005634-C:nucleus'; '')]	31	VLNPFESPSDySNLHEQTLA	82	DPEDIHRQALyLSHSRIDKD	50	YSNLHEQTLASPSVFKSTKLPTPGKFRWSIDQLAVINPVEIDPEDIHRQALY
P56706	WNT7B	[('GO:0060070-P:canonical Wnt signaling pathway'; ''); ('GO:0045165-P:cell fate commitment'; ''); ('GO:0071300-P:cellular response to retinoic acid'; ''); ('GO:0022009-P:central nervous system vasculogenesis'; ''); ('GO:0036516-P:chemoattraction of dopaminergic neuron axon'; ''); ('GO:0060710-P:chorio-allantoic fusion'; ''); ('GO:0060560-P:developmental growth involved in morphogenesis'; ''); ('GO:0048568-P:embryonic organ development'; ''); ('GO:0060669-P:embryonic placenta morphogenesis'; ''); ('GO:0016332-P:establishment or maintenance of polarity of embryonic epithelium'; ''); ('GO:0048144-P:fibroblast proliferation'; ''); ('GO:0021871-P:forebrain regionalization'; ''); ('GO:0042592-P:homeostatic process'; ''); ('GO:0001701-P:in utero embryonic development'; ''); ('GO:0072061-P:inner medullary collecting duct development'; ''); ('GO:0032364-P:intracellular oxygen homeostasis'; ''); ('GO:0070307-P:lens fiber cell development'; ''); ('GO:0060482-P:lobar bronchus development'; ''); ('GO:0030324-P:lung development'; ''); ('GO:0060428-P:lung epithelium development'; ''); ('GO:0060425-P:lung morphogenesis'; ''); ('GO:0061180-P:mammary gland epithelium development'; ''); ('GO:0072205-P:metanephric collecting duct development'; ''); ('GO:0072207-P:metanephric epithelium development'; ''); ('GO:0072236-P:metanephric loop of Henle development'; ''); ('GO:0003338-P:metanephros morphogenesis'; ''); ('GO:0030182-P:neuron differentiation'; ''); ('GO:0072060-P:outer medullary collecting duct development'; ''); ('GO:0046330-P:positive regulation of JNK cascade'; ''); ('GO:0045669-P:positive regulation of osteoblast differentiation'; ''); ('GO:0032536-P:regulation of cell projection size'; ''); ('GO:0072053-P:renal inner medulla development'; ''); ('GO:0072054-P:renal outer medulla development'; ''); ('GO:0051384-P:response to glucocorticoid'; ''); ('GO:0072089-P:stem cell proliferation'; ''); ('GO:0050808-P:synapse organization'; ''); ('GO:0060535-P:trachea cartilage morphogenesis'; ''); ('GO:0016055-P:Wnt signaling pathway'; ''); ('GO:0060071-P:Wnt signaling pathway; planar cell polarity pathway'; ''); ('GO:0005125-F:cytokine activity'; ''); ('GO:0005109-F:frizzled binding'; ''); ('GO:0048018-F:receptor ligand activity'; ''); ('GO:0030666-C:endocytic vesicle membrane'; ''); ('GO:0005788-C:endoplasmic reticulum lumen'; ''); ('GO:0070062-C:extracellular exosome'; ''); ('GO:0005576-C:extracellular region'; ''); ('GO:0005615-C:extracellular space'; ''); ('GO:0005796-C:Golgi lumen'; ''); ('GO:0005886-C:plasma membrane'; '')]	140	NCGCDREKQGyYNQAEGWKW	158	KWGGCSADVRyGIDFSRRFV	17	YYNQAEGWKWGGCSADVRY
P56706	WNT7B	[('GO:0060070-P:canonical Wnt signaling pathway'; ''); ('GO:0045165-P:cell fate commitment'; ''); ('GO:0071300-P:cellular response to retinoic acid'; ''); ('GO:0022009-P:central nervous system vasculogenesis'; ''); ('GO:0036516-P:chemoattraction of dopaminergic neuron axon'; ''); ('GO:0060710-P:chorio-allantoic fusion'; ''); ('GO:0060560-P:developmental growth involved in morphogenesis'; ''); ('GO:0048568-P:embryonic organ development'; ''); ('GO:0060669-P:embryonic placenta morphogenesis'; ''); ('GO:0016332-P:establishment or maintenance of polarity of embryonic epithelium'; ''); ('GO:0048144-P:fibroblast proliferation'; ''); ('GO:0021871-P:forebrain regionalization'; ''); ('GO:0042592-P:homeostatic process'; ''); ('GO:0001701-P:in utero embryonic development'; ''); ('GO:0072061-P:inner medullary collecting duct development'; ''); ('GO:0032364-P:intracellular oxygen homeostasis'; ''); ('GO:0070307-P:lens fiber cell development'; ''); ('GO:0060482-P:lobar bronchus development'; ''); ('GO:0030324-P:lung development'; ''); ('GO:0060428-P:lung epithelium development'; ''); ('GO:0060425-P:lung morphogenesis'; ''); ('GO:0061180-P:mammary gland epithelium development'; ''); ('GO:0072205-P:metanephric collecting duct development'; ''); ('GO:0072207-P:metanephric epithelium development'; ''); ('GO:0072236-P:metanephric loop of Henle development'; ''); ('GO:0003338-P:metanephros morphogenesis'; ''); ('GO:0030182-P:neuron differentiation'; ''); ('GO:0072060-P:outer medullary collecting duct development'; ''); ('GO:0046330-P:positive regulation of JNK cascade'; ''); ('GO:0045669-P:positive regulation of osteoblast differentiation'; ''); ('GO:0032536-P:regulation of cell projection size'; ''); ('GO:0072053-P:renal inner medulla development'; ''); ('GO:0072054-P:renal outer medulla development'; ''); ('GO:0051384-P:response to glucocorticoid'; ''); ('GO:0072089-P:stem cell proliferation'; ''); ('GO:0050808-P:synapse organization'; ''); ('GO:0060535-P:trachea cartilage morphogenesis'; ''); ('GO:0016055-P:Wnt signaling pathway'; ''); ('GO:0060071-P:Wnt signaling pathway; planar cell polarity pathway'; ''); ('GO:0005125-F:cytokine activity'; ''); ('GO:0005109-F:frizzled binding'; ''); ('GO:0048018-F:receptor ligand activity'; ''); ('GO:0030666-C:endocytic vesicle membrane'; ''); ('GO:0005788-C:endoplasmic reticulum lumen'; ''); ('GO:0070062-C:extracellular exosome'; ''); ('GO:0005576-C:extracellular region'; ''); ('GO:0005615-C:extracellular space'; ''); ('GO:0005796-C:Golgi lumen'; ''); ('GO:0005886-C:plasma membrane'; '')]	140	NCGCDREKQGyYNQAEGWKW	232	REVGHLLKEKyNAAVQVEVV	91	YYNQAEGWKWGGCSADVRYGIDFSRRFVDAREIKKNARRLMNLHNNEAGRKVLEDRMQLECKCHGVSGSCTTKTCWTTLPKFREVGHLLKEKY
P56706	WNT7B	[('GO:0060070-P:canonical Wnt signaling pathway'; ''); ('GO:0045165-P:cell fate commitment'; ''); ('GO:0071300-P:cellular response to retinoic acid'; ''); ('GO:0022009-P:central nervous system vasculogenesis'; ''); ('GO:0036516-P:chemoattraction of dopaminergic neuron axon'; ''); ('GO:0060710-P:chorio-allantoic fusion'; ''); ('GO:0060560-P:developmental growth involved in morphogenesis'; ''); ('GO:0048568-P:embryonic organ development'; ''); ('GO:0060669-P:embryonic placenta morphogenesis'; ''); ('GO:0016332-P:establishment or maintenance of polarity of embryonic epithelium'; ''); ('GO:0048144-P:fibroblast proliferation'; ''); ('GO:0021871-P:forebrain regionalization'; ''); ('GO:0042592-P:homeostatic process'; ''); ('GO:0001701-P:in utero embryonic development'; ''); ('GO:0072061-P:inner medullary collecting duct development'; ''); ('GO:0032364-P:intracellular oxygen homeostasis'; ''); ('GO:0070307-P:lens fiber cell development'; ''); ('GO:0060482-P:lobar bronchus development'; ''); ('GO:0030324-P:lung development'; ''); ('GO:0060428-P:lung epithelium development'; ''); ('GO:0060425-P:lung morphogenesis'; ''); ('GO:0061180-P:mammary gland epithelium development'; ''); ('GO:0072205-P:metanephric collecting duct development'; ''); ('GO:0072207-P:metanephric epithelium development'; ''); ('GO:0072236-P:metanephric loop of Henle development'; ''); ('GO:0003338-P:metanephros morphogenesis'; ''); ('GO:0030182-P:neuron differentiation'; ''); ('GO:0072060-P:outer medullary collecting duct development'; ''); ('GO:0046330-P:positive regulation of JNK cascade'; ''); ('GO:0045669-P:positive regulation of osteoblast differentiation'; ''); ('GO:0032536-P:regulation of cell projection size'; ''); ('GO:0072053-P:renal inner medulla development'; ''); ('GO:0072054-P:renal outer medulla development'; ''); ('GO:0051384-P:response to glucocorticoid'; ''); ('GO:0072089-P:stem cell proliferation'; ''); ('GO:0050808-P:synapse organization'; ''); ('GO:0060535-P:trachea cartilage morphogenesis'; ''); ('GO:0016055-P:Wnt signaling pathway'; ''); ('GO:0060071-P:Wnt signaling pathway; planar cell polarity pathway'; ''); ('GO:0005125-F:cytokine activity'; ''); ('GO:0005109-F:frizzled binding'; ''); ('GO:0048018-F:receptor ligand activity'; ''); ('GO:0030666-C:endocytic vesicle membrane'; ''); ('GO:0005788-C:endoplasmic reticulum lumen'; ''); ('GO:0070062-C:extracellular exosome'; ''); ('GO:0005576-C:extracellular region'; ''); ('GO:0005615-C:extracellular space'; ''); ('GO:0005796-C:Golgi lumen'; ''); ('GO:0005886-C:plasma membrane'; '')]	141	CGCDREKQGYyNQAEGWKWG	158	KWGGCSADVRyGIDFSRRFV	16	YNQAEGWKWGGCSADVRY
P56706	WNT7B	[('GO:0060070-P:canonical Wnt signaling pathway'; ''); ('GO:0045165-P:cell fate commitment'; ''); ('GO:0071300-P:cellular response to retinoic acid'; ''); ('GO:0022009-P:central nervous system vasculogenesis'; ''); ('GO:0036516-P:chemoattraction of dopaminergic neuron axon'; ''); ('GO:0060710-P:chorio-allantoic fusion'; ''); ('GO:0060560-P:developmental growth involved in morphogenesis'; ''); ('GO:0048568-P:embryonic organ development'; ''); ('GO:0060669-P:embryonic placenta morphogenesis'; ''); ('GO:0016332-P:establishment or maintenance of polarity of embryonic epithelium'; ''); ('GO:0048144-P:fibroblast proliferation'; ''); ('GO:0021871-P:forebrain regionalization'; ''); ('GO:0042592-P:homeostatic process'; ''); ('GO:0001701-P:in utero embryonic development'; ''); ('GO:0072061-P:inner medullary collecting duct development'; ''); ('GO:0032364-P:intracellular oxygen homeostasis'; ''); ('GO:0070307-P:lens fiber cell development'; ''); ('GO:0060482-P:lobar bronchus development'; ''); ('GO:0030324-P:lung development'; ''); ('GO:0060428-P:lung epithelium development'; ''); ('GO:0060425-P:lung morphogenesis'; ''); ('GO:0061180-P:mammary gland epithelium development'; ''); ('GO:0072205-P:metanephric collecting duct development'; ''); ('GO:0072207-P:metanephric epithelium development'; ''); ('GO:0072236-P:metanephric loop of Henle development'; ''); ('GO:0003338-P:metanephros morphogenesis'; ''); ('GO:0030182-P:neuron differentiation'; ''); ('GO:0072060-P:outer medullary collecting duct development'; ''); ('GO:0046330-P:positive regulation of JNK cascade'; ''); ('GO:0045669-P:positive regulation of osteoblast differentiation'; ''); ('GO:0032536-P:regulation of cell projection size'; ''); ('GO:0072053-P:renal inner medulla development'; ''); ('GO:0072054-P:renal outer medulla development'; ''); ('GO:0051384-P:response to glucocorticoid'; ''); ('GO:0072089-P:stem cell proliferation'; ''); ('GO:0050808-P:synapse organization'; ''); ('GO:0060535-P:trachea cartilage morphogenesis'; ''); ('GO:0016055-P:Wnt signaling pathway'; ''); ('GO:0060071-P:Wnt signaling pathway; planar cell polarity pathway'; ''); ('GO:0005125-F:cytokine activity'; ''); ('GO:0005109-F:frizzled binding'; ''); ('GO:0048018-F:receptor ligand activity'; ''); ('GO:0030666-C:endocytic vesicle membrane'; ''); ('GO:0005788-C:endoplasmic reticulum lumen'; ''); ('GO:0070062-C:extracellular exosome'; ''); ('GO:0005576-C:extracellular region'; ''); ('GO:0005615-C:extracellular space'; ''); ('GO:0005796-C:Golgi lumen'; ''); ('GO:0005886-C:plasma membrane'; '')]	141	CGCDREKQGYyNQAEGWKWG	232	REVGHLLKEKyNAAVQVEVV	90	YNQAEGWKWGGCSADVRYGIDFSRRFVDAREIKKNARRLMNLHNNEAGRKVLEDRMQLECKCHGVSGSCTTKTCWTTLPKFREVGHLLKEKY
P56706	WNT7B	[('GO:0060070-P:canonical Wnt signaling pathway'; ''); ('GO:0045165-P:cell fate commitment'; ''); ('GO:0071300-P:cellular response to retinoic acid'; ''); ('GO:0022009-P:central nervous system vasculogenesis'; ''); ('GO:0036516-P:chemoattraction of dopaminergic neuron axon'; ''); ('GO:0060710-P:chorio-allantoic fusion'; ''); ('GO:0060560-P:developmental growth involved in morphogenesis'; ''); ('GO:0048568-P:embryonic organ development'; ''); ('GO:0060669-P:embryonic placenta morphogenesis'; ''); ('GO:0016332-P:establishment or maintenance of polarity of embryonic epithelium'; ''); ('GO:0048144-P:fibroblast proliferation'; ''); ('GO:0021871-P:forebrain regionalization'; ''); ('GO:0042592-P:homeostatic process'; ''); ('GO:0001701-P:in utero embryonic development'; ''); ('GO:0072061-P:inner medullary collecting duct development'; ''); ('GO:0032364-P:intracellular oxygen homeostasis'; ''); ('GO:0070307-P:lens fiber cell development'; ''); ('GO:0060482-P:lobar bronchus development'; ''); ('GO:0030324-P:lung development'; ''); ('GO:0060428-P:lung epithelium development'; ''); ('GO:0060425-P:lung morphogenesis'; ''); ('GO:0061180-P:mammary gland epithelium development'; ''); ('GO:0072205-P:metanephric collecting duct development'; ''); ('GO:0072207-P:metanephric epithelium development'; ''); ('GO:0072236-P:metanephric loop of Henle development'; ''); ('GO:0003338-P:metanephros morphogenesis'; ''); ('GO:0030182-P:neuron differentiation'; ''); ('GO:0072060-P:outer medullary collecting duct development'; ''); ('GO:0046330-P:positive regulation of JNK cascade'; ''); ('GO:0045669-P:positive regulation of osteoblast differentiation'; ''); ('GO:0032536-P:regulation of cell projection size'; ''); ('GO:0072053-P:renal inner medulla development'; ''); ('GO:0072054-P:renal outer medulla development'; ''); ('GO:0051384-P:response to glucocorticoid'; ''); ('GO:0072089-P:stem cell proliferation'; ''); ('GO:0050808-P:synapse organization'; ''); ('GO:0060535-P:trachea cartilage morphogenesis'; ''); ('GO:0016055-P:Wnt signaling pathway'; ''); ('GO:0060071-P:Wnt signaling pathway; planar cell polarity pathway'; ''); ('GO:0005125-F:cytokine activity'; ''); ('GO:0005109-F:frizzled binding'; ''); ('GO:0048018-F:receptor ligand activity'; ''); ('GO:0030666-C:endocytic vesicle membrane'; ''); ('GO:0005788-C:endoplasmic reticulum lumen'; ''); ('GO:0070062-C:extracellular exosome'; ''); ('GO:0005576-C:extracellular region'; ''); ('GO:0005615-C:extracellular space'; ''); ('GO:0005796-C:Golgi lumen'; ''); ('GO:0005886-C:plasma membrane'; '')]	158	KWGGCSADVRyGIDFSRRFV	232	REVGHLLKEKyNAAVQVEVV	73	YGIDFSRRFVDAREIKKNARRLMNLHNNEAGRKVLEDRMQLECKCHGVSGSCTTKTCWTTLPKFREVGHLLKEKY
Q9NYZ2	SLC25A37	[('GO:0048250-P:iron import into the mitochondrion'; ''); ('GO:0046985-P:positive regulation of hemoglobin biosynthetic process'; ''); ('GO:0015093-F:ferrous iron transmembrane transporter activity'; ''); ('GO:0005381-F:iron ion transmembrane transporter activity'; ''); ('GO:0005743-C:mitochondrial inner membrane'; ''); ('GO:0031966-C:mitochondrial membrane'; ''); ('GO:0005739-C:mitochondrion'; '')]	125	GPAHAMYFACyENMKRTLND	198	VWRTEGLGAFyRSYTTQLTM	72	YENMKRTLNDVFHHQGNSHLANGIAGSMATLLHDAVMNPAEVVKQRLQMYNSQHRSAISCIRTVWRTEGLGAFY	Helical Name=3:143:162
Q9NYZ2	SLC25A37	[('GO:0048250-P:iron import into the mitochondrion'; ''); ('GO:0046985-P:positive regulation of hemoglobin biosynthetic process'; ''); ('GO:0015093-F:ferrous iron transmembrane transporter activity'; ''); ('GO:0005381-F:iron ion transmembrane transporter activity'; ''); ('GO:0005743-C:mitochondrial inner membrane'; ''); ('GO:0031966-C:mitochondrial membrane'; ''); ('GO:0005739-C:mitochondrion'; '')]	125	GPAHAMYFACyENMKRTLND	325	ISWSVYEFFKyFLTKRQLEN	199	YENMKRTLNDVFHHQGNSHLANGIAGSMATLLHDAVMNPAEVVKQRLQMYNSQHRSAISCIRTVWRTEGLGAFYRSYTTQLTMNIPFQSIHFITYEFLQEQVNPHRTYNPQSHIISGGLAGALAAAATTPLDVCKTLLNTQENVALSLANISGRLSGMANAFRTVYQLNGLAGYFKGIQARVIYQMPSTAISWSVYEFFKY	Helical Name=3:143:162;Helical Name=4:200:219;Helical Name=5:234:253;Helical Name=6:301:320
Q9NYZ2	SLC25A37	[('GO:0048250-P:iron import into the mitochondrion'; ''); ('GO:0046985-P:positive regulation of hemoglobin biosynthetic process'; ''); ('GO:0015093-F:ferrous iron transmembrane transporter activity'; ''); ('GO:0005381-F:iron ion transmembrane transporter activity'; ''); ('GO:0005743-C:mitochondrial inner membrane'; ''); ('GO:0031966-C:mitochondrial membrane'; ''); ('GO:0005739-C:mitochondrion'; '')]	198	VWRTEGLGAFyRSYTTQLTM	325	ISWSVYEFFKyFLTKRQLEN	126	YRSYTTQLTMNIPFQSIHFITYEFLQEQVNPHRTYNPQSHIISGGLAGALAAAATTPLDVCKTLLNTQENVALSLANISGRLSGMANAFRTVYQLNGLAGYFKGIQARVIYQMPSTAISWSVYEFFKY	Helical Name=4:200:219;Helical Name=5:234:253;Helical Name=6:301:320
P31943	HNRNPH1	[('GO:0000398-P:mRNA splicing; via spliceosome'; ''); ('GO:0043484-P:regulation of RNA splicing'; ''); ('GO:0006396-P:RNA processing'; ''); ('GO:0042802-F:identical protein binding'; ''); ('GO:0008266-F:poly(U) RNA binding'; ''); ('GO:0003723-F:RNA binding'; ''); ('GO:0071013-C:catalytic step 2 spliceosome'; ''); ('GO:0005829-C:cytosol'; ''); ('GO:0016020-C:membrane'; ''); ('GO:0005654-C:nucleoplasm'; ''); ('GO:0005634-C:nucleus'; ''); ('GO:1990904-C:ribonucleoprotein complex'; '')]	195	KSSRAEVRTHyDPPRKLMAM	210	KLMAMQRPGPyDRPGAGRGY	14	YDPPRKLMAMQRPGPY
P31943	HNRNPH1	[('GO:0000398-P:mRNA splicing; via spliceosome'; ''); ('GO:0043484-P:regulation of RNA splicing'; ''); ('GO:0006396-P:RNA processing'; ''); ('GO:0042802-F:identical protein binding'; ''); ('GO:0008266-F:poly(U) RNA binding'; ''); ('GO:0003723-F:RNA binding'; ''); ('GO:0071013-C:catalytic step 2 spliceosome'; ''); ('GO:0005829-C:cytosol'; ''); ('GO:0016020-C:membrane'; ''); ('GO:0005654-C:nucleoplasm'; ''); ('GO:0005634-C:nucleus'; ''); ('GO:1990904-C:ribonucleoprotein complex'; '')]	195	KSSRAEVRTHyDPPRKLMAM	219	PYDRPGAGRGyNSIGRGAGF	23	YDPPRKLMAMQRPGPYDRPGAGRGY
P31943	HNRNPH1	[('GO:0000398-P:mRNA splicing; via spliceosome'; ''); ('GO:0043484-P:regulation of RNA splicing'; ''); ('GO:0006396-P:RNA processing'; ''); ('GO:0042802-F:identical protein binding'; ''); ('GO:0008266-F:poly(U) RNA binding'; ''); ('GO:0003723-F:RNA binding'; ''); ('GO:0071013-C:catalytic step 2 spliceosome'; ''); ('GO:0005829-C:cytosol'; ''); ('GO:0016020-C:membrane'; ''); ('GO:0005654-C:nucleoplasm'; ''); ('GO:0005634-C:nucleus'; ''); ('GO:1990904-C:ribonucleoprotein complex'; '')]	195	KSSRAEVRTHyDPPRKLMAM	236	AGFERMRRGAyGGGYGGYDD	40	YDPPRKLMAMQRPGPYDRPGAGRGYNSIGRGAGFERMRRGAY
P31943	HNRNPH1	[('GO:0000398-P:mRNA splicing; via spliceosome'; ''); ('GO:0043484-P:regulation of RNA splicing'; ''); ('GO:0006396-P:RNA processing'; ''); ('GO:0042802-F:identical protein binding'; ''); ('GO:0008266-F:poly(U) RNA binding'; ''); ('GO:0003723-F:RNA binding'; ''); ('GO:0071013-C:catalytic step 2 spliceosome'; ''); ('GO:0005829-C:cytosol'; ''); ('GO:0016020-C:membrane'; ''); ('GO:0005654-C:nucleoplasm'; ''); ('GO:0005634-C:nucleus'; ''); ('GO:1990904-C:ribonucleoprotein complex'; '')]	195	KSSRAEVRTHyDPPRKLMAM	240	RMRRGAYGGGyGGYDDYNGY	44	YDPPRKLMAMQRPGPYDRPGAGRGYNSIGRGAGFERMRRGAYGGGY
P31943	HNRNPH1	[('GO:0000398-P:mRNA splicing; via spliceosome'; ''); ('GO:0043484-P:regulation of RNA splicing'; ''); ('GO:0006396-P:RNA processing'; ''); ('GO:0042802-F:identical protein binding'; ''); ('GO:0008266-F:poly(U) RNA binding'; ''); ('GO:0003723-F:RNA binding'; ''); ('GO:0071013-C:catalytic step 2 spliceosome'; ''); ('GO:0005829-C:cytosol'; ''); ('GO:0016020-C:membrane'; ''); ('GO:0005654-C:nucleoplasm'; ''); ('GO:0005634-C:nucleus'; ''); ('GO:1990904-C:ribonucleoprotein complex'; '')]	195	KSSRAEVRTHyDPPRKLMAM	243	RGAYGGGYGGyDDYNGYNDG	47	YDPPRKLMAMQRPGPYDRPGAGRGYNSIGRGAGFERMRRGAYGGGYGGY
P31943	HNRNPH1	[('GO:0000398-P:mRNA splicing; via spliceosome'; ''); ('GO:0043484-P:regulation of RNA splicing'; ''); ('GO:0006396-P:RNA processing'; ''); ('GO:0042802-F:identical protein binding'; ''); ('GO:0008266-F:poly(U) RNA binding'; ''); ('GO:0003723-F:RNA binding'; ''); ('GO:0071013-C:catalytic step 2 spliceosome'; ''); ('GO:0005829-C:cytosol'; ''); ('GO:0016020-C:membrane'; ''); ('GO:0005654-C:nucleoplasm'; ''); ('GO:0005634-C:nucleus'; ''); ('GO:1990904-C:ribonucleoprotein complex'; '')]	195	KSSRAEVRTHyDPPRKLMAM	246	YGGGYGGYDDyNGYNDGYGF	50	YDPPRKLMAMQRPGPYDRPGAGRGYNSIGRGAGFERMRRGAYGGGYGGYDDY
P31943	HNRNPH1	[('GO:0000398-P:mRNA splicing; via spliceosome'; ''); ('GO:0043484-P:regulation of RNA splicing'; ''); ('GO:0006396-P:RNA processing'; ''); ('GO:0042802-F:identical protein binding'; ''); ('GO:0008266-F:poly(U) RNA binding'; ''); ('GO:0003723-F:RNA binding'; ''); ('GO:0071013-C:catalytic step 2 spliceosome'; ''); ('GO:0005829-C:cytosol'; ''); ('GO:0016020-C:membrane'; ''); ('GO:0005654-C:nucleoplasm'; ''); ('GO:0005634-C:nucleus'; ''); ('GO:1990904-C:ribonucleoprotein complex'; '')]	195	KSSRAEVRTHyDPPRKLMAM	249	GYGGYDDYNGyNDGYGFGSD	53	YDPPRKLMAMQRPGPYDRPGAGRGYNSIGRGAGFERMRRGAYGGGYGGYDDYNGY
P31943	HNRNPH1	[('GO:0000398-P:mRNA splicing; via spliceosome'; ''); ('GO:0043484-P:regulation of RNA splicing'; ''); ('GO:0006396-P:RNA processing'; ''); ('GO:0042802-F:identical protein binding'; ''); ('GO:0008266-F:poly(U) RNA binding'; ''); ('GO:0003723-F:RNA binding'; ''); ('GO:0071013-C:catalytic step 2 spliceosome'; ''); ('GO:0005829-C:cytosol'; ''); ('GO:0016020-C:membrane'; ''); ('GO:0005654-C:nucleoplasm'; ''); ('GO:0005634-C:nucleus'; ''); ('GO:1990904-C:ribonucleoprotein complex'; '')]	195	KSSRAEVRTHyDPPRKLMAM	253	YDDYNGYNDGyGFGSDRFGR	57	YDPPRKLMAMQRPGPYDRPGAGRGYNSIGRGAGFERMRRGAYGGGYGGYDDYNGYNDGY
P31943	HNRNPH1	[('GO:0000398-P:mRNA splicing; via spliceosome'; ''); ('GO:0043484-P:regulation of RNA splicing'; ''); ('GO:0006396-P:RNA processing'; ''); ('GO:0042802-F:identical protein binding'; ''); ('GO:0008266-F:poly(U) RNA binding'; ''); ('GO:0003723-F:RNA binding'; ''); ('GO:0071013-C:catalytic step 2 spliceosome'; ''); ('GO:0005829-C:cytosol'; ''); ('GO:0016020-C:membrane'; ''); ('GO:0005654-C:nucleoplasm'; ''); ('GO:0005634-C:nucleus'; ''); ('GO:1990904-C:ribonucleoprotein complex'; '')]	210	KLMAMQRPGPyDRPGAGRGY	236	AGFERMRRGAyGGGYGGYDD	25	YDRPGAGRGYNSIGRGAGFERMRRGAY
P31943	HNRNPH1	[('GO:0000398-P:mRNA splicing; via spliceosome'; ''); ('GO:0043484-P:regulation of RNA splicing'; ''); ('GO:0006396-P:RNA processing'; ''); ('GO:0042802-F:identical protein binding'; ''); ('GO:0008266-F:poly(U) RNA binding'; ''); ('GO:0003723-F:RNA binding'; ''); ('GO:0071013-C:catalytic step 2 spliceosome'; ''); ('GO:0005829-C:cytosol'; ''); ('GO:0016020-C:membrane'; ''); ('GO:0005654-C:nucleoplasm'; ''); ('GO:0005634-C:nucleus'; ''); ('GO:1990904-C:ribonucleoprotein complex'; '')]	210	KLMAMQRPGPyDRPGAGRGY	240	RMRRGAYGGGyGGYDDYNGY	29	YDRPGAGRGYNSIGRGAGFERMRRGAYGGGY
P31943	HNRNPH1	[('GO:0000398-P:mRNA splicing; via spliceosome'; ''); ('GO:0043484-P:regulation of RNA splicing'; ''); ('GO:0006396-P:RNA processing'; ''); ('GO:0042802-F:identical protein binding'; ''); ('GO:0008266-F:poly(U) RNA binding'; ''); ('GO:0003723-F:RNA binding'; ''); ('GO:0071013-C:catalytic step 2 spliceosome'; ''); ('GO:0005829-C:cytosol'; ''); ('GO:0016020-C:membrane'; ''); ('GO:0005654-C:nucleoplasm'; ''); ('GO:0005634-C:nucleus'; ''); ('GO:1990904-C:ribonucleoprotein complex'; '')]	210	KLMAMQRPGPyDRPGAGRGY	243	RGAYGGGYGGyDDYNGYNDG	32	YDRPGAGRGYNSIGRGAGFERMRRGAYGGGYGGY
P31943	HNRNPH1	[('GO:0000398-P:mRNA splicing; via spliceosome'; ''); ('GO:0043484-P:regulation of RNA splicing'; ''); ('GO:0006396-P:RNA processing'; ''); ('GO:0042802-F:identical protein binding'; ''); ('GO:0008266-F:poly(U) RNA binding'; ''); ('GO:0003723-F:RNA binding'; ''); ('GO:0071013-C:catalytic step 2 spliceosome'; ''); ('GO:0005829-C:cytosol'; ''); ('GO:0016020-C:membrane'; ''); ('GO:0005654-C:nucleoplasm'; ''); ('GO:0005634-C:nucleus'; ''); ('GO:1990904-C:ribonucleoprotein complex'; '')]	210	KLMAMQRPGPyDRPGAGRGY	246	YGGGYGGYDDyNGYNDGYGF	35	YDRPGAGRGYNSIGRGAGFERMRRGAYGGGYGGYDDY
P31943	HNRNPH1	[('GO:0000398-P:mRNA splicing; via spliceosome'; ''); ('GO:0043484-P:regulation of RNA splicing'; ''); ('GO:0006396-P:RNA processing'; ''); ('GO:0042802-F:identical protein binding'; ''); ('GO:0008266-F:poly(U) RNA binding'; ''); ('GO:0003723-F:RNA binding'; ''); ('GO:0071013-C:catalytic step 2 spliceosome'; ''); ('GO:0005829-C:cytosol'; ''); ('GO:0016020-C:membrane'; ''); ('GO:0005654-C:nucleoplasm'; ''); ('GO:0005634-C:nucleus'; ''); ('GO:1990904-C:ribonucleoprotein complex'; '')]	210	KLMAMQRPGPyDRPGAGRGY	249	GYGGYDDYNGyNDGYGFGSD	38	YDRPGAGRGYNSIGRGAGFERMRRGAYGGGYGGYDDYNGY
P31943	HNRNPH1	[('GO:0000398-P:mRNA splicing; via spliceosome'; ''); ('GO:0043484-P:regulation of RNA splicing'; ''); ('GO:0006396-P:RNA processing'; ''); ('GO:0042802-F:identical protein binding'; ''); ('GO:0008266-F:poly(U) RNA binding'; ''); ('GO:0003723-F:RNA binding'; ''); ('GO:0071013-C:catalytic step 2 spliceosome'; ''); ('GO:0005829-C:cytosol'; ''); ('GO:0016020-C:membrane'; ''); ('GO:0005654-C:nucleoplasm'; ''); ('GO:0005634-C:nucleus'; ''); ('GO:1990904-C:ribonucleoprotein complex'; '')]	210	KLMAMQRPGPyDRPGAGRGY	253	YDDYNGYNDGyGFGSDRFGR	42	YDRPGAGRGYNSIGRGAGFERMRRGAYGGGYGGYDDYNGYNDGY
P31943	HNRNPH1	[('GO:0000398-P:mRNA splicing; via spliceosome'; ''); ('GO:0043484-P:regulation of RNA splicing'; ''); ('GO:0006396-P:RNA processing'; ''); ('GO:0042802-F:identical protein binding'; ''); ('GO:0008266-F:poly(U) RNA binding'; ''); ('GO:0003723-F:RNA binding'; ''); ('GO:0071013-C:catalytic step 2 spliceosome'; ''); ('GO:0005829-C:cytosol'; ''); ('GO:0016020-C:membrane'; ''); ('GO:0005654-C:nucleoplasm'; ''); ('GO:0005634-C:nucleus'; ''); ('GO:1990904-C:ribonucleoprotein complex'; '')]	219	PYDRPGAGRGyNSIGRGAGF	236	AGFERMRRGAyGGGYGGYDD	16	YNSIGRGAGFERMRRGAY
P31943	HNRNPH1	[('GO:0000398-P:mRNA splicing; via spliceosome'; ''); ('GO:0043484-P:regulation of RNA splicing'; ''); ('GO:0006396-P:RNA processing'; ''); ('GO:0042802-F:identical protein binding'; ''); ('GO:0008266-F:poly(U) RNA binding'; ''); ('GO:0003723-F:RNA binding'; ''); ('GO:0071013-C:catalytic step 2 spliceosome'; ''); ('GO:0005829-C:cytosol'; ''); ('GO:0016020-C:membrane'; ''); ('GO:0005654-C:nucleoplasm'; ''); ('GO:0005634-C:nucleus'; ''); ('GO:1990904-C:ribonucleoprotein complex'; '')]	219	PYDRPGAGRGyNSIGRGAGF	240	RMRRGAYGGGyGGYDDYNGY	20	YNSIGRGAGFERMRRGAYGGGY
P31943	HNRNPH1	[('GO:0000398-P:mRNA splicing; via spliceosome'; ''); ('GO:0043484-P:regulation of RNA splicing'; ''); ('GO:0006396-P:RNA processing'; ''); ('GO:0042802-F:identical protein binding'; ''); ('GO:0008266-F:poly(U) RNA binding'; ''); ('GO:0003723-F:RNA binding'; ''); ('GO:0071013-C:catalytic step 2 spliceosome'; ''); ('GO:0005829-C:cytosol'; ''); ('GO:0016020-C:membrane'; ''); ('GO:0005654-C:nucleoplasm'; ''); ('GO:0005634-C:nucleus'; ''); ('GO:1990904-C:ribonucleoprotein complex'; '')]	219	PYDRPGAGRGyNSIGRGAGF	243	RGAYGGGYGGyDDYNGYNDG	23	YNSIGRGAGFERMRRGAYGGGYGGY
P31943	HNRNPH1	[('GO:0000398-P:mRNA splicing; via spliceosome'; ''); ('GO:0043484-P:regulation of RNA splicing'; ''); ('GO:0006396-P:RNA processing'; ''); ('GO:0042802-F:identical protein binding'; ''); ('GO:0008266-F:poly(U) RNA binding'; ''); ('GO:0003723-F:RNA binding'; ''); ('GO:0071013-C:catalytic step 2 spliceosome'; ''); ('GO:0005829-C:cytosol'; ''); ('GO:0016020-C:membrane'; ''); ('GO:0005654-C:nucleoplasm'; ''); ('GO:0005634-C:nucleus'; ''); ('GO:1990904-C:ribonucleoprotein complex'; '')]	219	PYDRPGAGRGyNSIGRGAGF	246	YGGGYGGYDDyNGYNDGYGF	26	YNSIGRGAGFERMRRGAYGGGYGGYDDY
P31943	HNRNPH1	[('GO:0000398-P:mRNA splicing; via spliceosome'; ''); ('GO:0043484-P:regulation of RNA splicing'; ''); ('GO:0006396-P:RNA processing'; ''); ('GO:0042802-F:identical protein binding'; ''); ('GO:0008266-F:poly(U) RNA binding'; ''); ('GO:0003723-F:RNA binding'; ''); ('GO:0071013-C:catalytic step 2 spliceosome'; ''); ('GO:0005829-C:cytosol'; ''); ('GO:0016020-C:membrane'; ''); ('GO:0005654-C:nucleoplasm'; ''); ('GO:0005634-C:nucleus'; ''); ('GO:1990904-C:ribonucleoprotein complex'; '')]	219	PYDRPGAGRGyNSIGRGAGF	249	GYGGYDDYNGyNDGYGFGSD	29	YNSIGRGAGFERMRRGAYGGGYGGYDDYNGY
P31943	HNRNPH1	[('GO:0000398-P:mRNA splicing; via spliceosome'; ''); ('GO:0043484-P:regulation of RNA splicing'; ''); ('GO:0006396-P:RNA processing'; ''); ('GO:0042802-F:identical protein binding'; ''); ('GO:0008266-F:poly(U) RNA binding'; ''); ('GO:0003723-F:RNA binding'; ''); ('GO:0071013-C:catalytic step 2 spliceosome'; ''); ('GO:0005829-C:cytosol'; ''); ('GO:0016020-C:membrane'; ''); ('GO:0005654-C:nucleoplasm'; ''); ('GO:0005634-C:nucleus'; ''); ('GO:1990904-C:ribonucleoprotein complex'; '')]	219	PYDRPGAGRGyNSIGRGAGF	253	YDDYNGYNDGyGFGSDRFGR	33	YNSIGRGAGFERMRRGAYGGGYGGYDDYNGYNDGY
P31943	HNRNPH1	[('GO:0000398-P:mRNA splicing; via spliceosome'; ''); ('GO:0043484-P:regulation of RNA splicing'; ''); ('GO:0006396-P:RNA processing'; ''); ('GO:0042802-F:identical protein binding'; ''); ('GO:0008266-F:poly(U) RNA binding'; ''); ('GO:0003723-F:RNA binding'; ''); ('GO:0071013-C:catalytic step 2 spliceosome'; ''); ('GO:0005829-C:cytosol'; ''); ('GO:0016020-C:membrane'; ''); ('GO:0005654-C:nucleoplasm'; ''); ('GO:0005634-C:nucleus'; ''); ('GO:1990904-C:ribonucleoprotein complex'; '')]	236	AGFERMRRGAyGGGYGGYDD	249	GYGGYDDYNGyNDGYGFGSD	12	YGGGYGGYDDYNGY
P31943	HNRNPH1	[('GO:0000398-P:mRNA splicing; via spliceosome'; ''); ('GO:0043484-P:regulation of RNA splicing'; ''); ('GO:0006396-P:RNA processing'; ''); ('GO:0042802-F:identical protein binding'; ''); ('GO:0008266-F:poly(U) RNA binding'; ''); ('GO:0003723-F:RNA binding'; ''); ('GO:0071013-C:catalytic step 2 spliceosome'; ''); ('GO:0005829-C:cytosol'; ''); ('GO:0016020-C:membrane'; ''); ('GO:0005654-C:nucleoplasm'; ''); ('GO:0005634-C:nucleus'; ''); ('GO:1990904-C:ribonucleoprotein complex'; '')]	236	AGFERMRRGAyGGGYGGYDD	253	YDDYNGYNDGyGFGSDRFGR	16	YGGGYGGYDDYNGYNDGY
P31943	HNRNPH1	[('GO:0000398-P:mRNA splicing; via spliceosome'; ''); ('GO:0043484-P:regulation of RNA splicing'; ''); ('GO:0006396-P:RNA processing'; ''); ('GO:0042802-F:identical protein binding'; ''); ('GO:0008266-F:poly(U) RNA binding'; ''); ('GO:0003723-F:RNA binding'; ''); ('GO:0071013-C:catalytic step 2 spliceosome'; ''); ('GO:0005829-C:cytosol'; ''); ('GO:0016020-C:membrane'; ''); ('GO:0005654-C:nucleoplasm'; ''); ('GO:0005634-C:nucleus'; ''); ('GO:1990904-C:ribonucleoprotein complex'; '')]	240	RMRRGAYGGGyGGYDDYNGY	253	YDDYNGYNDGyGFGSDRFGR	12	YGGYDDYNGYNDGY
O14513	NCKAP5	[('GO:0001578-P:microtubule bundle formation'; ''); ('GO:0007019-P:microtubule depolymerization'; ''); ('GO:0035371-C:microtubule plus-end'; '')]	353	TCSEYSSGSSyTWHDGKNLR	529	KHFLEGTSSVyPKERPEKLT	175	YTWHDGKNLRKRQSSQNWDKRLSIDSSLPSGFASPTNELPPTRIKESHILEGLRKLQKRKVLLEPPSVITKWGYKDCMNSNEGIYSPGIKSSSLKEYPPCKTADLGSPCKEPHKTFVYDLDSHVDADDDPSTLALLQAVPNQSCRPHGSKLTHSVSDSLFGWETNRKHFLEGTSSVY
Q8TEW8	PARD3B	[('GO:0007155-P:cell adhesion'; ''); ('GO:0051301-P:cell division'; ''); ('GO:0030010-P:establishment of cell polarity'; ''); ('GO:0051660-P:establishment of centrosome localization'; ''); ('GO:0045197-P:establishment or maintenance of epithelial cell apical/basal polarity'; ''); ('GO:0000226-P:microtubule cytoskeleton organization'; ''); ('GO:0008104-P:protein localization'; ''); ('GO:0035091-F:phosphatidylinositol binding'; ''); ('GO:0005912-C:adherens junction'; ''); ('GO:0043296-C:apical junction complex'; ''); ('GO:0016324-C:apical plasma membrane'; ''); ('GO:0005923-C:bicellular tight junction'; ''); ('GO:0005938-C:cell cortex'; ''); ('GO:0030054-C:cell junction'; ''); ('GO:0012505-C:endomembrane system'; ''); ('GO:0032991-C:protein-containing complex'; '')]	953	DMDDDEMDPNyARVNHFREP	1000	SPERDHLEGLyAKVNKPYHP	46	YARVNHFREPCTSANVFRSPSPPRAGPFGYPRDGHPLSPERDHLEGLY
Q8TEW8	PARD3B	[('GO:0007155-P:cell adhesion'; ''); ('GO:0051301-P:cell division'; ''); ('GO:0030010-P:establishment of cell polarity'; ''); ('GO:0051660-P:establishment of centrosome localization'; ''); ('GO:0045197-P:establishment or maintenance of epithelial cell apical/basal polarity'; ''); ('GO:0000226-P:microtubule cytoskeleton organization'; ''); ('GO:0008104-P:protein localization'; ''); ('GO:0035091-F:phosphatidylinositol binding'; ''); ('GO:0005912-C:adherens junction'; ''); ('GO:0043296-C:apical junction complex'; ''); ('GO:0016324-C:apical plasma membrane'; ''); ('GO:0005923-C:bicellular tight junction'; ''); ('GO:0005938-C:cell cortex'; ''); ('GO:0030054-C:cell junction'; ''); ('GO:0012505-C:endomembrane system'; ''); ('GO:0032991-C:protein-containing complex'; '')]	953	DMDDDEMDPNyARVNHFREP	1007	EGLYAKVNKPyHPLVPADSG	53	YARVNHFREPCTSANVFRSPSPPRAGPFGYPRDGHPLSPERDHLEGLYAKVNKPY
Q8TEW8	PARD3B	[('GO:0007155-P:cell adhesion'; ''); ('GO:0051301-P:cell division'; ''); ('GO:0030010-P:establishment of cell polarity'; ''); ('GO:0051660-P:establishment of centrosome localization'; ''); ('GO:0045197-P:establishment or maintenance of epithelial cell apical/basal polarity'; ''); ('GO:0000226-P:microtubule cytoskeleton organization'; ''); ('GO:0008104-P:protein localization'; ''); ('GO:0035091-F:phosphatidylinositol binding'; ''); ('GO:0005912-C:adherens junction'; ''); ('GO:0043296-C:apical junction complex'; ''); ('GO:0016324-C:apical plasma membrane'; ''); ('GO:0005923-C:bicellular tight junction'; ''); ('GO:0005938-C:cell cortex'; ''); ('GO:0030054-C:cell junction'; ''); ('GO:0012505-C:endomembrane system'; ''); ('GO:0032991-C:protein-containing complex'; '')]	953	DMDDDEMDPNyARVNHFREP	1033	TDRIQKLRKEyYQARREGFP	79	YARVNHFREPCTSANVFRSPSPPRAGPFGYPRDGHPLSPERDHLEGLYAKVNKPYHPLVPADSGRPTGGSTDRIQKLRKEY
Q8TEW8	PARD3B	[('GO:0007155-P:cell adhesion'; ''); ('GO:0051301-P:cell division'; ''); ('GO:0030010-P:establishment of cell polarity'; ''); ('GO:0051660-P:establishment of centrosome localization'; ''); ('GO:0045197-P:establishment or maintenance of epithelial cell apical/basal polarity'; ''); ('GO:0000226-P:microtubule cytoskeleton organization'; ''); ('GO:0008104-P:protein localization'; ''); ('GO:0035091-F:phosphatidylinositol binding'; ''); ('GO:0005912-C:adherens junction'; ''); ('GO:0043296-C:apical junction complex'; ''); ('GO:0016324-C:apical plasma membrane'; ''); ('GO:0005923-C:bicellular tight junction'; ''); ('GO:0005938-C:cell cortex'; ''); ('GO:0030054-C:cell junction'; ''); ('GO:0012505-C:endomembrane system'; ''); ('GO:0032991-C:protein-containing complex'; '')]	953	DMDDDEMDPNyARVNHFREP	1044	YQARREGFPLyEDDEGRARP	90	YARVNHFREPCTSANVFRSPSPPRAGPFGYPRDGHPLSPERDHLEGLYAKVNKPYHPLVPADSGRPTGGSTDRIQKLRKEYYQARREGFPLY
Q8TEW8	PARD3B	[('GO:0007155-P:cell adhesion'; ''); ('GO:0051301-P:cell division'; ''); ('GO:0030010-P:establishment of cell polarity'; ''); ('GO:0051660-P:establishment of centrosome localization'; ''); ('GO:0045197-P:establishment or maintenance of epithelial cell apical/basal polarity'; ''); ('GO:0000226-P:microtubule cytoskeleton organization'; ''); ('GO:0008104-P:protein localization'; ''); ('GO:0035091-F:phosphatidylinositol binding'; ''); ('GO:0005912-C:adherens junction'; ''); ('GO:0043296-C:apical junction complex'; ''); ('GO:0016324-C:apical plasma membrane'; ''); ('GO:0005923-C:bicellular tight junction'; ''); ('GO:0005938-C:cell cortex'; ''); ('GO:0030054-C:cell junction'; ''); ('GO:0012505-C:endomembrane system'; ''); ('GO:0032991-C:protein-containing complex'; '')]	953	DMDDDEMDPNyARVNHFREP	1056	DDEGRARPSEyDLLWVPGRG	102	YARVNHFREPCTSANVFRSPSPPRAGPFGYPRDGHPLSPERDHLEGLYAKVNKPYHPLVPADSGRPTGGSTDRIQKLRKEYYQARREGFPLYEDDEGRARPSEY
Q8TEW8	PARD3B	[('GO:0007155-P:cell adhesion'; ''); ('GO:0051301-P:cell division'; ''); ('GO:0030010-P:establishment of cell polarity'; ''); ('GO:0051660-P:establishment of centrosome localization'; ''); ('GO:0045197-P:establishment or maintenance of epithelial cell apical/basal polarity'; ''); ('GO:0000226-P:microtubule cytoskeleton organization'; ''); ('GO:0008104-P:protein localization'; ''); ('GO:0035091-F:phosphatidylinositol binding'; ''); ('GO:0005912-C:adherens junction'; ''); ('GO:0043296-C:apical junction complex'; ''); ('GO:0016324-C:apical plasma membrane'; ''); ('GO:0005923-C:bicellular tight junction'; ''); ('GO:0005938-C:cell cortex'; ''); ('GO:0030054-C:cell junction'; ''); ('GO:0012505-C:endomembrane system'; ''); ('GO:0032991-C:protein-containing complex'; '')]	953	DMDDDEMDPNyARVNHFREP	1082	NLRFEGMERQyASLPRGGPA	128	YARVNHFREPCTSANVFRSPSPPRAGPFGYPRDGHPLSPERDHLEGLYAKVNKPYHPLVPADSGRPTGGSTDRIQKLRKEYYQARREGFPLYEDDEGRARPSEYDLLWVPGRGPDGNAHNLRFEGMERQY
Q8TEW8	PARD3B	[('GO:0007155-P:cell adhesion'; ''); ('GO:0051301-P:cell division'; ''); ('GO:0030010-P:establishment of cell polarity'; ''); ('GO:0051660-P:establishment of centrosome localization'; ''); ('GO:0045197-P:establishment or maintenance of epithelial cell apical/basal polarity'; ''); ('GO:0000226-P:microtubule cytoskeleton organization'; ''); ('GO:0008104-P:protein localization'; ''); ('GO:0035091-F:phosphatidylinositol binding'; ''); ('GO:0005912-C:adherens junction'; ''); ('GO:0043296-C:apical junction complex'; ''); ('GO:0016324-C:apical plasma membrane'; ''); ('GO:0005923-C:bicellular tight junction'; ''); ('GO:0005938-C:cell cortex'; ''); ('GO:0030054-C:cell junction'; ''); ('GO:0012505-C:endomembrane system'; ''); ('GO:0032991-C:protein-containing complex'; '')]	953	DMDDDEMDPNyARVNHFREP	1096	PRGGPADPVDyLPAAPRGLY	142	YARVNHFREPCTSANVFRSPSPPRAGPFGYPRDGHPLSPERDHLEGLYAKVNKPYHPLVPADSGRPTGGSTDRIQKLRKEYYQARREGFPLYEDDEGRARPSEYDLLWVPGRGPDGNAHNLRFEGMERQYASLPRGGPADPVDY
Q8TEW8	PARD3B	[('GO:0007155-P:cell adhesion'; ''); ('GO:0051301-P:cell division'; ''); ('GO:0030010-P:establishment of cell polarity'; ''); ('GO:0051660-P:establishment of centrosome localization'; ''); ('GO:0045197-P:establishment or maintenance of epithelial cell apical/basal polarity'; ''); ('GO:0000226-P:microtubule cytoskeleton organization'; ''); ('GO:0008104-P:protein localization'; ''); ('GO:0035091-F:phosphatidylinositol binding'; ''); ('GO:0005912-C:adherens junction'; ''); ('GO:0043296-C:apical junction complex'; ''); ('GO:0016324-C:apical plasma membrane'; ''); ('GO:0005923-C:bicellular tight junction'; ''); ('GO:0005938-C:cell cortex'; ''); ('GO:0030054-C:cell junction'; ''); ('GO:0012505-C:endomembrane system'; ''); ('GO:0032991-C:protein-containing complex'; '')]	953	DMDDDEMDPNyARVNHFREP	1112	RGLYKERELPyYPGAHPMHP	158	YARVNHFREPCTSANVFRSPSPPRAGPFGYPRDGHPLSPERDHLEGLYAKVNKPYHPLVPADSGRPTGGSTDRIQKLRKEYYQARREGFPLYEDDEGRARPSEYDLLWVPGRGPDGNAHNLRFEGMERQYASLPRGGPADPVDYLPAAPRGLYKERELPY
Q8TEW8	PARD3B	[('GO:0007155-P:cell adhesion'; ''); ('GO:0051301-P:cell division'; ''); ('GO:0030010-P:establishment of cell polarity'; ''); ('GO:0051660-P:establishment of centrosome localization'; ''); ('GO:0045197-P:establishment or maintenance of epithelial cell apical/basal polarity'; ''); ('GO:0000226-P:microtubule cytoskeleton organization'; ''); ('GO:0008104-P:protein localization'; ''); ('GO:0035091-F:phosphatidylinositol binding'; ''); ('GO:0005912-C:adherens junction'; ''); ('GO:0043296-C:apical junction complex'; ''); ('GO:0016324-C:apical plasma membrane'; ''); ('GO:0005923-C:bicellular tight junction'; ''); ('GO:0005938-C:cell cortex'; ''); ('GO:0030054-C:cell junction'; ''); ('GO:0012505-C:endomembrane system'; ''); ('GO:0032991-C:protein-containing complex'; '')]	953	DMDDDEMDPNyARVNHFREP	1172	SPPQHQRMPAyQETGRPGPR	218	YARVNHFREPCTSANVFRSPSPPRAGPFGYPRDGHPLSPERDHLEGLYAKVNKPYHPLVPADSGRPTGGSTDRIQKLRKEYYQARREGFPLYEDDEGRARPSEYDLLWVPGRGPDGNAHNLRFEGMERQYASLPRGGPADPVDYLPAAPRGLYKERELPYYPGAHPMHPPKGSYPRPTELRVADLRYPQHYPPPPAPQHKGPFRQDVPPSPPQHQRMPAY
Q8TEW8	PARD3B	[('GO:0007155-P:cell adhesion'; ''); ('GO:0051301-P:cell division'; ''); ('GO:0030010-P:establishment of cell polarity'; ''); ('GO:0051660-P:establishment of centrosome localization'; ''); ('GO:0045197-P:establishment or maintenance of epithelial cell apical/basal polarity'; ''); ('GO:0000226-P:microtubule cytoskeleton organization'; ''); ('GO:0008104-P:protein localization'; ''); ('GO:0035091-F:phosphatidylinositol binding'; ''); ('GO:0005912-C:adherens junction'; ''); ('GO:0043296-C:apical junction complex'; ''); ('GO:0016324-C:apical plasma membrane'; ''); ('GO:0005923-C:bicellular tight junction'; ''); ('GO:0005938-C:cell cortex'; ''); ('GO:0030054-C:cell junction'; ''); ('GO:0012505-C:endomembrane system'; ''); ('GO:0032991-C:protein-containing complex'; '')]	953	DMDDDEMDPNyARVNHFREP	1188	PGPRGGSPDQyPYRTQDSRQ	234	YARVNHFREPCTSANVFRSPSPPRAGPFGYPRDGHPLSPERDHLEGLYAKVNKPYHPLVPADSGRPTGGSTDRIQKLRKEYYQARREGFPLYEDDEGRARPSEYDLLWVPGRGPDGNAHNLRFEGMERQYASLPRGGPADPVDYLPAAPRGLYKERELPYYPGAHPMHPPKGSYPRPTELRVADLRYPQHYPPPPAPQHKGPFRQDVPPSPPQHQRMPAYQETGRPGPRGGSPDQY
Q8TEW8	PARD3B	[('GO:0007155-P:cell adhesion'; ''); ('GO:0051301-P:cell division'; ''); ('GO:0030010-P:establishment of cell polarity'; ''); ('GO:0051660-P:establishment of centrosome localization'; ''); ('GO:0045197-P:establishment or maintenance of epithelial cell apical/basal polarity'; ''); ('GO:0000226-P:microtubule cytoskeleton organization'; ''); ('GO:0008104-P:protein localization'; ''); ('GO:0035091-F:phosphatidylinositol binding'; ''); ('GO:0005912-C:adherens junction'; ''); ('GO:0043296-C:apical junction complex'; ''); ('GO:0016324-C:apical plasma membrane'; ''); ('GO:0005923-C:bicellular tight junction'; ''); ('GO:0005938-C:cell cortex'; ''); ('GO:0030054-C:cell junction'; ''); ('GO:0012505-C:endomembrane system'; ''); ('GO:0032991-C:protein-containing complex'; '')]	953	DMDDDEMDPNyARVNHFREP	1190	PRGGSPDQYPyRTQDSRQKN	236	YARVNHFREPCTSANVFRSPSPPRAGPFGYPRDGHPLSPERDHLEGLYAKVNKPYHPLVPADSGRPTGGSTDRIQKLRKEYYQARREGFPLYEDDEGRARPSEYDLLWVPGRGPDGNAHNLRFEGMERQYASLPRGGPADPVDYLPAAPRGLYKERELPYYPGAHPMHPPKGSYPRPTELRVADLRYPQHYPPPPAPQHKGPFRQDVPPSPPQHQRMPAYQETGRPGPRGGSPDQYPY
Q8TEW8	PARD3B	[('GO:0007155-P:cell adhesion'; ''); ('GO:0051301-P:cell division'; ''); ('GO:0030010-P:establishment of cell polarity'; ''); ('GO:0051660-P:establishment of centrosome localization'; ''); ('GO:0045197-P:establishment or maintenance of epithelial cell apical/basal polarity'; ''); ('GO:0000226-P:microtubule cytoskeleton organization'; ''); ('GO:0008104-P:protein localization'; ''); ('GO:0035091-F:phosphatidylinositol binding'; ''); ('GO:0005912-C:adherens junction'; ''); ('GO:0043296-C:apical junction complex'; ''); ('GO:0016324-C:apical plasma membrane'; ''); ('GO:0005923-C:bicellular tight junction'; ''); ('GO:0005938-C:cell cortex'; ''); ('GO:0030054-C:cell junction'; ''); ('GO:0012505-C:endomembrane system'; ''); ('GO:0032991-C:protein-containing complex'; '')]	1000	SPERDHLEGLyAKVNKPYHP	1033	TDRIQKLRKEyYQARREGFP	32	YAKVNKPYHPLVPADSGRPTGGSTDRIQKLRKEY
Q8TEW8	PARD3B	[('GO:0007155-P:cell adhesion'; ''); ('GO:0051301-P:cell division'; ''); ('GO:0030010-P:establishment of cell polarity'; ''); ('GO:0051660-P:establishment of centrosome localization'; ''); ('GO:0045197-P:establishment or maintenance of epithelial cell apical/basal polarity'; ''); ('GO:0000226-P:microtubule cytoskeleton organization'; ''); ('GO:0008104-P:protein localization'; ''); ('GO:0035091-F:phosphatidylinositol binding'; ''); ('GO:0005912-C:adherens junction'; ''); ('GO:0043296-C:apical junction complex'; ''); ('GO:0016324-C:apical plasma membrane'; ''); ('GO:0005923-C:bicellular tight junction'; ''); ('GO:0005938-C:cell cortex'; ''); ('GO:0030054-C:cell junction'; ''); ('GO:0012505-C:endomembrane system'; ''); ('GO:0032991-C:protein-containing complex'; '')]	1000	SPERDHLEGLyAKVNKPYHP	1044	YQARREGFPLyEDDEGRARP	43	YAKVNKPYHPLVPADSGRPTGGSTDRIQKLRKEYYQARREGFPLY
Q8TEW8	PARD3B	[('GO:0007155-P:cell adhesion'; ''); ('GO:0051301-P:cell division'; ''); ('GO:0030010-P:establishment of cell polarity'; ''); ('GO:0051660-P:establishment of centrosome localization'; ''); ('GO:0045197-P:establishment or maintenance of epithelial cell apical/basal polarity'; ''); ('GO:0000226-P:microtubule cytoskeleton organization'; ''); ('GO:0008104-P:protein localization'; ''); ('GO:0035091-F:phosphatidylinositol binding'; ''); ('GO:0005912-C:adherens junction'; ''); ('GO:0043296-C:apical junction complex'; ''); ('GO:0016324-C:apical plasma membrane'; ''); ('GO:0005923-C:bicellular tight junction'; ''); ('GO:0005938-C:cell cortex'; ''); ('GO:0030054-C:cell junction'; ''); ('GO:0012505-C:endomembrane system'; ''); ('GO:0032991-C:protein-containing complex'; '')]	1000	SPERDHLEGLyAKVNKPYHP	1056	DDEGRARPSEyDLLWVPGRG	55	YAKVNKPYHPLVPADSGRPTGGSTDRIQKLRKEYYQARREGFPLYEDDEGRARPSEY
Q8TEW8	PARD3B	[('GO:0007155-P:cell adhesion'; ''); ('GO:0051301-P:cell division'; ''); ('GO:0030010-P:establishment of cell polarity'; ''); ('GO:0051660-P:establishment of centrosome localization'; ''); ('GO:0045197-P:establishment or maintenance of epithelial cell apical/basal polarity'; ''); ('GO:0000226-P:microtubule cytoskeleton organization'; ''); ('GO:0008104-P:protein localization'; ''); ('GO:0035091-F:phosphatidylinositol binding'; ''); ('GO:0005912-C:adherens junction'; ''); ('GO:0043296-C:apical junction complex'; ''); ('GO:0016324-C:apical plasma membrane'; ''); ('GO:0005923-C:bicellular tight junction'; ''); ('GO:0005938-C:cell cortex'; ''); ('GO:0030054-C:cell junction'; ''); ('GO:0012505-C:endomembrane system'; ''); ('GO:0032991-C:protein-containing complex'; '')]	1000	SPERDHLEGLyAKVNKPYHP	1082	NLRFEGMERQyASLPRGGPA	81	YAKVNKPYHPLVPADSGRPTGGSTDRIQKLRKEYYQARREGFPLYEDDEGRARPSEYDLLWVPGRGPDGNAHNLRFEGMERQY
Q8TEW8	PARD3B	[('GO:0007155-P:cell adhesion'; ''); ('GO:0051301-P:cell division'; ''); ('GO:0030010-P:establishment of cell polarity'; ''); ('GO:0051660-P:establishment of centrosome localization'; ''); ('GO:0045197-P:establishment or maintenance of epithelial cell apical/basal polarity'; ''); ('GO:0000226-P:microtubule cytoskeleton organization'; ''); ('GO:0008104-P:protein localization'; ''); ('GO:0035091-F:phosphatidylinositol binding'; ''); ('GO:0005912-C:adherens junction'; ''); ('GO:0043296-C:apical junction complex'; ''); ('GO:0016324-C:apical plasma membrane'; ''); ('GO:0005923-C:bicellular tight junction'; ''); ('GO:0005938-C:cell cortex'; ''); ('GO:0030054-C:cell junction'; ''); ('GO:0012505-C:endomembrane system'; ''); ('GO:0032991-C:protein-containing complex'; '')]	1000	SPERDHLEGLyAKVNKPYHP	1096	PRGGPADPVDyLPAAPRGLY	95	YAKVNKPYHPLVPADSGRPTGGSTDRIQKLRKEYYQARREGFPLYEDDEGRARPSEYDLLWVPGRGPDGNAHNLRFEGMERQYASLPRGGPADPVDY
Q8TEW8	PARD3B	[('GO:0007155-P:cell adhesion'; ''); ('GO:0051301-P:cell division'; ''); ('GO:0030010-P:establishment of cell polarity'; ''); ('GO:0051660-P:establishment of centrosome localization'; ''); ('GO:0045197-P:establishment or maintenance of epithelial cell apical/basal polarity'; ''); ('GO:0000226-P:microtubule cytoskeleton organization'; ''); ('GO:0008104-P:protein localization'; ''); ('GO:0035091-F:phosphatidylinositol binding'; ''); ('GO:0005912-C:adherens junction'; ''); ('GO:0043296-C:apical junction complex'; ''); ('GO:0016324-C:apical plasma membrane'; ''); ('GO:0005923-C:bicellular tight junction'; ''); ('GO:0005938-C:cell cortex'; ''); ('GO:0030054-C:cell junction'; ''); ('GO:0012505-C:endomembrane system'; ''); ('GO:0032991-C:protein-containing complex'; '')]	1000	SPERDHLEGLyAKVNKPYHP	1112	RGLYKERELPyYPGAHPMHP	111	YAKVNKPYHPLVPADSGRPTGGSTDRIQKLRKEYYQARREGFPLYEDDEGRARPSEYDLLWVPGRGPDGNAHNLRFEGMERQYASLPRGGPADPVDYLPAAPRGLYKERELPY
Q8TEW8	PARD3B	[('GO:0007155-P:cell adhesion'; ''); ('GO:0051301-P:cell division'; ''); ('GO:0030010-P:establishment of cell polarity'; ''); ('GO:0051660-P:establishment of centrosome localization'; ''); ('GO:0045197-P:establishment or maintenance of epithelial cell apical/basal polarity'; ''); ('GO:0000226-P:microtubule cytoskeleton organization'; ''); ('GO:0008104-P:protein localization'; ''); ('GO:0035091-F:phosphatidylinositol binding'; ''); ('GO:0005912-C:adherens junction'; ''); ('GO:0043296-C:apical junction complex'; ''); ('GO:0016324-C:apical plasma membrane'; ''); ('GO:0005923-C:bicellular tight junction'; ''); ('GO:0005938-C:cell cortex'; ''); ('GO:0030054-C:cell junction'; ''); ('GO:0012505-C:endomembrane system'; ''); ('GO:0032991-C:protein-containing complex'; '')]	1000	SPERDHLEGLyAKVNKPYHP	1172	SPPQHQRMPAyQETGRPGPR	171	YAKVNKPYHPLVPADSGRPTGGSTDRIQKLRKEYYQARREGFPLYEDDEGRARPSEYDLLWVPGRGPDGNAHNLRFEGMERQYASLPRGGPADPVDYLPAAPRGLYKERELPYYPGAHPMHPPKGSYPRPTELRVADLRYPQHYPPPPAPQHKGPFRQDVPPSPPQHQRMPAY
Q8TEW8	PARD3B	[('GO:0007155-P:cell adhesion'; ''); ('GO:0051301-P:cell division'; ''); ('GO:0030010-P:establishment of cell polarity'; ''); ('GO:0051660-P:establishment of centrosome localization'; ''); ('GO:0045197-P:establishment or maintenance of epithelial cell apical/basal polarity'; ''); ('GO:0000226-P:microtubule cytoskeleton organization'; ''); ('GO:0008104-P:protein localization'; ''); ('GO:0035091-F:phosphatidylinositol binding'; ''); ('GO:0005912-C:adherens junction'; ''); ('GO:0043296-C:apical junction complex'; ''); ('GO:0016324-C:apical plasma membrane'; ''); ('GO:0005923-C:bicellular tight junction'; ''); ('GO:0005938-C:cell cortex'; ''); ('GO:0030054-C:cell junction'; ''); ('GO:0012505-C:endomembrane system'; ''); ('GO:0032991-C:protein-containing complex'; '')]	1000	SPERDHLEGLyAKVNKPYHP	1188	PGPRGGSPDQyPYRTQDSRQ	187	YAKVNKPYHPLVPADSGRPTGGSTDRIQKLRKEYYQARREGFPLYEDDEGRARPSEYDLLWVPGRGPDGNAHNLRFEGMERQYASLPRGGPADPVDYLPAAPRGLYKERELPYYPGAHPMHPPKGSYPRPTELRVADLRYPQHYPPPPAPQHKGPFRQDVPPSPPQHQRMPAYQETGRPGPRGGSPDQY
Q8TEW8	PARD3B	[('GO:0007155-P:cell adhesion'; ''); ('GO:0051301-P:cell division'; ''); ('GO:0030010-P:establishment of cell polarity'; ''); ('GO:0051660-P:establishment of centrosome localization'; ''); ('GO:0045197-P:establishment or maintenance of epithelial cell apical/basal polarity'; ''); ('GO:0000226-P:microtubule cytoskeleton organization'; ''); ('GO:0008104-P:protein localization'; ''); ('GO:0035091-F:phosphatidylinositol binding'; ''); ('GO:0005912-C:adherens junction'; ''); ('GO:0043296-C:apical junction complex'; ''); ('GO:0016324-C:apical plasma membrane'; ''); ('GO:0005923-C:bicellular tight junction'; ''); ('GO:0005938-C:cell cortex'; ''); ('GO:0030054-C:cell junction'; ''); ('GO:0012505-C:endomembrane system'; ''); ('GO:0032991-C:protein-containing complex'; '')]	1000	SPERDHLEGLyAKVNKPYHP	1190	PRGGSPDQYPyRTQDSRQKN	189	YAKVNKPYHPLVPADSGRPTGGSTDRIQKLRKEYYQARREGFPLYEDDEGRARPSEYDLLWVPGRGPDGNAHNLRFEGMERQYASLPRGGPADPVDYLPAAPRGLYKERELPYYPGAHPMHPPKGSYPRPTELRVADLRYPQHYPPPPAPQHKGPFRQDVPPSPPQHQRMPAYQETGRPGPRGGSPDQYPY
Q8TEW8	PARD3B	[('GO:0007155-P:cell adhesion'; ''); ('GO:0051301-P:cell division'; ''); ('GO:0030010-P:establishment of cell polarity'; ''); ('GO:0051660-P:establishment of centrosome localization'; ''); ('GO:0045197-P:establishment or maintenance of epithelial cell apical/basal polarity'; ''); ('GO:0000226-P:microtubule cytoskeleton organization'; ''); ('GO:0008104-P:protein localization'; ''); ('GO:0035091-F:phosphatidylinositol binding'; ''); ('GO:0005912-C:adherens junction'; ''); ('GO:0043296-C:apical junction complex'; ''); ('GO:0016324-C:apical plasma membrane'; ''); ('GO:0005923-C:bicellular tight junction'; ''); ('GO:0005938-C:cell cortex'; ''); ('GO:0030054-C:cell junction'; ''); ('GO:0012505-C:endomembrane system'; ''); ('GO:0032991-C:protein-containing complex'; '')]	1007	EGLYAKVNKPyHPLVPADSG	1033	TDRIQKLRKEyYQARREGFP	25	YHPLVPADSGRPTGGSTDRIQKLRKEY
Q8TEW8	PARD3B	[('GO:0007155-P:cell adhesion'; ''); ('GO:0051301-P:cell division'; ''); ('GO:0030010-P:establishment of cell polarity'; ''); ('GO:0051660-P:establishment of centrosome localization'; ''); ('GO:0045197-P:establishment or maintenance of epithelial cell apical/basal polarity'; ''); ('GO:0000226-P:microtubule cytoskeleton organization'; ''); ('GO:0008104-P:protein localization'; ''); ('GO:0035091-F:phosphatidylinositol binding'; ''); ('GO:0005912-C:adherens junction'; ''); ('GO:0043296-C:apical junction complex'; ''); ('GO:0016324-C:apical plasma membrane'; ''); ('GO:0005923-C:bicellular tight junction'; ''); ('GO:0005938-C:cell cortex'; ''); ('GO:0030054-C:cell junction'; ''); ('GO:0012505-C:endomembrane system'; ''); ('GO:0032991-C:protein-containing complex'; '')]	1007	EGLYAKVNKPyHPLVPADSG	1044	YQARREGFPLyEDDEGRARP	36	YHPLVPADSGRPTGGSTDRIQKLRKEYYQARREGFPLY
Q8TEW8	PARD3B	[('GO:0007155-P:cell adhesion'; ''); ('GO:0051301-P:cell division'; ''); ('GO:0030010-P:establishment of cell polarity'; ''); ('GO:0051660-P:establishment of centrosome localization'; ''); ('GO:0045197-P:establishment or maintenance of epithelial cell apical/basal polarity'; ''); ('GO:0000226-P:microtubule cytoskeleton organization'; ''); ('GO:0008104-P:protein localization'; ''); ('GO:0035091-F:phosphatidylinositol binding'; ''); ('GO:0005912-C:adherens junction'; ''); ('GO:0043296-C:apical junction complex'; ''); ('GO:0016324-C:apical plasma membrane'; ''); ('GO:0005923-C:bicellular tight junction'; ''); ('GO:0005938-C:cell cortex'; ''); ('GO:0030054-C:cell junction'; ''); ('GO:0012505-C:endomembrane system'; ''); ('GO:0032991-C:protein-containing complex'; '')]	1007	EGLYAKVNKPyHPLVPADSG	1056	DDEGRARPSEyDLLWVPGRG	48	YHPLVPADSGRPTGGSTDRIQKLRKEYYQARREGFPLYEDDEGRARPSEY
Q8TEW8	PARD3B	[('GO:0007155-P:cell adhesion'; ''); ('GO:0051301-P:cell division'; ''); ('GO:0030010-P:establishment of cell polarity'; ''); ('GO:0051660-P:establishment of centrosome localization'; ''); ('GO:0045197-P:establishment or maintenance of epithelial cell apical/basal polarity'; ''); ('GO:0000226-P:microtubule cytoskeleton organization'; ''); ('GO:0008104-P:protein localization'; ''); ('GO:0035091-F:phosphatidylinositol binding'; ''); ('GO:0005912-C:adherens junction'; ''); ('GO:0043296-C:apical junction complex'; ''); ('GO:0016324-C:apical plasma membrane'; ''); ('GO:0005923-C:bicellular tight junction'; ''); ('GO:0005938-C:cell cortex'; ''); ('GO:0030054-C:cell junction'; ''); ('GO:0012505-C:endomembrane system'; ''); ('GO:0032991-C:protein-containing complex'; '')]	1007	EGLYAKVNKPyHPLVPADSG	1082	NLRFEGMERQyASLPRGGPA	74	YHPLVPADSGRPTGGSTDRIQKLRKEYYQARREGFPLYEDDEGRARPSEYDLLWVPGRGPDGNAHNLRFEGMERQY
Q8TEW8	PARD3B	[('GO:0007155-P:cell adhesion'; ''); ('GO:0051301-P:cell division'; ''); ('GO:0030010-P:establishment of cell polarity'; ''); ('GO:0051660-P:establishment of centrosome localization'; ''); ('GO:0045197-P:establishment or maintenance of epithelial cell apical/basal polarity'; ''); ('GO:0000226-P:microtubule cytoskeleton organization'; ''); ('GO:0008104-P:protein localization'; ''); ('GO:0035091-F:phosphatidylinositol binding'; ''); ('GO:0005912-C:adherens junction'; ''); ('GO:0043296-C:apical junction complex'; ''); ('GO:0016324-C:apical plasma membrane'; ''); ('GO:0005923-C:bicellular tight junction'; ''); ('GO:0005938-C:cell cortex'; ''); ('GO:0030054-C:cell junction'; ''); ('GO:0012505-C:endomembrane system'; ''); ('GO:0032991-C:protein-containing complex'; '')]	1007	EGLYAKVNKPyHPLVPADSG	1096	PRGGPADPVDyLPAAPRGLY	88	YHPLVPADSGRPTGGSTDRIQKLRKEYYQARREGFPLYEDDEGRARPSEYDLLWVPGRGPDGNAHNLRFEGMERQYASLPRGGPADPVDY
Q8TEW8	PARD3B	[('GO:0007155-P:cell adhesion'; ''); ('GO:0051301-P:cell division'; ''); ('GO:0030010-P:establishment of cell polarity'; ''); ('GO:0051660-P:establishment of centrosome localization'; ''); ('GO:0045197-P:establishment or maintenance of epithelial cell apical/basal polarity'; ''); ('GO:0000226-P:microtubule cytoskeleton organization'; ''); ('GO:0008104-P:protein localization'; ''); ('GO:0035091-F:phosphatidylinositol binding'; ''); ('GO:0005912-C:adherens junction'; ''); ('GO:0043296-C:apical junction complex'; ''); ('GO:0016324-C:apical plasma membrane'; ''); ('GO:0005923-C:bicellular tight junction'; ''); ('GO:0005938-C:cell cortex'; ''); ('GO:0030054-C:cell junction'; ''); ('GO:0012505-C:endomembrane system'; ''); ('GO:0032991-C:protein-containing complex'; '')]	1007	EGLYAKVNKPyHPLVPADSG	1112	RGLYKERELPyYPGAHPMHP	104	YHPLVPADSGRPTGGSTDRIQKLRKEYYQARREGFPLYEDDEGRARPSEYDLLWVPGRGPDGNAHNLRFEGMERQYASLPRGGPADPVDYLPAAPRGLYKERELPY
Q8TEW8	PARD3B	[('GO:0007155-P:cell adhesion'; ''); ('GO:0051301-P:cell division'; ''); ('GO:0030010-P:establishment of cell polarity'; ''); ('GO:0051660-P:establishment of centrosome localization'; ''); ('GO:0045197-P:establishment or maintenance of epithelial cell apical/basal polarity'; ''); ('GO:0000226-P:microtubule cytoskeleton organization'; ''); ('GO:0008104-P:protein localization'; ''); ('GO:0035091-F:phosphatidylinositol binding'; ''); ('GO:0005912-C:adherens junction'; ''); ('GO:0043296-C:apical junction complex'; ''); ('GO:0016324-C:apical plasma membrane'; ''); ('GO:0005923-C:bicellular tight junction'; ''); ('GO:0005938-C:cell cortex'; ''); ('GO:0030054-C:cell junction'; ''); ('GO:0012505-C:endomembrane system'; ''); ('GO:0032991-C:protein-containing complex'; '')]	1007	EGLYAKVNKPyHPLVPADSG	1172	SPPQHQRMPAyQETGRPGPR	164	YHPLVPADSGRPTGGSTDRIQKLRKEYYQARREGFPLYEDDEGRARPSEYDLLWVPGRGPDGNAHNLRFEGMERQYASLPRGGPADPVDYLPAAPRGLYKERELPYYPGAHPMHPPKGSYPRPTELRVADLRYPQHYPPPPAPQHKGPFRQDVPPSPPQHQRMPAY
Q8TEW8	PARD3B	[('GO:0007155-P:cell adhesion'; ''); ('GO:0051301-P:cell division'; ''); ('GO:0030010-P:establishment of cell polarity'; ''); ('GO:0051660-P:establishment of centrosome localization'; ''); ('GO:0045197-P:establishment or maintenance of epithelial cell apical/basal polarity'; ''); ('GO:0000226-P:microtubule cytoskeleton organization'; ''); ('GO:0008104-P:protein localization'; ''); ('GO:0035091-F:phosphatidylinositol binding'; ''); ('GO:0005912-C:adherens junction'; ''); ('GO:0043296-C:apical junction complex'; ''); ('GO:0016324-C:apical plasma membrane'; ''); ('GO:0005923-C:bicellular tight junction'; ''); ('GO:0005938-C:cell cortex'; ''); ('GO:0030054-C:cell junction'; ''); ('GO:0012505-C:endomembrane system'; ''); ('GO:0032991-C:protein-containing complex'; '')]	1007	EGLYAKVNKPyHPLVPADSG	1188	PGPRGGSPDQyPYRTQDSRQ	180	YHPLVPADSGRPTGGSTDRIQKLRKEYYQARREGFPLYEDDEGRARPSEYDLLWVPGRGPDGNAHNLRFEGMERQYASLPRGGPADPVDYLPAAPRGLYKERELPYYPGAHPMHPPKGSYPRPTELRVADLRYPQHYPPPPAPQHKGPFRQDVPPSPPQHQRMPAYQETGRPGPRGGSPDQY
Q8TEW8	PARD3B	[('GO:0007155-P:cell adhesion'; ''); ('GO:0051301-P:cell division'; ''); ('GO:0030010-P:establishment of cell polarity'; ''); ('GO:0051660-P:establishment of centrosome localization'; ''); ('GO:0045197-P:establishment or maintenance of epithelial cell apical/basal polarity'; ''); ('GO:0000226-P:microtubule cytoskeleton organization'; ''); ('GO:0008104-P:protein localization'; ''); ('GO:0035091-F:phosphatidylinositol binding'; ''); ('GO:0005912-C:adherens junction'; ''); ('GO:0043296-C:apical junction complex'; ''); ('GO:0016324-C:apical plasma membrane'; ''); ('GO:0005923-C:bicellular tight junction'; ''); ('GO:0005938-C:cell cortex'; ''); ('GO:0030054-C:cell junction'; ''); ('GO:0012505-C:endomembrane system'; ''); ('GO:0032991-C:protein-containing complex'; '')]	1007	EGLYAKVNKPyHPLVPADSG	1190	PRGGSPDQYPyRTQDSRQKN	182	YHPLVPADSGRPTGGSTDRIQKLRKEYYQARREGFPLYEDDEGRARPSEYDLLWVPGRGPDGNAHNLRFEGMERQYASLPRGGPADPVDYLPAAPRGLYKERELPYYPGAHPMHPPKGSYPRPTELRVADLRYPQHYPPPPAPQHKGPFRQDVPPSPPQHQRMPAYQETGRPGPRGGSPDQYPY
Q8TEW8	PARD3B	[('GO:0007155-P:cell adhesion'; ''); ('GO:0051301-P:cell division'; ''); ('GO:0030010-P:establishment of cell polarity'; ''); ('GO:0051660-P:establishment of centrosome localization'; ''); ('GO:0045197-P:establishment or maintenance of epithelial cell apical/basal polarity'; ''); ('GO:0000226-P:microtubule cytoskeleton organization'; ''); ('GO:0008104-P:protein localization'; ''); ('GO:0035091-F:phosphatidylinositol binding'; ''); ('GO:0005912-C:adherens junction'; ''); ('GO:0043296-C:apical junction complex'; ''); ('GO:0016324-C:apical plasma membrane'; ''); ('GO:0005923-C:bicellular tight junction'; ''); ('GO:0005938-C:cell cortex'; ''); ('GO:0030054-C:cell junction'; ''); ('GO:0012505-C:endomembrane system'; ''); ('GO:0032991-C:protein-containing complex'; '')]	1033	TDRIQKLRKEyYQARREGFP	1044	YQARREGFPLyEDDEGRARP	10	YYQARREGFPLY
Q8TEW8	PARD3B	[('GO:0007155-P:cell adhesion'; ''); ('GO:0051301-P:cell division'; ''); ('GO:0030010-P:establishment of cell polarity'; ''); ('GO:0051660-P:establishment of centrosome localization'; ''); ('GO:0045197-P:establishment or maintenance of epithelial cell apical/basal polarity'; ''); ('GO:0000226-P:microtubule cytoskeleton organization'; ''); ('GO:0008104-P:protein localization'; ''); ('GO:0035091-F:phosphatidylinositol binding'; ''); ('GO:0005912-C:adherens junction'; ''); ('GO:0043296-C:apical junction complex'; ''); ('GO:0016324-C:apical plasma membrane'; ''); ('GO:0005923-C:bicellular tight junction'; ''); ('GO:0005938-C:cell cortex'; ''); ('GO:0030054-C:cell junction'; ''); ('GO:0012505-C:endomembrane system'; ''); ('GO:0032991-C:protein-containing complex'; '')]	1033	TDRIQKLRKEyYQARREGFP	1056	DDEGRARPSEyDLLWVPGRG	22	YYQARREGFPLYEDDEGRARPSEY
Q8TEW8	PARD3B	[('GO:0007155-P:cell adhesion'; ''); ('GO:0051301-P:cell division'; ''); ('GO:0030010-P:establishment of cell polarity'; ''); ('GO:0051660-P:establishment of centrosome localization'; ''); ('GO:0045197-P:establishment or maintenance of epithelial cell apical/basal polarity'; ''); ('GO:0000226-P:microtubule cytoskeleton organization'; ''); ('GO:0008104-P:protein localization'; ''); ('GO:0035091-F:phosphatidylinositol binding'; ''); ('GO:0005912-C:adherens junction'; ''); ('GO:0043296-C:apical junction complex'; ''); ('GO:0016324-C:apical plasma membrane'; ''); ('GO:0005923-C:bicellular tight junction'; ''); ('GO:0005938-C:cell cortex'; ''); ('GO:0030054-C:cell junction'; ''); ('GO:0012505-C:endomembrane system'; ''); ('GO:0032991-C:protein-containing complex'; '')]	1033	TDRIQKLRKEyYQARREGFP	1082	NLRFEGMERQyASLPRGGPA	48	YYQARREGFPLYEDDEGRARPSEYDLLWVPGRGPDGNAHNLRFEGMERQY
Q8TEW8	PARD3B	[('GO:0007155-P:cell adhesion'; ''); ('GO:0051301-P:cell division'; ''); ('GO:0030010-P:establishment of cell polarity'; ''); ('GO:0051660-P:establishment of centrosome localization'; ''); ('GO:0045197-P:establishment or maintenance of epithelial cell apical/basal polarity'; ''); ('GO:0000226-P:microtubule cytoskeleton organization'; ''); ('GO:0008104-P:protein localization'; ''); ('GO:0035091-F:phosphatidylinositol binding'; ''); ('GO:0005912-C:adherens junction'; ''); ('GO:0043296-C:apical junction complex'; ''); ('GO:0016324-C:apical plasma membrane'; ''); ('GO:0005923-C:bicellular tight junction'; ''); ('GO:0005938-C:cell cortex'; ''); ('GO:0030054-C:cell junction'; ''); ('GO:0012505-C:endomembrane system'; ''); ('GO:0032991-C:protein-containing complex'; '')]	1033	TDRIQKLRKEyYQARREGFP	1096	PRGGPADPVDyLPAAPRGLY	62	YYQARREGFPLYEDDEGRARPSEYDLLWVPGRGPDGNAHNLRFEGMERQYASLPRGGPADPVDY
Q8TEW8	PARD3B	[('GO:0007155-P:cell adhesion'; ''); ('GO:0051301-P:cell division'; ''); ('GO:0030010-P:establishment of cell polarity'; ''); ('GO:0051660-P:establishment of centrosome localization'; ''); ('GO:0045197-P:establishment or maintenance of epithelial cell apical/basal polarity'; ''); ('GO:0000226-P:microtubule cytoskeleton organization'; ''); ('GO:0008104-P:protein localization'; ''); ('GO:0035091-F:phosphatidylinositol binding'; ''); ('GO:0005912-C:adherens junction'; ''); ('GO:0043296-C:apical junction complex'; ''); ('GO:0016324-C:apical plasma membrane'; ''); ('GO:0005923-C:bicellular tight junction'; ''); ('GO:0005938-C:cell cortex'; ''); ('GO:0030054-C:cell junction'; ''); ('GO:0012505-C:endomembrane system'; ''); ('GO:0032991-C:protein-containing complex'; '')]	1033	TDRIQKLRKEyYQARREGFP	1112	RGLYKERELPyYPGAHPMHP	78	YYQARREGFPLYEDDEGRARPSEYDLLWVPGRGPDGNAHNLRFEGMERQYASLPRGGPADPVDYLPAAPRGLYKERELPY
Q8TEW8	PARD3B	[('GO:0007155-P:cell adhesion'; ''); ('GO:0051301-P:cell division'; ''); ('GO:0030010-P:establishment of cell polarity'; ''); ('GO:0051660-P:establishment of centrosome localization'; ''); ('GO:0045197-P:establishment or maintenance of epithelial cell apical/basal polarity'; ''); ('GO:0000226-P:microtubule cytoskeleton organization'; ''); ('GO:0008104-P:protein localization'; ''); ('GO:0035091-F:phosphatidylinositol binding'; ''); ('GO:0005912-C:adherens junction'; ''); ('GO:0043296-C:apical junction complex'; ''); ('GO:0016324-C:apical plasma membrane'; ''); ('GO:0005923-C:bicellular tight junction'; ''); ('GO:0005938-C:cell cortex'; ''); ('GO:0030054-C:cell junction'; ''); ('GO:0012505-C:endomembrane system'; ''); ('GO:0032991-C:protein-containing complex'; '')]	1033	TDRIQKLRKEyYQARREGFP	1172	SPPQHQRMPAyQETGRPGPR	138	YYQARREGFPLYEDDEGRARPSEYDLLWVPGRGPDGNAHNLRFEGMERQYASLPRGGPADPVDYLPAAPRGLYKERELPYYPGAHPMHPPKGSYPRPTELRVADLRYPQHYPPPPAPQHKGPFRQDVPPSPPQHQRMPAY
Q8TEW8	PARD3B	[('GO:0007155-P:cell adhesion'; ''); ('GO:0051301-P:cell division'; ''); ('GO:0030010-P:establishment of cell polarity'; ''); ('GO:0051660-P:establishment of centrosome localization'; ''); ('GO:0045197-P:establishment or maintenance of epithelial cell apical/basal polarity'; ''); ('GO:0000226-P:microtubule cytoskeleton organization'; ''); ('GO:0008104-P:protein localization'; ''); ('GO:0035091-F:phosphatidylinositol binding'; ''); ('GO:0005912-C:adherens junction'; ''); ('GO:0043296-C:apical junction complex'; ''); ('GO:0016324-C:apical plasma membrane'; ''); ('GO:0005923-C:bicellular tight junction'; ''); ('GO:0005938-C:cell cortex'; ''); ('GO:0030054-C:cell junction'; ''); ('GO:0012505-C:endomembrane system'; ''); ('GO:0032991-C:protein-containing complex'; '')]	1033	TDRIQKLRKEyYQARREGFP	1188	PGPRGGSPDQyPYRTQDSRQ	154	YYQARREGFPLYEDDEGRARPSEYDLLWVPGRGPDGNAHNLRFEGMERQYASLPRGGPADPVDYLPAAPRGLYKERELPYYPGAHPMHPPKGSYPRPTELRVADLRYPQHYPPPPAPQHKGPFRQDVPPSPPQHQRMPAYQETGRPGPRGGSPDQY
Q8TEW8	PARD3B	[('GO:0007155-P:cell adhesion'; ''); ('GO:0051301-P:cell division'; ''); ('GO:0030010-P:establishment of cell polarity'; ''); ('GO:0051660-P:establishment of centrosome localization'; ''); ('GO:0045197-P:establishment or maintenance of epithelial cell apical/basal polarity'; ''); ('GO:0000226-P:microtubule cytoskeleton organization'; ''); ('GO:0008104-P:protein localization'; ''); ('GO:0035091-F:phosphatidylinositol binding'; ''); ('GO:0005912-C:adherens junction'; ''); ('GO:0043296-C:apical junction complex'; ''); ('GO:0016324-C:apical plasma membrane'; ''); ('GO:0005923-C:bicellular tight junction'; ''); ('GO:0005938-C:cell cortex'; ''); ('GO:0030054-C:cell junction'; ''); ('GO:0012505-C:endomembrane system'; ''); ('GO:0032991-C:protein-containing complex'; '')]	1033	TDRIQKLRKEyYQARREGFP	1190	PRGGSPDQYPyRTQDSRQKN	156	YYQARREGFPLYEDDEGRARPSEYDLLWVPGRGPDGNAHNLRFEGMERQYASLPRGGPADPVDYLPAAPRGLYKERELPYYPGAHPMHPPKGSYPRPTELRVADLRYPQHYPPPPAPQHKGPFRQDVPPSPPQHQRMPAYQETGRPGPRGGSPDQYPY
Q8TEW8	PARD3B	[('GO:0007155-P:cell adhesion'; ''); ('GO:0051301-P:cell division'; ''); ('GO:0030010-P:establishment of cell polarity'; ''); ('GO:0051660-P:establishment of centrosome localization'; ''); ('GO:0045197-P:establishment or maintenance of epithelial cell apical/basal polarity'; ''); ('GO:0000226-P:microtubule cytoskeleton organization'; ''); ('GO:0008104-P:protein localization'; ''); ('GO:0035091-F:phosphatidylinositol binding'; ''); ('GO:0005912-C:adherens junction'; ''); ('GO:0043296-C:apical junction complex'; ''); ('GO:0016324-C:apical plasma membrane'; ''); ('GO:0005923-C:bicellular tight junction'; ''); ('GO:0005938-C:cell cortex'; ''); ('GO:0030054-C:cell junction'; ''); ('GO:0012505-C:endomembrane system'; ''); ('GO:0032991-C:protein-containing complex'; '')]	1044	YQARREGFPLyEDDEGRARP	1056	DDEGRARPSEyDLLWVPGRG	11	YEDDEGRARPSEY
Q8TEW8	PARD3B	[('GO:0007155-P:cell adhesion'; ''); ('GO:0051301-P:cell division'; ''); ('GO:0030010-P:establishment of cell polarity'; ''); ('GO:0051660-P:establishment of centrosome localization'; ''); ('GO:0045197-P:establishment or maintenance of epithelial cell apical/basal polarity'; ''); ('GO:0000226-P:microtubule cytoskeleton organization'; ''); ('GO:0008104-P:protein localization'; ''); ('GO:0035091-F:phosphatidylinositol binding'; ''); ('GO:0005912-C:adherens junction'; ''); ('GO:0043296-C:apical junction complex'; ''); ('GO:0016324-C:apical plasma membrane'; ''); ('GO:0005923-C:bicellular tight junction'; ''); ('GO:0005938-C:cell cortex'; ''); ('GO:0030054-C:cell junction'; ''); ('GO:0012505-C:endomembrane system'; ''); ('GO:0032991-C:protein-containing complex'; '')]	1044	YQARREGFPLyEDDEGRARP	1082	NLRFEGMERQyASLPRGGPA	37	YEDDEGRARPSEYDLLWVPGRGPDGNAHNLRFEGMERQY
Q8TEW8	PARD3B	[('GO:0007155-P:cell adhesion'; ''); ('GO:0051301-P:cell division'; ''); ('GO:0030010-P:establishment of cell polarity'; ''); ('GO:0051660-P:establishment of centrosome localization'; ''); ('GO:0045197-P:establishment or maintenance of epithelial cell apical/basal polarity'; ''); ('GO:0000226-P:microtubule cytoskeleton organization'; ''); ('GO:0008104-P:protein localization'; ''); ('GO:0035091-F:phosphatidylinositol binding'; ''); ('GO:0005912-C:adherens junction'; ''); ('GO:0043296-C:apical junction complex'; ''); ('GO:0016324-C:apical plasma membrane'; ''); ('GO:0005923-C:bicellular tight junction'; ''); ('GO:0005938-C:cell cortex'; ''); ('GO:0030054-C:cell junction'; ''); ('GO:0012505-C:endomembrane system'; ''); ('GO:0032991-C:protein-containing complex'; '')]	1044	YQARREGFPLyEDDEGRARP	1096	PRGGPADPVDyLPAAPRGLY	51	YEDDEGRARPSEYDLLWVPGRGPDGNAHNLRFEGMERQYASLPRGGPADPVDY
Q8TEW8	PARD3B	[('GO:0007155-P:cell adhesion'; ''); ('GO:0051301-P:cell division'; ''); ('GO:0030010-P:establishment of cell polarity'; ''); ('GO:0051660-P:establishment of centrosome localization'; ''); ('GO:0045197-P:establishment or maintenance of epithelial cell apical/basal polarity'; ''); ('GO:0000226-P:microtubule cytoskeleton organization'; ''); ('GO:0008104-P:protein localization'; ''); ('GO:0035091-F:phosphatidylinositol binding'; ''); ('GO:0005912-C:adherens junction'; ''); ('GO:0043296-C:apical junction complex'; ''); ('GO:0016324-C:apical plasma membrane'; ''); ('GO:0005923-C:bicellular tight junction'; ''); ('GO:0005938-C:cell cortex'; ''); ('GO:0030054-C:cell junction'; ''); ('GO:0012505-C:endomembrane system'; ''); ('GO:0032991-C:protein-containing complex'; '')]	1044	YQARREGFPLyEDDEGRARP	1112	RGLYKERELPyYPGAHPMHP	67	YEDDEGRARPSEYDLLWVPGRGPDGNAHNLRFEGMERQYASLPRGGPADPVDYLPAAPRGLYKERELPY
Q8TEW8	PARD3B	[('GO:0007155-P:cell adhesion'; ''); ('GO:0051301-P:cell division'; ''); ('GO:0030010-P:establishment of cell polarity'; ''); ('GO:0051660-P:establishment of centrosome localization'; ''); ('GO:0045197-P:establishment or maintenance of epithelial cell apical/basal polarity'; ''); ('GO:0000226-P:microtubule cytoskeleton organization'; ''); ('GO:0008104-P:protein localization'; ''); ('GO:0035091-F:phosphatidylinositol binding'; ''); ('GO:0005912-C:adherens junction'; ''); ('GO:0043296-C:apical junction complex'; ''); ('GO:0016324-C:apical plasma membrane'; ''); ('GO:0005923-C:bicellular tight junction'; ''); ('GO:0005938-C:cell cortex'; ''); ('GO:0030054-C:cell junction'; ''); ('GO:0012505-C:endomembrane system'; ''); ('GO:0032991-C:protein-containing complex'; '')]	1044	YQARREGFPLyEDDEGRARP	1172	SPPQHQRMPAyQETGRPGPR	127	YEDDEGRARPSEYDLLWVPGRGPDGNAHNLRFEGMERQYASLPRGGPADPVDYLPAAPRGLYKERELPYYPGAHPMHPPKGSYPRPTELRVADLRYPQHYPPPPAPQHKGPFRQDVPPSPPQHQRMPAY
Q8TEW8	PARD3B	[('GO:0007155-P:cell adhesion'; ''); ('GO:0051301-P:cell division'; ''); ('GO:0030010-P:establishment of cell polarity'; ''); ('GO:0051660-P:establishment of centrosome localization'; ''); ('GO:0045197-P:establishment or maintenance of epithelial cell apical/basal polarity'; ''); ('GO:0000226-P:microtubule cytoskeleton organization'; ''); ('GO:0008104-P:protein localization'; ''); ('GO:0035091-F:phosphatidylinositol binding'; ''); ('GO:0005912-C:adherens junction'; ''); ('GO:0043296-C:apical junction complex'; ''); ('GO:0016324-C:apical plasma membrane'; ''); ('GO:0005923-C:bicellular tight junction'; ''); ('GO:0005938-C:cell cortex'; ''); ('GO:0030054-C:cell junction'; ''); ('GO:0012505-C:endomembrane system'; ''); ('GO:0032991-C:protein-containing complex'; '')]	1044	YQARREGFPLyEDDEGRARP	1188	PGPRGGSPDQyPYRTQDSRQ	143	YEDDEGRARPSEYDLLWVPGRGPDGNAHNLRFEGMERQYASLPRGGPADPVDYLPAAPRGLYKERELPYYPGAHPMHPPKGSYPRPTELRVADLRYPQHYPPPPAPQHKGPFRQDVPPSPPQHQRMPAYQETGRPGPRGGSPDQY
Q8TEW8	PARD3B	[('GO:0007155-P:cell adhesion'; ''); ('GO:0051301-P:cell division'; ''); ('GO:0030010-P:establishment of cell polarity'; ''); ('GO:0051660-P:establishment of centrosome localization'; ''); ('GO:0045197-P:establishment or maintenance of epithelial cell apical/basal polarity'; ''); ('GO:0000226-P:microtubule cytoskeleton organization'; ''); ('GO:0008104-P:protein localization'; ''); ('GO:0035091-F:phosphatidylinositol binding'; ''); ('GO:0005912-C:adherens junction'; ''); ('GO:0043296-C:apical junction complex'; ''); ('GO:0016324-C:apical plasma membrane'; ''); ('GO:0005923-C:bicellular tight junction'; ''); ('GO:0005938-C:cell cortex'; ''); ('GO:0030054-C:cell junction'; ''); ('GO:0012505-C:endomembrane system'; ''); ('GO:0032991-C:protein-containing complex'; '')]	1044	YQARREGFPLyEDDEGRARP	1190	PRGGSPDQYPyRTQDSRQKN	145	YEDDEGRARPSEYDLLWVPGRGPDGNAHNLRFEGMERQYASLPRGGPADPVDYLPAAPRGLYKERELPYYPGAHPMHPPKGSYPRPTELRVADLRYPQHYPPPPAPQHKGPFRQDVPPSPPQHQRMPAYQETGRPGPRGGSPDQYPY
Q8TEW8	PARD3B	[('GO:0007155-P:cell adhesion'; ''); ('GO:0051301-P:cell division'; ''); ('GO:0030010-P:establishment of cell polarity'; ''); ('GO:0051660-P:establishment of centrosome localization'; ''); ('GO:0045197-P:establishment or maintenance of epithelial cell apical/basal polarity'; ''); ('GO:0000226-P:microtubule cytoskeleton organization'; ''); ('GO:0008104-P:protein localization'; ''); ('GO:0035091-F:phosphatidylinositol binding'; ''); ('GO:0005912-C:adherens junction'; ''); ('GO:0043296-C:apical junction complex'; ''); ('GO:0016324-C:apical plasma membrane'; ''); ('GO:0005923-C:bicellular tight junction'; ''); ('GO:0005938-C:cell cortex'; ''); ('GO:0030054-C:cell junction'; ''); ('GO:0012505-C:endomembrane system'; ''); ('GO:0032991-C:protein-containing complex'; '')]	1056	DDEGRARPSEyDLLWVPGRG	1082	NLRFEGMERQyASLPRGGPA	25	YDLLWVPGRGPDGNAHNLRFEGMERQY
Q8TEW8	PARD3B	[('GO:0007155-P:cell adhesion'; ''); ('GO:0051301-P:cell division'; ''); ('GO:0030010-P:establishment of cell polarity'; ''); ('GO:0051660-P:establishment of centrosome localization'; ''); ('GO:0045197-P:establishment or maintenance of epithelial cell apical/basal polarity'; ''); ('GO:0000226-P:microtubule cytoskeleton organization'; ''); ('GO:0008104-P:protein localization'; ''); ('GO:0035091-F:phosphatidylinositol binding'; ''); ('GO:0005912-C:adherens junction'; ''); ('GO:0043296-C:apical junction complex'; ''); ('GO:0016324-C:apical plasma membrane'; ''); ('GO:0005923-C:bicellular tight junction'; ''); ('GO:0005938-C:cell cortex'; ''); ('GO:0030054-C:cell junction'; ''); ('GO:0012505-C:endomembrane system'; ''); ('GO:0032991-C:protein-containing complex'; '')]	1056	DDEGRARPSEyDLLWVPGRG	1096	PRGGPADPVDyLPAAPRGLY	39	YDLLWVPGRGPDGNAHNLRFEGMERQYASLPRGGPADPVDY
Q8TEW8	PARD3B	[('GO:0007155-P:cell adhesion'; ''); ('GO:0051301-P:cell division'; ''); ('GO:0030010-P:establishment of cell polarity'; ''); ('GO:0051660-P:establishment of centrosome localization'; ''); ('GO:0045197-P:establishment or maintenance of epithelial cell apical/basal polarity'; ''); ('GO:0000226-P:microtubule cytoskeleton organization'; ''); ('GO:0008104-P:protein localization'; ''); ('GO:0035091-F:phosphatidylinositol binding'; ''); ('GO:0005912-C:adherens junction'; ''); ('GO:0043296-C:apical junction complex'; ''); ('GO:0016324-C:apical plasma membrane'; ''); ('GO:0005923-C:bicellular tight junction'; ''); ('GO:0005938-C:cell cortex'; ''); ('GO:0030054-C:cell junction'; ''); ('GO:0012505-C:endomembrane system'; ''); ('GO:0032991-C:protein-containing complex'; '')]	1056	DDEGRARPSEyDLLWVPGRG	1112	RGLYKERELPyYPGAHPMHP	55	YDLLWVPGRGPDGNAHNLRFEGMERQYASLPRGGPADPVDYLPAAPRGLYKERELPY
Q8TEW8	PARD3B	[('GO:0007155-P:cell adhesion'; ''); ('GO:0051301-P:cell division'; ''); ('GO:0030010-P:establishment of cell polarity'; ''); ('GO:0051660-P:establishment of centrosome localization'; ''); ('GO:0045197-P:establishment or maintenance of epithelial cell apical/basal polarity'; ''); ('GO:0000226-P:microtubule cytoskeleton organization'; ''); ('GO:0008104-P:protein localization'; ''); ('GO:0035091-F:phosphatidylinositol binding'; ''); ('GO:0005912-C:adherens junction'; ''); ('GO:0043296-C:apical junction complex'; ''); ('GO:0016324-C:apical plasma membrane'; ''); ('GO:0005923-C:bicellular tight junction'; ''); ('GO:0005938-C:cell cortex'; ''); ('GO:0030054-C:cell junction'; ''); ('GO:0012505-C:endomembrane system'; ''); ('GO:0032991-C:protein-containing complex'; '')]	1056	DDEGRARPSEyDLLWVPGRG	1172	SPPQHQRMPAyQETGRPGPR	115	YDLLWVPGRGPDGNAHNLRFEGMERQYASLPRGGPADPVDYLPAAPRGLYKERELPYYPGAHPMHPPKGSYPRPTELRVADLRYPQHYPPPPAPQHKGPFRQDVPPSPPQHQRMPAY
Q8TEW8	PARD3B	[('GO:0007155-P:cell adhesion'; ''); ('GO:0051301-P:cell division'; ''); ('GO:0030010-P:establishment of cell polarity'; ''); ('GO:0051660-P:establishment of centrosome localization'; ''); ('GO:0045197-P:establishment or maintenance of epithelial cell apical/basal polarity'; ''); ('GO:0000226-P:microtubule cytoskeleton organization'; ''); ('GO:0008104-P:protein localization'; ''); ('GO:0035091-F:phosphatidylinositol binding'; ''); ('GO:0005912-C:adherens junction'; ''); ('GO:0043296-C:apical junction complex'; ''); ('GO:0016324-C:apical plasma membrane'; ''); ('GO:0005923-C:bicellular tight junction'; ''); ('GO:0005938-C:cell cortex'; ''); ('GO:0030054-C:cell junction'; ''); ('GO:0012505-C:endomembrane system'; ''); ('GO:0032991-C:protein-containing complex'; '')]	1056	DDEGRARPSEyDLLWVPGRG	1188	PGPRGGSPDQyPYRTQDSRQ	131	YDLLWVPGRGPDGNAHNLRFEGMERQYASLPRGGPADPVDYLPAAPRGLYKERELPYYPGAHPMHPPKGSYPRPTELRVADLRYPQHYPPPPAPQHKGPFRQDVPPSPPQHQRMPAYQETGRPGPRGGSPDQY
Q8TEW8	PARD3B	[('GO:0007155-P:cell adhesion'; ''); ('GO:0051301-P:cell division'; ''); ('GO:0030010-P:establishment of cell polarity'; ''); ('GO:0051660-P:establishment of centrosome localization'; ''); ('GO:0045197-P:establishment or maintenance of epithelial cell apical/basal polarity'; ''); ('GO:0000226-P:microtubule cytoskeleton organization'; ''); ('GO:0008104-P:protein localization'; ''); ('GO:0035091-F:phosphatidylinositol binding'; ''); ('GO:0005912-C:adherens junction'; ''); ('GO:0043296-C:apical junction complex'; ''); ('GO:0016324-C:apical plasma membrane'; ''); ('GO:0005923-C:bicellular tight junction'; ''); ('GO:0005938-C:cell cortex'; ''); ('GO:0030054-C:cell junction'; ''); ('GO:0012505-C:endomembrane system'; ''); ('GO:0032991-C:protein-containing complex'; '')]	1056	DDEGRARPSEyDLLWVPGRG	1190	PRGGSPDQYPyRTQDSRQKN	133	YDLLWVPGRGPDGNAHNLRFEGMERQYASLPRGGPADPVDYLPAAPRGLYKERELPYYPGAHPMHPPKGSYPRPTELRVADLRYPQHYPPPPAPQHKGPFRQDVPPSPPQHQRMPAYQETGRPGPRGGSPDQYPY
Q8TEW8	PARD3B	[('GO:0007155-P:cell adhesion'; ''); ('GO:0051301-P:cell division'; ''); ('GO:0030010-P:establishment of cell polarity'; ''); ('GO:0051660-P:establishment of centrosome localization'; ''); ('GO:0045197-P:establishment or maintenance of epithelial cell apical/basal polarity'; ''); ('GO:0000226-P:microtubule cytoskeleton organization'; ''); ('GO:0008104-P:protein localization'; ''); ('GO:0035091-F:phosphatidylinositol binding'; ''); ('GO:0005912-C:adherens junction'; ''); ('GO:0043296-C:apical junction complex'; ''); ('GO:0016324-C:apical plasma membrane'; ''); ('GO:0005923-C:bicellular tight junction'; ''); ('GO:0005938-C:cell cortex'; ''); ('GO:0030054-C:cell junction'; ''); ('GO:0012505-C:endomembrane system'; ''); ('GO:0032991-C:protein-containing complex'; '')]	1082	NLRFEGMERQyASLPRGGPA	1096	PRGGPADPVDyLPAAPRGLY	13	YASLPRGGPADPVDY
Q8TEW8	PARD3B	[('GO:0007155-P:cell adhesion'; ''); ('GO:0051301-P:cell division'; ''); ('GO:0030010-P:establishment of cell polarity'; ''); ('GO:0051660-P:establishment of centrosome localization'; ''); ('GO:0045197-P:establishment or maintenance of epithelial cell apical/basal polarity'; ''); ('GO:0000226-P:microtubule cytoskeleton organization'; ''); ('GO:0008104-P:protein localization'; ''); ('GO:0035091-F:phosphatidylinositol binding'; ''); ('GO:0005912-C:adherens junction'; ''); ('GO:0043296-C:apical junction complex'; ''); ('GO:0016324-C:apical plasma membrane'; ''); ('GO:0005923-C:bicellular tight junction'; ''); ('GO:0005938-C:cell cortex'; ''); ('GO:0030054-C:cell junction'; ''); ('GO:0012505-C:endomembrane system'; ''); ('GO:0032991-C:protein-containing complex'; '')]	1082	NLRFEGMERQyASLPRGGPA	1112	RGLYKERELPyYPGAHPMHP	29	YASLPRGGPADPVDYLPAAPRGLYKERELPY
Q8TEW8	PARD3B	[('GO:0007155-P:cell adhesion'; ''); ('GO:0051301-P:cell division'; ''); ('GO:0030010-P:establishment of cell polarity'; ''); ('GO:0051660-P:establishment of centrosome localization'; ''); ('GO:0045197-P:establishment or maintenance of epithelial cell apical/basal polarity'; ''); ('GO:0000226-P:microtubule cytoskeleton organization'; ''); ('GO:0008104-P:protein localization'; ''); ('GO:0035091-F:phosphatidylinositol binding'; ''); ('GO:0005912-C:adherens junction'; ''); ('GO:0043296-C:apical junction complex'; ''); ('GO:0016324-C:apical plasma membrane'; ''); ('GO:0005923-C:bicellular tight junction'; ''); ('GO:0005938-C:cell cortex'; ''); ('GO:0030054-C:cell junction'; ''); ('GO:0012505-C:endomembrane system'; ''); ('GO:0032991-C:protein-containing complex'; '')]	1082	NLRFEGMERQyASLPRGGPA	1172	SPPQHQRMPAyQETGRPGPR	89	YASLPRGGPADPVDYLPAAPRGLYKERELPYYPGAHPMHPPKGSYPRPTELRVADLRYPQHYPPPPAPQHKGPFRQDVPPSPPQHQRMPAY
Q8TEW8	PARD3B	[('GO:0007155-P:cell adhesion'; ''); ('GO:0051301-P:cell division'; ''); ('GO:0030010-P:establishment of cell polarity'; ''); ('GO:0051660-P:establishment of centrosome localization'; ''); ('GO:0045197-P:establishment or maintenance of epithelial cell apical/basal polarity'; ''); ('GO:0000226-P:microtubule cytoskeleton organization'; ''); ('GO:0008104-P:protein localization'; ''); ('GO:0035091-F:phosphatidylinositol binding'; ''); ('GO:0005912-C:adherens junction'; ''); ('GO:0043296-C:apical junction complex'; ''); ('GO:0016324-C:apical plasma membrane'; ''); ('GO:0005923-C:bicellular tight junction'; ''); ('GO:0005938-C:cell cortex'; ''); ('GO:0030054-C:cell junction'; ''); ('GO:0012505-C:endomembrane system'; ''); ('GO:0032991-C:protein-containing complex'; '')]	1082	NLRFEGMERQyASLPRGGPA	1188	PGPRGGSPDQyPYRTQDSRQ	105	YASLPRGGPADPVDYLPAAPRGLYKERELPYYPGAHPMHPPKGSYPRPTELRVADLRYPQHYPPPPAPQHKGPFRQDVPPSPPQHQRMPAYQETGRPGPRGGSPDQY
