## Supplemental Data Table 4 for "Structure-informed theoretical modeling defines principles governing avidity in bivalent protein interactions" (part 93 of 114)

### Sheet: human_pTyr_bivalent_proteome (continued)
ID	gene	GO_terms	site 1	seq 1	site 2	seq 2	linker length (amino acids)	linker	linker_macro_molecular	linker_structure
Q8TEW8	PARD3B	[('GO:0007155-P:cell adhesion'; ''); ('GO:0051301-P:cell division'; ''); ('GO:0030010-P:establishment of cell polarity'; ''); ('GO:0051660-P:establishment of centrosome localization'; ''); ('GO:0045197-P:establishment or maintenance of epithelial cell apical/basal polarity'; ''); ('GO:0000226-P:microtubule cytoskeleton organization'; ''); ('GO:0008104-P:protein localization'; ''); ('GO:0035091-F:phosphatidylinositol binding'; ''); ('GO:0005912-C:adherens junction'; ''); ('GO:0043296-C:apical junction complex'; ''); ('GO:0016324-C:apical plasma membrane'; ''); ('GO:0005923-C:bicellular tight junction'; ''); ('GO:0005938-C:cell cortex'; ''); ('GO:0030054-C:cell junction'; ''); ('GO:0012505-C:endomembrane system'; ''); ('GO:0032991-C:protein-containing complex'; '')]	1082	NLRFEGMERQyASLPRGGPA	1190	PRGGSPDQYPyRTQDSRQKN	107	YASLPRGGPADPVDYLPAAPRGLYKERELPYYPGAHPMHPPKGSYPRPTELRVADLRYPQHYPPPPAPQHKGPFRQDVPPSPPQHQRMPAYQETGRPGPRGGSPDQYPY
Q8TEW8	PARD3B	[('GO:0007155-P:cell adhesion'; ''); ('GO:0051301-P:cell division'; ''); ('GO:0030010-P:establishment of cell polarity'; ''); ('GO:0051660-P:establishment of centrosome localization'; ''); ('GO:0045197-P:establishment or maintenance of epithelial cell apical/basal polarity'; ''); ('GO:0000226-P:microtubule cytoskeleton organization'; ''); ('GO:0008104-P:protein localization'; ''); ('GO:0035091-F:phosphatidylinositol binding'; ''); ('GO:0005912-C:adherens junction'; ''); ('GO:0043296-C:apical junction complex'; ''); ('GO:0016324-C:apical plasma membrane'; ''); ('GO:0005923-C:bicellular tight junction'; ''); ('GO:0005938-C:cell cortex'; ''); ('GO:0030054-C:cell junction'; ''); ('GO:0012505-C:endomembrane system'; ''); ('GO:0032991-C:protein-containing complex'; '')]	1096	PRGGPADPVDyLPAAPRGLY	1112	RGLYKERELPyYPGAHPMHP	15	YLPAAPRGLYKERELPY
Q8TEW8	PARD3B	[('GO:0007155-P:cell adhesion'; ''); ('GO:0051301-P:cell division'; ''); ('GO:0030010-P:establishment of cell polarity'; ''); ('GO:0051660-P:establishment of centrosome localization'; ''); ('GO:0045197-P:establishment or maintenance of epithelial cell apical/basal polarity'; ''); ('GO:0000226-P:microtubule cytoskeleton organization'; ''); ('GO:0008104-P:protein localization'; ''); ('GO:0035091-F:phosphatidylinositol binding'; ''); ('GO:0005912-C:adherens junction'; ''); ('GO:0043296-C:apical junction complex'; ''); ('GO:0016324-C:apical plasma membrane'; ''); ('GO:0005923-C:bicellular tight junction'; ''); ('GO:0005938-C:cell cortex'; ''); ('GO:0030054-C:cell junction'; ''); ('GO:0012505-C:endomembrane system'; ''); ('GO:0032991-C:protein-containing complex'; '')]	1096	PRGGPADPVDyLPAAPRGLY	1172	SPPQHQRMPAyQETGRPGPR	75	YLPAAPRGLYKERELPYYPGAHPMHPPKGSYPRPTELRVADLRYPQHYPPPPAPQHKGPFRQDVPPSPPQHQRMPAY
Q8TEW8	PARD3B	[('GO:0007155-P:cell adhesion'; ''); ('GO:0051301-P:cell division'; ''); ('GO:0030010-P:establishment of cell polarity'; ''); ('GO:0051660-P:establishment of centrosome localization'; ''); ('GO:0045197-P:establishment or maintenance of epithelial cell apical/basal polarity'; ''); ('GO:0000226-P:microtubule cytoskeleton organization'; ''); ('GO:0008104-P:protein localization'; ''); ('GO:0035091-F:phosphatidylinositol binding'; ''); ('GO:0005912-C:adherens junction'; ''); ('GO:0043296-C:apical junction complex'; ''); ('GO:0016324-C:apical plasma membrane'; ''); ('GO:0005923-C:bicellular tight junction'; ''); ('GO:0005938-C:cell cortex'; ''); ('GO:0030054-C:cell junction'; ''); ('GO:0012505-C:endomembrane system'; ''); ('GO:0032991-C:protein-containing complex'; '')]	1096	PRGGPADPVDyLPAAPRGLY	1188	PGPRGGSPDQyPYRTQDSRQ	91	YLPAAPRGLYKERELPYYPGAHPMHPPKGSYPRPTELRVADLRYPQHYPPPPAPQHKGPFRQDVPPSPPQHQRMPAYQETGRPGPRGGSPDQY
Q8TEW8	PARD3B	[('GO:0007155-P:cell adhesion'; ''); ('GO:0051301-P:cell division'; ''); ('GO:0030010-P:establishment of cell polarity'; ''); ('GO:0051660-P:establishment of centrosome localization'; ''); ('GO:0045197-P:establishment or maintenance of epithelial cell apical/basal polarity'; ''); ('GO:0000226-P:microtubule cytoskeleton organization'; ''); ('GO:0008104-P:protein localization'; ''); ('GO:0035091-F:phosphatidylinositol binding'; ''); ('GO:0005912-C:adherens junction'; ''); ('GO:0043296-C:apical junction complex'; ''); ('GO:0016324-C:apical plasma membrane'; ''); ('GO:0005923-C:bicellular tight junction'; ''); ('GO:0005938-C:cell cortex'; ''); ('GO:0030054-C:cell junction'; ''); ('GO:0012505-C:endomembrane system'; ''); ('GO:0032991-C:protein-containing complex'; '')]	1096	PRGGPADPVDyLPAAPRGLY	1190	PRGGSPDQYPyRTQDSRQKN	93	YLPAAPRGLYKERELPYYPGAHPMHPPKGSYPRPTELRVADLRYPQHYPPPPAPQHKGPFRQDVPPSPPQHQRMPAYQETGRPGPRGGSPDQYPY
Q8TEW8	PARD3B	[('GO:0007155-P:cell adhesion'; ''); ('GO:0051301-P:cell division'; ''); ('GO:0030010-P:establishment of cell polarity'; ''); ('GO:0051660-P:establishment of centrosome localization'; ''); ('GO:0045197-P:establishment or maintenance of epithelial cell apical/basal polarity'; ''); ('GO:0000226-P:microtubule cytoskeleton organization'; ''); ('GO:0008104-P:protein localization'; ''); ('GO:0035091-F:phosphatidylinositol binding'; ''); ('GO:0005912-C:adherens junction'; ''); ('GO:0043296-C:apical junction complex'; ''); ('GO:0016324-C:apical plasma membrane'; ''); ('GO:0005923-C:bicellular tight junction'; ''); ('GO:0005938-C:cell cortex'; ''); ('GO:0030054-C:cell junction'; ''); ('GO:0012505-C:endomembrane system'; ''); ('GO:0032991-C:protein-containing complex'; '')]	1112	RGLYKERELPyYPGAHPMHP	1172	SPPQHQRMPAyQETGRPGPR	59	YYPGAHPMHPPKGSYPRPTELRVADLRYPQHYPPPPAPQHKGPFRQDVPPSPPQHQRMPAY
Q8TEW8	PARD3B	[('GO:0007155-P:cell adhesion'; ''); ('GO:0051301-P:cell division'; ''); ('GO:0030010-P:establishment of cell polarity'; ''); ('GO:0051660-P:establishment of centrosome localization'; ''); ('GO:0045197-P:establishment or maintenance of epithelial cell apical/basal polarity'; ''); ('GO:0000226-P:microtubule cytoskeleton organization'; ''); ('GO:0008104-P:protein localization'; ''); ('GO:0035091-F:phosphatidylinositol binding'; ''); ('GO:0005912-C:adherens junction'; ''); ('GO:0043296-C:apical junction complex'; ''); ('GO:0016324-C:apical plasma membrane'; ''); ('GO:0005923-C:bicellular tight junction'; ''); ('GO:0005938-C:cell cortex'; ''); ('GO:0030054-C:cell junction'; ''); ('GO:0012505-C:endomembrane system'; ''); ('GO:0032991-C:protein-containing complex'; '')]	1112	RGLYKERELPyYPGAHPMHP	1188	PGPRGGSPDQyPYRTQDSRQ	75	YYPGAHPMHPPKGSYPRPTELRVADLRYPQHYPPPPAPQHKGPFRQDVPPSPPQHQRMPAYQETGRPGPRGGSPDQY
Q8TEW8	PARD3B	[('GO:0007155-P:cell adhesion'; ''); ('GO:0051301-P:cell division'; ''); ('GO:0030010-P:establishment of cell polarity'; ''); ('GO:0051660-P:establishment of centrosome localization'; ''); ('GO:0045197-P:establishment or maintenance of epithelial cell apical/basal polarity'; ''); ('GO:0000226-P:microtubule cytoskeleton organization'; ''); ('GO:0008104-P:protein localization'; ''); ('GO:0035091-F:phosphatidylinositol binding'; ''); ('GO:0005912-C:adherens junction'; ''); ('GO:0043296-C:apical junction complex'; ''); ('GO:0016324-C:apical plasma membrane'; ''); ('GO:0005923-C:bicellular tight junction'; ''); ('GO:0005938-C:cell cortex'; ''); ('GO:0030054-C:cell junction'; ''); ('GO:0012505-C:endomembrane system'; ''); ('GO:0032991-C:protein-containing complex'; '')]	1112	RGLYKERELPyYPGAHPMHP	1190	PRGGSPDQYPyRTQDSRQKN	77	YYPGAHPMHPPKGSYPRPTELRVADLRYPQHYPPPPAPQHKGPFRQDVPPSPPQHQRMPAYQETGRPGPRGGSPDQYPY
Q8TEW8	PARD3B	[('GO:0007155-P:cell adhesion'; ''); ('GO:0051301-P:cell division'; ''); ('GO:0030010-P:establishment of cell polarity'; ''); ('GO:0051660-P:establishment of centrosome localization'; ''); ('GO:0045197-P:establishment or maintenance of epithelial cell apical/basal polarity'; ''); ('GO:0000226-P:microtubule cytoskeleton organization'; ''); ('GO:0008104-P:protein localization'; ''); ('GO:0035091-F:phosphatidylinositol binding'; ''); ('GO:0005912-C:adherens junction'; ''); ('GO:0043296-C:apical junction complex'; ''); ('GO:0016324-C:apical plasma membrane'; ''); ('GO:0005923-C:bicellular tight junction'; ''); ('GO:0005938-C:cell cortex'; ''); ('GO:0030054-C:cell junction'; ''); ('GO:0012505-C:endomembrane system'; ''); ('GO:0032991-C:protein-containing complex'; '')]	1172	SPPQHQRMPAyQETGRPGPR	1188	PGPRGGSPDQyPYRTQDSRQ	15	YQETGRPGPRGGSPDQY
Q8TEW8	PARD3B	[('GO:0007155-P:cell adhesion'; ''); ('GO:0051301-P:cell division'; ''); ('GO:0030010-P:establishment of cell polarity'; ''); ('GO:0051660-P:establishment of centrosome localization'; ''); ('GO:0045197-P:establishment or maintenance of epithelial cell apical/basal polarity'; ''); ('GO:0000226-P:microtubule cytoskeleton organization'; ''); ('GO:0008104-P:protein localization'; ''); ('GO:0035091-F:phosphatidylinositol binding'; ''); ('GO:0005912-C:adherens junction'; ''); ('GO:0043296-C:apical junction complex'; ''); ('GO:0016324-C:apical plasma membrane'; ''); ('GO:0005923-C:bicellular tight junction'; ''); ('GO:0005938-C:cell cortex'; ''); ('GO:0030054-C:cell junction'; ''); ('GO:0012505-C:endomembrane system'; ''); ('GO:0032991-C:protein-containing complex'; '')]	1172	SPPQHQRMPAyQETGRPGPR	1190	PRGGSPDQYPyRTQDSRQKN	17	YQETGRPGPRGGSPDQYPY
O00566	MPHOSPH10	[('GO:0030490-P:maturation of SSU-rRNA'; ''); ('GO:0042274-P:ribosomal small subunit biogenesis'; ''); ('GO:0006396-P:RNA processing'; ''); ('GO:0008380-P:RNA splicing'; ''); ('GO:0000375-P:RNA splicing; via transesterification reactions'; ''); ('GO:0003723-F:RNA binding'; ''); ('GO:0005694-C:chromosome'; ''); ('GO:0034457-C:Mpp10 complex'; ''); ('GO:0005730-C:nucleolus'; ''); ('GO:0005654-C:nucleoplasm'; ''); ('GO:0032040-C:small-subunit processome'; ''); ('GO:0005732-C:sno(s)RNA-containing ribonucleoprotein complex'; '')]	452	VRKEKPKEDAyEYKKRLTLD	473	EKSKLSLAEIyEQEYIKLNQ	20	YEYKKRLTLDHEKSKLSLAEIY
O00566	MPHOSPH10	[('GO:0030490-P:maturation of SSU-rRNA'; ''); ('GO:0042274-P:ribosomal small subunit biogenesis'; ''); ('GO:0006396-P:RNA processing'; ''); ('GO:0008380-P:RNA splicing'; ''); ('GO:0000375-P:RNA splicing; via transesterification reactions'; ''); ('GO:0003723-F:RNA binding'; ''); ('GO:0005694-C:chromosome'; ''); ('GO:0034457-C:Mpp10 complex'; ''); ('GO:0005730-C:nucleolus'; ''); ('GO:0005654-C:nucleoplasm'; ''); ('GO:0032040-C:small-subunit processome'; ''); ('GO:0005732-C:sno(s)RNA-containing ribonucleoprotein complex'; '')]	452	VRKEKPKEDAyEYKKRLTLD	477	LSLAEIYEQEyIKLNQQKTA	24	YEYKKRLTLDHEKSKLSLAEIYEQEY
O00566	MPHOSPH10	[('GO:0030490-P:maturation of SSU-rRNA'; ''); ('GO:0042274-P:ribosomal small subunit biogenesis'; ''); ('GO:0006396-P:RNA processing'; ''); ('GO:0008380-P:RNA splicing'; ''); ('GO:0000375-P:RNA splicing; via transesterification reactions'; ''); ('GO:0003723-F:RNA binding'; ''); ('GO:0005694-C:chromosome'; ''); ('GO:0034457-C:Mpp10 complex'; ''); ('GO:0005730-C:nucleolus'; ''); ('GO:0005654-C:nucleoplasm'; ''); ('GO:0032040-C:small-subunit processome'; ''); ('GO:0005732-C:sno(s)RNA-containing ribonucleoprotein complex'; '')]	454	KEKPKEDAYEyKKRLTLDHE	473	EKSKLSLAEIyEQEYIKLNQ	18	YKKRLTLDHEKSKLSLAEIY
O00566	MPHOSPH10	[('GO:0030490-P:maturation of SSU-rRNA'; ''); ('GO:0042274-P:ribosomal small subunit biogenesis'; ''); ('GO:0006396-P:RNA processing'; ''); ('GO:0008380-P:RNA splicing'; ''); ('GO:0000375-P:RNA splicing; via transesterification reactions'; ''); ('GO:0003723-F:RNA binding'; ''); ('GO:0005694-C:chromosome'; ''); ('GO:0034457-C:Mpp10 complex'; ''); ('GO:0005730-C:nucleolus'; ''); ('GO:0005654-C:nucleoplasm'; ''); ('GO:0032040-C:small-subunit processome'; ''); ('GO:0005732-C:sno(s)RNA-containing ribonucleoprotein complex'; '')]	454	KEKPKEDAYEyKKRLTLDHE	477	LSLAEIYEQEyIKLNQQKTA	22	YKKRLTLDHEKSKLSLAEIYEQEY
Q9NYF8	BCLAF1	[('GO:0006915-P:apoptotic process'; ''); ('GO:1990830-P:cellular response to leukemia inhibitory factor'; ''); ('GO:0006974-P:DNA damage response'; ''); ('GO:0045892-P:negative regulation of DNA-templated transcription'; ''); ('GO:0043065-P:positive regulation of apoptotic process'; ''); ('GO:2000144-P:positive regulation of DNA-templated transcription initiation'; ''); ('GO:2001244-P:positive regulation of intrinsic apoptotic signaling pathway'; ''); ('GO:0045944-P:positive regulation of transcription by RNA polymerase II'; ''); ('GO:0003677-F:DNA binding'; ''); ('GO:0003723-F:RNA binding'; ''); ('GO:0003712-F:transcription coregulator activity'; ''); ('GO:0005737-C:cytoplasm'; ''); ('GO:0016592-C:mediator complex'; ''); ('GO:0016607-C:nuclear speck'; ''); ('GO:0005654-C:nucleoplasm'; ''); ('GO:0005634-C:nucleus'; '')]	34	RSRSHSRKKRySSRSRSRTY	80	PYGYRGRGRGyYQGGGGRYH	45	YSSRSRSRTYSRSRSRDRMYSRDYRRDYRNNRGMRRPYGYRGRGRGY	Basic and acidic residues:47:63
Q9NYF8	BCLAF1	[('GO:0006915-P:apoptotic process'; ''); ('GO:1990830-P:cellular response to leukemia inhibitory factor'; ''); ('GO:0006974-P:DNA damage response'; ''); ('GO:0045892-P:negative regulation of DNA-templated transcription'; ''); ('GO:0043065-P:positive regulation of apoptotic process'; ''); ('GO:2000144-P:positive regulation of DNA-templated transcription initiation'; ''); ('GO:2001244-P:positive regulation of intrinsic apoptotic signaling pathway'; ''); ('GO:0045944-P:positive regulation of transcription by RNA polymerase II'; ''); ('GO:0003677-F:DNA binding'; ''); ('GO:0003723-F:RNA binding'; ''); ('GO:0003712-F:transcription coregulator activity'; ''); ('GO:0005737-C:cytoplasm'; ''); ('GO:0016592-C:mediator complex'; ''); ('GO:0016607-C:nuclear speck'; ''); ('GO:0005654-C:nucleoplasm'; ''); ('GO:0005634-C:nucleus'; '')]	34	RSRSHSRKKRySSRSRSRTY	81	YGYRGRGRGYyQGGGGRYHR	46	YSSRSRSRTYSRSRSRDRMYSRDYRRDYRNNRGMRRPYGYRGRGRGYY	Basic and acidic residues:47:63
Q9NYF8	BCLAF1	[('GO:0006915-P:apoptotic process'; ''); ('GO:1990830-P:cellular response to leukemia inhibitory factor'; ''); ('GO:0006974-P:DNA damage response'; ''); ('GO:0045892-P:negative regulation of DNA-templated transcription'; ''); ('GO:0043065-P:positive regulation of apoptotic process'; ''); ('GO:2000144-P:positive regulation of DNA-templated transcription initiation'; ''); ('GO:2001244-P:positive regulation of intrinsic apoptotic signaling pathway'; ''); ('GO:0045944-P:positive regulation of transcription by RNA polymerase II'; ''); ('GO:0003677-F:DNA binding'; ''); ('GO:0003723-F:RNA binding'; ''); ('GO:0003712-F:transcription coregulator activity'; ''); ('GO:0005737-C:cytoplasm'; ''); ('GO:0016592-C:mediator complex'; ''); ('GO:0016607-C:nuclear speck'; ''); ('GO:0005654-C:nucleoplasm'; ''); ('GO:0005634-C:nucleus'; '')]	34	RSRSHSRKKRySSRSRSRTY	88	RGYYQGGGGRyHRGGYRPVW	53	YSSRSRSRTYSRSRSRDRMYSRDYRRDYRNNRGMRRPYGYRGRGRGYYQGGGGRY	Basic and acidic residues:47:63
Q9NYF8	BCLAF1	[('GO:0006915-P:apoptotic process'; ''); ('GO:1990830-P:cellular response to leukemia inhibitory factor'; ''); ('GO:0006974-P:DNA damage response'; ''); ('GO:0045892-P:negative regulation of DNA-templated transcription'; ''); ('GO:0043065-P:positive regulation of apoptotic process'; ''); ('GO:2000144-P:positive regulation of DNA-templated transcription initiation'; ''); ('GO:2001244-P:positive regulation of intrinsic apoptotic signaling pathway'; ''); ('GO:0045944-P:positive regulation of transcription by RNA polymerase II'; ''); ('GO:0003677-F:DNA binding'; ''); ('GO:0003723-F:RNA binding'; ''); ('GO:0003712-F:transcription coregulator activity'; ''); ('GO:0005737-C:cytoplasm'; ''); ('GO:0016592-C:mediator complex'; ''); ('GO:0016607-C:nuclear speck'; ''); ('GO:0005654-C:nucleoplasm'; ''); ('GO:0005634-C:nucleus'; '')]	34	RSRSHSRKKRySSRSRSRTY	93	GGGGRYHRGGyRPVWNRRHS	58	YSSRSRSRTYSRSRSRDRMYSRDYRRDYRNNRGMRRPYGYRGRGRGYYQGGGGRYHRGGY	Basic and acidic residues:47:63
Q9NYF8	BCLAF1	[('GO:0006915-P:apoptotic process'; ''); ('GO:1990830-P:cellular response to leukemia inhibitory factor'; ''); ('GO:0006974-P:DNA damage response'; ''); ('GO:0045892-P:negative regulation of DNA-templated transcription'; ''); ('GO:0043065-P:positive regulation of apoptotic process'; ''); ('GO:2000144-P:positive regulation of DNA-templated transcription initiation'; ''); ('GO:2001244-P:positive regulation of intrinsic apoptotic signaling pathway'; ''); ('GO:0045944-P:positive regulation of transcription by RNA polymerase II'; ''); ('GO:0003677-F:DNA binding'; ''); ('GO:0003723-F:RNA binding'; ''); ('GO:0003712-F:transcription coregulator activity'; ''); ('GO:0005737-C:cytoplasm'; ''); ('GO:0016592-C:mediator complex'; ''); ('GO:0016607-C:nuclear speck'; ''); ('GO:0005654-C:nucleoplasm'; ''); ('GO:0005634-C:nucleus'; '')]	34	RSRSHSRKKRySSRSRSRTY	133	QRSRSRSRRSyRSSRSPRSS	98	YSSRSRSRTYSRSRSRDRMYSRDYRRDYRNNRGMRRPYGYRGRGRGYYQGGGGRYHRGGYRPVWNRRHSRSPRRGRSRSRSPKRRSVSSQRSRSRSRRSY	Basic and acidic residues:47:63
Q9NYF8	BCLAF1	[('GO:0006915-P:apoptotic process'; ''); ('GO:1990830-P:cellular response to leukemia inhibitory factor'; ''); ('GO:0006974-P:DNA damage response'; ''); ('GO:0045892-P:negative regulation of DNA-templated transcription'; ''); ('GO:0043065-P:positive regulation of apoptotic process'; ''); ('GO:2000144-P:positive regulation of DNA-templated transcription initiation'; ''); ('GO:2001244-P:positive regulation of intrinsic apoptotic signaling pathway'; ''); ('GO:0045944-P:positive regulation of transcription by RNA polymerase II'; ''); ('GO:0003677-F:DNA binding'; ''); ('GO:0003723-F:RNA binding'; ''); ('GO:0003712-F:transcription coregulator activity'; ''); ('GO:0005737-C:cytoplasm'; ''); ('GO:0016592-C:mediator complex'; ''); ('GO:0016607-C:nuclear speck'; ''); ('GO:0005654-C:nucleoplasm'; ''); ('GO:0005634-C:nucleus'; '')]	34	RSRSHSRKKRySSRSRSRTY	150	RSSSSRSSSPySKSPVSKRR	115	YSSRSRSRTYSRSRSRDRMYSRDYRRDYRNNRGMRRPYGYRGRGRGYYQGGGGRYHRGGYRPVWNRRHSRSPRRGRSRSRSPKRRSVSSQRSRSRSRRSYRSSRSPRSSSSRSSSPY	Basic and acidic residues:47:63;Basic residues:87:134
Q9NYF8	BCLAF1	[('GO:0006915-P:apoptotic process'; ''); ('GO:1990830-P:cellular response to leukemia inhibitory factor'; ''); ('GO:0006974-P:DNA damage response'; ''); ('GO:0045892-P:negative regulation of DNA-templated transcription'; ''); ('GO:0043065-P:positive regulation of apoptotic process'; ''); ('GO:2000144-P:positive regulation of DNA-templated transcription initiation'; ''); ('GO:2001244-P:positive regulation of intrinsic apoptotic signaling pathway'; ''); ('GO:0045944-P:positive regulation of transcription by RNA polymerase II'; ''); ('GO:0003677-F:DNA binding'; ''); ('GO:0003723-F:RNA binding'; ''); ('GO:0003712-F:transcription coregulator activity'; ''); ('GO:0005737-C:cytoplasm'; ''); ('GO:0016592-C:mediator complex'; ''); ('GO:0016607-C:nuclear speck'; ''); ('GO:0005654-C:nucleoplasm'; ''); ('GO:0005634-C:nucleus'; '')]	34	RSRSHSRKKRySSRSRSRTY	219	SGDIWPGLSAyDNSPRSPHS	184	YSSRSRSRTYSRSRSRDRMYSRDYRRDYRNNRGMRRPYGYRGRGRGYYQGGGGRYHRGGYRPVWNRRHSRSPRRGRSRSRSPKRRSVSSQRSRSRSRRSYRSSRSPRSSSSRSSSPYSKSPVSKRRGSQEKQTKKAEGEPQEESPLKSKSQEEPKDTFEHDPSESIDEFNKSSATSGDIWPGLSAY	Basic and acidic residues:47:63;Basic residues:87:134;Low complexity:135:154;Basic and acidic residues:160:196
Q9NYF8	BCLAF1	[('GO:0006915-P:apoptotic process'; ''); ('GO:1990830-P:cellular response to leukemia inhibitory factor'; ''); ('GO:0006974-P:DNA damage response'; ''); ('GO:0045892-P:negative regulation of DNA-templated transcription'; ''); ('GO:0043065-P:positive regulation of apoptotic process'; ''); ('GO:2000144-P:positive regulation of DNA-templated transcription initiation'; ''); ('GO:2001244-P:positive regulation of intrinsic apoptotic signaling pathway'; ''); ('GO:0045944-P:positive regulation of transcription by RNA polymerase II'; ''); ('GO:0003677-F:DNA binding'; ''); ('GO:0003723-F:RNA binding'; ''); ('GO:0003712-F:transcription coregulator activity'; ''); ('GO:0005737-C:cytoplasm'; ''); ('GO:0016592-C:mediator complex'; ''); ('GO:0016607-C:nuclear speck'; ''); ('GO:0005654-C:nucleoplasm'; ''); ('GO:0005634-C:nucleus'; '')]	34	RSRSHSRKKRySSRSRSRTY	284	SGSVGNGSSRySPSQNSPIH	249	YSSRSRSRTYSRSRSRDRMYSRDYRRDYRNNRGMRRPYGYRGRGRGYYQGGGGRYHRGGYRPVWNRRHSRSPRRGRSRSRSPKRRSVSSQRSRSRSRRSYRSSRSPRSSSSRSSSPYSKSPVSKRRGSQEKQTKKAEGEPQEESPLKSKSQEEPKDTFEHDPSESIDEFNKSSATSGDIWPGLSAYDNSPRSPHSPSPIATPPSQSSSCSDAPMLSTVHSAKNTPSQHSHSIQHSPERSGSGSVGNGSSRY	Basic and acidic residues:47:63;Basic residues:87:134;Low complexity:135:154;Basic and acidic residues:160:196
Q9NYF8	BCLAF1	[('GO:0006915-P:apoptotic process'; ''); ('GO:1990830-P:cellular response to leukemia inhibitory factor'; ''); ('GO:0006974-P:DNA damage response'; ''); ('GO:0045892-P:negative regulation of DNA-templated transcription'; ''); ('GO:0043065-P:positive regulation of apoptotic process'; ''); ('GO:2000144-P:positive regulation of DNA-templated transcription initiation'; ''); ('GO:2001244-P:positive regulation of intrinsic apoptotic signaling pathway'; ''); ('GO:0045944-P:positive regulation of transcription by RNA polymerase II'; ''); ('GO:0003677-F:DNA binding'; ''); ('GO:0003723-F:RNA binding'; ''); ('GO:0003712-F:transcription coregulator activity'; ''); ('GO:0005737-C:cytoplasm'; ''); ('GO:0016592-C:mediator complex'; ''); ('GO:0016607-C:nuclear speck'; ''); ('GO:0005654-C:nucleoplasm'; ''); ('GO:0005634-C:nucleus'; '')]	34	RSRSHSRKKRySSRSRSRTY	383	GEWEDQEALDyFSDKESGKQ	348	YSSRSRSRTYSRSRSRDRMYSRDYRRDYRNNRGMRRPYGYRGRGRGYYQGGGGRYHRGGYRPVWNRRHSRSPRRGRSRSRSPKRRSVSSQRSRSRSRRSYRSSRSPRSSSSRSSSPYSKSPVSKRRGSQEKQTKKAEGEPQEESPLKSKSQEEPKDTFEHDPSESIDEFNKSSATSGDIWPGLSAYDNSPRSPHSPSPIATPPSQSSSCSDAPMLSTVHSAKNTPSQHSHSIQHSPERSGSGSVGNGSSRYSPSQNSPIHHIPSRRSPAKTIAPQNAPRDESRGRSSFYPDGGDQETAKTGKFLKRFTDEESRVFLLDRGNTRDKEASKEKGSEKGRAEGEWEDQEALDY	Basic and acidic residues:47:63;Basic residues:87:134;Low complexity:135:154;Basic and acidic residues:160:196;Basic and acidic residues:353:373
Q9NYF8	BCLAF1	[('GO:0006915-P:apoptotic process'; ''); ('GO:1990830-P:cellular response to leukemia inhibitory factor'; ''); ('GO:0006974-P:DNA damage response'; ''); ('GO:0045892-P:negative regulation of DNA-templated transcription'; ''); ('GO:0043065-P:positive regulation of apoptotic process'; ''); ('GO:2000144-P:positive regulation of DNA-templated transcription initiation'; ''); ('GO:2001244-P:positive regulation of intrinsic apoptotic signaling pathway'; ''); ('GO:0045944-P:positive regulation of transcription by RNA polymerase II'; ''); ('GO:0003677-F:DNA binding'; ''); ('GO:0003723-F:RNA binding'; ''); ('GO:0003712-F:transcription coregulator activity'; ''); ('GO:0005737-C:cytoplasm'; ''); ('GO:0016592-C:mediator complex'; ''); ('GO:0016607-C:nuclear speck'; ''); ('GO:0005654-C:nucleoplasm'; ''); ('GO:0005634-C:nucleus'; '')]	34	RSRSHSRKKRySSRSRSRTY	408	EGDDTEETEDyRQFRKSVLA	373	YSSRSRSRTYSRSRSRDRMYSRDYRRDYRNNRGMRRPYGYRGRGRGYYQGGGGRYHRGGYRPVWNRRHSRSPRRGRSRSRSPKRRSVSSQRSRSRSRRSYRSSRSPRSSSSRSSSPYSKSPVSKRRGSQEKQTKKAEGEPQEESPLKSKSQEEPKDTFEHDPSESIDEFNKSSATSGDIWPGLSAYDNSPRSPHSPSPIATPPSQSSSCSDAPMLSTVHSAKNTPSQHSHSIQHSPERSGSGSVGNGSSRYSPSQNSPIHHIPSRRSPAKTIAPQNAPRDESRGRSSFYPDGGDQETAKTGKFLKRFTDEESRVFLLDRGNTRDKEASKEKGSEKGRAEGEWEDQEALDYFSDKESGKQKFNDSEGDDTEETEDY	Basic and acidic residues:47:63;Basic residues:87:134;Low complexity:135:154;Basic and acidic residues:160:196;Basic and acidic residues:353:373;Basic and acidic residues:384:396;Acidic residues:397:406
Q9NYF8	BCLAF1	[('GO:0006915-P:apoptotic process'; ''); ('GO:1990830-P:cellular response to leukemia inhibitory factor'; ''); ('GO:0006974-P:DNA damage response'; ''); ('GO:0045892-P:negative regulation of DNA-templated transcription'; ''); ('GO:0043065-P:positive regulation of apoptotic process'; ''); ('GO:2000144-P:positive regulation of DNA-templated transcription initiation'; ''); ('GO:2001244-P:positive regulation of intrinsic apoptotic signaling pathway'; ''); ('GO:0045944-P:positive regulation of transcription by RNA polymerase II'; ''); ('GO:0003677-F:DNA binding'; ''); ('GO:0003723-F:RNA binding'; ''); ('GO:0003712-F:transcription coregulator activity'; ''); ('GO:0005737-C:cytoplasm'; ''); ('GO:0016592-C:mediator complex'; ''); ('GO:0016607-C:nuclear speck'; ''); ('GO:0005654-C:nucleoplasm'; ''); ('GO:0005634-C:nucleus'; '')]	34	RSRSHSRKKRySSRSRSRTY	438	HRNTEEEGLKyKSKVSLKGN	403	YSSRSRSRTYSRSRSRDRMYSRDYRRDYRNNRGMRRPYGYRGRGRGYYQGGGGRYHRGGYRPVWNRRHSRSPRRGRSRSRSPKRRSVSSQRSRSRSRRSYRSSRSPRSSSSRSSSPYSKSPVSKRRGSQEKQTKKAEGEPQEESPLKSKSQEEPKDTFEHDPSESIDEFNKSSATSGDIWPGLSAYDNSPRSPHSPSPIATPPSQSSSCSDAPMLSTVHSAKNTPSQHSHSIQHSPERSGSGSVGNGSSRYSPSQNSPIHHIPSRRSPAKTIAPQNAPRDESRGRSSFYPDGGDQETAKTGKFLKRFTDEESRVFLLDRGNTRDKEASKEKGSEKGRAEGEWEDQEALDYFSDKESGKQKFNDSEGDDTEETEDYRQFRKSVLADQGKSFATASHRNTEEEGLKY	Basic and acidic residues:47:63;Basic residues:87:134;Low complexity:135:154;Basic and acidic residues:160:196;Basic and acidic residues:353:373;Basic and acidic residues:384:396;Acidic residues:397:406
Q9NYF8	BCLAF1	[('GO:0006915-P:apoptotic process'; ''); ('GO:1990830-P:cellular response to leukemia inhibitory factor'; ''); ('GO:0006974-P:DNA damage response'; ''); ('GO:0045892-P:negative regulation of DNA-templated transcription'; ''); ('GO:0043065-P:positive regulation of apoptotic process'; ''); ('GO:2000144-P:positive regulation of DNA-templated transcription initiation'; ''); ('GO:2001244-P:positive regulation of intrinsic apoptotic signaling pathway'; ''); ('GO:0045944-P:positive regulation of transcription by RNA polymerase II'; ''); ('GO:0003677-F:DNA binding'; ''); ('GO:0003723-F:RNA binding'; ''); ('GO:0003712-F:transcription coregulator activity'; ''); ('GO:0005737-C:cytoplasm'; ''); ('GO:0016592-C:mediator complex'; ''); ('GO:0016607-C:nuclear speck'; ''); ('GO:0005654-C:nucleoplasm'; ''); ('GO:0005634-C:nucleus'; '')]	34	RSRSHSRKKRySSRSRSRTY	459	ESDGFREEKNyKLKETGYVV	424	YSSRSRSRTYSRSRSRDRMYSRDYRRDYRNNRGMRRPYGYRGRGRGYYQGGGGRYHRGGYRPVWNRRHSRSPRRGRSRSRSPKRRSVSSQRSRSRSRRSYRSSRSPRSSSSRSSSPYSKSPVSKRRGSQEKQTKKAEGEPQEESPLKSKSQEEPKDTFEHDPSESIDEFNKSSATSGDIWPGLSAYDNSPRSPHSPSPIATPPSQSSSCSDAPMLSTVHSAKNTPSQHSHSIQHSPERSGSGSVGNGSSRYSPSQNSPIHHIPSRRSPAKTIAPQNAPRDESRGRSSFYPDGGDQETAKTGKFLKRFTDEESRVFLLDRGNTRDKEASKEKGSEKGRAEGEWEDQEALDYFSDKESGKQKFNDSEGDDTEETEDYRQFRKSVLADQGKSFATASHRNTEEEGLKYKSKVSLKGNRESDGFREEKNY	Basic and acidic residues:47:63;Basic residues:87:134;Low complexity:135:154;Basic and acidic residues:160:196;Basic and acidic residues:353:373;Basic and acidic residues:384:396;Acidic residues:397:406
Q9NYF8	BCLAF1	[('GO:0006915-P:apoptotic process'; ''); ('GO:1990830-P:cellular response to leukemia inhibitory factor'; ''); ('GO:0006974-P:DNA damage response'; ''); ('GO:0045892-P:negative regulation of DNA-templated transcription'; ''); ('GO:0043065-P:positive regulation of apoptotic process'; ''); ('GO:2000144-P:positive regulation of DNA-templated transcription initiation'; ''); ('GO:2001244-P:positive regulation of intrinsic apoptotic signaling pathway'; ''); ('GO:0045944-P:positive regulation of transcription by RNA polymerase II'; ''); ('GO:0003677-F:DNA binding'; ''); ('GO:0003723-F:RNA binding'; ''); ('GO:0003712-F:transcription coregulator activity'; ''); ('GO:0005737-C:cytoplasm'; ''); ('GO:0016592-C:mediator complex'; ''); ('GO:0016607-C:nuclear speck'; ''); ('GO:0005654-C:nucleoplasm'; ''); ('GO:0005634-C:nucleus'; '')]	34	RSRSHSRKKRySSRSRSRTY	466	EKNYKLKETGyVVERPSTTK	431	YSSRSRSRTYSRSRSRDRMYSRDYRRDYRNNRGMRRPYGYRGRGRGYYQGGGGRYHRGGYRPVWNRRHSRSPRRGRSRSRSPKRRSVSSQRSRSRSRRSYRSSRSPRSSSSRSSSPYSKSPVSKRRGSQEKQTKKAEGEPQEESPLKSKSQEEPKDTFEHDPSESIDEFNKSSATSGDIWPGLSAYDNSPRSPHSPSPIATPPSQSSSCSDAPMLSTVHSAKNTPSQHSHSIQHSPERSGSGSVGNGSSRYSPSQNSPIHHIPSRRSPAKTIAPQNAPRDESRGRSSFYPDGGDQETAKTGKFLKRFTDEESRVFLLDRGNTRDKEASKEKGSEKGRAEGEWEDQEALDYFSDKESGKQKFNDSEGDDTEETEDYRQFRKSVLADQGKSFATASHRNTEEEGLKYKSKVSLKGNRESDGFREEKNYKLKETGY	Basic and acidic residues:47:63;Basic residues:87:134;Low complexity:135:154;Basic and acidic residues:160:196;Basic and acidic residues:353:373;Basic and acidic residues:384:396;Acidic residues:397:406
Q9NYF8	BCLAF1	[('GO:0006915-P:apoptotic process'; ''); ('GO:1990830-P:cellular response to leukemia inhibitory factor'; ''); ('GO:0006974-P:DNA damage response'; ''); ('GO:0045892-P:negative regulation of DNA-templated transcription'; ''); ('GO:0043065-P:positive regulation of apoptotic process'; ''); ('GO:2000144-P:positive regulation of DNA-templated transcription initiation'; ''); ('GO:2001244-P:positive regulation of intrinsic apoptotic signaling pathway'; ''); ('GO:0045944-P:positive regulation of transcription by RNA polymerase II'; ''); ('GO:0003677-F:DNA binding'; ''); ('GO:0003723-F:RNA binding'; ''); ('GO:0003712-F:transcription coregulator activity'; ''); ('GO:0005737-C:cytoplasm'; ''); ('GO:0016592-C:mediator complex'; ''); ('GO:0016607-C:nuclear speck'; ''); ('GO:0005654-C:nucleoplasm'; ''); ('GO:0005634-C:nucleus'; '')]	34	RSRSHSRKKRySSRSRSRTY	511	KSEKLKDLFDySPPLHKNLD	476	YSSRSRSRTYSRSRSRDRMYSRDYRRDYRNNRGMRRPYGYRGRGRGYYQGGGGRYHRGGYRPVWNRRHSRSPRRGRSRSRSPKRRSVSSQRSRSRSRRSYRSSRSPRSSSSRSSSPYSKSPVSKRRGSQEKQTKKAEGEPQEESPLKSKSQEEPKDTFEHDPSESIDEFNKSSATSGDIWPGLSAYDNSPRSPHSPSPIATPPSQSSSCSDAPMLSTVHSAKNTPSQHSHSIQHSPERSGSGSVGNGSSRYSPSQNSPIHHIPSRRSPAKTIAPQNAPRDESRGRSSFYPDGGDQETAKTGKFLKRFTDEESRVFLLDRGNTRDKEASKEKGSEKGRAEGEWEDQEALDYFSDKESGKQKFNDSEGDDTEETEDYRQFRKSVLADQGKSFATASHRNTEEEGLKYKSKVSLKGNRESDGFREEKNYKLKETGYVVERPSTTKDKHKEEDKNSERITVKKETQSPEQVKSEKLKDLFDY	Basic and acidic residues:47:63;Basic residues:87:134;Low complexity:135:154;Basic and acidic residues:160:196;Basic and acidic residues:353:373;Basic and acidic residues:384:396;Acidic residues:397:406;Disordered:464:502;Basic and acidic residues:472:502
Q9NYF8	BCLAF1	[('GO:0006915-P:apoptotic process'; ''); ('GO:1990830-P:cellular response to leukemia inhibitory factor'; ''); ('GO:0006974-P:DNA damage response'; ''); ('GO:0045892-P:negative regulation of DNA-templated transcription'; ''); ('GO:0043065-P:positive regulation of apoptotic process'; ''); ('GO:2000144-P:positive regulation of DNA-templated transcription initiation'; ''); ('GO:2001244-P:positive regulation of intrinsic apoptotic signaling pathway'; ''); ('GO:0045944-P:positive regulation of transcription by RNA polymerase II'; ''); ('GO:0003677-F:DNA binding'; ''); ('GO:0003723-F:RNA binding'; ''); ('GO:0003712-F:transcription coregulator activity'; ''); ('GO:0005737-C:cytoplasm'; ''); ('GO:0016592-C:mediator complex'; ''); ('GO:0016607-C:nuclear speck'; ''); ('GO:0005654-C:nucleoplasm'; ''); ('GO:0005634-C:nucleus'; '')]	34	RSRSHSRKKRySSRSRSRTY	730	SRKQEKTPKDyKEYKSYKDD	695	YSSRSRSRTYSRSRSRDRMYSRDYRRDYRNNRGMRRPYGYRGRGRGYYQGGGGRYHRGGYRPVWNRRHSRSPRRGRSRSRSPKRRSVSSQRSRSRSRRSYRSSRSPRSSSSRSSSPYSKSPVSKRRGSQEKQTKKAEGEPQEESPLKSKSQEEPKDTFEHDPSESIDEFNKSSATSGDIWPGLSAYDNSPRSPHSPSPIATPPSQSSSCSDAPMLSTVHSAKNTPSQHSHSIQHSPERSGSGSVGNGSSRYSPSQNSPIHHIPSRRSPAKTIAPQNAPRDESRGRSSFYPDGGDQETAKTGKFLKRFTDEESRVFLLDRGNTRDKEASKEKGSEKGRAEGEWEDQEALDYFSDKESGKQKFNDSEGDDTEETEDYRQFRKSVLADQGKSFATASHRNTEEEGLKYKSKVSLKGNRESDGFREEKNYKLKETGYVVERPSTTKDKHKEEDKNSERITVKKETQSPEQVKSEKLKDLFDYSPPLHKNLDAREKSTFREESPLRIKMIASDSHRPEVKLKMAPVPLDDSNRPASLTKDRLLASTLVHSVKKEQEFRSIFDHIKLPQASKSTSESFIQHIVSLVHHVKEQYFKSAAMTLNERFTSYQKATEEHSTRQKSPEIHRRIDISPSTLRKHTRLAGEERVFKEENQKGDKKLRCDSADLRHDIDRRRKERSKERGDSKGSRESSGSRKQEKTPKDY	Basic and acidic residues:47:63;Basic residues:87:134;Low complexity:135:154;Basic and acidic residues:160:196;Basic and acidic residues:353:373;Basic and acidic residues:384:396;Acidic residues:397:406;Disordered:464:502;Basic and acidic residues:472:502;Basic and acidic residues:638:656
Q9NYF8	BCLAF1	[('GO:0006915-P:apoptotic process'; ''); ('GO:1990830-P:cellular response to leukemia inhibitory factor'; ''); ('GO:0006974-P:DNA damage response'; ''); ('GO:0045892-P:negative regulation of DNA-templated transcription'; ''); ('GO:0043065-P:positive regulation of apoptotic process'; ''); ('GO:2000144-P:positive regulation of DNA-templated transcription initiation'; ''); ('GO:2001244-P:positive regulation of intrinsic apoptotic signaling pathway'; ''); ('GO:0045944-P:positive regulation of transcription by RNA polymerase II'; ''); ('GO:0003677-F:DNA binding'; ''); ('GO:0003723-F:RNA binding'; ''); ('GO:0003712-F:transcription coregulator activity'; ''); ('GO:0005737-C:cytoplasm'; ''); ('GO:0016592-C:mediator complex'; ''); ('GO:0016607-C:nuclear speck'; ''); ('GO:0005654-C:nucleoplasm'; ''); ('GO:0005634-C:nucleus'; '')]	34	RSRSHSRKKRySSRSRSRTY	733	QEKTPKDYKEyKSYKDDSKH	698	YSSRSRSRTYSRSRSRDRMYSRDYRRDYRNNRGMRRPYGYRGRGRGYYQGGGGRYHRGGYRPVWNRRHSRSPRRGRSRSRSPKRRSVSSQRSRSRSRRSYRSSRSPRSSSSRSSSPYSKSPVSKRRGSQEKQTKKAEGEPQEESPLKSKSQEEPKDTFEHDPSESIDEFNKSSATSGDIWPGLSAYDNSPRSPHSPSPIATPPSQSSSCSDAPMLSTVHSAKNTPSQHSHSIQHSPERSGSGSVGNGSSRYSPSQNSPIHHIPSRRSPAKTIAPQNAPRDESRGRSSFYPDGGDQETAKTGKFLKRFTDEESRVFLLDRGNTRDKEASKEKGSEKGRAEGEWEDQEALDYFSDKESGKQKFNDSEGDDTEETEDYRQFRKSVLADQGKSFATASHRNTEEEGLKYKSKVSLKGNRESDGFREEKNYKLKETGYVVERPSTTKDKHKEEDKNSERITVKKETQSPEQVKSEKLKDLFDYSPPLHKNLDAREKSTFREESPLRIKMIASDSHRPEVKLKMAPVPLDDSNRPASLTKDRLLASTLVHSVKKEQEFRSIFDHIKLPQASKSTSESFIQHIVSLVHHVKEQYFKSAAMTLNERFTSYQKATEEHSTRQKSPEIHRRIDISPSTLRKHTRLAGEERVFKEENQKGDKKLRCDSADLRHDIDRRRKERSKERGDSKGSRESSGSRKQEKTPKDYKEY	Basic and acidic residues:47:63;Basic residues:87:134;Low complexity:135:154;Basic and acidic residues:160:196;Basic and acidic residues:353:373;Basic and acidic residues:384:396;Acidic residues:397:406;Disordered:464:502;Basic and acidic residues:472:502;Basic and acidic residues:638:656
Q9NYF8	BCLAF1	[('GO:0006915-P:apoptotic process'; ''); ('GO:1990830-P:cellular response to leukemia inhibitory factor'; ''); ('GO:0006974-P:DNA damage response'; ''); ('GO:0045892-P:negative regulation of DNA-templated transcription'; ''); ('GO:0043065-P:positive regulation of apoptotic process'; ''); ('GO:2000144-P:positive regulation of DNA-templated transcription initiation'; ''); ('GO:2001244-P:positive regulation of intrinsic apoptotic signaling pathway'; ''); ('GO:0045944-P:positive regulation of transcription by RNA polymerase II'; ''); ('GO:0003677-F:DNA binding'; ''); ('GO:0003723-F:RNA binding'; ''); ('GO:0003712-F:transcription coregulator activity'; ''); ('GO:0005737-C:cytoplasm'; ''); ('GO:0016592-C:mediator complex'; ''); ('GO:0016607-C:nuclear speck'; ''); ('GO:0005654-C:nucleoplasm'; ''); ('GO:0005634-C:nucleus'; '')]	34	RSRSHSRKKRySSRSRSRTY	786	EFKTHHEMKEySGFAGVSRP	751	YSSRSRSRTYSRSRSRDRMYSRDYRRDYRNNRGMRRPYGYRGRGRGYYQGGGGRYHRGGYRPVWNRRHSRSPRRGRSRSRSPKRRSVSSQRSRSRSRRSYRSSRSPRSSSSRSSSPYSKSPVSKRRGSQEKQTKKAEGEPQEESPLKSKSQEEPKDTFEHDPSESIDEFNKSSATSGDIWPGLSAYDNSPRSPHSPSPIATPPSQSSSCSDAPMLSTVHSAKNTPSQHSHSIQHSPERSGSGSVGNGSSRYSPSQNSPIHHIPSRRSPAKTIAPQNAPRDESRGRSSFYPDGGDQETAKTGKFLKRFTDEESRVFLLDRGNTRDKEASKEKGSEKGRAEGEWEDQEALDYFSDKESGKQKFNDSEGDDTEETEDYRQFRKSVLADQGKSFATASHRNTEEEGLKYKSKVSLKGNRESDGFREEKNYKLKETGYVVERPSTTKDKHKEEDKNSERITVKKETQSPEQVKSEKLKDLFDYSPPLHKNLDAREKSTFREESPLRIKMIASDSHRPEVKLKMAPVPLDDSNRPASLTKDRLLASTLVHSVKKEQEFRSIFDHIKLPQASKSTSESFIQHIVSLVHHVKEQYFKSAAMTLNERFTSYQKATEEHSTRQKSPEIHRRIDISPSTLRKHTRLAGEERVFKEENQKGDKKLRCDSADLRHDIDRRRKERSKERGDSKGSRESSGSRKQEKTPKDYKEYKSYKDDSKHKREQDHSRSSSSSASPSSPSSREEKESKKEREEEFKTHHEMKEY	Basic and acidic residues:47:63;Basic residues:87:134;Low complexity:135:154;Basic and acidic residues:160:196;Basic and acidic residues:353:373;Basic and acidic residues:384:396;Acidic residues:397:406;Disordered:464:502;Basic and acidic residues:472:502;Basic and acidic residues:638:656;Basic and acidic residues:668:750;Low complexity:751:762;Basic and acidic residues:763:785
Q9NYF8	BCLAF1	[('GO:0006915-P:apoptotic process'; ''); ('GO:1990830-P:cellular response to leukemia inhibitory factor'; ''); ('GO:0006974-P:DNA damage response'; ''); ('GO:0045892-P:negative regulation of DNA-templated transcription'; ''); ('GO:0043065-P:positive regulation of apoptotic process'; ''); ('GO:2000144-P:positive regulation of DNA-templated transcription initiation'; ''); ('GO:2001244-P:positive regulation of intrinsic apoptotic signaling pathway'; ''); ('GO:0045944-P:positive regulation of transcription by RNA polymerase II'; ''); ('GO:0003677-F:DNA binding'; ''); ('GO:0003723-F:RNA binding'; ''); ('GO:0003712-F:transcription coregulator activity'; ''); ('GO:0005737-C:cytoplasm'; ''); ('GO:0016592-C:mediator complex'; ''); ('GO:0016607-C:nuclear speck'; ''); ('GO:0005654-C:nucleoplasm'; ''); ('GO:0005634-C:nucleus'; '')]	34	RSRSHSRKKRySSRSRSRTY	839	RPKEEEWDPEyTPKSKKYFL	804	YSSRSRSRTYSRSRSRDRMYSRDYRRDYRNNRGMRRPYGYRGRGRGYYQGGGGRYHRGGYRPVWNRRHSRSPRRGRSRSRSPKRRSVSSQRSRSRSRRSYRSSRSPRSSSSRSSSPYSKSPVSKRRGSQEKQTKKAEGEPQEESPLKSKSQEEPKDTFEHDPSESIDEFNKSSATSGDIWPGLSAYDNSPRSPHSPSPIATPPSQSSSCSDAPMLSTVHSAKNTPSQHSHSIQHSPERSGSGSVGNGSSRYSPSQNSPIHHIPSRRSPAKTIAPQNAPRDESRGRSSFYPDGGDQETAKTGKFLKRFTDEESRVFLLDRGNTRDKEASKEKGSEKGRAEGEWEDQEALDYFSDKESGKQKFNDSEGDDTEETEDYRQFRKSVLADQGKSFATASHRNTEEEGLKYKSKVSLKGNRESDGFREEKNYKLKETGYVVERPSTTKDKHKEEDKNSERITVKKETQSPEQVKSEKLKDLFDYSPPLHKNLDAREKSTFREESPLRIKMIASDSHRPEVKLKMAPVPLDDSNRPASLTKDRLLASTLVHSVKKEQEFRSIFDHIKLPQASKSTSESFIQHIVSLVHHVKEQYFKSAAMTLNERFTSYQKATEEHSTRQKSPEIHRRIDISPSTLRKHTRLAGEERVFKEENQKGDKKLRCDSADLRHDIDRRRKERSKERGDSKGSRESSGSRKQEKTPKDYKEYKSYKDDSKHKREQDHSRSSSSSASPSSPSSREEKESKKEREEEFKTHHEMKEYSGFAGVSRPRGTFFRIRGRGRARGVFAGTNTGPNNSNTTFQKRPKEEEWDPEY	Basic and acidic residues:47:63;Basic residues:87:134;Low complexity:135:154;Basic and acidic residues:160:196;Basic and acidic residues:353:373;Basic and acidic residues:384:396;Acidic residues:397:406;Disordered:464:502;Basic and acidic residues:472:502;Disordered:637:796;Basic and acidic residues:638:656;Basic and acidic residues:668:750;Low complexity:751:762;Basic and acidic residues:763:785;Low complexity:810:825
Q9NYF8	BCLAF1	[('GO:0006915-P:apoptotic process'; ''); ('GO:1990830-P:cellular response to leukemia inhibitory factor'; ''); ('GO:0006974-P:DNA damage response'; ''); ('GO:0045892-P:negative regulation of DNA-templated transcription'; ''); ('GO:0043065-P:positive regulation of apoptotic process'; ''); ('GO:2000144-P:positive regulation of DNA-templated transcription initiation'; ''); ('GO:2001244-P:positive regulation of intrinsic apoptotic signaling pathway'; ''); ('GO:0045944-P:positive regulation of transcription by RNA polymerase II'; ''); ('GO:0003677-F:DNA binding'; ''); ('GO:0003723-F:RNA binding'; ''); ('GO:0003712-F:transcription coregulator activity'; ''); ('GO:0005737-C:cytoplasm'; ''); ('GO:0016592-C:mediator complex'; ''); ('GO:0016607-C:nuclear speck'; ''); ('GO:0005654-C:nucleoplasm'; ''); ('GO:0005634-C:nucleus'; '')]	34	RSRSHSRKKRySSRSRSRTY	846	DPEYTPKSKKyFLHDDRDDG	811	YSSRSRSRTYSRSRSRDRMYSRDYRRDYRNNRGMRRPYGYRGRGRGYYQGGGGRYHRGGYRPVWNRRHSRSPRRGRSRSRSPKRRSVSSQRSRSRSRRSYRSSRSPRSSSSRSSSPYSKSPVSKRRGSQEKQTKKAEGEPQEESPLKSKSQEEPKDTFEHDPSESIDEFNKSSATSGDIWPGLSAYDNSPRSPHSPSPIATPPSQSSSCSDAPMLSTVHSAKNTPSQHSHSIQHSPERSGSGSVGNGSSRYSPSQNSPIHHIPSRRSPAKTIAPQNAPRDESRGRSSFYPDGGDQETAKTGKFLKRFTDEESRVFLLDRGNTRDKEASKEKGSEKGRAEGEWEDQEALDYFSDKESGKQKFNDSEGDDTEETEDYRQFRKSVLADQGKSFATASHRNTEEEGLKYKSKVSLKGNRESDGFREEKNYKLKETGYVVERPSTTKDKHKEEDKNSERITVKKETQSPEQVKSEKLKDLFDYSPPLHKNLDAREKSTFREESPLRIKMIASDSHRPEVKLKMAPVPLDDSNRPASLTKDRLLASTLVHSVKKEQEFRSIFDHIKLPQASKSTSESFIQHIVSLVHHVKEQYFKSAAMTLNERFTSYQKATEEHSTRQKSPEIHRRIDISPSTLRKHTRLAGEERVFKEENQKGDKKLRCDSADLRHDIDRRRKERSKERGDSKGSRESSGSRKQEKTPKDYKEYKSYKDDSKHKREQDHSRSSSSSASPSSPSSREEKESKKEREEEFKTHHEMKEYSGFAGVSRPRGTFFRIRGRGRARGVFAGTNTGPNNSNTTFQKRPKEEEWDPEYTPKSKKY	Basic and acidic residues:47:63;Basic residues:87:134;Low complexity:135:154;Basic and acidic residues:160:196;Basic and acidic residues:353:373;Basic and acidic residues:384:396;Acidic residues:397:406;Disordered:464:502;Basic and acidic residues:472:502;Disordered:637:796;Basic and acidic residues:638:656;Basic and acidic residues:668:750;Low complexity:751:762;Basic and acidic residues:763:785;Disordered:810:840;Low complexity:810:825
Q9NYF8	BCLAF1	[('GO:0006915-P:apoptotic process'; ''); ('GO:1990830-P:cellular response to leukemia inhibitory factor'; ''); ('GO:0006974-P:DNA damage response'; ''); ('GO:0045892-P:negative regulation of DNA-templated transcription'; ''); ('GO:0043065-P:positive regulation of apoptotic process'; ''); ('GO:2000144-P:positive regulation of DNA-templated transcription initiation'; ''); ('GO:2001244-P:positive regulation of intrinsic apoptotic signaling pathway'; ''); ('GO:0045944-P:positive regulation of transcription by RNA polymerase II'; ''); ('GO:0003677-F:DNA binding'; ''); ('GO:0003723-F:RNA binding'; ''); ('GO:0003712-F:transcription coregulator activity'; ''); ('GO:0005737-C:cytoplasm'; ''); ('GO:0016592-C:mediator complex'; ''); ('GO:0016607-C:nuclear speck'; ''); ('GO:0005654-C:nucleoplasm'; ''); ('GO:0005634-C:nucleus'; '')]	34	RSRSHSRKKRySSRSRSRTY	858	LHDDRDDGVDyWAKRGRGRG	823	YSSRSRSRTYSRSRSRDRMYSRDYRRDYRNNRGMRRPYGYRGRGRGYYQGGGGRYHRGGYRPVWNRRHSRSPRRGRSRSRSPKRRSVSSQRSRSRSRRSYRSSRSPRSSSSRSSSPYSKSPVSKRRGSQEKQTKKAEGEPQEESPLKSKSQEEPKDTFEHDPSESIDEFNKSSATSGDIWPGLSAYDNSPRSPHSPSPIATPPSQSSSCSDAPMLSTVHSAKNTPSQHSHSIQHSPERSGSGSVGNGSSRYSPSQNSPIHHIPSRRSPAKTIAPQNAPRDESRGRSSFYPDGGDQETAKTGKFLKRFTDEESRVFLLDRGNTRDKEASKEKGSEKGRAEGEWEDQEALDYFSDKESGKQKFNDSEGDDTEETEDYRQFRKSVLADQGKSFATASHRNTEEEGLKYKSKVSLKGNRESDGFREEKNYKLKETGYVVERPSTTKDKHKEEDKNSERITVKKETQSPEQVKSEKLKDLFDYSPPLHKNLDAREKSTFREESPLRIKMIASDSHRPEVKLKMAPVPLDDSNRPASLTKDRLLASTLVHSVKKEQEFRSIFDHIKLPQASKSTSESFIQHIVSLVHHVKEQYFKSAAMTLNERFTSYQKATEEHSTRQKSPEIHRRIDISPSTLRKHTRLAGEERVFKEENQKGDKKLRCDSADLRHDIDRRRKERSKERGDSKGSRESSGSRKQEKTPKDYKEYKSYKDDSKHKREQDHSRSSSSSASPSSPSSREEKESKKEREEEFKTHHEMKEYSGFAGVSRPRGTFFRIRGRGRARGVFAGTNTGPNNSNTTFQKRPKEEEWDPEYTPKSKKYFLHDDRDDGVDY	Basic and acidic residues:47:63;Basic residues:87:134;Low complexity:135:154;Basic and acidic residues:160:196;Basic and acidic residues:353:373;Basic and acidic residues:384:396;Acidic residues:397:406;Disordered:464:502;Basic and acidic residues:472:502;Disordered:637:796;Basic and acidic residues:638:656;Basic and acidic residues:668:750;Low complexity:751:762;Basic and acidic residues:763:785;Disordered:810:840;Low complexity:810:825
Q9NYF8	BCLAF1	[('GO:0006915-P:apoptotic process'; ''); ('GO:1990830-P:cellular response to leukemia inhibitory factor'; ''); ('GO:0006974-P:DNA damage response'; ''); ('GO:0045892-P:negative regulation of DNA-templated transcription'; ''); ('GO:0043065-P:positive regulation of apoptotic process'; ''); ('GO:2000144-P:positive regulation of DNA-templated transcription initiation'; ''); ('GO:2001244-P:positive regulation of intrinsic apoptotic signaling pathway'; ''); ('GO:0045944-P:positive regulation of transcription by RNA polymerase II'; ''); ('GO:0003677-F:DNA binding'; ''); ('GO:0003723-F:RNA binding'; ''); ('GO:0003712-F:transcription coregulator activity'; ''); ('GO:0005737-C:cytoplasm'; ''); ('GO:0016592-C:mediator complex'; ''); ('GO:0016607-C:nuclear speck'; ''); ('GO:0005654-C:nucleoplasm'; ''); ('GO:0005634-C:nucleus'; '')]	80	PYGYRGRGRGyYQGGGGRYH	93	GGGGRYHRGGyRPVWNRRHS	12	YYQGGGGRYHRGGY
Q9NYF8	BCLAF1	[('GO:0006915-P:apoptotic process'; ''); ('GO:1990830-P:cellular response to leukemia inhibitory factor'; ''); ('GO:0006974-P:DNA damage response'; ''); ('GO:0045892-P:negative regulation of DNA-templated transcription'; ''); ('GO:0043065-P:positive regulation of apoptotic process'; ''); ('GO:2000144-P:positive regulation of DNA-templated transcription initiation'; ''); ('GO:2001244-P:positive regulation of intrinsic apoptotic signaling pathway'; ''); ('GO:0045944-P:positive regulation of transcription by RNA polymerase II'; ''); ('GO:0003677-F:DNA binding'; ''); ('GO:0003723-F:RNA binding'; ''); ('GO:0003712-F:transcription coregulator activity'; ''); ('GO:0005737-C:cytoplasm'; ''); ('GO:0016592-C:mediator complex'; ''); ('GO:0016607-C:nuclear speck'; ''); ('GO:0005654-C:nucleoplasm'; ''); ('GO:0005634-C:nucleus'; '')]	80	PYGYRGRGRGyYQGGGGRYH	133	QRSRSRSRRSyRSSRSPRSS	52	YYQGGGGRYHRGGYRPVWNRRHSRSPRRGRSRSRSPKRRSVSSQRSRSRSRRSY
Q9NYF8	BCLAF1	[('GO:0006915-P:apoptotic process'; ''); ('GO:1990830-P:cellular response to leukemia inhibitory factor'; ''); ('GO:0006974-P:DNA damage response'; ''); ('GO:0045892-P:negative regulation of DNA-templated transcription'; ''); ('GO:0043065-P:positive regulation of apoptotic process'; ''); ('GO:2000144-P:positive regulation of DNA-templated transcription initiation'; ''); ('GO:2001244-P:positive regulation of intrinsic apoptotic signaling pathway'; ''); ('GO:0045944-P:positive regulation of transcription by RNA polymerase II'; ''); ('GO:0003677-F:DNA binding'; ''); ('GO:0003723-F:RNA binding'; ''); ('GO:0003712-F:transcription coregulator activity'; ''); ('GO:0005737-C:cytoplasm'; ''); ('GO:0016592-C:mediator complex'; ''); ('GO:0016607-C:nuclear speck'; ''); ('GO:0005654-C:nucleoplasm'; ''); ('GO:0005634-C:nucleus'; '')]	80	PYGYRGRGRGyYQGGGGRYH	150	RSSSSRSSSPySKSPVSKRR	69	YYQGGGGRYHRGGYRPVWNRRHSRSPRRGRSRSRSPKRRSVSSQRSRSRSRRSYRSSRSPRSSSSRSSSPY	Basic residues:87:134
Q9NYF8	BCLAF1	[('GO:0006915-P:apoptotic process'; ''); ('GO:1990830-P:cellular response to leukemia inhibitory factor'; ''); ('GO:0006974-P:DNA damage response'; ''); ('GO:0045892-P:negative regulation of DNA-templated transcription'; ''); ('GO:0043065-P:positive regulation of apoptotic process'; ''); ('GO:2000144-P:positive regulation of DNA-templated transcription initiation'; ''); ('GO:2001244-P:positive regulation of intrinsic apoptotic signaling pathway'; ''); ('GO:0045944-P:positive regulation of transcription by RNA polymerase II'; ''); ('GO:0003677-F:DNA binding'; ''); ('GO:0003723-F:RNA binding'; ''); ('GO:0003712-F:transcription coregulator activity'; ''); ('GO:0005737-C:cytoplasm'; ''); ('GO:0016592-C:mediator complex'; ''); ('GO:0016607-C:nuclear speck'; ''); ('GO:0005654-C:nucleoplasm'; ''); ('GO:0005634-C:nucleus'; '')]	80	PYGYRGRGRGyYQGGGGRYH	219	SGDIWPGLSAyDNSPRSPHS	138	YYQGGGGRYHRGGYRPVWNRRHSRSPRRGRSRSRSPKRRSVSSQRSRSRSRRSYRSSRSPRSSSSRSSSPYSKSPVSKRRGSQEKQTKKAEGEPQEESPLKSKSQEEPKDTFEHDPSESIDEFNKSSATSGDIWPGLSAY	Basic residues:87:134;Low complexity:135:154;Basic and acidic residues:160:196
Q9NYF8	BCLAF1	[('GO:0006915-P:apoptotic process'; ''); ('GO:1990830-P:cellular response to leukemia inhibitory factor'; ''); ('GO:0006974-P:DNA damage response'; ''); ('GO:0045892-P:negative regulation of DNA-templated transcription'; ''); ('GO:0043065-P:positive regulation of apoptotic process'; ''); ('GO:2000144-P:positive regulation of DNA-templated transcription initiation'; ''); ('GO:2001244-P:positive regulation of intrinsic apoptotic signaling pathway'; ''); ('GO:0045944-P:positive regulation of transcription by RNA polymerase II'; ''); ('GO:0003677-F:DNA binding'; ''); ('GO:0003723-F:RNA binding'; ''); ('GO:0003712-F:transcription coregulator activity'; ''); ('GO:0005737-C:cytoplasm'; ''); ('GO:0016592-C:mediator complex'; ''); ('GO:0016607-C:nuclear speck'; ''); ('GO:0005654-C:nucleoplasm'; ''); ('GO:0005634-C:nucleus'; '')]	80	PYGYRGRGRGyYQGGGGRYH	284	SGSVGNGSSRySPSQNSPIH	203	YYQGGGGRYHRGGYRPVWNRRHSRSPRRGRSRSRSPKRRSVSSQRSRSRSRRSYRSSRSPRSSSSRSSSPYSKSPVSKRRGSQEKQTKKAEGEPQEESPLKSKSQEEPKDTFEHDPSESIDEFNKSSATSGDIWPGLSAYDNSPRSPHSPSPIATPPSQSSSCSDAPMLSTVHSAKNTPSQHSHSIQHSPERSGSGSVGNGSSRY	Basic residues:87:134;Low complexity:135:154;Basic and acidic residues:160:196
Q9NYF8	BCLAF1	[('GO:0006915-P:apoptotic process'; ''); ('GO:1990830-P:cellular response to leukemia inhibitory factor'; ''); ('GO:0006974-P:DNA damage response'; ''); ('GO:0045892-P:negative regulation of DNA-templated transcription'; ''); ('GO:0043065-P:positive regulation of apoptotic process'; ''); ('GO:2000144-P:positive regulation of DNA-templated transcription initiation'; ''); ('GO:2001244-P:positive regulation of intrinsic apoptotic signaling pathway'; ''); ('GO:0045944-P:positive regulation of transcription by RNA polymerase II'; ''); ('GO:0003677-F:DNA binding'; ''); ('GO:0003723-F:RNA binding'; ''); ('GO:0003712-F:transcription coregulator activity'; ''); ('GO:0005737-C:cytoplasm'; ''); ('GO:0016592-C:mediator complex'; ''); ('GO:0016607-C:nuclear speck'; ''); ('GO:0005654-C:nucleoplasm'; ''); ('GO:0005634-C:nucleus'; '')]	80	PYGYRGRGRGyYQGGGGRYH	383	GEWEDQEALDyFSDKESGKQ	302	YYQGGGGRYHRGGYRPVWNRRHSRSPRRGRSRSRSPKRRSVSSQRSRSRSRRSYRSSRSPRSSSSRSSSPYSKSPVSKRRGSQEKQTKKAEGEPQEESPLKSKSQEEPKDTFEHDPSESIDEFNKSSATSGDIWPGLSAYDNSPRSPHSPSPIATPPSQSSSCSDAPMLSTVHSAKNTPSQHSHSIQHSPERSGSGSVGNGSSRYSPSQNSPIHHIPSRRSPAKTIAPQNAPRDESRGRSSFYPDGGDQETAKTGKFLKRFTDEESRVFLLDRGNTRDKEASKEKGSEKGRAEGEWEDQEALDY	Basic residues:87:134;Low complexity:135:154;Basic and acidic residues:160:196;Basic and acidic residues:353:373
Q9NYF8	BCLAF1	[('GO:0006915-P:apoptotic process'; ''); ('GO:1990830-P:cellular response to leukemia inhibitory factor'; ''); ('GO:0006974-P:DNA damage response'; ''); ('GO:0045892-P:negative regulation of DNA-templated transcription'; ''); ('GO:0043065-P:positive regulation of apoptotic process'; ''); ('GO:2000144-P:positive regulation of DNA-templated transcription initiation'; ''); ('GO:2001244-P:positive regulation of intrinsic apoptotic signaling pathway'; ''); ('GO:0045944-P:positive regulation of transcription by RNA polymerase II'; ''); ('GO:0003677-F:DNA binding'; ''); ('GO:0003723-F:RNA binding'; ''); ('GO:0003712-F:transcription coregulator activity'; ''); ('GO:0005737-C:cytoplasm'; ''); ('GO:0016592-C:mediator complex'; ''); ('GO:0016607-C:nuclear speck'; ''); ('GO:0005654-C:nucleoplasm'; ''); ('GO:0005634-C:nucleus'; '')]	80	PYGYRGRGRGyYQGGGGRYH	408	EGDDTEETEDyRQFRKSVLA	327	YYQGGGGRYHRGGYRPVWNRRHSRSPRRGRSRSRSPKRRSVSSQRSRSRSRRSYRSSRSPRSSSSRSSSPYSKSPVSKRRGSQEKQTKKAEGEPQEESPLKSKSQEEPKDTFEHDPSESIDEFNKSSATSGDIWPGLSAYDNSPRSPHSPSPIATPPSQSSSCSDAPMLSTVHSAKNTPSQHSHSIQHSPERSGSGSVGNGSSRYSPSQNSPIHHIPSRRSPAKTIAPQNAPRDESRGRSSFYPDGGDQETAKTGKFLKRFTDEESRVFLLDRGNTRDKEASKEKGSEKGRAEGEWEDQEALDYFSDKESGKQKFNDSEGDDTEETEDY	Basic residues:87:134;Low complexity:135:154;Basic and acidic residues:160:196;Basic and acidic residues:353:373;Basic and acidic residues:384:396;Acidic residues:397:406
Q9NYF8	BCLAF1	[('GO:0006915-P:apoptotic process'; ''); ('GO:1990830-P:cellular response to leukemia inhibitory factor'; ''); ('GO:0006974-P:DNA damage response'; ''); ('GO:0045892-P:negative regulation of DNA-templated transcription'; ''); ('GO:0043065-P:positive regulation of apoptotic process'; ''); ('GO:2000144-P:positive regulation of DNA-templated transcription initiation'; ''); ('GO:2001244-P:positive regulation of intrinsic apoptotic signaling pathway'; ''); ('GO:0045944-P:positive regulation of transcription by RNA polymerase II'; ''); ('GO:0003677-F:DNA binding'; ''); ('GO:0003723-F:RNA binding'; ''); ('GO:0003712-F:transcription coregulator activity'; ''); ('GO:0005737-C:cytoplasm'; ''); ('GO:0016592-C:mediator complex'; ''); ('GO:0016607-C:nuclear speck'; ''); ('GO:0005654-C:nucleoplasm'; ''); ('GO:0005634-C:nucleus'; '')]	80	PYGYRGRGRGyYQGGGGRYH	438	HRNTEEEGLKyKSKVSLKGN	357	YYQGGGGRYHRGGYRPVWNRRHSRSPRRGRSRSRSPKRRSVSSQRSRSRSRRSYRSSRSPRSSSSRSSSPYSKSPVSKRRGSQEKQTKKAEGEPQEESPLKSKSQEEPKDTFEHDPSESIDEFNKSSATSGDIWPGLSAYDNSPRSPHSPSPIATPPSQSSSCSDAPMLSTVHSAKNTPSQHSHSIQHSPERSGSGSVGNGSSRYSPSQNSPIHHIPSRRSPAKTIAPQNAPRDESRGRSSFYPDGGDQETAKTGKFLKRFTDEESRVFLLDRGNTRDKEASKEKGSEKGRAEGEWEDQEALDYFSDKESGKQKFNDSEGDDTEETEDYRQFRKSVLADQGKSFATASHRNTEEEGLKY	Basic residues:87:134;Low complexity:135:154;Basic and acidic residues:160:196;Basic and acidic residues:353:373;Basic and acidic residues:384:396;Acidic residues:397:406
Q9NYF8	BCLAF1	[('GO:0006915-P:apoptotic process'; ''); ('GO:1990830-P:cellular response to leukemia inhibitory factor'; ''); ('GO:0006974-P:DNA damage response'; ''); ('GO:0045892-P:negative regulation of DNA-templated transcription'; ''); ('GO:0043065-P:positive regulation of apoptotic process'; ''); ('GO:2000144-P:positive regulation of DNA-templated transcription initiation'; ''); ('GO:2001244-P:positive regulation of intrinsic apoptotic signaling pathway'; ''); ('GO:0045944-P:positive regulation of transcription by RNA polymerase II'; ''); ('GO:0003677-F:DNA binding'; ''); ('GO:0003723-F:RNA binding'; ''); ('GO:0003712-F:transcription coregulator activity'; ''); ('GO:0005737-C:cytoplasm'; ''); ('GO:0016592-C:mediator complex'; ''); ('GO:0016607-C:nuclear speck'; ''); ('GO:0005654-C:nucleoplasm'; ''); ('GO:0005634-C:nucleus'; '')]	80	PYGYRGRGRGyYQGGGGRYH	459	ESDGFREEKNyKLKETGYVV	378	YYQGGGGRYHRGGYRPVWNRRHSRSPRRGRSRSRSPKRRSVSSQRSRSRSRRSYRSSRSPRSSSSRSSSPYSKSPVSKRRGSQEKQTKKAEGEPQEESPLKSKSQEEPKDTFEHDPSESIDEFNKSSATSGDIWPGLSAYDNSPRSPHSPSPIATPPSQSSSCSDAPMLSTVHSAKNTPSQHSHSIQHSPERSGSGSVGNGSSRYSPSQNSPIHHIPSRRSPAKTIAPQNAPRDESRGRSSFYPDGGDQETAKTGKFLKRFTDEESRVFLLDRGNTRDKEASKEKGSEKGRAEGEWEDQEALDYFSDKESGKQKFNDSEGDDTEETEDYRQFRKSVLADQGKSFATASHRNTEEEGLKYKSKVSLKGNRESDGFREEKNY	Basic residues:87:134;Low complexity:135:154;Basic and acidic residues:160:196;Basic and acidic residues:353:373;Basic and acidic residues:384:396;Acidic residues:397:406
Q9NYF8	BCLAF1	[('GO:0006915-P:apoptotic process'; ''); ('GO:1990830-P:cellular response to leukemia inhibitory factor'; ''); ('GO:0006974-P:DNA damage response'; ''); ('GO:0045892-P:negative regulation of DNA-templated transcription'; ''); ('GO:0043065-P:positive regulation of apoptotic process'; ''); ('GO:2000144-P:positive regulation of DNA-templated transcription initiation'; ''); ('GO:2001244-P:positive regulation of intrinsic apoptotic signaling pathway'; ''); ('GO:0045944-P:positive regulation of transcription by RNA polymerase II'; ''); ('GO:0003677-F:DNA binding'; ''); ('GO:0003723-F:RNA binding'; ''); ('GO:0003712-F:transcription coregulator activity'; ''); ('GO:0005737-C:cytoplasm'; ''); ('GO:0016592-C:mediator complex'; ''); ('GO:0016607-C:nuclear speck'; ''); ('GO:0005654-C:nucleoplasm'; ''); ('GO:0005634-C:nucleus'; '')]	80	PYGYRGRGRGyYQGGGGRYH	466	EKNYKLKETGyVVERPSTTK	385	YYQGGGGRYHRGGYRPVWNRRHSRSPRRGRSRSRSPKRRSVSSQRSRSRSRRSYRSSRSPRSSSSRSSSPYSKSPVSKRRGSQEKQTKKAEGEPQEESPLKSKSQEEPKDTFEHDPSESIDEFNKSSATSGDIWPGLSAYDNSPRSPHSPSPIATPPSQSSSCSDAPMLSTVHSAKNTPSQHSHSIQHSPERSGSGSVGNGSSRYSPSQNSPIHHIPSRRSPAKTIAPQNAPRDESRGRSSFYPDGGDQETAKTGKFLKRFTDEESRVFLLDRGNTRDKEASKEKGSEKGRAEGEWEDQEALDYFSDKESGKQKFNDSEGDDTEETEDYRQFRKSVLADQGKSFATASHRNTEEEGLKYKSKVSLKGNRESDGFREEKNYKLKETGY	Basic residues:87:134;Low complexity:135:154;Basic and acidic residues:160:196;Basic and acidic residues:353:373;Basic and acidic residues:384:396;Acidic residues:397:406
Q9NYF8	BCLAF1	[('GO:0006915-P:apoptotic process'; ''); ('GO:1990830-P:cellular response to leukemia inhibitory factor'; ''); ('GO:0006974-P:DNA damage response'; ''); ('GO:0045892-P:negative regulation of DNA-templated transcription'; ''); ('GO:0043065-P:positive regulation of apoptotic process'; ''); ('GO:2000144-P:positive regulation of DNA-templated transcription initiation'; ''); ('GO:2001244-P:positive regulation of intrinsic apoptotic signaling pathway'; ''); ('GO:0045944-P:positive regulation of transcription by RNA polymerase II'; ''); ('GO:0003677-F:DNA binding'; ''); ('GO:0003723-F:RNA binding'; ''); ('GO:0003712-F:transcription coregulator activity'; ''); ('GO:0005737-C:cytoplasm'; ''); ('GO:0016592-C:mediator complex'; ''); ('GO:0016607-C:nuclear speck'; ''); ('GO:0005654-C:nucleoplasm'; ''); ('GO:0005634-C:nucleus'; '')]	80	PYGYRGRGRGyYQGGGGRYH	511	KSEKLKDLFDySPPLHKNLD	430	YYQGGGGRYHRGGYRPVWNRRHSRSPRRGRSRSRSPKRRSVSSQRSRSRSRRSYRSSRSPRSSSSRSSSPYSKSPVSKRRGSQEKQTKKAEGEPQEESPLKSKSQEEPKDTFEHDPSESIDEFNKSSATSGDIWPGLSAYDNSPRSPHSPSPIATPPSQSSSCSDAPMLSTVHSAKNTPSQHSHSIQHSPERSGSGSVGNGSSRYSPSQNSPIHHIPSRRSPAKTIAPQNAPRDESRGRSSFYPDGGDQETAKTGKFLKRFTDEESRVFLLDRGNTRDKEASKEKGSEKGRAEGEWEDQEALDYFSDKESGKQKFNDSEGDDTEETEDYRQFRKSVLADQGKSFATASHRNTEEEGLKYKSKVSLKGNRESDGFREEKNYKLKETGYVVERPSTTKDKHKEEDKNSERITVKKETQSPEQVKSEKLKDLFDY	Basic residues:87:134;Low complexity:135:154;Basic and acidic residues:160:196;Basic and acidic residues:353:373;Basic and acidic residues:384:396;Acidic residues:397:406;Disordered:464:502;Basic and acidic residues:472:502
Q9NYF8	BCLAF1	[('GO:0006915-P:apoptotic process'; ''); ('GO:1990830-P:cellular response to leukemia inhibitory factor'; ''); ('GO:0006974-P:DNA damage response'; ''); ('GO:0045892-P:negative regulation of DNA-templated transcription'; ''); ('GO:0043065-P:positive regulation of apoptotic process'; ''); ('GO:2000144-P:positive regulation of DNA-templated transcription initiation'; ''); ('GO:2001244-P:positive regulation of intrinsic apoptotic signaling pathway'; ''); ('GO:0045944-P:positive regulation of transcription by RNA polymerase II'; ''); ('GO:0003677-F:DNA binding'; ''); ('GO:0003723-F:RNA binding'; ''); ('GO:0003712-F:transcription coregulator activity'; ''); ('GO:0005737-C:cytoplasm'; ''); ('GO:0016592-C:mediator complex'; ''); ('GO:0016607-C:nuclear speck'; ''); ('GO:0005654-C:nucleoplasm'; ''); ('GO:0005634-C:nucleus'; '')]	80	PYGYRGRGRGyYQGGGGRYH	730	SRKQEKTPKDyKEYKSYKDD	649	YYQGGGGRYHRGGYRPVWNRRHSRSPRRGRSRSRSPKRRSVSSQRSRSRSRRSYRSSRSPRSSSSRSSSPYSKSPVSKRRGSQEKQTKKAEGEPQEESPLKSKSQEEPKDTFEHDPSESIDEFNKSSATSGDIWPGLSAYDNSPRSPHSPSPIATPPSQSSSCSDAPMLSTVHSAKNTPSQHSHSIQHSPERSGSGSVGNGSSRYSPSQNSPIHHIPSRRSPAKTIAPQNAPRDESRGRSSFYPDGGDQETAKTGKFLKRFTDEESRVFLLDRGNTRDKEASKEKGSEKGRAEGEWEDQEALDYFSDKESGKQKFNDSEGDDTEETEDYRQFRKSVLADQGKSFATASHRNTEEEGLKYKSKVSLKGNRESDGFREEKNYKLKETGYVVERPSTTKDKHKEEDKNSERITVKKETQSPEQVKSEKLKDLFDYSPPLHKNLDAREKSTFREESPLRIKMIASDSHRPEVKLKMAPVPLDDSNRPASLTKDRLLASTLVHSVKKEQEFRSIFDHIKLPQASKSTSESFIQHIVSLVHHVKEQYFKSAAMTLNERFTSYQKATEEHSTRQKSPEIHRRIDISPSTLRKHTRLAGEERVFKEENQKGDKKLRCDSADLRHDIDRRRKERSKERGDSKGSRESSGSRKQEKTPKDY	Basic residues:87:134;Low complexity:135:154;Basic and acidic residues:160:196;Basic and acidic residues:353:373;Basic and acidic residues:384:396;Acidic residues:397:406;Disordered:464:502;Basic and acidic residues:472:502;Basic and acidic residues:638:656
Q9NYF8	BCLAF1	[('GO:0006915-P:apoptotic process'; ''); ('GO:1990830-P:cellular response to leukemia inhibitory factor'; ''); ('GO:0006974-P:DNA damage response'; ''); ('GO:0045892-P:negative regulation of DNA-templated transcription'; ''); ('GO:0043065-P:positive regulation of apoptotic process'; ''); ('GO:2000144-P:positive regulation of DNA-templated transcription initiation'; ''); ('GO:2001244-P:positive regulation of intrinsic apoptotic signaling pathway'; ''); ('GO:0045944-P:positive regulation of transcription by RNA polymerase II'; ''); ('GO:0003677-F:DNA binding'; ''); ('GO:0003723-F:RNA binding'; ''); ('GO:0003712-F:transcription coregulator activity'; ''); ('GO:0005737-C:cytoplasm'; ''); ('GO:0016592-C:mediator complex'; ''); ('GO:0016607-C:nuclear speck'; ''); ('GO:0005654-C:nucleoplasm'; ''); ('GO:0005634-C:nucleus'; '')]	80	PYGYRGRGRGyYQGGGGRYH	733	QEKTPKDYKEyKSYKDDSKH	652	YYQGGGGRYHRGGYRPVWNRRHSRSPRRGRSRSRSPKRRSVSSQRSRSRSRRSYRSSRSPRSSSSRSSSPYSKSPVSKRRGSQEKQTKKAEGEPQEESPLKSKSQEEPKDTFEHDPSESIDEFNKSSATSGDIWPGLSAYDNSPRSPHSPSPIATPPSQSSSCSDAPMLSTVHSAKNTPSQHSHSIQHSPERSGSGSVGNGSSRYSPSQNSPIHHIPSRRSPAKTIAPQNAPRDESRGRSSFYPDGGDQETAKTGKFLKRFTDEESRVFLLDRGNTRDKEASKEKGSEKGRAEGEWEDQEALDYFSDKESGKQKFNDSEGDDTEETEDYRQFRKSVLADQGKSFATASHRNTEEEGLKYKSKVSLKGNRESDGFREEKNYKLKETGYVVERPSTTKDKHKEEDKNSERITVKKETQSPEQVKSEKLKDLFDYSPPLHKNLDAREKSTFREESPLRIKMIASDSHRPEVKLKMAPVPLDDSNRPASLTKDRLLASTLVHSVKKEQEFRSIFDHIKLPQASKSTSESFIQHIVSLVHHVKEQYFKSAAMTLNERFTSYQKATEEHSTRQKSPEIHRRIDISPSTLRKHTRLAGEERVFKEENQKGDKKLRCDSADLRHDIDRRRKERSKERGDSKGSRESSGSRKQEKTPKDYKEY	Basic residues:87:134;Low complexity:135:154;Basic and acidic residues:160:196;Basic and acidic residues:353:373;Basic and acidic residues:384:396;Acidic residues:397:406;Disordered:464:502;Basic and acidic residues:472:502;Basic and acidic residues:638:656
Q9NYF8	BCLAF1	[('GO:0006915-P:apoptotic process'; ''); ('GO:1990830-P:cellular response to leukemia inhibitory factor'; ''); ('GO:0006974-P:DNA damage response'; ''); ('GO:0045892-P:negative regulation of DNA-templated transcription'; ''); ('GO:0043065-P:positive regulation of apoptotic process'; ''); ('GO:2000144-P:positive regulation of DNA-templated transcription initiation'; ''); ('GO:2001244-P:positive regulation of intrinsic apoptotic signaling pathway'; ''); ('GO:0045944-P:positive regulation of transcription by RNA polymerase II'; ''); ('GO:0003677-F:DNA binding'; ''); ('GO:0003723-F:RNA binding'; ''); ('GO:0003712-F:transcription coregulator activity'; ''); ('GO:0005737-C:cytoplasm'; ''); ('GO:0016592-C:mediator complex'; ''); ('GO:0016607-C:nuclear speck'; ''); ('GO:0005654-C:nucleoplasm'; ''); ('GO:0005634-C:nucleus'; '')]	80	PYGYRGRGRGyYQGGGGRYH	786	EFKTHHEMKEySGFAGVSRP	705	YYQGGGGRYHRGGYRPVWNRRHSRSPRRGRSRSRSPKRRSVSSQRSRSRSRRSYRSSRSPRSSSSRSSSPYSKSPVSKRRGSQEKQTKKAEGEPQEESPLKSKSQEEPKDTFEHDPSESIDEFNKSSATSGDIWPGLSAYDNSPRSPHSPSPIATPPSQSSSCSDAPMLSTVHSAKNTPSQHSHSIQHSPERSGSGSVGNGSSRYSPSQNSPIHHIPSRRSPAKTIAPQNAPRDESRGRSSFYPDGGDQETAKTGKFLKRFTDEESRVFLLDRGNTRDKEASKEKGSEKGRAEGEWEDQEALDYFSDKESGKQKFNDSEGDDTEETEDYRQFRKSVLADQGKSFATASHRNTEEEGLKYKSKVSLKGNRESDGFREEKNYKLKETGYVVERPSTTKDKHKEEDKNSERITVKKETQSPEQVKSEKLKDLFDYSPPLHKNLDAREKSTFREESPLRIKMIASDSHRPEVKLKMAPVPLDDSNRPASLTKDRLLASTLVHSVKKEQEFRSIFDHIKLPQASKSTSESFIQHIVSLVHHVKEQYFKSAAMTLNERFTSYQKATEEHSTRQKSPEIHRRIDISPSTLRKHTRLAGEERVFKEENQKGDKKLRCDSADLRHDIDRRRKERSKERGDSKGSRESSGSRKQEKTPKDYKEYKSYKDDSKHKREQDHSRSSSSSASPSSPSSREEKESKKEREEEFKTHHEMKEY	Basic residues:87:134;Low complexity:135:154;Basic and acidic residues:160:196;Basic and acidic residues:353:373;Basic and acidic residues:384:396;Acidic residues:397:406;Disordered:464:502;Basic and acidic residues:472:502;Basic and acidic residues:638:656;Basic and acidic residues:668:750;Low complexity:751:762;Basic and acidic residues:763:785
Q9NYF8	BCLAF1	[('GO:0006915-P:apoptotic process'; ''); ('GO:1990830-P:cellular response to leukemia inhibitory factor'; ''); ('GO:0006974-P:DNA damage response'; ''); ('GO:0045892-P:negative regulation of DNA-templated transcription'; ''); ('GO:0043065-P:positive regulation of apoptotic process'; ''); ('GO:2000144-P:positive regulation of DNA-templated transcription initiation'; ''); ('GO:2001244-P:positive regulation of intrinsic apoptotic signaling pathway'; ''); ('GO:0045944-P:positive regulation of transcription by RNA polymerase II'; ''); ('GO:0003677-F:DNA binding'; ''); ('GO:0003723-F:RNA binding'; ''); ('GO:0003712-F:transcription coregulator activity'; ''); ('GO:0005737-C:cytoplasm'; ''); ('GO:0016592-C:mediator complex'; ''); ('GO:0016607-C:nuclear speck'; ''); ('GO:0005654-C:nucleoplasm'; ''); ('GO:0005634-C:nucleus'; '')]	80	PYGYRGRGRGyYQGGGGRYH	839	RPKEEEWDPEyTPKSKKYFL	758	YYQGGGGRYHRGGYRPVWNRRHSRSPRRGRSRSRSPKRRSVSSQRSRSRSRRSYRSSRSPRSSSSRSSSPYSKSPVSKRRGSQEKQTKKAEGEPQEESPLKSKSQEEPKDTFEHDPSESIDEFNKSSATSGDIWPGLSAYDNSPRSPHSPSPIATPPSQSSSCSDAPMLSTVHSAKNTPSQHSHSIQHSPERSGSGSVGNGSSRYSPSQNSPIHHIPSRRSPAKTIAPQNAPRDESRGRSSFYPDGGDQETAKTGKFLKRFTDEESRVFLLDRGNTRDKEASKEKGSEKGRAEGEWEDQEALDYFSDKESGKQKFNDSEGDDTEETEDYRQFRKSVLADQGKSFATASHRNTEEEGLKYKSKVSLKGNRESDGFREEKNYKLKETGYVVERPSTTKDKHKEEDKNSERITVKKETQSPEQVKSEKLKDLFDYSPPLHKNLDAREKSTFREESPLRIKMIASDSHRPEVKLKMAPVPLDDSNRPASLTKDRLLASTLVHSVKKEQEFRSIFDHIKLPQASKSTSESFIQHIVSLVHHVKEQYFKSAAMTLNERFTSYQKATEEHSTRQKSPEIHRRIDISPSTLRKHTRLAGEERVFKEENQKGDKKLRCDSADLRHDIDRRRKERSKERGDSKGSRESSGSRKQEKTPKDYKEYKSYKDDSKHKREQDHSRSSSSSASPSSPSSREEKESKKEREEEFKTHHEMKEYSGFAGVSRPRGTFFRIRGRGRARGVFAGTNTGPNNSNTTFQKRPKEEEWDPEY	Basic residues:87:134;Low complexity:135:154;Basic and acidic residues:160:196;Basic and acidic residues:353:373;Basic and acidic residues:384:396;Acidic residues:397:406;Disordered:464:502;Basic and acidic residues:472:502;Disordered:637:796;Basic and acidic residues:638:656;Basic and acidic residues:668:750;Low complexity:751:762;Basic and acidic residues:763:785;Low complexity:810:825
Q9NYF8	BCLAF1	[('GO:0006915-P:apoptotic process'; ''); ('GO:1990830-P:cellular response to leukemia inhibitory factor'; ''); ('GO:0006974-P:DNA damage response'; ''); ('GO:0045892-P:negative regulation of DNA-templated transcription'; ''); ('GO:0043065-P:positive regulation of apoptotic process'; ''); ('GO:2000144-P:positive regulation of DNA-templated transcription initiation'; ''); ('GO:2001244-P:positive regulation of intrinsic apoptotic signaling pathway'; ''); ('GO:0045944-P:positive regulation of transcription by RNA polymerase II'; ''); ('GO:0003677-F:DNA binding'; ''); ('GO:0003723-F:RNA binding'; ''); ('GO:0003712-F:transcription coregulator activity'; ''); ('GO:0005737-C:cytoplasm'; ''); ('GO:0016592-C:mediator complex'; ''); ('GO:0016607-C:nuclear speck'; ''); ('GO:0005654-C:nucleoplasm'; ''); ('GO:0005634-C:nucleus'; '')]	80	PYGYRGRGRGyYQGGGGRYH	846	DPEYTPKSKKyFLHDDRDDG	765	YYQGGGGRYHRGGYRPVWNRRHSRSPRRGRSRSRSPKRRSVSSQRSRSRSRRSYRSSRSPRSSSSRSSSPYSKSPVSKRRGSQEKQTKKAEGEPQEESPLKSKSQEEPKDTFEHDPSESIDEFNKSSATSGDIWPGLSAYDNSPRSPHSPSPIATPPSQSSSCSDAPMLSTVHSAKNTPSQHSHSIQHSPERSGSGSVGNGSSRYSPSQNSPIHHIPSRRSPAKTIAPQNAPRDESRGRSSFYPDGGDQETAKTGKFLKRFTDEESRVFLLDRGNTRDKEASKEKGSEKGRAEGEWEDQEALDYFSDKESGKQKFNDSEGDDTEETEDYRQFRKSVLADQGKSFATASHRNTEEEGLKYKSKVSLKGNRESDGFREEKNYKLKETGYVVERPSTTKDKHKEEDKNSERITVKKETQSPEQVKSEKLKDLFDYSPPLHKNLDAREKSTFREESPLRIKMIASDSHRPEVKLKMAPVPLDDSNRPASLTKDRLLASTLVHSVKKEQEFRSIFDHIKLPQASKSTSESFIQHIVSLVHHVKEQYFKSAAMTLNERFTSYQKATEEHSTRQKSPEIHRRIDISPSTLRKHTRLAGEERVFKEENQKGDKKLRCDSADLRHDIDRRRKERSKERGDSKGSRESSGSRKQEKTPKDYKEYKSYKDDSKHKREQDHSRSSSSSASPSSPSSREEKESKKEREEEFKTHHEMKEYSGFAGVSRPRGTFFRIRGRGRARGVFAGTNTGPNNSNTTFQKRPKEEEWDPEYTPKSKKY	Basic residues:87:134;Low complexity:135:154;Basic and acidic residues:160:196;Basic and acidic residues:353:373;Basic and acidic residues:384:396;Acidic residues:397:406;Disordered:464:502;Basic and acidic residues:472:502;Disordered:637:796;Basic and acidic residues:638:656;Basic and acidic residues:668:750;Low complexity:751:762;Basic and acidic residues:763:785;Disordered:810:840;Low complexity:810:825
Q9NYF8	BCLAF1	[('GO:0006915-P:apoptotic process'; ''); ('GO:1990830-P:cellular response to leukemia inhibitory factor'; ''); ('GO:0006974-P:DNA damage response'; ''); ('GO:0045892-P:negative regulation of DNA-templated transcription'; ''); ('GO:0043065-P:positive regulation of apoptotic process'; ''); ('GO:2000144-P:positive regulation of DNA-templated transcription initiation'; ''); ('GO:2001244-P:positive regulation of intrinsic apoptotic signaling pathway'; ''); ('GO:0045944-P:positive regulation of transcription by RNA polymerase II'; ''); ('GO:0003677-F:DNA binding'; ''); ('GO:0003723-F:RNA binding'; ''); ('GO:0003712-F:transcription coregulator activity'; ''); ('GO:0005737-C:cytoplasm'; ''); ('GO:0016592-C:mediator complex'; ''); ('GO:0016607-C:nuclear speck'; ''); ('GO:0005654-C:nucleoplasm'; ''); ('GO:0005634-C:nucleus'; '')]	80	PYGYRGRGRGyYQGGGGRYH	858	LHDDRDDGVDyWAKRGRGRG	777	YYQGGGGRYHRGGYRPVWNRRHSRSPRRGRSRSRSPKRRSVSSQRSRSRSRRSYRSSRSPRSSSSRSSSPYSKSPVSKRRGSQEKQTKKAEGEPQEESPLKSKSQEEPKDTFEHDPSESIDEFNKSSATSGDIWPGLSAYDNSPRSPHSPSPIATPPSQSSSCSDAPMLSTVHSAKNTPSQHSHSIQHSPERSGSGSVGNGSSRYSPSQNSPIHHIPSRRSPAKTIAPQNAPRDESRGRSSFYPDGGDQETAKTGKFLKRFTDEESRVFLLDRGNTRDKEASKEKGSEKGRAEGEWEDQEALDYFSDKESGKQKFNDSEGDDTEETEDYRQFRKSVLADQGKSFATASHRNTEEEGLKYKSKVSLKGNRESDGFREEKNYKLKETGYVVERPSTTKDKHKEEDKNSERITVKKETQSPEQVKSEKLKDLFDYSPPLHKNLDAREKSTFREESPLRIKMIASDSHRPEVKLKMAPVPLDDSNRPASLTKDRLLASTLVHSVKKEQEFRSIFDHIKLPQASKSTSESFIQHIVSLVHHVKEQYFKSAAMTLNERFTSYQKATEEHSTRQKSPEIHRRIDISPSTLRKHTRLAGEERVFKEENQKGDKKLRCDSADLRHDIDRRRKERSKERGDSKGSRESSGSRKQEKTPKDYKEYKSYKDDSKHKREQDHSRSSSSSASPSSPSSREEKESKKEREEEFKTHHEMKEYSGFAGVSRPRGTFFRIRGRGRARGVFAGTNTGPNNSNTTFQKRPKEEEWDPEYTPKSKKYFLHDDRDDGVDY	Basic residues:87:134;Low complexity:135:154;Basic and acidic residues:160:196;Basic and acidic residues:353:373;Basic and acidic residues:384:396;Acidic residues:397:406;Disordered:464:502;Basic and acidic residues:472:502;Disordered:637:796;Basic and acidic residues:638:656;Basic and acidic residues:668:750;Low complexity:751:762;Basic and acidic residues:763:785;Disordered:810:840;Low complexity:810:825
Q9NYF8	BCLAF1	[('GO:0006915-P:apoptotic process'; ''); ('GO:1990830-P:cellular response to leukemia inhibitory factor'; ''); ('GO:0006974-P:DNA damage response'; ''); ('GO:0045892-P:negative regulation of DNA-templated transcription'; ''); ('GO:0043065-P:positive regulation of apoptotic process'; ''); ('GO:2000144-P:positive regulation of DNA-templated transcription initiation'; ''); ('GO:2001244-P:positive regulation of intrinsic apoptotic signaling pathway'; ''); ('GO:0045944-P:positive regulation of transcription by RNA polymerase II'; ''); ('GO:0003677-F:DNA binding'; ''); ('GO:0003723-F:RNA binding'; ''); ('GO:0003712-F:transcription coregulator activity'; ''); ('GO:0005737-C:cytoplasm'; ''); ('GO:0016592-C:mediator complex'; ''); ('GO:0016607-C:nuclear speck'; ''); ('GO:0005654-C:nucleoplasm'; ''); ('GO:0005634-C:nucleus'; '')]	81	YGYRGRGRGYyQGGGGRYHR	93	GGGGRYHRGGyRPVWNRRHS	11	YQGGGGRYHRGGY
Q9NYF8	BCLAF1	[('GO:0006915-P:apoptotic process'; ''); ('GO:1990830-P:cellular response to leukemia inhibitory factor'; ''); ('GO:0006974-P:DNA damage response'; ''); ('GO:0045892-P:negative regulation of DNA-templated transcription'; ''); ('GO:0043065-P:positive regulation of apoptotic process'; ''); ('GO:2000144-P:positive regulation of DNA-templated transcription initiation'; ''); ('GO:2001244-P:positive regulation of intrinsic apoptotic signaling pathway'; ''); ('GO:0045944-P:positive regulation of transcription by RNA polymerase II'; ''); ('GO:0003677-F:DNA binding'; ''); ('GO:0003723-F:RNA binding'; ''); ('GO:0003712-F:transcription coregulator activity'; ''); ('GO:0005737-C:cytoplasm'; ''); ('GO:0016592-C:mediator complex'; ''); ('GO:0016607-C:nuclear speck'; ''); ('GO:0005654-C:nucleoplasm'; ''); ('GO:0005634-C:nucleus'; '')]	81	YGYRGRGRGYyQGGGGRYHR	133	QRSRSRSRRSyRSSRSPRSS	51	YQGGGGRYHRGGYRPVWNRRHSRSPRRGRSRSRSPKRRSVSSQRSRSRSRRSY
Q9NYF8	BCLAF1	[('GO:0006915-P:apoptotic process'; ''); ('GO:1990830-P:cellular response to leukemia inhibitory factor'; ''); ('GO:0006974-P:DNA damage response'; ''); ('GO:0045892-P:negative regulation of DNA-templated transcription'; ''); ('GO:0043065-P:positive regulation of apoptotic process'; ''); ('GO:2000144-P:positive regulation of DNA-templated transcription initiation'; ''); ('GO:2001244-P:positive regulation of intrinsic apoptotic signaling pathway'; ''); ('GO:0045944-P:positive regulation of transcription by RNA polymerase II'; ''); ('GO:0003677-F:DNA binding'; ''); ('GO:0003723-F:RNA binding'; ''); ('GO:0003712-F:transcription coregulator activity'; ''); ('GO:0005737-C:cytoplasm'; ''); ('GO:0016592-C:mediator complex'; ''); ('GO:0016607-C:nuclear speck'; ''); ('GO:0005654-C:nucleoplasm'; ''); ('GO:0005634-C:nucleus'; '')]	81	YGYRGRGRGYyQGGGGRYHR	150	RSSSSRSSSPySKSPVSKRR	68	YQGGGGRYHRGGYRPVWNRRHSRSPRRGRSRSRSPKRRSVSSQRSRSRSRRSYRSSRSPRSSSSRSSSPY	Basic residues:87:134
Q9NYF8	BCLAF1	[('GO:0006915-P:apoptotic process'; ''); ('GO:1990830-P:cellular response to leukemia inhibitory factor'; ''); ('GO:0006974-P:DNA damage response'; ''); ('GO:0045892-P:negative regulation of DNA-templated transcription'; ''); ('GO:0043065-P:positive regulation of apoptotic process'; ''); ('GO:2000144-P:positive regulation of DNA-templated transcription initiation'; ''); ('GO:2001244-P:positive regulation of intrinsic apoptotic signaling pathway'; ''); ('GO:0045944-P:positive regulation of transcription by RNA polymerase II'; ''); ('GO:0003677-F:DNA binding'; ''); ('GO:0003723-F:RNA binding'; ''); ('GO:0003712-F:transcription coregulator activity'; ''); ('GO:0005737-C:cytoplasm'; ''); ('GO:0016592-C:mediator complex'; ''); ('GO:0016607-C:nuclear speck'; ''); ('GO:0005654-C:nucleoplasm'; ''); ('GO:0005634-C:nucleus'; '')]	81	YGYRGRGRGYyQGGGGRYHR	219	SGDIWPGLSAyDNSPRSPHS	137	YQGGGGRYHRGGYRPVWNRRHSRSPRRGRSRSRSPKRRSVSSQRSRSRSRRSYRSSRSPRSSSSRSSSPYSKSPVSKRRGSQEKQTKKAEGEPQEESPLKSKSQEEPKDTFEHDPSESIDEFNKSSATSGDIWPGLSAY	Basic residues:87:134;Low complexity:135:154;Basic and acidic residues:160:196
Q9NYF8	BCLAF1	[('GO:0006915-P:apoptotic process'; ''); ('GO:1990830-P:cellular response to leukemia inhibitory factor'; ''); ('GO:0006974-P:DNA damage response'; ''); ('GO:0045892-P:negative regulation of DNA-templated transcription'; ''); ('GO:0043065-P:positive regulation of apoptotic process'; ''); ('GO:2000144-P:positive regulation of DNA-templated transcription initiation'; ''); ('GO:2001244-P:positive regulation of intrinsic apoptotic signaling pathway'; ''); ('GO:0045944-P:positive regulation of transcription by RNA polymerase II'; ''); ('GO:0003677-F:DNA binding'; ''); ('GO:0003723-F:RNA binding'; ''); ('GO:0003712-F:transcription coregulator activity'; ''); ('GO:0005737-C:cytoplasm'; ''); ('GO:0016592-C:mediator complex'; ''); ('GO:0016607-C:nuclear speck'; ''); ('GO:0005654-C:nucleoplasm'; ''); ('GO:0005634-C:nucleus'; '')]	81	YGYRGRGRGYyQGGGGRYHR	284	SGSVGNGSSRySPSQNSPIH	202	YQGGGGRYHRGGYRPVWNRRHSRSPRRGRSRSRSPKRRSVSSQRSRSRSRRSYRSSRSPRSSSSRSSSPYSKSPVSKRRGSQEKQTKKAEGEPQEESPLKSKSQEEPKDTFEHDPSESIDEFNKSSATSGDIWPGLSAYDNSPRSPHSPSPIATPPSQSSSCSDAPMLSTVHSAKNTPSQHSHSIQHSPERSGSGSVGNGSSRY	Basic residues:87:134;Low complexity:135:154;Basic and acidic residues:160:196
Q9NYF8	BCLAF1	[('GO:0006915-P:apoptotic process'; ''); ('GO:1990830-P:cellular response to leukemia inhibitory factor'; ''); ('GO:0006974-P:DNA damage response'; ''); ('GO:0045892-P:negative regulation of DNA-templated transcription'; ''); ('GO:0043065-P:positive regulation of apoptotic process'; ''); ('GO:2000144-P:positive regulation of DNA-templated transcription initiation'; ''); ('GO:2001244-P:positive regulation of intrinsic apoptotic signaling pathway'; ''); ('GO:0045944-P:positive regulation of transcription by RNA polymerase II'; ''); ('GO:0003677-F:DNA binding'; ''); ('GO:0003723-F:RNA binding'; ''); ('GO:0003712-F:transcription coregulator activity'; ''); ('GO:0005737-C:cytoplasm'; ''); ('GO:0016592-C:mediator complex'; ''); ('GO:0016607-C:nuclear speck'; ''); ('GO:0005654-C:nucleoplasm'; ''); ('GO:0005634-C:nucleus'; '')]	81	YGYRGRGRGYyQGGGGRYHR	383	GEWEDQEALDyFSDKESGKQ	301	YQGGGGRYHRGGYRPVWNRRHSRSPRRGRSRSRSPKRRSVSSQRSRSRSRRSYRSSRSPRSSSSRSSSPYSKSPVSKRRGSQEKQTKKAEGEPQEESPLKSKSQEEPKDTFEHDPSESIDEFNKSSATSGDIWPGLSAYDNSPRSPHSPSPIATPPSQSSSCSDAPMLSTVHSAKNTPSQHSHSIQHSPERSGSGSVGNGSSRYSPSQNSPIHHIPSRRSPAKTIAPQNAPRDESRGRSSFYPDGGDQETAKTGKFLKRFTDEESRVFLLDRGNTRDKEASKEKGSEKGRAEGEWEDQEALDY	Basic residues:87:134;Low complexity:135:154;Basic and acidic residues:160:196;Basic and acidic residues:353:373
Q9NYF8	BCLAF1	[('GO:0006915-P:apoptotic process'; ''); ('GO:1990830-P:cellular response to leukemia inhibitory factor'; ''); ('GO:0006974-P:DNA damage response'; ''); ('GO:0045892-P:negative regulation of DNA-templated transcription'; ''); ('GO:0043065-P:positive regulation of apoptotic process'; ''); ('GO:2000144-P:positive regulation of DNA-templated transcription initiation'; ''); ('GO:2001244-P:positive regulation of intrinsic apoptotic signaling pathway'; ''); ('GO:0045944-P:positive regulation of transcription by RNA polymerase II'; ''); ('GO:0003677-F:DNA binding'; ''); ('GO:0003723-F:RNA binding'; ''); ('GO:0003712-F:transcription coregulator activity'; ''); ('GO:0005737-C:cytoplasm'; ''); ('GO:0016592-C:mediator complex'; ''); ('GO:0016607-C:nuclear speck'; ''); ('GO:0005654-C:nucleoplasm'; ''); ('GO:0005634-C:nucleus'; '')]	81	YGYRGRGRGYyQGGGGRYHR	408	EGDDTEETEDyRQFRKSVLA	326	YQGGGGRYHRGGYRPVWNRRHSRSPRRGRSRSRSPKRRSVSSQRSRSRSRRSYRSSRSPRSSSSRSSSPYSKSPVSKRRGSQEKQTKKAEGEPQEESPLKSKSQEEPKDTFEHDPSESIDEFNKSSATSGDIWPGLSAYDNSPRSPHSPSPIATPPSQSSSCSDAPMLSTVHSAKNTPSQHSHSIQHSPERSGSGSVGNGSSRYSPSQNSPIHHIPSRRSPAKTIAPQNAPRDESRGRSSFYPDGGDQETAKTGKFLKRFTDEESRVFLLDRGNTRDKEASKEKGSEKGRAEGEWEDQEALDYFSDKESGKQKFNDSEGDDTEETEDY	Basic residues:87:134;Low complexity:135:154;Basic and acidic residues:160:196;Basic and acidic residues:353:373;Basic and acidic residues:384:396;Acidic residues:397:406
Q9NYF8	BCLAF1	[('GO:0006915-P:apoptotic process'; ''); ('GO:1990830-P:cellular response to leukemia inhibitory factor'; ''); ('GO:0006974-P:DNA damage response'; ''); ('GO:0045892-P:negative regulation of DNA-templated transcription'; ''); ('GO:0043065-P:positive regulation of apoptotic process'; ''); ('GO:2000144-P:positive regulation of DNA-templated transcription initiation'; ''); ('GO:2001244-P:positive regulation of intrinsic apoptotic signaling pathway'; ''); ('GO:0045944-P:positive regulation of transcription by RNA polymerase II'; ''); ('GO:0003677-F:DNA binding'; ''); ('GO:0003723-F:RNA binding'; ''); ('GO:0003712-F:transcription coregulator activity'; ''); ('GO:0005737-C:cytoplasm'; ''); ('GO:0016592-C:mediator complex'; ''); ('GO:0016607-C:nuclear speck'; ''); ('GO:0005654-C:nucleoplasm'; ''); ('GO:0005634-C:nucleus'; '')]	81	YGYRGRGRGYyQGGGGRYHR	438	HRNTEEEGLKyKSKVSLKGN	356	YQGGGGRYHRGGYRPVWNRRHSRSPRRGRSRSRSPKRRSVSSQRSRSRSRRSYRSSRSPRSSSSRSSSPYSKSPVSKRRGSQEKQTKKAEGEPQEESPLKSKSQEEPKDTFEHDPSESIDEFNKSSATSGDIWPGLSAYDNSPRSPHSPSPIATPPSQSSSCSDAPMLSTVHSAKNTPSQHSHSIQHSPERSGSGSVGNGSSRYSPSQNSPIHHIPSRRSPAKTIAPQNAPRDESRGRSSFYPDGGDQETAKTGKFLKRFTDEESRVFLLDRGNTRDKEASKEKGSEKGRAEGEWEDQEALDYFSDKESGKQKFNDSEGDDTEETEDYRQFRKSVLADQGKSFATASHRNTEEEGLKY	Basic residues:87:134;Low complexity:135:154;Basic and acidic residues:160:196;Basic and acidic residues:353:373;Basic and acidic residues:384:396;Acidic residues:397:406
Q9NYF8	BCLAF1	[('GO:0006915-P:apoptotic process'; ''); ('GO:1990830-P:cellular response to leukemia inhibitory factor'; ''); ('GO:0006974-P:DNA damage response'; ''); ('GO:0045892-P:negative regulation of DNA-templated transcription'; ''); ('GO:0043065-P:positive regulation of apoptotic process'; ''); ('GO:2000144-P:positive regulation of DNA-templated transcription initiation'; ''); ('GO:2001244-P:positive regulation of intrinsic apoptotic signaling pathway'; ''); ('GO:0045944-P:positive regulation of transcription by RNA polymerase II'; ''); ('GO:0003677-F:DNA binding'; ''); ('GO:0003723-F:RNA binding'; ''); ('GO:0003712-F:transcription coregulator activity'; ''); ('GO:0005737-C:cytoplasm'; ''); ('GO:0016592-C:mediator complex'; ''); ('GO:0016607-C:nuclear speck'; ''); ('GO:0005654-C:nucleoplasm'; ''); ('GO:0005634-C:nucleus'; '')]	81	YGYRGRGRGYyQGGGGRYHR	459	ESDGFREEKNyKLKETGYVV	377	YQGGGGRYHRGGYRPVWNRRHSRSPRRGRSRSRSPKRRSVSSQRSRSRSRRSYRSSRSPRSSSSRSSSPYSKSPVSKRRGSQEKQTKKAEGEPQEESPLKSKSQEEPKDTFEHDPSESIDEFNKSSATSGDIWPGLSAYDNSPRSPHSPSPIATPPSQSSSCSDAPMLSTVHSAKNTPSQHSHSIQHSPERSGSGSVGNGSSRYSPSQNSPIHHIPSRRSPAKTIAPQNAPRDESRGRSSFYPDGGDQETAKTGKFLKRFTDEESRVFLLDRGNTRDKEASKEKGSEKGRAEGEWEDQEALDYFSDKESGKQKFNDSEGDDTEETEDYRQFRKSVLADQGKSFATASHRNTEEEGLKYKSKVSLKGNRESDGFREEKNY	Basic residues:87:134;Low complexity:135:154;Basic and acidic residues:160:196;Basic and acidic residues:353:373;Basic and acidic residues:384:396;Acidic residues:397:406
Q9NYF8	BCLAF1	[('GO:0006915-P:apoptotic process'; ''); ('GO:1990830-P:cellular response to leukemia inhibitory factor'; ''); ('GO:0006974-P:DNA damage response'; ''); ('GO:0045892-P:negative regulation of DNA-templated transcription'; ''); ('GO:0043065-P:positive regulation of apoptotic process'; ''); ('GO:2000144-P:positive regulation of DNA-templated transcription initiation'; ''); ('GO:2001244-P:positive regulation of intrinsic apoptotic signaling pathway'; ''); ('GO:0045944-P:positive regulation of transcription by RNA polymerase II'; ''); ('GO:0003677-F:DNA binding'; ''); ('GO:0003723-F:RNA binding'; ''); ('GO:0003712-F:transcription coregulator activity'; ''); ('GO:0005737-C:cytoplasm'; ''); ('GO:0016592-C:mediator complex'; ''); ('GO:0016607-C:nuclear speck'; ''); ('GO:0005654-C:nucleoplasm'; ''); ('GO:0005634-C:nucleus'; '')]	81	YGYRGRGRGYyQGGGGRYHR	466	EKNYKLKETGyVVERPSTTK	384	YQGGGGRYHRGGYRPVWNRRHSRSPRRGRSRSRSPKRRSVSSQRSRSRSRRSYRSSRSPRSSSSRSSSPYSKSPVSKRRGSQEKQTKKAEGEPQEESPLKSKSQEEPKDTFEHDPSESIDEFNKSSATSGDIWPGLSAYDNSPRSPHSPSPIATPPSQSSSCSDAPMLSTVHSAKNTPSQHSHSIQHSPERSGSGSVGNGSSRYSPSQNSPIHHIPSRRSPAKTIAPQNAPRDESRGRSSFYPDGGDQETAKTGKFLKRFTDEESRVFLLDRGNTRDKEASKEKGSEKGRAEGEWEDQEALDYFSDKESGKQKFNDSEGDDTEETEDYRQFRKSVLADQGKSFATASHRNTEEEGLKYKSKVSLKGNRESDGFREEKNYKLKETGY	Basic residues:87:134;Low complexity:135:154;Basic and acidic residues:160:196;Basic and acidic residues:353:373;Basic and acidic residues:384:396;Acidic residues:397:406
Q9NYF8	BCLAF1	[('GO:0006915-P:apoptotic process'; ''); ('GO:1990830-P:cellular response to leukemia inhibitory factor'; ''); ('GO:0006974-P:DNA damage response'; ''); ('GO:0045892-P:negative regulation of DNA-templated transcription'; ''); ('GO:0043065-P:positive regulation of apoptotic process'; ''); ('GO:2000144-P:positive regulation of DNA-templated transcription initiation'; ''); ('GO:2001244-P:positive regulation of intrinsic apoptotic signaling pathway'; ''); ('GO:0045944-P:positive regulation of transcription by RNA polymerase II'; ''); ('GO:0003677-F:DNA binding'; ''); ('GO:0003723-F:RNA binding'; ''); ('GO:0003712-F:transcription coregulator activity'; ''); ('GO:0005737-C:cytoplasm'; ''); ('GO:0016592-C:mediator complex'; ''); ('GO:0016607-C:nuclear speck'; ''); ('GO:0005654-C:nucleoplasm'; ''); ('GO:0005634-C:nucleus'; '')]	81	YGYRGRGRGYyQGGGGRYHR	511	KSEKLKDLFDySPPLHKNLD	429	YQGGGGRYHRGGYRPVWNRRHSRSPRRGRSRSRSPKRRSVSSQRSRSRSRRSYRSSRSPRSSSSRSSSPYSKSPVSKRRGSQEKQTKKAEGEPQEESPLKSKSQEEPKDTFEHDPSESIDEFNKSSATSGDIWPGLSAYDNSPRSPHSPSPIATPPSQSSSCSDAPMLSTVHSAKNTPSQHSHSIQHSPERSGSGSVGNGSSRYSPSQNSPIHHIPSRRSPAKTIAPQNAPRDESRGRSSFYPDGGDQETAKTGKFLKRFTDEESRVFLLDRGNTRDKEASKEKGSEKGRAEGEWEDQEALDYFSDKESGKQKFNDSEGDDTEETEDYRQFRKSVLADQGKSFATASHRNTEEEGLKYKSKVSLKGNRESDGFREEKNYKLKETGYVVERPSTTKDKHKEEDKNSERITVKKETQSPEQVKSEKLKDLFDY	Basic residues:87:134;Low complexity:135:154;Basic and acidic residues:160:196;Basic and acidic residues:353:373;Basic and acidic residues:384:396;Acidic residues:397:406;Disordered:464:502;Basic and acidic residues:472:502
Q9NYF8	BCLAF1	[('GO:0006915-P:apoptotic process'; ''); ('GO:1990830-P:cellular response to leukemia inhibitory factor'; ''); ('GO:0006974-P:DNA damage response'; ''); ('GO:0045892-P:negative regulation of DNA-templated transcription'; ''); ('GO:0043065-P:positive regulation of apoptotic process'; ''); ('GO:2000144-P:positive regulation of DNA-templated transcription initiation'; ''); ('GO:2001244-P:positive regulation of intrinsic apoptotic signaling pathway'; ''); ('GO:0045944-P:positive regulation of transcription by RNA polymerase II'; ''); ('GO:0003677-F:DNA binding'; ''); ('GO:0003723-F:RNA binding'; ''); ('GO:0003712-F:transcription coregulator activity'; ''); ('GO:0005737-C:cytoplasm'; ''); ('GO:0016592-C:mediator complex'; ''); ('GO:0016607-C:nuclear speck'; ''); ('GO:0005654-C:nucleoplasm'; ''); ('GO:0005634-C:nucleus'; '')]	81	YGYRGRGRGYyQGGGGRYHR	730	SRKQEKTPKDyKEYKSYKDD	648	YQGGGGRYHRGGYRPVWNRRHSRSPRRGRSRSRSPKRRSVSSQRSRSRSRRSYRSSRSPRSSSSRSSSPYSKSPVSKRRGSQEKQTKKAEGEPQEESPLKSKSQEEPKDTFEHDPSESIDEFNKSSATSGDIWPGLSAYDNSPRSPHSPSPIATPPSQSSSCSDAPMLSTVHSAKNTPSQHSHSIQHSPERSGSGSVGNGSSRYSPSQNSPIHHIPSRRSPAKTIAPQNAPRDESRGRSSFYPDGGDQETAKTGKFLKRFTDEESRVFLLDRGNTRDKEASKEKGSEKGRAEGEWEDQEALDYFSDKESGKQKFNDSEGDDTEETEDYRQFRKSVLADQGKSFATASHRNTEEEGLKYKSKVSLKGNRESDGFREEKNYKLKETGYVVERPSTTKDKHKEEDKNSERITVKKETQSPEQVKSEKLKDLFDYSPPLHKNLDAREKSTFREESPLRIKMIASDSHRPEVKLKMAPVPLDDSNRPASLTKDRLLASTLVHSVKKEQEFRSIFDHIKLPQASKSTSESFIQHIVSLVHHVKEQYFKSAAMTLNERFTSYQKATEEHSTRQKSPEIHRRIDISPSTLRKHTRLAGEERVFKEENQKGDKKLRCDSADLRHDIDRRRKERSKERGDSKGSRESSGSRKQEKTPKDY	Basic residues:87:134;Low complexity:135:154;Basic and acidic residues:160:196;Basic and acidic residues:353:373;Basic and acidic residues:384:396;Acidic residues:397:406;Disordered:464:502;Basic and acidic residues:472:502;Basic and acidic residues:638:656
Q9NYF8	BCLAF1	[('GO:0006915-P:apoptotic process'; ''); ('GO:1990830-P:cellular response to leukemia inhibitory factor'; ''); ('GO:0006974-P:DNA damage response'; ''); ('GO:0045892-P:negative regulation of DNA-templated transcription'; ''); ('GO:0043065-P:positive regulation of apoptotic process'; ''); ('GO:2000144-P:positive regulation of DNA-templated transcription initiation'; ''); ('GO:2001244-P:positive regulation of intrinsic apoptotic signaling pathway'; ''); ('GO:0045944-P:positive regulation of transcription by RNA polymerase II'; ''); ('GO:0003677-F:DNA binding'; ''); ('GO:0003723-F:RNA binding'; ''); ('GO:0003712-F:transcription coregulator activity'; ''); ('GO:0005737-C:cytoplasm'; ''); ('GO:0016592-C:mediator complex'; ''); ('GO:0016607-C:nuclear speck'; ''); ('GO:0005654-C:nucleoplasm'; ''); ('GO:0005634-C:nucleus'; '')]	81	YGYRGRGRGYyQGGGGRYHR	733	QEKTPKDYKEyKSYKDDSKH	651	YQGGGGRYHRGGYRPVWNRRHSRSPRRGRSRSRSPKRRSVSSQRSRSRSRRSYRSSRSPRSSSSRSSSPYSKSPVSKRRGSQEKQTKKAEGEPQEESPLKSKSQEEPKDTFEHDPSESIDEFNKSSATSGDIWPGLSAYDNSPRSPHSPSPIATPPSQSSSCSDAPMLSTVHSAKNTPSQHSHSIQHSPERSGSGSVGNGSSRYSPSQNSPIHHIPSRRSPAKTIAPQNAPRDESRGRSSFYPDGGDQETAKTGKFLKRFTDEESRVFLLDRGNTRDKEASKEKGSEKGRAEGEWEDQEALDYFSDKESGKQKFNDSEGDDTEETEDYRQFRKSVLADQGKSFATASHRNTEEEGLKYKSKVSLKGNRESDGFREEKNYKLKETGYVVERPSTTKDKHKEEDKNSERITVKKETQSPEQVKSEKLKDLFDYSPPLHKNLDAREKSTFREESPLRIKMIASDSHRPEVKLKMAPVPLDDSNRPASLTKDRLLASTLVHSVKKEQEFRSIFDHIKLPQASKSTSESFIQHIVSLVHHVKEQYFKSAAMTLNERFTSYQKATEEHSTRQKSPEIHRRIDISPSTLRKHTRLAGEERVFKEENQKGDKKLRCDSADLRHDIDRRRKERSKERGDSKGSRESSGSRKQEKTPKDYKEY	Basic residues:87:134;Low complexity:135:154;Basic and acidic residues:160:196;Basic and acidic residues:353:373;Basic and acidic residues:384:396;Acidic residues:397:406;Disordered:464:502;Basic and acidic residues:472:502;Basic and acidic residues:638:656
Q9NYF8	BCLAF1	[('GO:0006915-P:apoptotic process'; ''); ('GO:1990830-P:cellular response to leukemia inhibitory factor'; ''); ('GO:0006974-P:DNA damage response'; ''); ('GO:0045892-P:negative regulation of DNA-templated transcription'; ''); ('GO:0043065-P:positive regulation of apoptotic process'; ''); ('GO:2000144-P:positive regulation of DNA-templated transcription initiation'; ''); ('GO:2001244-P:positive regulation of intrinsic apoptotic signaling pathway'; ''); ('GO:0045944-P:positive regulation of transcription by RNA polymerase II'; ''); ('GO:0003677-F:DNA binding'; ''); ('GO:0003723-F:RNA binding'; ''); ('GO:0003712-F:transcription coregulator activity'; ''); ('GO:0005737-C:cytoplasm'; ''); ('GO:0016592-C:mediator complex'; ''); ('GO:0016607-C:nuclear speck'; ''); ('GO:0005654-C:nucleoplasm'; ''); ('GO:0005634-C:nucleus'; '')]	81	YGYRGRGRGYyQGGGGRYHR	786	EFKTHHEMKEySGFAGVSRP	704	YQGGGGRYHRGGYRPVWNRRHSRSPRRGRSRSRSPKRRSVSSQRSRSRSRRSYRSSRSPRSSSSRSSSPYSKSPVSKRRGSQEKQTKKAEGEPQEESPLKSKSQEEPKDTFEHDPSESIDEFNKSSATSGDIWPGLSAYDNSPRSPHSPSPIATPPSQSSSCSDAPMLSTVHSAKNTPSQHSHSIQHSPERSGSGSVGNGSSRYSPSQNSPIHHIPSRRSPAKTIAPQNAPRDESRGRSSFYPDGGDQETAKTGKFLKRFTDEESRVFLLDRGNTRDKEASKEKGSEKGRAEGEWEDQEALDYFSDKESGKQKFNDSEGDDTEETEDYRQFRKSVLADQGKSFATASHRNTEEEGLKYKSKVSLKGNRESDGFREEKNYKLKETGYVVERPSTTKDKHKEEDKNSERITVKKETQSPEQVKSEKLKDLFDYSPPLHKNLDAREKSTFREESPLRIKMIASDSHRPEVKLKMAPVPLDDSNRPASLTKDRLLASTLVHSVKKEQEFRSIFDHIKLPQASKSTSESFIQHIVSLVHHVKEQYFKSAAMTLNERFTSYQKATEEHSTRQKSPEIHRRIDISPSTLRKHTRLAGEERVFKEENQKGDKKLRCDSADLRHDIDRRRKERSKERGDSKGSRESSGSRKQEKTPKDYKEYKSYKDDSKHKREQDHSRSSSSSASPSSPSSREEKESKKEREEEFKTHHEMKEY	Basic residues:87:134;Low complexity:135:154;Basic and acidic residues:160:196;Basic and acidic residues:353:373;Basic and acidic residues:384:396;Acidic residues:397:406;Disordered:464:502;Basic and acidic residues:472:502;Basic and acidic residues:638:656;Basic and acidic residues:668:750;Low complexity:751:762;Basic and acidic residues:763:785
Q9NYF8	BCLAF1	[('GO:0006915-P:apoptotic process'; ''); ('GO:1990830-P:cellular response to leukemia inhibitory factor'; ''); ('GO:0006974-P:DNA damage response'; ''); ('GO:0045892-P:negative regulation of DNA-templated transcription'; ''); ('GO:0043065-P:positive regulation of apoptotic process'; ''); ('GO:2000144-P:positive regulation of DNA-templated transcription initiation'; ''); ('GO:2001244-P:positive regulation of intrinsic apoptotic signaling pathway'; ''); ('GO:0045944-P:positive regulation of transcription by RNA polymerase II'; ''); ('GO:0003677-F:DNA binding'; ''); ('GO:0003723-F:RNA binding'; ''); ('GO:0003712-F:transcription coregulator activity'; ''); ('GO:0005737-C:cytoplasm'; ''); ('GO:0016592-C:mediator complex'; ''); ('GO:0016607-C:nuclear speck'; ''); ('GO:0005654-C:nucleoplasm'; ''); ('GO:0005634-C:nucleus'; '')]	81	YGYRGRGRGYyQGGGGRYHR	839	RPKEEEWDPEyTPKSKKYFL	757	YQGGGGRYHRGGYRPVWNRRHSRSPRRGRSRSRSPKRRSVSSQRSRSRSRRSYRSSRSPRSSSSRSSSPYSKSPVSKRRGSQEKQTKKAEGEPQEESPLKSKSQEEPKDTFEHDPSESIDEFNKSSATSGDIWPGLSAYDNSPRSPHSPSPIATPPSQSSSCSDAPMLSTVHSAKNTPSQHSHSIQHSPERSGSGSVGNGSSRYSPSQNSPIHHIPSRRSPAKTIAPQNAPRDESRGRSSFYPDGGDQETAKTGKFLKRFTDEESRVFLLDRGNTRDKEASKEKGSEKGRAEGEWEDQEALDYFSDKESGKQKFNDSEGDDTEETEDYRQFRKSVLADQGKSFATASHRNTEEEGLKYKSKVSLKGNRESDGFREEKNYKLKETGYVVERPSTTKDKHKEEDKNSERITVKKETQSPEQVKSEKLKDLFDYSPPLHKNLDAREKSTFREESPLRIKMIASDSHRPEVKLKMAPVPLDDSNRPASLTKDRLLASTLVHSVKKEQEFRSIFDHIKLPQASKSTSESFIQHIVSLVHHVKEQYFKSAAMTLNERFTSYQKATEEHSTRQKSPEIHRRIDISPSTLRKHTRLAGEERVFKEENQKGDKKLRCDSADLRHDIDRRRKERSKERGDSKGSRESSGSRKQEKTPKDYKEYKSYKDDSKHKREQDHSRSSSSSASPSSPSSREEKESKKEREEEFKTHHEMKEYSGFAGVSRPRGTFFRIRGRGRARGVFAGTNTGPNNSNTTFQKRPKEEEWDPEY	Basic residues:87:134;Low complexity:135:154;Basic and acidic residues:160:196;Basic and acidic residues:353:373;Basic and acidic residues:384:396;Acidic residues:397:406;Disordered:464:502;Basic and acidic residues:472:502;Disordered:637:796;Basic and acidic residues:638:656;Basic and acidic residues:668:750;Low complexity:751:762;Basic and acidic residues:763:785;Low complexity:810:825
Q9NYF8	BCLAF1	[('GO:0006915-P:apoptotic process'; ''); ('GO:1990830-P:cellular response to leukemia inhibitory factor'; ''); ('GO:0006974-P:DNA damage response'; ''); ('GO:0045892-P:negative regulation of DNA-templated transcription'; ''); ('GO:0043065-P:positive regulation of apoptotic process'; ''); ('GO:2000144-P:positive regulation of DNA-templated transcription initiation'; ''); ('GO:2001244-P:positive regulation of intrinsic apoptotic signaling pathway'; ''); ('GO:0045944-P:positive regulation of transcription by RNA polymerase II'; ''); ('GO:0003677-F:DNA binding'; ''); ('GO:0003723-F:RNA binding'; ''); ('GO:0003712-F:transcription coregulator activity'; ''); ('GO:0005737-C:cytoplasm'; ''); ('GO:0016592-C:mediator complex'; ''); ('GO:0016607-C:nuclear speck'; ''); ('GO:0005654-C:nucleoplasm'; ''); ('GO:0005634-C:nucleus'; '')]	81	YGYRGRGRGYyQGGGGRYHR	846	DPEYTPKSKKyFLHDDRDDG	764	YQGGGGRYHRGGYRPVWNRRHSRSPRRGRSRSRSPKRRSVSSQRSRSRSRRSYRSSRSPRSSSSRSSSPYSKSPVSKRRGSQEKQTKKAEGEPQEESPLKSKSQEEPKDTFEHDPSESIDEFNKSSATSGDIWPGLSAYDNSPRSPHSPSPIATPPSQSSSCSDAPMLSTVHSAKNTPSQHSHSIQHSPERSGSGSVGNGSSRYSPSQNSPIHHIPSRRSPAKTIAPQNAPRDESRGRSSFYPDGGDQETAKTGKFLKRFTDEESRVFLLDRGNTRDKEASKEKGSEKGRAEGEWEDQEALDYFSDKESGKQKFNDSEGDDTEETEDYRQFRKSVLADQGKSFATASHRNTEEEGLKYKSKVSLKGNRESDGFREEKNYKLKETGYVVERPSTTKDKHKEEDKNSERITVKKETQSPEQVKSEKLKDLFDYSPPLHKNLDAREKSTFREESPLRIKMIASDSHRPEVKLKMAPVPLDDSNRPASLTKDRLLASTLVHSVKKEQEFRSIFDHIKLPQASKSTSESFIQHIVSLVHHVKEQYFKSAAMTLNERFTSYQKATEEHSTRQKSPEIHRRIDISPSTLRKHTRLAGEERVFKEENQKGDKKLRCDSADLRHDIDRRRKERSKERGDSKGSRESSGSRKQEKTPKDYKEYKSYKDDSKHKREQDHSRSSSSSASPSSPSSREEKESKKEREEEFKTHHEMKEYSGFAGVSRPRGTFFRIRGRGRARGVFAGTNTGPNNSNTTFQKRPKEEEWDPEYTPKSKKY	Basic residues:87:134;Low complexity:135:154;Basic and acidic residues:160:196;Basic and acidic residues:353:373;Basic and acidic residues:384:396;Acidic residues:397:406;Disordered:464:502;Basic and acidic residues:472:502;Disordered:637:796;Basic and acidic residues:638:656;Basic and acidic residues:668:750;Low complexity:751:762;Basic and acidic residues:763:785;Disordered:810:840;Low complexity:810:825
Q9NYF8	BCLAF1	[('GO:0006915-P:apoptotic process'; ''); ('GO:1990830-P:cellular response to leukemia inhibitory factor'; ''); ('GO:0006974-P:DNA damage response'; ''); ('GO:0045892-P:negative regulation of DNA-templated transcription'; ''); ('GO:0043065-P:positive regulation of apoptotic process'; ''); ('GO:2000144-P:positive regulation of DNA-templated transcription initiation'; ''); ('GO:2001244-P:positive regulation of intrinsic apoptotic signaling pathway'; ''); ('GO:0045944-P:positive regulation of transcription by RNA polymerase II'; ''); ('GO:0003677-F:DNA binding'; ''); ('GO:0003723-F:RNA binding'; ''); ('GO:0003712-F:transcription coregulator activity'; ''); ('GO:0005737-C:cytoplasm'; ''); ('GO:0016592-C:mediator complex'; ''); ('GO:0016607-C:nuclear speck'; ''); ('GO:0005654-C:nucleoplasm'; ''); ('GO:0005634-C:nucleus'; '')]	81	YGYRGRGRGYyQGGGGRYHR	858	LHDDRDDGVDyWAKRGRGRG	776	YQGGGGRYHRGGYRPVWNRRHSRSPRRGRSRSRSPKRRSVSSQRSRSRSRRSYRSSRSPRSSSSRSSSPYSKSPVSKRRGSQEKQTKKAEGEPQEESPLKSKSQEEPKDTFEHDPSESIDEFNKSSATSGDIWPGLSAYDNSPRSPHSPSPIATPPSQSSSCSDAPMLSTVHSAKNTPSQHSHSIQHSPERSGSGSVGNGSSRYSPSQNSPIHHIPSRRSPAKTIAPQNAPRDESRGRSSFYPDGGDQETAKTGKFLKRFTDEESRVFLLDRGNTRDKEASKEKGSEKGRAEGEWEDQEALDYFSDKESGKQKFNDSEGDDTEETEDYRQFRKSVLADQGKSFATASHRNTEEEGLKYKSKVSLKGNRESDGFREEKNYKLKETGYVVERPSTTKDKHKEEDKNSERITVKKETQSPEQVKSEKLKDLFDYSPPLHKNLDAREKSTFREESPLRIKMIASDSHRPEVKLKMAPVPLDDSNRPASLTKDRLLASTLVHSVKKEQEFRSIFDHIKLPQASKSTSESFIQHIVSLVHHVKEQYFKSAAMTLNERFTSYQKATEEHSTRQKSPEIHRRIDISPSTLRKHTRLAGEERVFKEENQKGDKKLRCDSADLRHDIDRRRKERSKERGDSKGSRESSGSRKQEKTPKDYKEYKSYKDDSKHKREQDHSRSSSSSASPSSPSSREEKESKKEREEEFKTHHEMKEYSGFAGVSRPRGTFFRIRGRGRARGVFAGTNTGPNNSNTTFQKRPKEEEWDPEYTPKSKKYFLHDDRDDGVDY	Basic residues:87:134;Low complexity:135:154;Basic and acidic residues:160:196;Basic and acidic residues:353:373;Basic and acidic residues:384:396;Acidic residues:397:406;Disordered:464:502;Basic and acidic residues:472:502;Disordered:637:796;Basic and acidic residues:638:656;Basic and acidic residues:668:750;Low complexity:751:762;Basic and acidic residues:763:785;Disordered:810:840;Low complexity:810:825
Q9NYF8	BCLAF1	[('GO:0006915-P:apoptotic process'; ''); ('GO:1990830-P:cellular response to leukemia inhibitory factor'; ''); ('GO:0006974-P:DNA damage response'; ''); ('GO:0045892-P:negative regulation of DNA-templated transcription'; ''); ('GO:0043065-P:positive regulation of apoptotic process'; ''); ('GO:2000144-P:positive regulation of DNA-templated transcription initiation'; ''); ('GO:2001244-P:positive regulation of intrinsic apoptotic signaling pathway'; ''); ('GO:0045944-P:positive regulation of transcription by RNA polymerase II'; ''); ('GO:0003677-F:DNA binding'; ''); ('GO:0003723-F:RNA binding'; ''); ('GO:0003712-F:transcription coregulator activity'; ''); ('GO:0005737-C:cytoplasm'; ''); ('GO:0016592-C:mediator complex'; ''); ('GO:0016607-C:nuclear speck'; ''); ('GO:0005654-C:nucleoplasm'; ''); ('GO:0005634-C:nucleus'; '')]	88	RGYYQGGGGRyHRGGYRPVW	133	QRSRSRSRRSyRSSRSPRSS	44	YHRGGYRPVWNRRHSRSPRRGRSRSRSPKRRSVSSQRSRSRSRRSY
Q9NYF8	BCLAF1	[('GO:0006915-P:apoptotic process'; ''); ('GO:1990830-P:cellular response to leukemia inhibitory factor'; ''); ('GO:0006974-P:DNA damage response'; ''); ('GO:0045892-P:negative regulation of DNA-templated transcription'; ''); ('GO:0043065-P:positive regulation of apoptotic process'; ''); ('GO:2000144-P:positive regulation of DNA-templated transcription initiation'; ''); ('GO:2001244-P:positive regulation of intrinsic apoptotic signaling pathway'; ''); ('GO:0045944-P:positive regulation of transcription by RNA polymerase II'; ''); ('GO:0003677-F:DNA binding'; ''); ('GO:0003723-F:RNA binding'; ''); ('GO:0003712-F:transcription coregulator activity'; ''); ('GO:0005737-C:cytoplasm'; ''); ('GO:0016592-C:mediator complex'; ''); ('GO:0016607-C:nuclear speck'; ''); ('GO:0005654-C:nucleoplasm'; ''); ('GO:0005634-C:nucleus'; '')]	88	RGYYQGGGGRyHRGGYRPVW	150	RSSSSRSSSPySKSPVSKRR	61	YHRGGYRPVWNRRHSRSPRRGRSRSRSPKRRSVSSQRSRSRSRRSYRSSRSPRSSSSRSSSPY
Q9NYF8	BCLAF1	[('GO:0006915-P:apoptotic process'; ''); ('GO:1990830-P:cellular response to leukemia inhibitory factor'; ''); ('GO:0006974-P:DNA damage response'; ''); ('GO:0045892-P:negative regulation of DNA-templated transcription'; ''); ('GO:0043065-P:positive regulation of apoptotic process'; ''); ('GO:2000144-P:positive regulation of DNA-templated transcription initiation'; ''); ('GO:2001244-P:positive regulation of intrinsic apoptotic signaling pathway'; ''); ('GO:0045944-P:positive regulation of transcription by RNA polymerase II'; ''); ('GO:0003677-F:DNA binding'; ''); ('GO:0003723-F:RNA binding'; ''); ('GO:0003712-F:transcription coregulator activity'; ''); ('GO:0005737-C:cytoplasm'; ''); ('GO:0016592-C:mediator complex'; ''); ('GO:0016607-C:nuclear speck'; ''); ('GO:0005654-C:nucleoplasm'; ''); ('GO:0005634-C:nucleus'; '')]	88	RGYYQGGGGRyHRGGYRPVW	219	SGDIWPGLSAyDNSPRSPHS	130	YHRGGYRPVWNRRHSRSPRRGRSRSRSPKRRSVSSQRSRSRSRRSYRSSRSPRSSSSRSSSPYSKSPVSKRRGSQEKQTKKAEGEPQEESPLKSKSQEEPKDTFEHDPSESIDEFNKSSATSGDIWPGLSAY	Low complexity:135:154;Basic and acidic residues:160:196
Q9NYF8	BCLAF1	[('GO:0006915-P:apoptotic process'; ''); ('GO:1990830-P:cellular response to leukemia inhibitory factor'; ''); ('GO:0006974-P:DNA damage response'; ''); ('GO:0045892-P:negative regulation of DNA-templated transcription'; ''); ('GO:0043065-P:positive regulation of apoptotic process'; ''); ('GO:2000144-P:positive regulation of DNA-templated transcription initiation'; ''); ('GO:2001244-P:positive regulation of intrinsic apoptotic signaling pathway'; ''); ('GO:0045944-P:positive regulation of transcription by RNA polymerase II'; ''); ('GO:0003677-F:DNA binding'; ''); ('GO:0003723-F:RNA binding'; ''); ('GO:0003712-F:transcription coregulator activity'; ''); ('GO:0005737-C:cytoplasm'; ''); ('GO:0016592-C:mediator complex'; ''); ('GO:0016607-C:nuclear speck'; ''); ('GO:0005654-C:nucleoplasm'; ''); ('GO:0005634-C:nucleus'; '')]	88	RGYYQGGGGRyHRGGYRPVW	284	SGSVGNGSSRySPSQNSPIH	195	YHRGGYRPVWNRRHSRSPRRGRSRSRSPKRRSVSSQRSRSRSRRSYRSSRSPRSSSSRSSSPYSKSPVSKRRGSQEKQTKKAEGEPQEESPLKSKSQEEPKDTFEHDPSESIDEFNKSSATSGDIWPGLSAYDNSPRSPHSPSPIATPPSQSSSCSDAPMLSTVHSAKNTPSQHSHSIQHSPERSGSGSVGNGSSRY	Low complexity:135:154;Basic and acidic residues:160:196
Q9NYF8	BCLAF1	[('GO:0006915-P:apoptotic process'; ''); ('GO:1990830-P:cellular response to leukemia inhibitory factor'; ''); ('GO:0006974-P:DNA damage response'; ''); ('GO:0045892-P:negative regulation of DNA-templated transcription'; ''); ('GO:0043065-P:positive regulation of apoptotic process'; ''); ('GO:2000144-P:positive regulation of DNA-templated transcription initiation'; ''); ('GO:2001244-P:positive regulation of intrinsic apoptotic signaling pathway'; ''); ('GO:0045944-P:positive regulation of transcription by RNA polymerase II'; ''); ('GO:0003677-F:DNA binding'; ''); ('GO:0003723-F:RNA binding'; ''); ('GO:0003712-F:transcription coregulator activity'; ''); ('GO:0005737-C:cytoplasm'; ''); ('GO:0016592-C:mediator complex'; ''); ('GO:0016607-C:nuclear speck'; ''); ('GO:0005654-C:nucleoplasm'; ''); ('GO:0005634-C:nucleus'; '')]	88	RGYYQGGGGRyHRGGYRPVW	383	GEWEDQEALDyFSDKESGKQ	294	YHRGGYRPVWNRRHSRSPRRGRSRSRSPKRRSVSSQRSRSRSRRSYRSSRSPRSSSSRSSSPYSKSPVSKRRGSQEKQTKKAEGEPQEESPLKSKSQEEPKDTFEHDPSESIDEFNKSSATSGDIWPGLSAYDNSPRSPHSPSPIATPPSQSSSCSDAPMLSTVHSAKNTPSQHSHSIQHSPERSGSGSVGNGSSRYSPSQNSPIHHIPSRRSPAKTIAPQNAPRDESRGRSSFYPDGGDQETAKTGKFLKRFTDEESRVFLLDRGNTRDKEASKEKGSEKGRAEGEWEDQEALDY	Low complexity:135:154;Basic and acidic residues:160:196;Basic and acidic residues:353:373
Q9NYF8	BCLAF1	[('GO:0006915-P:apoptotic process'; ''); ('GO:1990830-P:cellular response to leukemia inhibitory factor'; ''); ('GO:0006974-P:DNA damage response'; ''); ('GO:0045892-P:negative regulation of DNA-templated transcription'; ''); ('GO:0043065-P:positive regulation of apoptotic process'; ''); ('GO:2000144-P:positive regulation of DNA-templated transcription initiation'; ''); ('GO:2001244-P:positive regulation of intrinsic apoptotic signaling pathway'; ''); ('GO:0045944-P:positive regulation of transcription by RNA polymerase II'; ''); ('GO:0003677-F:DNA binding'; ''); ('GO:0003723-F:RNA binding'; ''); ('GO:0003712-F:transcription coregulator activity'; ''); ('GO:0005737-C:cytoplasm'; ''); ('GO:0016592-C:mediator complex'; ''); ('GO:0016607-C:nuclear speck'; ''); ('GO:0005654-C:nucleoplasm'; ''); ('GO:0005634-C:nucleus'; '')]	88	RGYYQGGGGRyHRGGYRPVW	408	EGDDTEETEDyRQFRKSVLA	319	YHRGGYRPVWNRRHSRSPRRGRSRSRSPKRRSVSSQRSRSRSRRSYRSSRSPRSSSSRSSSPYSKSPVSKRRGSQEKQTKKAEGEPQEESPLKSKSQEEPKDTFEHDPSESIDEFNKSSATSGDIWPGLSAYDNSPRSPHSPSPIATPPSQSSSCSDAPMLSTVHSAKNTPSQHSHSIQHSPERSGSGSVGNGSSRYSPSQNSPIHHIPSRRSPAKTIAPQNAPRDESRGRSSFYPDGGDQETAKTGKFLKRFTDEESRVFLLDRGNTRDKEASKEKGSEKGRAEGEWEDQEALDYFSDKESGKQKFNDSEGDDTEETEDY	Low complexity:135:154;Basic and acidic residues:160:196;Basic and acidic residues:353:373;Basic and acidic residues:384:396;Acidic residues:397:406
Q9NYF8	BCLAF1	[('GO:0006915-P:apoptotic process'; ''); ('GO:1990830-P:cellular response to leukemia inhibitory factor'; ''); ('GO:0006974-P:DNA damage response'; ''); ('GO:0045892-P:negative regulation of DNA-templated transcription'; ''); ('GO:0043065-P:positive regulation of apoptotic process'; ''); ('GO:2000144-P:positive regulation of DNA-templated transcription initiation'; ''); ('GO:2001244-P:positive regulation of intrinsic apoptotic signaling pathway'; ''); ('GO:0045944-P:positive regulation of transcription by RNA polymerase II'; ''); ('GO:0003677-F:DNA binding'; ''); ('GO:0003723-F:RNA binding'; ''); ('GO:0003712-F:transcription coregulator activity'; ''); ('GO:0005737-C:cytoplasm'; ''); ('GO:0016592-C:mediator complex'; ''); ('GO:0016607-C:nuclear speck'; ''); ('GO:0005654-C:nucleoplasm'; ''); ('GO:0005634-C:nucleus'; '')]	88	RGYYQGGGGRyHRGGYRPVW	438	HRNTEEEGLKyKSKVSLKGN	349	YHRGGYRPVWNRRHSRSPRRGRSRSRSPKRRSVSSQRSRSRSRRSYRSSRSPRSSSSRSSSPYSKSPVSKRRGSQEKQTKKAEGEPQEESPLKSKSQEEPKDTFEHDPSESIDEFNKSSATSGDIWPGLSAYDNSPRSPHSPSPIATPPSQSSSCSDAPMLSTVHSAKNTPSQHSHSIQHSPERSGSGSVGNGSSRYSPSQNSPIHHIPSRRSPAKTIAPQNAPRDESRGRSSFYPDGGDQETAKTGKFLKRFTDEESRVFLLDRGNTRDKEASKEKGSEKGRAEGEWEDQEALDYFSDKESGKQKFNDSEGDDTEETEDYRQFRKSVLADQGKSFATASHRNTEEEGLKY	Low complexity:135:154;Basic and acidic residues:160:196;Basic and acidic residues:353:373;Basic and acidic residues:384:396;Acidic residues:397:406
Q9NYF8	BCLAF1	[('GO:0006915-P:apoptotic process'; ''); ('GO:1990830-P:cellular response to leukemia inhibitory factor'; ''); ('GO:0006974-P:DNA damage response'; ''); ('GO:0045892-P:negative regulation of DNA-templated transcription'; ''); ('GO:0043065-P:positive regulation of apoptotic process'; ''); ('GO:2000144-P:positive regulation of DNA-templated transcription initiation'; ''); ('GO:2001244-P:positive regulation of intrinsic apoptotic signaling pathway'; ''); ('GO:0045944-P:positive regulation of transcription by RNA polymerase II'; ''); ('GO:0003677-F:DNA binding'; ''); ('GO:0003723-F:RNA binding'; ''); ('GO:0003712-F:transcription coregulator activity'; ''); ('GO:0005737-C:cytoplasm'; ''); ('GO:0016592-C:mediator complex'; ''); ('GO:0016607-C:nuclear speck'; ''); ('GO:0005654-C:nucleoplasm'; ''); ('GO:0005634-C:nucleus'; '')]	88	RGYYQGGGGRyHRGGYRPVW	459	ESDGFREEKNyKLKETGYVV	370	YHRGGYRPVWNRRHSRSPRRGRSRSRSPKRRSVSSQRSRSRSRRSYRSSRSPRSSSSRSSSPYSKSPVSKRRGSQEKQTKKAEGEPQEESPLKSKSQEEPKDTFEHDPSESIDEFNKSSATSGDIWPGLSAYDNSPRSPHSPSPIATPPSQSSSCSDAPMLSTVHSAKNTPSQHSHSIQHSPERSGSGSVGNGSSRYSPSQNSPIHHIPSRRSPAKTIAPQNAPRDESRGRSSFYPDGGDQETAKTGKFLKRFTDEESRVFLLDRGNTRDKEASKEKGSEKGRAEGEWEDQEALDYFSDKESGKQKFNDSEGDDTEETEDYRQFRKSVLADQGKSFATASHRNTEEEGLKYKSKVSLKGNRESDGFREEKNY	Low complexity:135:154;Basic and acidic residues:160:196;Basic and acidic residues:353:373;Basic and acidic residues:384:396;Acidic residues:397:406
Q9NYF8	BCLAF1	[('GO:0006915-P:apoptotic process'; ''); ('GO:1990830-P:cellular response to leukemia inhibitory factor'; ''); ('GO:0006974-P:DNA damage response'; ''); ('GO:0045892-P:negative regulation of DNA-templated transcription'; ''); ('GO:0043065-P:positive regulation of apoptotic process'; ''); ('GO:2000144-P:positive regulation of DNA-templated transcription initiation'; ''); ('GO:2001244-P:positive regulation of intrinsic apoptotic signaling pathway'; ''); ('GO:0045944-P:positive regulation of transcription by RNA polymerase II'; ''); ('GO:0003677-F:DNA binding'; ''); ('GO:0003723-F:RNA binding'; ''); ('GO:0003712-F:transcription coregulator activity'; ''); ('GO:0005737-C:cytoplasm'; ''); ('GO:0016592-C:mediator complex'; ''); ('GO:0016607-C:nuclear speck'; ''); ('GO:0005654-C:nucleoplasm'; ''); ('GO:0005634-C:nucleus'; '')]	88	RGYYQGGGGRyHRGGYRPVW	466	EKNYKLKETGyVVERPSTTK	377	YHRGGYRPVWNRRHSRSPRRGRSRSRSPKRRSVSSQRSRSRSRRSYRSSRSPRSSSSRSSSPYSKSPVSKRRGSQEKQTKKAEGEPQEESPLKSKSQEEPKDTFEHDPSESIDEFNKSSATSGDIWPGLSAYDNSPRSPHSPSPIATPPSQSSSCSDAPMLSTVHSAKNTPSQHSHSIQHSPERSGSGSVGNGSSRYSPSQNSPIHHIPSRRSPAKTIAPQNAPRDESRGRSSFYPDGGDQETAKTGKFLKRFTDEESRVFLLDRGNTRDKEASKEKGSEKGRAEGEWEDQEALDYFSDKESGKQKFNDSEGDDTEETEDYRQFRKSVLADQGKSFATASHRNTEEEGLKYKSKVSLKGNRESDGFREEKNYKLKETGY	Low complexity:135:154;Basic and acidic residues:160:196;Basic and acidic residues:353:373;Basic and acidic residues:384:396;Acidic residues:397:406
Q9NYF8	BCLAF1	[('GO:0006915-P:apoptotic process'; ''); ('GO:1990830-P:cellular response to leukemia inhibitory factor'; ''); ('GO:0006974-P:DNA damage response'; ''); ('GO:0045892-P:negative regulation of DNA-templated transcription'; ''); ('GO:0043065-P:positive regulation of apoptotic process'; ''); ('GO:2000144-P:positive regulation of DNA-templated transcription initiation'; ''); ('GO:2001244-P:positive regulation of intrinsic apoptotic signaling pathway'; ''); ('GO:0045944-P:positive regulation of transcription by RNA polymerase II'; ''); ('GO:0003677-F:DNA binding'; ''); ('GO:0003723-F:RNA binding'; ''); ('GO:0003712-F:transcription coregulator activity'; ''); ('GO:0005737-C:cytoplasm'; ''); ('GO:0016592-C:mediator complex'; ''); ('GO:0016607-C:nuclear speck'; ''); ('GO:0005654-C:nucleoplasm'; ''); ('GO:0005634-C:nucleus'; '')]	88	RGYYQGGGGRyHRGGYRPVW	511	KSEKLKDLFDySPPLHKNLD	422	YHRGGYRPVWNRRHSRSPRRGRSRSRSPKRRSVSSQRSRSRSRRSYRSSRSPRSSSSRSSSPYSKSPVSKRRGSQEKQTKKAEGEPQEESPLKSKSQEEPKDTFEHDPSESIDEFNKSSATSGDIWPGLSAYDNSPRSPHSPSPIATPPSQSSSCSDAPMLSTVHSAKNTPSQHSHSIQHSPERSGSGSVGNGSSRYSPSQNSPIHHIPSRRSPAKTIAPQNAPRDESRGRSSFYPDGGDQETAKTGKFLKRFTDEESRVFLLDRGNTRDKEASKEKGSEKGRAEGEWEDQEALDYFSDKESGKQKFNDSEGDDTEETEDYRQFRKSVLADQGKSFATASHRNTEEEGLKYKSKVSLKGNRESDGFREEKNYKLKETGYVVERPSTTKDKHKEEDKNSERITVKKETQSPEQVKSEKLKDLFDY	Low complexity:135:154;Basic and acidic residues:160:196;Basic and acidic residues:353:373;Basic and acidic residues:384:396;Acidic residues:397:406;Disordered:464:502;Basic and acidic residues:472:502
Q9NYF8	BCLAF1	[('GO:0006915-P:apoptotic process'; ''); ('GO:1990830-P:cellular response to leukemia inhibitory factor'; ''); ('GO:0006974-P:DNA damage response'; ''); ('GO:0045892-P:negative regulation of DNA-templated transcription'; ''); ('GO:0043065-P:positive regulation of apoptotic process'; ''); ('GO:2000144-P:positive regulation of DNA-templated transcription initiation'; ''); ('GO:2001244-P:positive regulation of intrinsic apoptotic signaling pathway'; ''); ('GO:0045944-P:positive regulation of transcription by RNA polymerase II'; ''); ('GO:0003677-F:DNA binding'; ''); ('GO:0003723-F:RNA binding'; ''); ('GO:0003712-F:transcription coregulator activity'; ''); ('GO:0005737-C:cytoplasm'; ''); ('GO:0016592-C:mediator complex'; ''); ('GO:0016607-C:nuclear speck'; ''); ('GO:0005654-C:nucleoplasm'; ''); ('GO:0005634-C:nucleus'; '')]	88	RGYYQGGGGRyHRGGYRPVW	730	SRKQEKTPKDyKEYKSYKDD	641	YHRGGYRPVWNRRHSRSPRRGRSRSRSPKRRSVSSQRSRSRSRRSYRSSRSPRSSSSRSSSPYSKSPVSKRRGSQEKQTKKAEGEPQEESPLKSKSQEEPKDTFEHDPSESIDEFNKSSATSGDIWPGLSAYDNSPRSPHSPSPIATPPSQSSSCSDAPMLSTVHSAKNTPSQHSHSIQHSPERSGSGSVGNGSSRYSPSQNSPIHHIPSRRSPAKTIAPQNAPRDESRGRSSFYPDGGDQETAKTGKFLKRFTDEESRVFLLDRGNTRDKEASKEKGSEKGRAEGEWEDQEALDYFSDKESGKQKFNDSEGDDTEETEDYRQFRKSVLADQGKSFATASHRNTEEEGLKYKSKVSLKGNRESDGFREEKNYKLKETGYVVERPSTTKDKHKEEDKNSERITVKKETQSPEQVKSEKLKDLFDYSPPLHKNLDAREKSTFREESPLRIKMIASDSHRPEVKLKMAPVPLDDSNRPASLTKDRLLASTLVHSVKKEQEFRSIFDHIKLPQASKSTSESFIQHIVSLVHHVKEQYFKSAAMTLNERFTSYQKATEEHSTRQKSPEIHRRIDISPSTLRKHTRLAGEERVFKEENQKGDKKLRCDSADLRHDIDRRRKERSKERGDSKGSRESSGSRKQEKTPKDY	Low complexity:135:154;Basic and acidic residues:160:196;Basic and acidic residues:353:373;Basic and acidic residues:384:396;Acidic residues:397:406;Disordered:464:502;Basic and acidic residues:472:502;Basic and acidic residues:638:656
Q9NYF8	BCLAF1	[('GO:0006915-P:apoptotic process'; ''); ('GO:1990830-P:cellular response to leukemia inhibitory factor'; ''); ('GO:0006974-P:DNA damage response'; ''); ('GO:0045892-P:negative regulation of DNA-templated transcription'; ''); ('GO:0043065-P:positive regulation of apoptotic process'; ''); ('GO:2000144-P:positive regulation of DNA-templated transcription initiation'; ''); ('GO:2001244-P:positive regulation of intrinsic apoptotic signaling pathway'; ''); ('GO:0045944-P:positive regulation of transcription by RNA polymerase II'; ''); ('GO:0003677-F:DNA binding'; ''); ('GO:0003723-F:RNA binding'; ''); ('GO:0003712-F:transcription coregulator activity'; ''); ('GO:0005737-C:cytoplasm'; ''); ('GO:0016592-C:mediator complex'; ''); ('GO:0016607-C:nuclear speck'; ''); ('GO:0005654-C:nucleoplasm'; ''); ('GO:0005634-C:nucleus'; '')]	88	RGYYQGGGGRyHRGGYRPVW	733	QEKTPKDYKEyKSYKDDSKH	644	YHRGGYRPVWNRRHSRSPRRGRSRSRSPKRRSVSSQRSRSRSRRSYRSSRSPRSSSSRSSSPYSKSPVSKRRGSQEKQTKKAEGEPQEESPLKSKSQEEPKDTFEHDPSESIDEFNKSSATSGDIWPGLSAYDNSPRSPHSPSPIATPPSQSSSCSDAPMLSTVHSAKNTPSQHSHSIQHSPERSGSGSVGNGSSRYSPSQNSPIHHIPSRRSPAKTIAPQNAPRDESRGRSSFYPDGGDQETAKTGKFLKRFTDEESRVFLLDRGNTRDKEASKEKGSEKGRAEGEWEDQEALDYFSDKESGKQKFNDSEGDDTEETEDYRQFRKSVLADQGKSFATASHRNTEEEGLKYKSKVSLKGNRESDGFREEKNYKLKETGYVVERPSTTKDKHKEEDKNSERITVKKETQSPEQVKSEKLKDLFDYSPPLHKNLDAREKSTFREESPLRIKMIASDSHRPEVKLKMAPVPLDDSNRPASLTKDRLLASTLVHSVKKEQEFRSIFDHIKLPQASKSTSESFIQHIVSLVHHVKEQYFKSAAMTLNERFTSYQKATEEHSTRQKSPEIHRRIDISPSTLRKHTRLAGEERVFKEENQKGDKKLRCDSADLRHDIDRRRKERSKERGDSKGSRESSGSRKQEKTPKDYKEY	Low complexity:135:154;Basic and acidic residues:160:196;Basic and acidic residues:353:373;Basic and acidic residues:384:396;Acidic residues:397:406;Disordered:464:502;Basic and acidic residues:472:502;Basic and acidic residues:638:656
Q9NYF8	BCLAF1	[('GO:0006915-P:apoptotic process'; ''); ('GO:1990830-P:cellular response to leukemia inhibitory factor'; ''); ('GO:0006974-P:DNA damage response'; ''); ('GO:0045892-P:negative regulation of DNA-templated transcription'; ''); ('GO:0043065-P:positive regulation of apoptotic process'; ''); ('GO:2000144-P:positive regulation of DNA-templated transcription initiation'; ''); ('GO:2001244-P:positive regulation of intrinsic apoptotic signaling pathway'; ''); ('GO:0045944-P:positive regulation of transcription by RNA polymerase II'; ''); ('GO:0003677-F:DNA binding'; ''); ('GO:0003723-F:RNA binding'; ''); ('GO:0003712-F:transcription coregulator activity'; ''); ('GO:0005737-C:cytoplasm'; ''); ('GO:0016592-C:mediator complex'; ''); ('GO:0016607-C:nuclear speck'; ''); ('GO:0005654-C:nucleoplasm'; ''); ('GO:0005634-C:nucleus'; '')]	88	RGYYQGGGGRyHRGGYRPVW	786	EFKTHHEMKEySGFAGVSRP	697	YHRGGYRPVWNRRHSRSPRRGRSRSRSPKRRSVSSQRSRSRSRRSYRSSRSPRSSSSRSSSPYSKSPVSKRRGSQEKQTKKAEGEPQEESPLKSKSQEEPKDTFEHDPSESIDEFNKSSATSGDIWPGLSAYDNSPRSPHSPSPIATPPSQSSSCSDAPMLSTVHSAKNTPSQHSHSIQHSPERSGSGSVGNGSSRYSPSQNSPIHHIPSRRSPAKTIAPQNAPRDESRGRSSFYPDGGDQETAKTGKFLKRFTDEESRVFLLDRGNTRDKEASKEKGSEKGRAEGEWEDQEALDYFSDKESGKQKFNDSEGDDTEETEDYRQFRKSVLADQGKSFATASHRNTEEEGLKYKSKVSLKGNRESDGFREEKNYKLKETGYVVERPSTTKDKHKEEDKNSERITVKKETQSPEQVKSEKLKDLFDYSPPLHKNLDAREKSTFREESPLRIKMIASDSHRPEVKLKMAPVPLDDSNRPASLTKDRLLASTLVHSVKKEQEFRSIFDHIKLPQASKSTSESFIQHIVSLVHHVKEQYFKSAAMTLNERFTSYQKATEEHSTRQKSPEIHRRIDISPSTLRKHTRLAGEERVFKEENQKGDKKLRCDSADLRHDIDRRRKERSKERGDSKGSRESSGSRKQEKTPKDYKEYKSYKDDSKHKREQDHSRSSSSSASPSSPSSREEKESKKEREEEFKTHHEMKEY	Low complexity:135:154;Basic and acidic residues:160:196;Basic and acidic residues:353:373;Basic and acidic residues:384:396;Acidic residues:397:406;Disordered:464:502;Basic and acidic residues:472:502;Basic and acidic residues:638:656;Basic and acidic residues:668:750;Low complexity:751:762;Basic and acidic residues:763:785
Q9NYF8	BCLAF1	[('GO:0006915-P:apoptotic process'; ''); ('GO:1990830-P:cellular response to leukemia inhibitory factor'; ''); ('GO:0006974-P:DNA damage response'; ''); ('GO:0045892-P:negative regulation of DNA-templated transcription'; ''); ('GO:0043065-P:positive regulation of apoptotic process'; ''); ('GO:2000144-P:positive regulation of DNA-templated transcription initiation'; ''); ('GO:2001244-P:positive regulation of intrinsic apoptotic signaling pathway'; ''); ('GO:0045944-P:positive regulation of transcription by RNA polymerase II'; ''); ('GO:0003677-F:DNA binding'; ''); ('GO:0003723-F:RNA binding'; ''); ('GO:0003712-F:transcription coregulator activity'; ''); ('GO:0005737-C:cytoplasm'; ''); ('GO:0016592-C:mediator complex'; ''); ('GO:0016607-C:nuclear speck'; ''); ('GO:0005654-C:nucleoplasm'; ''); ('GO:0005634-C:nucleus'; '')]	88	RGYYQGGGGRyHRGGYRPVW	839	RPKEEEWDPEyTPKSKKYFL	750	YHRGGYRPVWNRRHSRSPRRGRSRSRSPKRRSVSSQRSRSRSRRSYRSSRSPRSSSSRSSSPYSKSPVSKRRGSQEKQTKKAEGEPQEESPLKSKSQEEPKDTFEHDPSESIDEFNKSSATSGDIWPGLSAYDNSPRSPHSPSPIATPPSQSSSCSDAPMLSTVHSAKNTPSQHSHSIQHSPERSGSGSVGNGSSRYSPSQNSPIHHIPSRRSPAKTIAPQNAPRDESRGRSSFYPDGGDQETAKTGKFLKRFTDEESRVFLLDRGNTRDKEASKEKGSEKGRAEGEWEDQEALDYFSDKESGKQKFNDSEGDDTEETEDYRQFRKSVLADQGKSFATASHRNTEEEGLKYKSKVSLKGNRESDGFREEKNYKLKETGYVVERPSTTKDKHKEEDKNSERITVKKETQSPEQVKSEKLKDLFDYSPPLHKNLDAREKSTFREESPLRIKMIASDSHRPEVKLKMAPVPLDDSNRPASLTKDRLLASTLVHSVKKEQEFRSIFDHIKLPQASKSTSESFIQHIVSLVHHVKEQYFKSAAMTLNERFTSYQKATEEHSTRQKSPEIHRRIDISPSTLRKHTRLAGEERVFKEENQKGDKKLRCDSADLRHDIDRRRKERSKERGDSKGSRESSGSRKQEKTPKDYKEYKSYKDDSKHKREQDHSRSSSSSASPSSPSSREEKESKKEREEEFKTHHEMKEYSGFAGVSRPRGTFFRIRGRGRARGVFAGTNTGPNNSNTTFQKRPKEEEWDPEY	Low complexity:135:154;Basic and acidic residues:160:196;Basic and acidic residues:353:373;Basic and acidic residues:384:396;Acidic residues:397:406;Disordered:464:502;Basic and acidic residues:472:502;Disordered:637:796;Basic and acidic residues:638:656;Basic and acidic residues:668:750;Low complexity:751:762;Basic and acidic residues:763:785;Low complexity:810:825
Q9NYF8	BCLAF1	[('GO:0006915-P:apoptotic process'; ''); ('GO:1990830-P:cellular response to leukemia inhibitory factor'; ''); ('GO:0006974-P:DNA damage response'; ''); ('GO:0045892-P:negative regulation of DNA-templated transcription'; ''); ('GO:0043065-P:positive regulation of apoptotic process'; ''); ('GO:2000144-P:positive regulation of DNA-templated transcription initiation'; ''); ('GO:2001244-P:positive regulation of intrinsic apoptotic signaling pathway'; ''); ('GO:0045944-P:positive regulation of transcription by RNA polymerase II'; ''); ('GO:0003677-F:DNA binding'; ''); ('GO:0003723-F:RNA binding'; ''); ('GO:0003712-F:transcription coregulator activity'; ''); ('GO:0005737-C:cytoplasm'; ''); ('GO:0016592-C:mediator complex'; ''); ('GO:0016607-C:nuclear speck'; ''); ('GO:0005654-C:nucleoplasm'; ''); ('GO:0005634-C:nucleus'; '')]	88	RGYYQGGGGRyHRGGYRPVW	846	DPEYTPKSKKyFLHDDRDDG	757	YHRGGYRPVWNRRHSRSPRRGRSRSRSPKRRSVSSQRSRSRSRRSYRSSRSPRSSSSRSSSPYSKSPVSKRRGSQEKQTKKAEGEPQEESPLKSKSQEEPKDTFEHDPSESIDEFNKSSATSGDIWPGLSAYDNSPRSPHSPSPIATPPSQSSSCSDAPMLSTVHSAKNTPSQHSHSIQHSPERSGSGSVGNGSSRYSPSQNSPIHHIPSRRSPAKTIAPQNAPRDESRGRSSFYPDGGDQETAKTGKFLKRFTDEESRVFLLDRGNTRDKEASKEKGSEKGRAEGEWEDQEALDYFSDKESGKQKFNDSEGDDTEETEDYRQFRKSVLADQGKSFATASHRNTEEEGLKYKSKVSLKGNRESDGFREEKNYKLKETGYVVERPSTTKDKHKEEDKNSERITVKKETQSPEQVKSEKLKDLFDYSPPLHKNLDAREKSTFREESPLRIKMIASDSHRPEVKLKMAPVPLDDSNRPASLTKDRLLASTLVHSVKKEQEFRSIFDHIKLPQASKSTSESFIQHIVSLVHHVKEQYFKSAAMTLNERFTSYQKATEEHSTRQKSPEIHRRIDISPSTLRKHTRLAGEERVFKEENQKGDKKLRCDSADLRHDIDRRRKERSKERGDSKGSRESSGSRKQEKTPKDYKEYKSYKDDSKHKREQDHSRSSSSSASPSSPSSREEKESKKEREEEFKTHHEMKEYSGFAGVSRPRGTFFRIRGRGRARGVFAGTNTGPNNSNTTFQKRPKEEEWDPEYTPKSKKY	Low complexity:135:154;Basic and acidic residues:160:196;Basic and acidic residues:353:373;Basic and acidic residues:384:396;Acidic residues:397:406;Disordered:464:502;Basic and acidic residues:472:502;Disordered:637:796;Basic and acidic residues:638:656;Basic and acidic residues:668:750;Low complexity:751:762;Basic and acidic residues:763:785;Disordered:810:840;Low complexity:810:825
Q9NYF8	BCLAF1	[('GO:0006915-P:apoptotic process'; ''); ('GO:1990830-P:cellular response to leukemia inhibitory factor'; ''); ('GO:0006974-P:DNA damage response'; ''); ('GO:0045892-P:negative regulation of DNA-templated transcription'; ''); ('GO:0043065-P:positive regulation of apoptotic process'; ''); ('GO:2000144-P:positive regulation of DNA-templated transcription initiation'; ''); ('GO:2001244-P:positive regulation of intrinsic apoptotic signaling pathway'; ''); ('GO:0045944-P:positive regulation of transcription by RNA polymerase II'; ''); ('GO:0003677-F:DNA binding'; ''); ('GO:0003723-F:RNA binding'; ''); ('GO:0003712-F:transcription coregulator activity'; ''); ('GO:0005737-C:cytoplasm'; ''); ('GO:0016592-C:mediator complex'; ''); ('GO:0016607-C:nuclear speck'; ''); ('GO:0005654-C:nucleoplasm'; ''); ('GO:0005634-C:nucleus'; '')]	88	RGYYQGGGGRyHRGGYRPVW	858	LHDDRDDGVDyWAKRGRGRG	769	YHRGGYRPVWNRRHSRSPRRGRSRSRSPKRRSVSSQRSRSRSRRSYRSSRSPRSSSSRSSSPYSKSPVSKRRGSQEKQTKKAEGEPQEESPLKSKSQEEPKDTFEHDPSESIDEFNKSSATSGDIWPGLSAYDNSPRSPHSPSPIATPPSQSSSCSDAPMLSTVHSAKNTPSQHSHSIQHSPERSGSGSVGNGSSRYSPSQNSPIHHIPSRRSPAKTIAPQNAPRDESRGRSSFYPDGGDQETAKTGKFLKRFTDEESRVFLLDRGNTRDKEASKEKGSEKGRAEGEWEDQEALDYFSDKESGKQKFNDSEGDDTEETEDYRQFRKSVLADQGKSFATASHRNTEEEGLKYKSKVSLKGNRESDGFREEKNYKLKETGYVVERPSTTKDKHKEEDKNSERITVKKETQSPEQVKSEKLKDLFDYSPPLHKNLDAREKSTFREESPLRIKMIASDSHRPEVKLKMAPVPLDDSNRPASLTKDRLLASTLVHSVKKEQEFRSIFDHIKLPQASKSTSESFIQHIVSLVHHVKEQYFKSAAMTLNERFTSYQKATEEHSTRQKSPEIHRRIDISPSTLRKHTRLAGEERVFKEENQKGDKKLRCDSADLRHDIDRRRKERSKERGDSKGSRESSGSRKQEKTPKDYKEYKSYKDDSKHKREQDHSRSSSSSASPSSPSSREEKESKKEREEEFKTHHEMKEYSGFAGVSRPRGTFFRIRGRGRARGVFAGTNTGPNNSNTTFQKRPKEEEWDPEYTPKSKKYFLHDDRDDGVDY	Low complexity:135:154;Basic and acidic residues:160:196;Basic and acidic residues:353:373;Basic and acidic residues:384:396;Acidic residues:397:406;Disordered:464:502;Basic and acidic residues:472:502;Disordered:637:796;Basic and acidic residues:638:656;Basic and acidic residues:668:750;Low complexity:751:762;Basic and acidic residues:763:785;Disordered:810:840;Low complexity:810:825
Q9NYF8	BCLAF1	[('GO:0006915-P:apoptotic process'; ''); ('GO:1990830-P:cellular response to leukemia inhibitory factor'; ''); ('GO:0006974-P:DNA damage response'; ''); ('GO:0045892-P:negative regulation of DNA-templated transcription'; ''); ('GO:0043065-P:positive regulation of apoptotic process'; ''); ('GO:2000144-P:positive regulation of DNA-templated transcription initiation'; ''); ('GO:2001244-P:positive regulation of intrinsic apoptotic signaling pathway'; ''); ('GO:0045944-P:positive regulation of transcription by RNA polymerase II'; ''); ('GO:0003677-F:DNA binding'; ''); ('GO:0003723-F:RNA binding'; ''); ('GO:0003712-F:transcription coregulator activity'; ''); ('GO:0005737-C:cytoplasm'; ''); ('GO:0016592-C:mediator complex'; ''); ('GO:0016607-C:nuclear speck'; ''); ('GO:0005654-C:nucleoplasm'; ''); ('GO:0005634-C:nucleus'; '')]	93	GGGGRYHRGGyRPVWNRRHS	133	QRSRSRSRRSyRSSRSPRSS	39	YRPVWNRRHSRSPRRGRSRSRSPKRRSVSSQRSRSRSRRSY
Q9NYF8	BCLAF1	[('GO:0006915-P:apoptotic process'; ''); ('GO:1990830-P:cellular response to leukemia inhibitory factor'; ''); ('GO:0006974-P:DNA damage response'; ''); ('GO:0045892-P:negative regulation of DNA-templated transcription'; ''); ('GO:0043065-P:positive regulation of apoptotic process'; ''); ('GO:2000144-P:positive regulation of DNA-templated transcription initiation'; ''); ('GO:2001244-P:positive regulation of intrinsic apoptotic signaling pathway'; ''); ('GO:0045944-P:positive regulation of transcription by RNA polymerase II'; ''); ('GO:0003677-F:DNA binding'; ''); ('GO:0003723-F:RNA binding'; ''); ('GO:0003712-F:transcription coregulator activity'; ''); ('GO:0005737-C:cytoplasm'; ''); ('GO:0016592-C:mediator complex'; ''); ('GO:0016607-C:nuclear speck'; ''); ('GO:0005654-C:nucleoplasm'; ''); ('GO:0005634-C:nucleus'; '')]	93	GGGGRYHRGGyRPVWNRRHS	150	RSSSSRSSSPySKSPVSKRR	56	YRPVWNRRHSRSPRRGRSRSRSPKRRSVSSQRSRSRSRRSYRSSRSPRSSSSRSSSPY
Q9NYF8	BCLAF1	[('GO:0006915-P:apoptotic process'; ''); ('GO:1990830-P:cellular response to leukemia inhibitory factor'; ''); ('GO:0006974-P:DNA damage response'; ''); ('GO:0045892-P:negative regulation of DNA-templated transcription'; ''); ('GO:0043065-P:positive regulation of apoptotic process'; ''); ('GO:2000144-P:positive regulation of DNA-templated transcription initiation'; ''); ('GO:2001244-P:positive regulation of intrinsic apoptotic signaling pathway'; ''); ('GO:0045944-P:positive regulation of transcription by RNA polymerase II'; ''); ('GO:0003677-F:DNA binding'; ''); ('GO:0003723-F:RNA binding'; ''); ('GO:0003712-F:transcription coregulator activity'; ''); ('GO:0005737-C:cytoplasm'; ''); ('GO:0016592-C:mediator complex'; ''); ('GO:0016607-C:nuclear speck'; ''); ('GO:0005654-C:nucleoplasm'; ''); ('GO:0005634-C:nucleus'; '')]	93	GGGGRYHRGGyRPVWNRRHS	219	SGDIWPGLSAyDNSPRSPHS	125	YRPVWNRRHSRSPRRGRSRSRSPKRRSVSSQRSRSRSRRSYRSSRSPRSSSSRSSSPYSKSPVSKRRGSQEKQTKKAEGEPQEESPLKSKSQEEPKDTFEHDPSESIDEFNKSSATSGDIWPGLSAY	Low complexity:135:154;Basic and acidic residues:160:196
Q9NYF8	BCLAF1	[('GO:0006915-P:apoptotic process'; ''); ('GO:1990830-P:cellular response to leukemia inhibitory factor'; ''); ('GO:0006974-P:DNA damage response'; ''); ('GO:0045892-P:negative regulation of DNA-templated transcription'; ''); ('GO:0043065-P:positive regulation of apoptotic process'; ''); ('GO:2000144-P:positive regulation of DNA-templated transcription initiation'; ''); ('GO:2001244-P:positive regulation of intrinsic apoptotic signaling pathway'; ''); ('GO:0045944-P:positive regulation of transcription by RNA polymerase II'; ''); ('GO:0003677-F:DNA binding'; ''); ('GO:0003723-F:RNA binding'; ''); ('GO:0003712-F:transcription coregulator activity'; ''); ('GO:0005737-C:cytoplasm'; ''); ('GO:0016592-C:mediator complex'; ''); ('GO:0016607-C:nuclear speck'; ''); ('GO:0005654-C:nucleoplasm'; ''); ('GO:0005634-C:nucleus'; '')]	93	GGGGRYHRGGyRPVWNRRHS	284	SGSVGNGSSRySPSQNSPIH	190	YRPVWNRRHSRSPRRGRSRSRSPKRRSVSSQRSRSRSRRSYRSSRSPRSSSSRSSSPYSKSPVSKRRGSQEKQTKKAEGEPQEESPLKSKSQEEPKDTFEHDPSESIDEFNKSSATSGDIWPGLSAYDNSPRSPHSPSPIATPPSQSSSCSDAPMLSTVHSAKNTPSQHSHSIQHSPERSGSGSVGNGSSRY	Low complexity:135:154;Basic and acidic residues:160:196
Q9NYF8	BCLAF1	[('GO:0006915-P:apoptotic process'; ''); ('GO:1990830-P:cellular response to leukemia inhibitory factor'; ''); ('GO:0006974-P:DNA damage response'; ''); ('GO:0045892-P:negative regulation of DNA-templated transcription'; ''); ('GO:0043065-P:positive regulation of apoptotic process'; ''); ('GO:2000144-P:positive regulation of DNA-templated transcription initiation'; ''); ('GO:2001244-P:positive regulation of intrinsic apoptotic signaling pathway'; ''); ('GO:0045944-P:positive regulation of transcription by RNA polymerase II'; ''); ('GO:0003677-F:DNA binding'; ''); ('GO:0003723-F:RNA binding'; ''); ('GO:0003712-F:transcription coregulator activity'; ''); ('GO:0005737-C:cytoplasm'; ''); ('GO:0016592-C:mediator complex'; ''); ('GO:0016607-C:nuclear speck'; ''); ('GO:0005654-C:nucleoplasm'; ''); ('GO:0005634-C:nucleus'; '')]	93	GGGGRYHRGGyRPVWNRRHS	383	GEWEDQEALDyFSDKESGKQ	289	YRPVWNRRHSRSPRRGRSRSRSPKRRSVSSQRSRSRSRRSYRSSRSPRSSSSRSSSPYSKSPVSKRRGSQEKQTKKAEGEPQEESPLKSKSQEEPKDTFEHDPSESIDEFNKSSATSGDIWPGLSAYDNSPRSPHSPSPIATPPSQSSSCSDAPMLSTVHSAKNTPSQHSHSIQHSPERSGSGSVGNGSSRYSPSQNSPIHHIPSRRSPAKTIAPQNAPRDESRGRSSFYPDGGDQETAKTGKFLKRFTDEESRVFLLDRGNTRDKEASKEKGSEKGRAEGEWEDQEALDY	Low complexity:135:154;Basic and acidic residues:160:196;Basic and acidic residues:353:373
Q9NYF8	BCLAF1	[('GO:0006915-P:apoptotic process'; ''); ('GO:1990830-P:cellular response to leukemia inhibitory factor'; ''); ('GO:0006974-P:DNA damage response'; ''); ('GO:0045892-P:negative regulation of DNA-templated transcription'; ''); ('GO:0043065-P:positive regulation of apoptotic process'; ''); ('GO:2000144-P:positive regulation of DNA-templated transcription initiation'; ''); ('GO:2001244-P:positive regulation of intrinsic apoptotic signaling pathway'; ''); ('GO:0045944-P:positive regulation of transcription by RNA polymerase II'; ''); ('GO:0003677-F:DNA binding'; ''); ('GO:0003723-F:RNA binding'; ''); ('GO:0003712-F:transcription coregulator activity'; ''); ('GO:0005737-C:cytoplasm'; ''); ('GO:0016592-C:mediator complex'; ''); ('GO:0016607-C:nuclear speck'; ''); ('GO:0005654-C:nucleoplasm'; ''); ('GO:0005634-C:nucleus'; '')]	93	GGGGRYHRGGyRPVWNRRHS	408	EGDDTEETEDyRQFRKSVLA	314	YRPVWNRRHSRSPRRGRSRSRSPKRRSVSSQRSRSRSRRSYRSSRSPRSSSSRSSSPYSKSPVSKRRGSQEKQTKKAEGEPQEESPLKSKSQEEPKDTFEHDPSESIDEFNKSSATSGDIWPGLSAYDNSPRSPHSPSPIATPPSQSSSCSDAPMLSTVHSAKNTPSQHSHSIQHSPERSGSGSVGNGSSRYSPSQNSPIHHIPSRRSPAKTIAPQNAPRDESRGRSSFYPDGGDQETAKTGKFLKRFTDEESRVFLLDRGNTRDKEASKEKGSEKGRAEGEWEDQEALDYFSDKESGKQKFNDSEGDDTEETEDY	Low complexity:135:154;Basic and acidic residues:160:196;Basic and acidic residues:353:373;Basic and acidic residues:384:396;Acidic residues:397:406
Q9NYF8	BCLAF1	[('GO:0006915-P:apoptotic process'; ''); ('GO:1990830-P:cellular response to leukemia inhibitory factor'; ''); ('GO:0006974-P:DNA damage response'; ''); ('GO:0045892-P:negative regulation of DNA-templated transcription'; ''); ('GO:0043065-P:positive regulation of apoptotic process'; ''); ('GO:2000144-P:positive regulation of DNA-templated transcription initiation'; ''); ('GO:2001244-P:positive regulation of intrinsic apoptotic signaling pathway'; ''); ('GO:0045944-P:positive regulation of transcription by RNA polymerase II'; ''); ('GO:0003677-F:DNA binding'; ''); ('GO:0003723-F:RNA binding'; ''); ('GO:0003712-F:transcription coregulator activity'; ''); ('GO:0005737-C:cytoplasm'; ''); ('GO:0016592-C:mediator complex'; ''); ('GO:0016607-C:nuclear speck'; ''); ('GO:0005654-C:nucleoplasm'; ''); ('GO:0005634-C:nucleus'; '')]	93	GGGGRYHRGGyRPVWNRRHS	438	HRNTEEEGLKyKSKVSLKGN	344	YRPVWNRRHSRSPRRGRSRSRSPKRRSVSSQRSRSRSRRSYRSSRSPRSSSSRSSSPYSKSPVSKRRGSQEKQTKKAEGEPQEESPLKSKSQEEPKDTFEHDPSESIDEFNKSSATSGDIWPGLSAYDNSPRSPHSPSPIATPPSQSSSCSDAPMLSTVHSAKNTPSQHSHSIQHSPERSGSGSVGNGSSRYSPSQNSPIHHIPSRRSPAKTIAPQNAPRDESRGRSSFYPDGGDQETAKTGKFLKRFTDEESRVFLLDRGNTRDKEASKEKGSEKGRAEGEWEDQEALDYFSDKESGKQKFNDSEGDDTEETEDYRQFRKSVLADQGKSFATASHRNTEEEGLKY	Low complexity:135:154;Basic and acidic residues:160:196;Basic and acidic residues:353:373;Basic and acidic residues:384:396;Acidic residues:397:406
Q9NYF8	BCLAF1	[('GO:0006915-P:apoptotic process'; ''); ('GO:1990830-P:cellular response to leukemia inhibitory factor'; ''); ('GO:0006974-P:DNA damage response'; ''); ('GO:0045892-P:negative regulation of DNA-templated transcription'; ''); ('GO:0043065-P:positive regulation of apoptotic process'; ''); ('GO:2000144-P:positive regulation of DNA-templated transcription initiation'; ''); ('GO:2001244-P:positive regulation of intrinsic apoptotic signaling pathway'; ''); ('GO:0045944-P:positive regulation of transcription by RNA polymerase II'; ''); ('GO:0003677-F:DNA binding'; ''); ('GO:0003723-F:RNA binding'; ''); ('GO:0003712-F:transcription coregulator activity'; ''); ('GO:0005737-C:cytoplasm'; ''); ('GO:0016592-C:mediator complex'; ''); ('GO:0016607-C:nuclear speck'; ''); ('GO:0005654-C:nucleoplasm'; ''); ('GO:0005634-C:nucleus'; '')]	93	GGGGRYHRGGyRPVWNRRHS	459	ESDGFREEKNyKLKETGYVV	365	YRPVWNRRHSRSPRRGRSRSRSPKRRSVSSQRSRSRSRRSYRSSRSPRSSSSRSSSPYSKSPVSKRRGSQEKQTKKAEGEPQEESPLKSKSQEEPKDTFEHDPSESIDEFNKSSATSGDIWPGLSAYDNSPRSPHSPSPIATPPSQSSSCSDAPMLSTVHSAKNTPSQHSHSIQHSPERSGSGSVGNGSSRYSPSQNSPIHHIPSRRSPAKTIAPQNAPRDESRGRSSFYPDGGDQETAKTGKFLKRFTDEESRVFLLDRGNTRDKEASKEKGSEKGRAEGEWEDQEALDYFSDKESGKQKFNDSEGDDTEETEDYRQFRKSVLADQGKSFATASHRNTEEEGLKYKSKVSLKGNRESDGFREEKNY	Low complexity:135:154;Basic and acidic residues:160:196;Basic and acidic residues:353:373;Basic and acidic residues:384:396;Acidic residues:397:406
Q9NYF8	BCLAF1	[('GO:0006915-P:apoptotic process'; ''); ('GO:1990830-P:cellular response to leukemia inhibitory factor'; ''); ('GO:0006974-P:DNA damage response'; ''); ('GO:0045892-P:negative regulation of DNA-templated transcription'; ''); ('GO:0043065-P:positive regulation of apoptotic process'; ''); ('GO:2000144-P:positive regulation of DNA-templated transcription initiation'; ''); ('GO:2001244-P:positive regulation of intrinsic apoptotic signaling pathway'; ''); ('GO:0045944-P:positive regulation of transcription by RNA polymerase II'; ''); ('GO:0003677-F:DNA binding'; ''); ('GO:0003723-F:RNA binding'; ''); ('GO:0003712-F:transcription coregulator activity'; ''); ('GO:0005737-C:cytoplasm'; ''); ('GO:0016592-C:mediator complex'; ''); ('GO:0016607-C:nuclear speck'; ''); ('GO:0005654-C:nucleoplasm'; ''); ('GO:0005634-C:nucleus'; '')]	93	GGGGRYHRGGyRPVWNRRHS	466	EKNYKLKETGyVVERPSTTK	372	YRPVWNRRHSRSPRRGRSRSRSPKRRSVSSQRSRSRSRRSYRSSRSPRSSSSRSSSPYSKSPVSKRRGSQEKQTKKAEGEPQEESPLKSKSQEEPKDTFEHDPSESIDEFNKSSATSGDIWPGLSAYDNSPRSPHSPSPIATPPSQSSSCSDAPMLSTVHSAKNTPSQHSHSIQHSPERSGSGSVGNGSSRYSPSQNSPIHHIPSRRSPAKTIAPQNAPRDESRGRSSFYPDGGDQETAKTGKFLKRFTDEESRVFLLDRGNTRDKEASKEKGSEKGRAEGEWEDQEALDYFSDKESGKQKFNDSEGDDTEETEDYRQFRKSVLADQGKSFATASHRNTEEEGLKYKSKVSLKGNRESDGFREEKNYKLKETGY	Low complexity:135:154;Basic and acidic residues:160:196;Basic and acidic residues:353:373;Basic and acidic residues:384:396;Acidic residues:397:406
Q9NYF8	BCLAF1	[('GO:0006915-P:apoptotic process'; ''); ('GO:1990830-P:cellular response to leukemia inhibitory factor'; ''); ('GO:0006974-P:DNA damage response'; ''); ('GO:0045892-P:negative regulation of DNA-templated transcription'; ''); ('GO:0043065-P:positive regulation of apoptotic process'; ''); ('GO:2000144-P:positive regulation of DNA-templated transcription initiation'; ''); ('GO:2001244-P:positive regulation of intrinsic apoptotic signaling pathway'; ''); ('GO:0045944-P:positive regulation of transcription by RNA polymerase II'; ''); ('GO:0003677-F:DNA binding'; ''); ('GO:0003723-F:RNA binding'; ''); ('GO:0003712-F:transcription coregulator activity'; ''); ('GO:0005737-C:cytoplasm'; ''); ('GO:0016592-C:mediator complex'; ''); ('GO:0016607-C:nuclear speck'; ''); ('GO:0005654-C:nucleoplasm'; ''); ('GO:0005634-C:nucleus'; '')]	93	GGGGRYHRGGyRPVWNRRHS	511	KSEKLKDLFDySPPLHKNLD	417	YRPVWNRRHSRSPRRGRSRSRSPKRRSVSSQRSRSRSRRSYRSSRSPRSSSSRSSSPYSKSPVSKRRGSQEKQTKKAEGEPQEESPLKSKSQEEPKDTFEHDPSESIDEFNKSSATSGDIWPGLSAYDNSPRSPHSPSPIATPPSQSSSCSDAPMLSTVHSAKNTPSQHSHSIQHSPERSGSGSVGNGSSRYSPSQNSPIHHIPSRRSPAKTIAPQNAPRDESRGRSSFYPDGGDQETAKTGKFLKRFTDEESRVFLLDRGNTRDKEASKEKGSEKGRAEGEWEDQEALDYFSDKESGKQKFNDSEGDDTEETEDYRQFRKSVLADQGKSFATASHRNTEEEGLKYKSKVSLKGNRESDGFREEKNYKLKETGYVVERPSTTKDKHKEEDKNSERITVKKETQSPEQVKSEKLKDLFDY	Low complexity:135:154;Basic and acidic residues:160:196;Basic and acidic residues:353:373;Basic and acidic residues:384:396;Acidic residues:397:406;Disordered:464:502;Basic and acidic residues:472:502
Q9NYF8	BCLAF1	[('GO:0006915-P:apoptotic process'; ''); ('GO:1990830-P:cellular response to leukemia inhibitory factor'; ''); ('GO:0006974-P:DNA damage response'; ''); ('GO:0045892-P:negative regulation of DNA-templated transcription'; ''); ('GO:0043065-P:positive regulation of apoptotic process'; ''); ('GO:2000144-P:positive regulation of DNA-templated transcription initiation'; ''); ('GO:2001244-P:positive regulation of intrinsic apoptotic signaling pathway'; ''); ('GO:0045944-P:positive regulation of transcription by RNA polymerase II'; ''); ('GO:0003677-F:DNA binding'; ''); ('GO:0003723-F:RNA binding'; ''); ('GO:0003712-F:transcription coregulator activity'; ''); ('GO:0005737-C:cytoplasm'; ''); ('GO:0016592-C:mediator complex'; ''); ('GO:0016607-C:nuclear speck'; ''); ('GO:0005654-C:nucleoplasm'; ''); ('GO:0005634-C:nucleus'; '')]	93	GGGGRYHRGGyRPVWNRRHS	730	SRKQEKTPKDyKEYKSYKDD	636	YRPVWNRRHSRSPRRGRSRSRSPKRRSVSSQRSRSRSRRSYRSSRSPRSSSSRSSSPYSKSPVSKRRGSQEKQTKKAEGEPQEESPLKSKSQEEPKDTFEHDPSESIDEFNKSSATSGDIWPGLSAYDNSPRSPHSPSPIATPPSQSSSCSDAPMLSTVHSAKNTPSQHSHSIQHSPERSGSGSVGNGSSRYSPSQNSPIHHIPSRRSPAKTIAPQNAPRDESRGRSSFYPDGGDQETAKTGKFLKRFTDEESRVFLLDRGNTRDKEASKEKGSEKGRAEGEWEDQEALDYFSDKESGKQKFNDSEGDDTEETEDYRQFRKSVLADQGKSFATASHRNTEEEGLKYKSKVSLKGNRESDGFREEKNYKLKETGYVVERPSTTKDKHKEEDKNSERITVKKETQSPEQVKSEKLKDLFDYSPPLHKNLDAREKSTFREESPLRIKMIASDSHRPEVKLKMAPVPLDDSNRPASLTKDRLLASTLVHSVKKEQEFRSIFDHIKLPQASKSTSESFIQHIVSLVHHVKEQYFKSAAMTLNERFTSYQKATEEHSTRQKSPEIHRRIDISPSTLRKHTRLAGEERVFKEENQKGDKKLRCDSADLRHDIDRRRKERSKERGDSKGSRESSGSRKQEKTPKDY	Low complexity:135:154;Basic and acidic residues:160:196;Basic and acidic residues:353:373;Basic and acidic residues:384:396;Acidic residues:397:406;Disordered:464:502;Basic and acidic residues:472:502;Basic and acidic residues:638:656
Q9NYF8	BCLAF1	[('GO:0006915-P:apoptotic process'; ''); ('GO:1990830-P:cellular response to leukemia inhibitory factor'; ''); ('GO:0006974-P:DNA damage response'; ''); ('GO:0045892-P:negative regulation of DNA-templated transcription'; ''); ('GO:0043065-P:positive regulation of apoptotic process'; ''); ('GO:2000144-P:positive regulation of DNA-templated transcription initiation'; ''); ('GO:2001244-P:positive regulation of intrinsic apoptotic signaling pathway'; ''); ('GO:0045944-P:positive regulation of transcription by RNA polymerase II'; ''); ('GO:0003677-F:DNA binding'; ''); ('GO:0003723-F:RNA binding'; ''); ('GO:0003712-F:transcription coregulator activity'; ''); ('GO:0005737-C:cytoplasm'; ''); ('GO:0016592-C:mediator complex'; ''); ('GO:0016607-C:nuclear speck'; ''); ('GO:0005654-C:nucleoplasm'; ''); ('GO:0005634-C:nucleus'; '')]	93	GGGGRYHRGGyRPVWNRRHS	733	QEKTPKDYKEyKSYKDDSKH	639	YRPVWNRRHSRSPRRGRSRSRSPKRRSVSSQRSRSRSRRSYRSSRSPRSSSSRSSSPYSKSPVSKRRGSQEKQTKKAEGEPQEESPLKSKSQEEPKDTFEHDPSESIDEFNKSSATSGDIWPGLSAYDNSPRSPHSPSPIATPPSQSSSCSDAPMLSTVHSAKNTPSQHSHSIQHSPERSGSGSVGNGSSRYSPSQNSPIHHIPSRRSPAKTIAPQNAPRDESRGRSSFYPDGGDQETAKTGKFLKRFTDEESRVFLLDRGNTRDKEASKEKGSEKGRAEGEWEDQEALDYFSDKESGKQKFNDSEGDDTEETEDYRQFRKSVLADQGKSFATASHRNTEEEGLKYKSKVSLKGNRESDGFREEKNYKLKETGYVVERPSTTKDKHKEEDKNSERITVKKETQSPEQVKSEKLKDLFDYSPPLHKNLDAREKSTFREESPLRIKMIASDSHRPEVKLKMAPVPLDDSNRPASLTKDRLLASTLVHSVKKEQEFRSIFDHIKLPQASKSTSESFIQHIVSLVHHVKEQYFKSAAMTLNERFTSYQKATEEHSTRQKSPEIHRRIDISPSTLRKHTRLAGEERVFKEENQKGDKKLRCDSADLRHDIDRRRKERSKERGDSKGSRESSGSRKQEKTPKDYKEY	Low complexity:135:154;Basic and acidic residues:160:196;Basic and acidic residues:353:373;Basic and acidic residues:384:396;Acidic residues:397:406;Disordered:464:502;Basic and acidic residues:472:502;Basic and acidic residues:638:656
Q9NYF8	BCLAF1	[('GO:0006915-P:apoptotic process'; ''); ('GO:1990830-P:cellular response to leukemia inhibitory factor'; ''); ('GO:0006974-P:DNA damage response'; ''); ('GO:0045892-P:negative regulation of DNA-templated transcription'; ''); ('GO:0043065-P:positive regulation of apoptotic process'; ''); ('GO:2000144-P:positive regulation of DNA-templated transcription initiation'; ''); ('GO:2001244-P:positive regulation of intrinsic apoptotic signaling pathway'; ''); ('GO:0045944-P:positive regulation of transcription by RNA polymerase II'; ''); ('GO:0003677-F:DNA binding'; ''); ('GO:0003723-F:RNA binding'; ''); ('GO:0003712-F:transcription coregulator activity'; ''); ('GO:0005737-C:cytoplasm'; ''); ('GO:0016592-C:mediator complex'; ''); ('GO:0016607-C:nuclear speck'; ''); ('GO:0005654-C:nucleoplasm'; ''); ('GO:0005634-C:nucleus'; '')]	93	GGGGRYHRGGyRPVWNRRHS	786	EFKTHHEMKEySGFAGVSRP	692	YRPVWNRRHSRSPRRGRSRSRSPKRRSVSSQRSRSRSRRSYRSSRSPRSSSSRSSSPYSKSPVSKRRGSQEKQTKKAEGEPQEESPLKSKSQEEPKDTFEHDPSESIDEFNKSSATSGDIWPGLSAYDNSPRSPHSPSPIATPPSQSSSCSDAPMLSTVHSAKNTPSQHSHSIQHSPERSGSGSVGNGSSRYSPSQNSPIHHIPSRRSPAKTIAPQNAPRDESRGRSSFYPDGGDQETAKTGKFLKRFTDEESRVFLLDRGNTRDKEASKEKGSEKGRAEGEWEDQEALDYFSDKESGKQKFNDSEGDDTEETEDYRQFRKSVLADQGKSFATASHRNTEEEGLKYKSKVSLKGNRESDGFREEKNYKLKETGYVVERPSTTKDKHKEEDKNSERITVKKETQSPEQVKSEKLKDLFDYSPPLHKNLDAREKSTFREESPLRIKMIASDSHRPEVKLKMAPVPLDDSNRPASLTKDRLLASTLVHSVKKEQEFRSIFDHIKLPQASKSTSESFIQHIVSLVHHVKEQYFKSAAMTLNERFTSYQKATEEHSTRQKSPEIHRRIDISPSTLRKHTRLAGEERVFKEENQKGDKKLRCDSADLRHDIDRRRKERSKERGDSKGSRESSGSRKQEKTPKDYKEYKSYKDDSKHKREQDHSRSSSSSASPSSPSSREEKESKKEREEEFKTHHEMKEY	Low complexity:135:154;Basic and acidic residues:160:196;Basic and acidic residues:353:373;Basic and acidic residues:384:396;Acidic residues:397:406;Disordered:464:502;Basic and acidic residues:472:502;Basic and acidic residues:638:656;Basic and acidic residues:668:750;Low complexity:751:762;Basic and acidic residues:763:785
Q9NYF8	BCLAF1	[('GO:0006915-P:apoptotic process'; ''); ('GO:1990830-P:cellular response to leukemia inhibitory factor'; ''); ('GO:0006974-P:DNA damage response'; ''); ('GO:0045892-P:negative regulation of DNA-templated transcription'; ''); ('GO:0043065-P:positive regulation of apoptotic process'; ''); ('GO:2000144-P:positive regulation of DNA-templated transcription initiation'; ''); ('GO:2001244-P:positive regulation of intrinsic apoptotic signaling pathway'; ''); ('GO:0045944-P:positive regulation of transcription by RNA polymerase II'; ''); ('GO:0003677-F:DNA binding'; ''); ('GO:0003723-F:RNA binding'; ''); ('GO:0003712-F:transcription coregulator activity'; ''); ('GO:0005737-C:cytoplasm'; ''); ('GO:0016592-C:mediator complex'; ''); ('GO:0016607-C:nuclear speck'; ''); ('GO:0005654-C:nucleoplasm'; ''); ('GO:0005634-C:nucleus'; '')]	93	GGGGRYHRGGyRPVWNRRHS	839	RPKEEEWDPEyTPKSKKYFL	745	YRPVWNRRHSRSPRRGRSRSRSPKRRSVSSQRSRSRSRRSYRSSRSPRSSSSRSSSPYSKSPVSKRRGSQEKQTKKAEGEPQEESPLKSKSQEEPKDTFEHDPSESIDEFNKSSATSGDIWPGLSAYDNSPRSPHSPSPIATPPSQSSSCSDAPMLSTVHSAKNTPSQHSHSIQHSPERSGSGSVGNGSSRYSPSQNSPIHHIPSRRSPAKTIAPQNAPRDESRGRSSFYPDGGDQETAKTGKFLKRFTDEESRVFLLDRGNTRDKEASKEKGSEKGRAEGEWEDQEALDYFSDKESGKQKFNDSEGDDTEETEDYRQFRKSVLADQGKSFATASHRNTEEEGLKYKSKVSLKGNRESDGFREEKNYKLKETGYVVERPSTTKDKHKEEDKNSERITVKKETQSPEQVKSEKLKDLFDYSPPLHKNLDAREKSTFREESPLRIKMIASDSHRPEVKLKMAPVPLDDSNRPASLTKDRLLASTLVHSVKKEQEFRSIFDHIKLPQASKSTSESFIQHIVSLVHHVKEQYFKSAAMTLNERFTSYQKATEEHSTRQKSPEIHRRIDISPSTLRKHTRLAGEERVFKEENQKGDKKLRCDSADLRHDIDRRRKERSKERGDSKGSRESSGSRKQEKTPKDYKEYKSYKDDSKHKREQDHSRSSSSSASPSSPSSREEKESKKEREEEFKTHHEMKEYSGFAGVSRPRGTFFRIRGRGRARGVFAGTNTGPNNSNTTFQKRPKEEEWDPEY	Low complexity:135:154;Basic and acidic residues:160:196;Basic and acidic residues:353:373;Basic and acidic residues:384:396;Acidic residues:397:406;Disordered:464:502;Basic and acidic residues:472:502;Disordered:637:796;Basic and acidic residues:638:656;Basic and acidic residues:668:750;Low complexity:751:762;Basic and acidic residues:763:785;Low complexity:810:825
Q9NYF8	BCLAF1	[('GO:0006915-P:apoptotic process'; ''); ('GO:1990830-P:cellular response to leukemia inhibitory factor'; ''); ('GO:0006974-P:DNA damage response'; ''); ('GO:0045892-P:negative regulation of DNA-templated transcription'; ''); ('GO:0043065-P:positive regulation of apoptotic process'; ''); ('GO:2000144-P:positive regulation of DNA-templated transcription initiation'; ''); ('GO:2001244-P:positive regulation of intrinsic apoptotic signaling pathway'; ''); ('GO:0045944-P:positive regulation of transcription by RNA polymerase II'; ''); ('GO:0003677-F:DNA binding'; ''); ('GO:0003723-F:RNA binding'; ''); ('GO:0003712-F:transcription coregulator activity'; ''); ('GO:0005737-C:cytoplasm'; ''); ('GO:0016592-C:mediator complex'; ''); ('GO:0016607-C:nuclear speck'; ''); ('GO:0005654-C:nucleoplasm'; ''); ('GO:0005634-C:nucleus'; '')]	93	GGGGRYHRGGyRPVWNRRHS	846	DPEYTPKSKKyFLHDDRDDG	752	YRPVWNRRHSRSPRRGRSRSRSPKRRSVSSQRSRSRSRRSYRSSRSPRSSSSRSSSPYSKSPVSKRRGSQEKQTKKAEGEPQEESPLKSKSQEEPKDTFEHDPSESIDEFNKSSATSGDIWPGLSAYDNSPRSPHSPSPIATPPSQSSSCSDAPMLSTVHSAKNTPSQHSHSIQHSPERSGSGSVGNGSSRYSPSQNSPIHHIPSRRSPAKTIAPQNAPRDESRGRSSFYPDGGDQETAKTGKFLKRFTDEESRVFLLDRGNTRDKEASKEKGSEKGRAEGEWEDQEALDYFSDKESGKQKFNDSEGDDTEETEDYRQFRKSVLADQGKSFATASHRNTEEEGLKYKSKVSLKGNRESDGFREEKNYKLKETGYVVERPSTTKDKHKEEDKNSERITVKKETQSPEQVKSEKLKDLFDYSPPLHKNLDAREKSTFREESPLRIKMIASDSHRPEVKLKMAPVPLDDSNRPASLTKDRLLASTLVHSVKKEQEFRSIFDHIKLPQASKSTSESFIQHIVSLVHHVKEQYFKSAAMTLNERFTSYQKATEEHSTRQKSPEIHRRIDISPSTLRKHTRLAGEERVFKEENQKGDKKLRCDSADLRHDIDRRRKERSKERGDSKGSRESSGSRKQEKTPKDYKEYKSYKDDSKHKREQDHSRSSSSSASPSSPSSREEKESKKEREEEFKTHHEMKEYSGFAGVSRPRGTFFRIRGRGRARGVFAGTNTGPNNSNTTFQKRPKEEEWDPEYTPKSKKY	Low complexity:135:154;Basic and acidic residues:160:196;Basic and acidic residues:353:373;Basic and acidic residues:384:396;Acidic residues:397:406;Disordered:464:502;Basic and acidic residues:472:502;Disordered:637:796;Basic and acidic residues:638:656;Basic and acidic residues:668:750;Low complexity:751:762;Basic and acidic residues:763:785;Disordered:810:840;Low complexity:810:825
Q9NYF8	BCLAF1	[('GO:0006915-P:apoptotic process'; ''); ('GO:1990830-P:cellular response to leukemia inhibitory factor'; ''); ('GO:0006974-P:DNA damage response'; ''); ('GO:0045892-P:negative regulation of DNA-templated transcription'; ''); ('GO:0043065-P:positive regulation of apoptotic process'; ''); ('GO:2000144-P:positive regulation of DNA-templated transcription initiation'; ''); ('GO:2001244-P:positive regulation of intrinsic apoptotic signaling pathway'; ''); ('GO:0045944-P:positive regulation of transcription by RNA polymerase II'; ''); ('GO:0003677-F:DNA binding'; ''); ('GO:0003723-F:RNA binding'; ''); ('GO:0003712-F:transcription coregulator activity'; ''); ('GO:0005737-C:cytoplasm'; ''); ('GO:0016592-C:mediator complex'; ''); ('GO:0016607-C:nuclear speck'; ''); ('GO:0005654-C:nucleoplasm'; ''); ('GO:0005634-C:nucleus'; '')]	93	GGGGRYHRGGyRPVWNRRHS	858	LHDDRDDGVDyWAKRGRGRG	764	YRPVWNRRHSRSPRRGRSRSRSPKRRSVSSQRSRSRSRRSYRSSRSPRSSSSRSSSPYSKSPVSKRRGSQEKQTKKAEGEPQEESPLKSKSQEEPKDTFEHDPSESIDEFNKSSATSGDIWPGLSAYDNSPRSPHSPSPIATPPSQSSSCSDAPMLSTVHSAKNTPSQHSHSIQHSPERSGSGSVGNGSSRYSPSQNSPIHHIPSRRSPAKTIAPQNAPRDESRGRSSFYPDGGDQETAKTGKFLKRFTDEESRVFLLDRGNTRDKEASKEKGSEKGRAEGEWEDQEALDYFSDKESGKQKFNDSEGDDTEETEDYRQFRKSVLADQGKSFATASHRNTEEEGLKYKSKVSLKGNRESDGFREEKNYKLKETGYVVERPSTTKDKHKEEDKNSERITVKKETQSPEQVKSEKLKDLFDYSPPLHKNLDAREKSTFREESPLRIKMIASDSHRPEVKLKMAPVPLDDSNRPASLTKDRLLASTLVHSVKKEQEFRSIFDHIKLPQASKSTSESFIQHIVSLVHHVKEQYFKSAAMTLNERFTSYQKATEEHSTRQKSPEIHRRIDISPSTLRKHTRLAGEERVFKEENQKGDKKLRCDSADLRHDIDRRRKERSKERGDSKGSRESSGSRKQEKTPKDYKEYKSYKDDSKHKREQDHSRSSSSSASPSSPSSREEKESKKEREEEFKTHHEMKEYSGFAGVSRPRGTFFRIRGRGRARGVFAGTNTGPNNSNTTFQKRPKEEEWDPEYTPKSKKYFLHDDRDDGVDY	Low complexity:135:154;Basic and acidic residues:160:196;Basic and acidic residues:353:373;Basic and acidic residues:384:396;Acidic residues:397:406;Disordered:464:502;Basic and acidic residues:472:502;Disordered:637:796;Basic and acidic residues:638:656;Basic and acidic residues:668:750;Low complexity:751:762;Basic and acidic residues:763:785;Disordered:810:840;Low complexity:810:825
Q9NYF8	BCLAF1	[('GO:0006915-P:apoptotic process'; ''); ('GO:1990830-P:cellular response to leukemia inhibitory factor'; ''); ('GO:0006974-P:DNA damage response'; ''); ('GO:0045892-P:negative regulation of DNA-templated transcription'; ''); ('GO:0043065-P:positive regulation of apoptotic process'; ''); ('GO:2000144-P:positive regulation of DNA-templated transcription initiation'; ''); ('GO:2001244-P:positive regulation of intrinsic apoptotic signaling pathway'; ''); ('GO:0045944-P:positive regulation of transcription by RNA polymerase II'; ''); ('GO:0003677-F:DNA binding'; ''); ('GO:0003723-F:RNA binding'; ''); ('GO:0003712-F:transcription coregulator activity'; ''); ('GO:0005737-C:cytoplasm'; ''); ('GO:0016592-C:mediator complex'; ''); ('GO:0016607-C:nuclear speck'; ''); ('GO:0005654-C:nucleoplasm'; ''); ('GO:0005634-C:nucleus'; '')]	133	QRSRSRSRRSyRSSRSPRSS	150	RSSSSRSSSPySKSPVSKRR	16	YRSSRSPRSSSSRSSSPY
Q9NYF8	BCLAF1	[('GO:0006915-P:apoptotic process'; ''); ('GO:1990830-P:cellular response to leukemia inhibitory factor'; ''); ('GO:0006974-P:DNA damage response'; ''); ('GO:0045892-P:negative regulation of DNA-templated transcription'; ''); ('GO:0043065-P:positive regulation of apoptotic process'; ''); ('GO:2000144-P:positive regulation of DNA-templated transcription initiation'; ''); ('GO:2001244-P:positive regulation of intrinsic apoptotic signaling pathway'; ''); ('GO:0045944-P:positive regulation of transcription by RNA polymerase II'; ''); ('GO:0003677-F:DNA binding'; ''); ('GO:0003723-F:RNA binding'; ''); ('GO:0003712-F:transcription coregulator activity'; ''); ('GO:0005737-C:cytoplasm'; ''); ('GO:0016592-C:mediator complex'; ''); ('GO:0016607-C:nuclear speck'; ''); ('GO:0005654-C:nucleoplasm'; ''); ('GO:0005634-C:nucleus'; '')]	133	QRSRSRSRRSyRSSRSPRSS	219	SGDIWPGLSAyDNSPRSPHS	85	YRSSRSPRSSSSRSSSPYSKSPVSKRRGSQEKQTKKAEGEPQEESPLKSKSQEEPKDTFEHDPSESIDEFNKSSATSGDIWPGLSAY	Low complexity:135:154;Basic and acidic residues:160:196
Q9NYF8	BCLAF1	[('GO:0006915-P:apoptotic process'; ''); ('GO:1990830-P:cellular response to leukemia inhibitory factor'; ''); ('GO:0006974-P:DNA damage response'; ''); ('GO:0045892-P:negative regulation of DNA-templated transcription'; ''); ('GO:0043065-P:positive regulation of apoptotic process'; ''); ('GO:2000144-P:positive regulation of DNA-templated transcription initiation'; ''); ('GO:2001244-P:positive regulation of intrinsic apoptotic signaling pathway'; ''); ('GO:0045944-P:positive regulation of transcription by RNA polymerase II'; ''); ('GO:0003677-F:DNA binding'; ''); ('GO:0003723-F:RNA binding'; ''); ('GO:0003712-F:transcription coregulator activity'; ''); ('GO:0005737-C:cytoplasm'; ''); ('GO:0016592-C:mediator complex'; ''); ('GO:0016607-C:nuclear speck'; ''); ('GO:0005654-C:nucleoplasm'; ''); ('GO:0005634-C:nucleus'; '')]	133	QRSRSRSRRSyRSSRSPRSS	284	SGSVGNGSSRySPSQNSPIH	150	YRSSRSPRSSSSRSSSPYSKSPVSKRRGSQEKQTKKAEGEPQEESPLKSKSQEEPKDTFEHDPSESIDEFNKSSATSGDIWPGLSAYDNSPRSPHSPSPIATPPSQSSSCSDAPMLSTVHSAKNTPSQHSHSIQHSPERSGSGSVGNGSSRY	Low complexity:135:154;Basic and acidic residues:160:196
Q9NYF8	BCLAF1	[('GO:0006915-P:apoptotic process'; ''); ('GO:1990830-P:cellular response to leukemia inhibitory factor'; ''); ('GO:0006974-P:DNA damage response'; ''); ('GO:0045892-P:negative regulation of DNA-templated transcription'; ''); ('GO:0043065-P:positive regulation of apoptotic process'; ''); ('GO:2000144-P:positive regulation of DNA-templated transcription initiation'; ''); ('GO:2001244-P:positive regulation of intrinsic apoptotic signaling pathway'; ''); ('GO:0045944-P:positive regulation of transcription by RNA polymerase II'; ''); ('GO:0003677-F:DNA binding'; ''); ('GO:0003723-F:RNA binding'; ''); ('GO:0003712-F:transcription coregulator activity'; ''); ('GO:0005737-C:cytoplasm'; ''); ('GO:0016592-C:mediator complex'; ''); ('GO:0016607-C:nuclear speck'; ''); ('GO:0005654-C:nucleoplasm'; ''); ('GO:0005634-C:nucleus'; '')]	133	QRSRSRSRRSyRSSRSPRSS	383	GEWEDQEALDyFSDKESGKQ	249	YRSSRSPRSSSSRSSSPYSKSPVSKRRGSQEKQTKKAEGEPQEESPLKSKSQEEPKDTFEHDPSESIDEFNKSSATSGDIWPGLSAYDNSPRSPHSPSPIATPPSQSSSCSDAPMLSTVHSAKNTPSQHSHSIQHSPERSGSGSVGNGSSRYSPSQNSPIHHIPSRRSPAKTIAPQNAPRDESRGRSSFYPDGGDQETAKTGKFLKRFTDEESRVFLLDRGNTRDKEASKEKGSEKGRAEGEWEDQEALDY	Low complexity:135:154;Basic and acidic residues:160:196;Basic and acidic residues:353:373
Q9NYF8	BCLAF1	[('GO:0006915-P:apoptotic process'; ''); ('GO:1990830-P:cellular response to leukemia inhibitory factor'; ''); ('GO:0006974-P:DNA damage response'; ''); ('GO:0045892-P:negative regulation of DNA-templated transcription'; ''); ('GO:0043065-P:positive regulation of apoptotic process'; ''); ('GO:2000144-P:positive regulation of DNA-templated transcription initiation'; ''); ('GO:2001244-P:positive regulation of intrinsic apoptotic signaling pathway'; ''); ('GO:0045944-P:positive regulation of transcription by RNA polymerase II'; ''); ('GO:0003677-F:DNA binding'; ''); ('GO:0003723-F:RNA binding'; ''); ('GO:0003712-F:transcription coregulator activity'; ''); ('GO:0005737-C:cytoplasm'; ''); ('GO:0016592-C:mediator complex'; ''); ('GO:0016607-C:nuclear speck'; ''); ('GO:0005654-C:nucleoplasm'; ''); ('GO:0005634-C:nucleus'; '')]	133	QRSRSRSRRSyRSSRSPRSS	408	EGDDTEETEDyRQFRKSVLA	274	YRSSRSPRSSSSRSSSPYSKSPVSKRRGSQEKQTKKAEGEPQEESPLKSKSQEEPKDTFEHDPSESIDEFNKSSATSGDIWPGLSAYDNSPRSPHSPSPIATPPSQSSSCSDAPMLSTVHSAKNTPSQHSHSIQHSPERSGSGSVGNGSSRYSPSQNSPIHHIPSRRSPAKTIAPQNAPRDESRGRSSFYPDGGDQETAKTGKFLKRFTDEESRVFLLDRGNTRDKEASKEKGSEKGRAEGEWEDQEALDYFSDKESGKQKFNDSEGDDTEETEDY	Low complexity:135:154;Basic and acidic residues:160:196;Basic and acidic residues:353:373;Basic and acidic residues:384:396;Acidic residues:397:406
Q9NYF8	BCLAF1	[('GO:0006915-P:apoptotic process'; ''); ('GO:1990830-P:cellular response to leukemia inhibitory factor'; ''); ('GO:0006974-P:DNA damage response'; ''); ('GO:0045892-P:negative regulation of DNA-templated transcription'; ''); ('GO:0043065-P:positive regulation of apoptotic process'; ''); ('GO:2000144-P:positive regulation of DNA-templated transcription initiation'; ''); ('GO:2001244-P:positive regulation of intrinsic apoptotic signaling pathway'; ''); ('GO:0045944-P:positive regulation of transcription by RNA polymerase II'; ''); ('GO:0003677-F:DNA binding'; ''); ('GO:0003723-F:RNA binding'; ''); ('GO:0003712-F:transcription coregulator activity'; ''); ('GO:0005737-C:cytoplasm'; ''); ('GO:0016592-C:mediator complex'; ''); ('GO:0016607-C:nuclear speck'; ''); ('GO:0005654-C:nucleoplasm'; ''); ('GO:0005634-C:nucleus'; '')]	133	QRSRSRSRRSyRSSRSPRSS	438	HRNTEEEGLKyKSKVSLKGN	304	YRSSRSPRSSSSRSSSPYSKSPVSKRRGSQEKQTKKAEGEPQEESPLKSKSQEEPKDTFEHDPSESIDEFNKSSATSGDIWPGLSAYDNSPRSPHSPSPIATPPSQSSSCSDAPMLSTVHSAKNTPSQHSHSIQHSPERSGSGSVGNGSSRYSPSQNSPIHHIPSRRSPAKTIAPQNAPRDESRGRSSFYPDGGDQETAKTGKFLKRFTDEESRVFLLDRGNTRDKEASKEKGSEKGRAEGEWEDQEALDYFSDKESGKQKFNDSEGDDTEETEDYRQFRKSVLADQGKSFATASHRNTEEEGLKY	Low complexity:135:154;Basic and acidic residues:160:196;Basic and acidic residues:353:373;Basic and acidic residues:384:396;Acidic residues:397:406
Q9NYF8	BCLAF1	[('GO:0006915-P:apoptotic process'; ''); ('GO:1990830-P:cellular response to leukemia inhibitory factor'; ''); ('GO:0006974-P:DNA damage response'; ''); ('GO:0045892-P:negative regulation of DNA-templated transcription'; ''); ('GO:0043065-P:positive regulation of apoptotic process'; ''); ('GO:2000144-P:positive regulation of DNA-templated transcription initiation'; ''); ('GO:2001244-P:positive regulation of intrinsic apoptotic signaling pathway'; ''); ('GO:0045944-P:positive regulation of transcription by RNA polymerase II'; ''); ('GO:0003677-F:DNA binding'; ''); ('GO:0003723-F:RNA binding'; ''); ('GO:0003712-F:transcription coregulator activity'; ''); ('GO:0005737-C:cytoplasm'; ''); ('GO:0016592-C:mediator complex'; ''); ('GO:0016607-C:nuclear speck'; ''); ('GO:0005654-C:nucleoplasm'; ''); ('GO:0005634-C:nucleus'; '')]	133	QRSRSRSRRSyRSSRSPRSS	459	ESDGFREEKNyKLKETGYVV	325	YRSSRSPRSSSSRSSSPYSKSPVSKRRGSQEKQTKKAEGEPQEESPLKSKSQEEPKDTFEHDPSESIDEFNKSSATSGDIWPGLSAYDNSPRSPHSPSPIATPPSQSSSCSDAPMLSTVHSAKNTPSQHSHSIQHSPERSGSGSVGNGSSRYSPSQNSPIHHIPSRRSPAKTIAPQNAPRDESRGRSSFYPDGGDQETAKTGKFLKRFTDEESRVFLLDRGNTRDKEASKEKGSEKGRAEGEWEDQEALDYFSDKESGKQKFNDSEGDDTEETEDYRQFRKSVLADQGKSFATASHRNTEEEGLKYKSKVSLKGNRESDGFREEKNY	Low complexity:135:154;Basic and acidic residues:160:196;Basic and acidic residues:353:373;Basic and acidic residues:384:396;Acidic residues:397:406
Q9NYF8	BCLAF1	[('GO:0006915-P:apoptotic process'; ''); ('GO:1990830-P:cellular response to leukemia inhibitory factor'; ''); ('GO:0006974-P:DNA damage response'; ''); ('GO:0045892-P:negative regulation of DNA-templated transcription'; ''); ('GO:0043065-P:positive regulation of apoptotic process'; ''); ('GO:2000144-P:positive regulation of DNA-templated transcription initiation'; ''); ('GO:2001244-P:positive regulation of intrinsic apoptotic signaling pathway'; ''); ('GO:0045944-P:positive regulation of transcription by RNA polymerase II'; ''); ('GO:0003677-F:DNA binding'; ''); ('GO:0003723-F:RNA binding'; ''); ('GO:0003712-F:transcription coregulator activity'; ''); ('GO:0005737-C:cytoplasm'; ''); ('GO:0016592-C:mediator complex'; ''); ('GO:0016607-C:nuclear speck'; ''); ('GO:0005654-C:nucleoplasm'; ''); ('GO:0005634-C:nucleus'; '')]	133	QRSRSRSRRSyRSSRSPRSS	466	EKNYKLKETGyVVERPSTTK	332	YRSSRSPRSSSSRSSSPYSKSPVSKRRGSQEKQTKKAEGEPQEESPLKSKSQEEPKDTFEHDPSESIDEFNKSSATSGDIWPGLSAYDNSPRSPHSPSPIATPPSQSSSCSDAPMLSTVHSAKNTPSQHSHSIQHSPERSGSGSVGNGSSRYSPSQNSPIHHIPSRRSPAKTIAPQNAPRDESRGRSSFYPDGGDQETAKTGKFLKRFTDEESRVFLLDRGNTRDKEASKEKGSEKGRAEGEWEDQEALDYFSDKESGKQKFNDSEGDDTEETEDYRQFRKSVLADQGKSFATASHRNTEEEGLKYKSKVSLKGNRESDGFREEKNYKLKETGY	Low complexity:135:154;Basic and acidic residues:160:196;Basic and acidic residues:353:373;Basic and acidic residues:384:396;Acidic residues:397:406
Q9NYF8	BCLAF1	[('GO:0006915-P:apoptotic process'; ''); ('GO:1990830-P:cellular response to leukemia inhibitory factor'; ''); ('GO:0006974-P:DNA damage response'; ''); ('GO:0045892-P:negative regulation of DNA-templated transcription'; ''); ('GO:0043065-P:positive regulation of apoptotic process'; ''); ('GO:2000144-P:positive regulation of DNA-templated transcription initiation'; ''); ('GO:2001244-P:positive regulation of intrinsic apoptotic signaling pathway'; ''); ('GO:0045944-P:positive regulation of transcription by RNA polymerase II'; ''); ('GO:0003677-F:DNA binding'; ''); ('GO:0003723-F:RNA binding'; ''); ('GO:0003712-F:transcription coregulator activity'; ''); ('GO:0005737-C:cytoplasm'; ''); ('GO:0016592-C:mediator complex'; ''); ('GO:0016607-C:nuclear speck'; ''); ('GO:0005654-C:nucleoplasm'; ''); ('GO:0005634-C:nucleus'; '')]	133	QRSRSRSRRSyRSSRSPRSS	511	KSEKLKDLFDySPPLHKNLD	377	YRSSRSPRSSSSRSSSPYSKSPVSKRRGSQEKQTKKAEGEPQEESPLKSKSQEEPKDTFEHDPSESIDEFNKSSATSGDIWPGLSAYDNSPRSPHSPSPIATPPSQSSSCSDAPMLSTVHSAKNTPSQHSHSIQHSPERSGSGSVGNGSSRYSPSQNSPIHHIPSRRSPAKTIAPQNAPRDESRGRSSFYPDGGDQETAKTGKFLKRFTDEESRVFLLDRGNTRDKEASKEKGSEKGRAEGEWEDQEALDYFSDKESGKQKFNDSEGDDTEETEDYRQFRKSVLADQGKSFATASHRNTEEEGLKYKSKVSLKGNRESDGFREEKNYKLKETGYVVERPSTTKDKHKEEDKNSERITVKKETQSPEQVKSEKLKDLFDY	Low complexity:135:154;Basic and acidic residues:160:196;Basic and acidic residues:353:373;Basic and acidic residues:384:396;Acidic residues:397:406;Disordered:464:502;Basic and acidic residues:472:502
Q9NYF8	BCLAF1	[('GO:0006915-P:apoptotic process'; ''); ('GO:1990830-P:cellular response to leukemia inhibitory factor'; ''); ('GO:0006974-P:DNA damage response'; ''); ('GO:0045892-P:negative regulation of DNA-templated transcription'; ''); ('GO:0043065-P:positive regulation of apoptotic process'; ''); ('GO:2000144-P:positive regulation of DNA-templated transcription initiation'; ''); ('GO:2001244-P:positive regulation of intrinsic apoptotic signaling pathway'; ''); ('GO:0045944-P:positive regulation of transcription by RNA polymerase II'; ''); ('GO:0003677-F:DNA binding'; ''); ('GO:0003723-F:RNA binding'; ''); ('GO:0003712-F:transcription coregulator activity'; ''); ('GO:0005737-C:cytoplasm'; ''); ('GO:0016592-C:mediator complex'; ''); ('GO:0016607-C:nuclear speck'; ''); ('GO:0005654-C:nucleoplasm'; ''); ('GO:0005634-C:nucleus'; '')]	133	QRSRSRSRRSyRSSRSPRSS	730	SRKQEKTPKDyKEYKSYKDD	596	YRSSRSPRSSSSRSSSPYSKSPVSKRRGSQEKQTKKAEGEPQEESPLKSKSQEEPKDTFEHDPSESIDEFNKSSATSGDIWPGLSAYDNSPRSPHSPSPIATPPSQSSSCSDAPMLSTVHSAKNTPSQHSHSIQHSPERSGSGSVGNGSSRYSPSQNSPIHHIPSRRSPAKTIAPQNAPRDESRGRSSFYPDGGDQETAKTGKFLKRFTDEESRVFLLDRGNTRDKEASKEKGSEKGRAEGEWEDQEALDYFSDKESGKQKFNDSEGDDTEETEDYRQFRKSVLADQGKSFATASHRNTEEEGLKYKSKVSLKGNRESDGFREEKNYKLKETGYVVERPSTTKDKHKEEDKNSERITVKKETQSPEQVKSEKLKDLFDYSPPLHKNLDAREKSTFREESPLRIKMIASDSHRPEVKLKMAPVPLDDSNRPASLTKDRLLASTLVHSVKKEQEFRSIFDHIKLPQASKSTSESFIQHIVSLVHHVKEQYFKSAAMTLNERFTSYQKATEEHSTRQKSPEIHRRIDISPSTLRKHTRLAGEERVFKEENQKGDKKLRCDSADLRHDIDRRRKERSKERGDSKGSRESSGSRKQEKTPKDY	Low complexity:135:154;Basic and acidic residues:160:196;Basic and acidic residues:353:373;Basic and acidic residues:384:396;Acidic residues:397:406;Disordered:464:502;Basic and acidic residues:472:502;Basic and acidic residues:638:656
Q9NYF8	BCLAF1	[('GO:0006915-P:apoptotic process'; ''); ('GO:1990830-P:cellular response to leukemia inhibitory factor'; ''); ('GO:0006974-P:DNA damage response'; ''); ('GO:0045892-P:negative regulation of DNA-templated transcription'; ''); ('GO:0043065-P:positive regulation of apoptotic process'; ''); ('GO:2000144-P:positive regulation of DNA-templated transcription initiation'; ''); ('GO:2001244-P:positive regulation of intrinsic apoptotic signaling pathway'; ''); ('GO:0045944-P:positive regulation of transcription by RNA polymerase II'; ''); ('GO:0003677-F:DNA binding'; ''); ('GO:0003723-F:RNA binding'; ''); ('GO:0003712-F:transcription coregulator activity'; ''); ('GO:0005737-C:cytoplasm'; ''); ('GO:0016592-C:mediator complex'; ''); ('GO:0016607-C:nuclear speck'; ''); ('GO:0005654-C:nucleoplasm'; ''); ('GO:0005634-C:nucleus'; '')]	133	QRSRSRSRRSyRSSRSPRSS	733	QEKTPKDYKEyKSYKDDSKH	599	YRSSRSPRSSSSRSSSPYSKSPVSKRRGSQEKQTKKAEGEPQEESPLKSKSQEEPKDTFEHDPSESIDEFNKSSATSGDIWPGLSAYDNSPRSPHSPSPIATPPSQSSSCSDAPMLSTVHSAKNTPSQHSHSIQHSPERSGSGSVGNGSSRYSPSQNSPIHHIPSRRSPAKTIAPQNAPRDESRGRSSFYPDGGDQETAKTGKFLKRFTDEESRVFLLDRGNTRDKEASKEKGSEKGRAEGEWEDQEALDYFSDKESGKQKFNDSEGDDTEETEDYRQFRKSVLADQGKSFATASHRNTEEEGLKYKSKVSLKGNRESDGFREEKNYKLKETGYVVERPSTTKDKHKEEDKNSERITVKKETQSPEQVKSEKLKDLFDYSPPLHKNLDAREKSTFREESPLRIKMIASDSHRPEVKLKMAPVPLDDSNRPASLTKDRLLASTLVHSVKKEQEFRSIFDHIKLPQASKSTSESFIQHIVSLVHHVKEQYFKSAAMTLNERFTSYQKATEEHSTRQKSPEIHRRIDISPSTLRKHTRLAGEERVFKEENQKGDKKLRCDSADLRHDIDRRRKERSKERGDSKGSRESSGSRKQEKTPKDYKEY	Low complexity:135:154;Basic and acidic residues:160:196;Basic and acidic residues:353:373;Basic and acidic residues:384:396;Acidic residues:397:406;Disordered:464:502;Basic and acidic residues:472:502;Basic and acidic residues:638:656
Q9NYF8	BCLAF1	[('GO:0006915-P:apoptotic process'; ''); ('GO:1990830-P:cellular response to leukemia inhibitory factor'; ''); ('GO:0006974-P:DNA damage response'; ''); ('GO:0045892-P:negative regulation of DNA-templated transcription'; ''); ('GO:0043065-P:positive regulation of apoptotic process'; ''); ('GO:2000144-P:positive regulation of DNA-templated transcription initiation'; ''); ('GO:2001244-P:positive regulation of intrinsic apoptotic signaling pathway'; ''); ('GO:0045944-P:positive regulation of transcription by RNA polymerase II'; ''); ('GO:0003677-F:DNA binding'; ''); ('GO:0003723-F:RNA binding'; ''); ('GO:0003712-F:transcription coregulator activity'; ''); ('GO:0005737-C:cytoplasm'; ''); ('GO:0016592-C:mediator complex'; ''); ('GO:0016607-C:nuclear speck'; ''); ('GO:0005654-C:nucleoplasm'; ''); ('GO:0005634-C:nucleus'; '')]	133	QRSRSRSRRSyRSSRSPRSS	786	EFKTHHEMKEySGFAGVSRP	652	YRSSRSPRSSSSRSSSPYSKSPVSKRRGSQEKQTKKAEGEPQEESPLKSKSQEEPKDTFEHDPSESIDEFNKSSATSGDIWPGLSAYDNSPRSPHSPSPIATPPSQSSSCSDAPMLSTVHSAKNTPSQHSHSIQHSPERSGSGSVGNGSSRYSPSQNSPIHHIPSRRSPAKTIAPQNAPRDESRGRSSFYPDGGDQETAKTGKFLKRFTDEESRVFLLDRGNTRDKEASKEKGSEKGRAEGEWEDQEALDYFSDKESGKQKFNDSEGDDTEETEDYRQFRKSVLADQGKSFATASHRNTEEEGLKYKSKVSLKGNRESDGFREEKNYKLKETGYVVERPSTTKDKHKEEDKNSERITVKKETQSPEQVKSEKLKDLFDYSPPLHKNLDAREKSTFREESPLRIKMIASDSHRPEVKLKMAPVPLDDSNRPASLTKDRLLASTLVHSVKKEQEFRSIFDHIKLPQASKSTSESFIQHIVSLVHHVKEQYFKSAAMTLNERFTSYQKATEEHSTRQKSPEIHRRIDISPSTLRKHTRLAGEERVFKEENQKGDKKLRCDSADLRHDIDRRRKERSKERGDSKGSRESSGSRKQEKTPKDYKEYKSYKDDSKHKREQDHSRSSSSSASPSSPSSREEKESKKEREEEFKTHHEMKEY	Low complexity:135:154;Basic and acidic residues:160:196;Basic and acidic residues:353:373;Basic and acidic residues:384:396;Acidic residues:397:406;Disordered:464:502;Basic and acidic residues:472:502;Basic and acidic residues:638:656;Basic and acidic residues:668:750;Low complexity:751:762;Basic and acidic residues:763:785
Q9NYF8	BCLAF1	[('GO:0006915-P:apoptotic process'; ''); ('GO:1990830-P:cellular response to leukemia inhibitory factor'; ''); ('GO:0006974-P:DNA damage response'; ''); ('GO:0045892-P:negative regulation of DNA-templated transcription'; ''); ('GO:0043065-P:positive regulation of apoptotic process'; ''); ('GO:2000144-P:positive regulation of DNA-templated transcription initiation'; ''); ('GO:2001244-P:positive regulation of intrinsic apoptotic signaling pathway'; ''); ('GO:0045944-P:positive regulation of transcription by RNA polymerase II'; ''); ('GO:0003677-F:DNA binding'; ''); ('GO:0003723-F:RNA binding'; ''); ('GO:0003712-F:transcription coregulator activity'; ''); ('GO:0005737-C:cytoplasm'; ''); ('GO:0016592-C:mediator complex'; ''); ('GO:0016607-C:nuclear speck'; ''); ('GO:0005654-C:nucleoplasm'; ''); ('GO:0005634-C:nucleus'; '')]	133	QRSRSRSRRSyRSSRSPRSS	839	RPKEEEWDPEyTPKSKKYFL	705	YRSSRSPRSSSSRSSSPYSKSPVSKRRGSQEKQTKKAEGEPQEESPLKSKSQEEPKDTFEHDPSESIDEFNKSSATSGDIWPGLSAYDNSPRSPHSPSPIATPPSQSSSCSDAPMLSTVHSAKNTPSQHSHSIQHSPERSGSGSVGNGSSRYSPSQNSPIHHIPSRRSPAKTIAPQNAPRDESRGRSSFYPDGGDQETAKTGKFLKRFTDEESRVFLLDRGNTRDKEASKEKGSEKGRAEGEWEDQEALDYFSDKESGKQKFNDSEGDDTEETEDYRQFRKSVLADQGKSFATASHRNTEEEGLKYKSKVSLKGNRESDGFREEKNYKLKETGYVVERPSTTKDKHKEEDKNSERITVKKETQSPEQVKSEKLKDLFDYSPPLHKNLDAREKSTFREESPLRIKMIASDSHRPEVKLKMAPVPLDDSNRPASLTKDRLLASTLVHSVKKEQEFRSIFDHIKLPQASKSTSESFIQHIVSLVHHVKEQYFKSAAMTLNERFTSYQKATEEHSTRQKSPEIHRRIDISPSTLRKHTRLAGEERVFKEENQKGDKKLRCDSADLRHDIDRRRKERSKERGDSKGSRESSGSRKQEKTPKDYKEYKSYKDDSKHKREQDHSRSSSSSASPSSPSSREEKESKKEREEEFKTHHEMKEYSGFAGVSRPRGTFFRIRGRGRARGVFAGTNTGPNNSNTTFQKRPKEEEWDPEY	Low complexity:135:154;Basic and acidic residues:160:196;Basic and acidic residues:353:373;Basic and acidic residues:384:396;Acidic residues:397:406;Disordered:464:502;Basic and acidic residues:472:502;Disordered:637:796;Basic and acidic residues:638:656;Basic and acidic residues:668:750;Low complexity:751:762;Basic and acidic residues:763:785;Low complexity:810:825
Q9NYF8	BCLAF1	[('GO:0006915-P:apoptotic process'; ''); ('GO:1990830-P:cellular response to leukemia inhibitory factor'; ''); ('GO:0006974-P:DNA damage response'; ''); ('GO:0045892-P:negative regulation of DNA-templated transcription'; ''); ('GO:0043065-P:positive regulation of apoptotic process'; ''); ('GO:2000144-P:positive regulation of DNA-templated transcription initiation'; ''); ('GO:2001244-P:positive regulation of intrinsic apoptotic signaling pathway'; ''); ('GO:0045944-P:positive regulation of transcription by RNA polymerase II'; ''); ('GO:0003677-F:DNA binding'; ''); ('GO:0003723-F:RNA binding'; ''); ('GO:0003712-F:transcription coregulator activity'; ''); ('GO:0005737-C:cytoplasm'; ''); ('GO:0016592-C:mediator complex'; ''); ('GO:0016607-C:nuclear speck'; ''); ('GO:0005654-C:nucleoplasm'; ''); ('GO:0005634-C:nucleus'; '')]	133	QRSRSRSRRSyRSSRSPRSS	846	DPEYTPKSKKyFLHDDRDDG	712	YRSSRSPRSSSSRSSSPYSKSPVSKRRGSQEKQTKKAEGEPQEESPLKSKSQEEPKDTFEHDPSESIDEFNKSSATSGDIWPGLSAYDNSPRSPHSPSPIATPPSQSSSCSDAPMLSTVHSAKNTPSQHSHSIQHSPERSGSGSVGNGSSRYSPSQNSPIHHIPSRRSPAKTIAPQNAPRDESRGRSSFYPDGGDQETAKTGKFLKRFTDEESRVFLLDRGNTRDKEASKEKGSEKGRAEGEWEDQEALDYFSDKESGKQKFNDSEGDDTEETEDYRQFRKSVLADQGKSFATASHRNTEEEGLKYKSKVSLKGNRESDGFREEKNYKLKETGYVVERPSTTKDKHKEEDKNSERITVKKETQSPEQVKSEKLKDLFDYSPPLHKNLDAREKSTFREESPLRIKMIASDSHRPEVKLKMAPVPLDDSNRPASLTKDRLLASTLVHSVKKEQEFRSIFDHIKLPQASKSTSESFIQHIVSLVHHVKEQYFKSAAMTLNERFTSYQKATEEHSTRQKSPEIHRRIDISPSTLRKHTRLAGEERVFKEENQKGDKKLRCDSADLRHDIDRRRKERSKERGDSKGSRESSGSRKQEKTPKDYKEYKSYKDDSKHKREQDHSRSSSSSASPSSPSSREEKESKKEREEEFKTHHEMKEYSGFAGVSRPRGTFFRIRGRGRARGVFAGTNTGPNNSNTTFQKRPKEEEWDPEYTPKSKKY	Low complexity:135:154;Basic and acidic residues:160:196;Basic and acidic residues:353:373;Basic and acidic residues:384:396;Acidic residues:397:406;Disordered:464:502;Basic and acidic residues:472:502;Disordered:637:796;Basic and acidic residues:638:656;Basic and acidic residues:668:750;Low complexity:751:762;Basic and acidic residues:763:785;Disordered:810:840;Low complexity:810:825
Q9NYF8	BCLAF1	[('GO:0006915-P:apoptotic process'; ''); ('GO:1990830-P:cellular response to leukemia inhibitory factor'; ''); ('GO:0006974-P:DNA damage response'; ''); ('GO:0045892-P:negative regulation of DNA-templated transcription'; ''); ('GO:0043065-P:positive regulation of apoptotic process'; ''); ('GO:2000144-P:positive regulation of DNA-templated transcription initiation'; ''); ('GO:2001244-P:positive regulation of intrinsic apoptotic signaling pathway'; ''); ('GO:0045944-P:positive regulation of transcription by RNA polymerase II'; ''); ('GO:0003677-F:DNA binding'; ''); ('GO:0003723-F:RNA binding'; ''); ('GO:0003712-F:transcription coregulator activity'; ''); ('GO:0005737-C:cytoplasm'; ''); ('GO:0016592-C:mediator complex'; ''); ('GO:0016607-C:nuclear speck'; ''); ('GO:0005654-C:nucleoplasm'; ''); ('GO:0005634-C:nucleus'; '')]	133	QRSRSRSRRSyRSSRSPRSS	858	LHDDRDDGVDyWAKRGRGRG	724	YRSSRSPRSSSSRSSSPYSKSPVSKRRGSQEKQTKKAEGEPQEESPLKSKSQEEPKDTFEHDPSESIDEFNKSSATSGDIWPGLSAYDNSPRSPHSPSPIATPPSQSSSCSDAPMLSTVHSAKNTPSQHSHSIQHSPERSGSGSVGNGSSRYSPSQNSPIHHIPSRRSPAKTIAPQNAPRDESRGRSSFYPDGGDQETAKTGKFLKRFTDEESRVFLLDRGNTRDKEASKEKGSEKGRAEGEWEDQEALDYFSDKESGKQKFNDSEGDDTEETEDYRQFRKSVLADQGKSFATASHRNTEEEGLKYKSKVSLKGNRESDGFREEKNYKLKETGYVVERPSTTKDKHKEEDKNSERITVKKETQSPEQVKSEKLKDLFDYSPPLHKNLDAREKSTFREESPLRIKMIASDSHRPEVKLKMAPVPLDDSNRPASLTKDRLLASTLVHSVKKEQEFRSIFDHIKLPQASKSTSESFIQHIVSLVHHVKEQYFKSAAMTLNERFTSYQKATEEHSTRQKSPEIHRRIDISPSTLRKHTRLAGEERVFKEENQKGDKKLRCDSADLRHDIDRRRKERSKERGDSKGSRESSGSRKQEKTPKDYKEYKSYKDDSKHKREQDHSRSSSSSASPSSPSSREEKESKKEREEEFKTHHEMKEYSGFAGVSRPRGTFFRIRGRGRARGVFAGTNTGPNNSNTTFQKRPKEEEWDPEYTPKSKKYFLHDDRDDGVDY	Low complexity:135:154;Basic and acidic residues:160:196;Basic and acidic residues:353:373;Basic and acidic residues:384:396;Acidic residues:397:406;Disordered:464:502;Basic and acidic residues:472:502;Disordered:637:796;Basic and acidic residues:638:656;Basic and acidic residues:668:750;Low complexity:751:762;Basic and acidic residues:763:785;Disordered:810:840;Low complexity:810:825
Q9NYF8	BCLAF1	[('GO:0006915-P:apoptotic process'; ''); ('GO:1990830-P:cellular response to leukemia inhibitory factor'; ''); ('GO:0006974-P:DNA damage response'; ''); ('GO:0045892-P:negative regulation of DNA-templated transcription'; ''); ('GO:0043065-P:positive regulation of apoptotic process'; ''); ('GO:2000144-P:positive regulation of DNA-templated transcription initiation'; ''); ('GO:2001244-P:positive regulation of intrinsic apoptotic signaling pathway'; ''); ('GO:0045944-P:positive regulation of transcription by RNA polymerase II'; ''); ('GO:0003677-F:DNA binding'; ''); ('GO:0003723-F:RNA binding'; ''); ('GO:0003712-F:transcription coregulator activity'; ''); ('GO:0005737-C:cytoplasm'; ''); ('GO:0016592-C:mediator complex'; ''); ('GO:0016607-C:nuclear speck'; ''); ('GO:0005654-C:nucleoplasm'; ''); ('GO:0005634-C:nucleus'; '')]	150	RSSSSRSSSPySKSPVSKRR	219	SGDIWPGLSAyDNSPRSPHS	68	YSKSPVSKRRGSQEKQTKKAEGEPQEESPLKSKSQEEPKDTFEHDPSESIDEFNKSSATSGDIWPGLSAY	Basic and acidic residues:160:196
Q9NYF8	BCLAF1	[('GO:0006915-P:apoptotic process'; ''); ('GO:1990830-P:cellular response to leukemia inhibitory factor'; ''); ('GO:0006974-P:DNA damage response'; ''); ('GO:0045892-P:negative regulation of DNA-templated transcription'; ''); ('GO:0043065-P:positive regulation of apoptotic process'; ''); ('GO:2000144-P:positive regulation of DNA-templated transcription initiation'; ''); ('GO:2001244-P:positive regulation of intrinsic apoptotic signaling pathway'; ''); ('GO:0045944-P:positive regulation of transcription by RNA polymerase II'; ''); ('GO:0003677-F:DNA binding'; ''); ('GO:0003723-F:RNA binding'; ''); ('GO:0003712-F:transcription coregulator activity'; ''); ('GO:0005737-C:cytoplasm'; ''); ('GO:0016592-C:mediator complex'; ''); ('GO:0016607-C:nuclear speck'; ''); ('GO:0005654-C:nucleoplasm'; ''); ('GO:0005634-C:nucleus'; '')]	150	RSSSSRSSSPySKSPVSKRR	284	SGSVGNGSSRySPSQNSPIH	133	YSKSPVSKRRGSQEKQTKKAEGEPQEESPLKSKSQEEPKDTFEHDPSESIDEFNKSSATSGDIWPGLSAYDNSPRSPHSPSPIATPPSQSSSCSDAPMLSTVHSAKNTPSQHSHSIQHSPERSGSGSVGNGSSRY	Basic and acidic residues:160:196
Q9NYF8	BCLAF1	[('GO:0006915-P:apoptotic process'; ''); ('GO:1990830-P:cellular response to leukemia inhibitory factor'; ''); ('GO:0006974-P:DNA damage response'; ''); ('GO:0045892-P:negative regulation of DNA-templated transcription'; ''); ('GO:0043065-P:positive regulation of apoptotic process'; ''); ('GO:2000144-P:positive regulation of DNA-templated transcription initiation'; ''); ('GO:2001244-P:positive regulation of intrinsic apoptotic signaling pathway'; ''); ('GO:0045944-P:positive regulation of transcription by RNA polymerase II'; ''); ('GO:0003677-F:DNA binding'; ''); ('GO:0003723-F:RNA binding'; ''); ('GO:0003712-F:transcription coregulator activity'; ''); ('GO:0005737-C:cytoplasm'; ''); ('GO:0016592-C:mediator complex'; ''); ('GO:0016607-C:nuclear speck'; ''); ('GO:0005654-C:nucleoplasm'; ''); ('GO:0005634-C:nucleus'; '')]	150	RSSSSRSSSPySKSPVSKRR	383	GEWEDQEALDyFSDKESGKQ	232	YSKSPVSKRRGSQEKQTKKAEGEPQEESPLKSKSQEEPKDTFEHDPSESIDEFNKSSATSGDIWPGLSAYDNSPRSPHSPSPIATPPSQSSSCSDAPMLSTVHSAKNTPSQHSHSIQHSPERSGSGSVGNGSSRYSPSQNSPIHHIPSRRSPAKTIAPQNAPRDESRGRSSFYPDGGDQETAKTGKFLKRFTDEESRVFLLDRGNTRDKEASKEKGSEKGRAEGEWEDQEALDY	Basic and acidic residues:160:196;Basic and acidic residues:353:373
Q9NYF8	BCLAF1	[('GO:0006915-P:apoptotic process'; ''); ('GO:1990830-P:cellular response to leukemia inhibitory factor'; ''); ('GO:0006974-P:DNA damage response'; ''); ('GO:0045892-P:negative regulation of DNA-templated transcription'; ''); ('GO:0043065-P:positive regulation of apoptotic process'; ''); ('GO:2000144-P:positive regulation of DNA-templated transcription initiation'; ''); ('GO:2001244-P:positive regulation of intrinsic apoptotic signaling pathway'; ''); ('GO:0045944-P:positive regulation of transcription by RNA polymerase II'; ''); ('GO:0003677-F:DNA binding'; ''); ('GO:0003723-F:RNA binding'; ''); ('GO:0003712-F:transcription coregulator activity'; ''); ('GO:0005737-C:cytoplasm'; ''); ('GO:0016592-C:mediator complex'; ''); ('GO:0016607-C:nuclear speck'; ''); ('GO:0005654-C:nucleoplasm'; ''); ('GO:0005634-C:nucleus'; '')]	150	RSSSSRSSSPySKSPVSKRR	408	EGDDTEETEDyRQFRKSVLA	257	YSKSPVSKRRGSQEKQTKKAEGEPQEESPLKSKSQEEPKDTFEHDPSESIDEFNKSSATSGDIWPGLSAYDNSPRSPHSPSPIATPPSQSSSCSDAPMLSTVHSAKNTPSQHSHSIQHSPERSGSGSVGNGSSRYSPSQNSPIHHIPSRRSPAKTIAPQNAPRDESRGRSSFYPDGGDQETAKTGKFLKRFTDEESRVFLLDRGNTRDKEASKEKGSEKGRAEGEWEDQEALDYFSDKESGKQKFNDSEGDDTEETEDY	Basic and acidic residues:160:196;Basic and acidic residues:353:373;Basic and acidic residues:384:396;Acidic residues:397:406
Q9NYF8	BCLAF1	[('GO:0006915-P:apoptotic process'; ''); ('GO:1990830-P:cellular response to leukemia inhibitory factor'; ''); ('GO:0006974-P:DNA damage response'; ''); ('GO:0045892-P:negative regulation of DNA-templated transcription'; ''); ('GO:0043065-P:positive regulation of apoptotic process'; ''); ('GO:2000144-P:positive regulation of DNA-templated transcription initiation'; ''); ('GO:2001244-P:positive regulation of intrinsic apoptotic signaling pathway'; ''); ('GO:0045944-P:positive regulation of transcription by RNA polymerase II'; ''); ('GO:0003677-F:DNA binding'; ''); ('GO:0003723-F:RNA binding'; ''); ('GO:0003712-F:transcription coregulator activity'; ''); ('GO:0005737-C:cytoplasm'; ''); ('GO:0016592-C:mediator complex'; ''); ('GO:0016607-C:nuclear speck'; ''); ('GO:0005654-C:nucleoplasm'; ''); ('GO:0005634-C:nucleus'; '')]	150	RSSSSRSSSPySKSPVSKRR	438	HRNTEEEGLKyKSKVSLKGN	287	YSKSPVSKRRGSQEKQTKKAEGEPQEESPLKSKSQEEPKDTFEHDPSESIDEFNKSSATSGDIWPGLSAYDNSPRSPHSPSPIATPPSQSSSCSDAPMLSTVHSAKNTPSQHSHSIQHSPERSGSGSVGNGSSRYSPSQNSPIHHIPSRRSPAKTIAPQNAPRDESRGRSSFYPDGGDQETAKTGKFLKRFTDEESRVFLLDRGNTRDKEASKEKGSEKGRAEGEWEDQEALDYFSDKESGKQKFNDSEGDDTEETEDYRQFRKSVLADQGKSFATASHRNTEEEGLKY	Basic and acidic residues:160:196;Basic and acidic residues:353:373;Basic and acidic residues:384:396;Acidic residues:397:406
Q9NYF8	BCLAF1	[('GO:0006915-P:apoptotic process'; ''); ('GO:1990830-P:cellular response to leukemia inhibitory factor'; ''); ('GO:0006974-P:DNA damage response'; ''); ('GO:0045892-P:negative regulation of DNA-templated transcription'; ''); ('GO:0043065-P:positive regulation of apoptotic process'; ''); ('GO:2000144-P:positive regulation of DNA-templated transcription initiation'; ''); ('GO:2001244-P:positive regulation of intrinsic apoptotic signaling pathway'; ''); ('GO:0045944-P:positive regulation of transcription by RNA polymerase II'; ''); ('GO:0003677-F:DNA binding'; ''); ('GO:0003723-F:RNA binding'; ''); ('GO:0003712-F:transcription coregulator activity'; ''); ('GO:0005737-C:cytoplasm'; ''); ('GO:0016592-C:mediator complex'; ''); ('GO:0016607-C:nuclear speck'; ''); ('GO:0005654-C:nucleoplasm'; ''); ('GO:0005634-C:nucleus'; '')]	150	RSSSSRSSSPySKSPVSKRR	459	ESDGFREEKNyKLKETGYVV	308	YSKSPVSKRRGSQEKQTKKAEGEPQEESPLKSKSQEEPKDTFEHDPSESIDEFNKSSATSGDIWPGLSAYDNSPRSPHSPSPIATPPSQSSSCSDAPMLSTVHSAKNTPSQHSHSIQHSPERSGSGSVGNGSSRYSPSQNSPIHHIPSRRSPAKTIAPQNAPRDESRGRSSFYPDGGDQETAKTGKFLKRFTDEESRVFLLDRGNTRDKEASKEKGSEKGRAEGEWEDQEALDYFSDKESGKQKFNDSEGDDTEETEDYRQFRKSVLADQGKSFATASHRNTEEEGLKYKSKVSLKGNRESDGFREEKNY	Basic and acidic residues:160:196;Basic and acidic residues:353:373;Basic and acidic residues:384:396;Acidic residues:397:406
Q9NYF8	BCLAF1	[('GO:0006915-P:apoptotic process'; ''); ('GO:1990830-P:cellular response to leukemia inhibitory factor'; ''); ('GO:0006974-P:DNA damage response'; ''); ('GO:0045892-P:negative regulation of DNA-templated transcription'; ''); ('GO:0043065-P:positive regulation of apoptotic process'; ''); ('GO:2000144-P:positive regulation of DNA-templated transcription initiation'; ''); ('GO:2001244-P:positive regulation of intrinsic apoptotic signaling pathway'; ''); ('GO:0045944-P:positive regulation of transcription by RNA polymerase II'; ''); ('GO:0003677-F:DNA binding'; ''); ('GO:0003723-F:RNA binding'; ''); ('GO:0003712-F:transcription coregulator activity'; ''); ('GO:0005737-C:cytoplasm'; ''); ('GO:0016592-C:mediator complex'; ''); ('GO:0016607-C:nuclear speck'; ''); ('GO:0005654-C:nucleoplasm'; ''); ('GO:0005634-C:nucleus'; '')]	150	RSSSSRSSSPySKSPVSKRR	466	EKNYKLKETGyVVERPSTTK	315	YSKSPVSKRRGSQEKQTKKAEGEPQEESPLKSKSQEEPKDTFEHDPSESIDEFNKSSATSGDIWPGLSAYDNSPRSPHSPSPIATPPSQSSSCSDAPMLSTVHSAKNTPSQHSHSIQHSPERSGSGSVGNGSSRYSPSQNSPIHHIPSRRSPAKTIAPQNAPRDESRGRSSFYPDGGDQETAKTGKFLKRFTDEESRVFLLDRGNTRDKEASKEKGSEKGRAEGEWEDQEALDYFSDKESGKQKFNDSEGDDTEETEDYRQFRKSVLADQGKSFATASHRNTEEEGLKYKSKVSLKGNRESDGFREEKNYKLKETGY	Basic and acidic residues:160:196;Basic and acidic residues:353:373;Basic and acidic residues:384:396;Acidic residues:397:406
Q9NYF8	BCLAF1	[('GO:0006915-P:apoptotic process'; ''); ('GO:1990830-P:cellular response to leukemia inhibitory factor'; ''); ('GO:0006974-P:DNA damage response'; ''); ('GO:0045892-P:negative regulation of DNA-templated transcription'; ''); ('GO:0043065-P:positive regulation of apoptotic process'; ''); ('GO:2000144-P:positive regulation of DNA-templated transcription initiation'; ''); ('GO:2001244-P:positive regulation of intrinsic apoptotic signaling pathway'; ''); ('GO:0045944-P:positive regulation of transcription by RNA polymerase II'; ''); ('GO:0003677-F:DNA binding'; ''); ('GO:0003723-F:RNA binding'; ''); ('GO:0003712-F:transcription coregulator activity'; ''); ('GO:0005737-C:cytoplasm'; ''); ('GO:0016592-C:mediator complex'; ''); ('GO:0016607-C:nuclear speck'; ''); ('GO:0005654-C:nucleoplasm'; ''); ('GO:0005634-C:nucleus'; '')]	150	RSSSSRSSSPySKSPVSKRR	511	KSEKLKDLFDySPPLHKNLD	360	YSKSPVSKRRGSQEKQTKKAEGEPQEESPLKSKSQEEPKDTFEHDPSESIDEFNKSSATSGDIWPGLSAYDNSPRSPHSPSPIATPPSQSSSCSDAPMLSTVHSAKNTPSQHSHSIQHSPERSGSGSVGNGSSRYSPSQNSPIHHIPSRRSPAKTIAPQNAPRDESRGRSSFYPDGGDQETAKTGKFLKRFTDEESRVFLLDRGNTRDKEASKEKGSEKGRAEGEWEDQEALDYFSDKESGKQKFNDSEGDDTEETEDYRQFRKSVLADQGKSFATASHRNTEEEGLKYKSKVSLKGNRESDGFREEKNYKLKETGYVVERPSTTKDKHKEEDKNSERITVKKETQSPEQVKSEKLKDLFDY	Basic and acidic residues:160:196;Basic and acidic residues:353:373;Basic and acidic residues:384:396;Acidic residues:397:406;Disordered:464:502;Basic and acidic residues:472:502
Q9NYF8	BCLAF1	[('GO:0006915-P:apoptotic process'; ''); ('GO:1990830-P:cellular response to leukemia inhibitory factor'; ''); ('GO:0006974-P:DNA damage response'; ''); ('GO:0045892-P:negative regulation of DNA-templated transcription'; ''); ('GO:0043065-P:positive regulation of apoptotic process'; ''); ('GO:2000144-P:positive regulation of DNA-templated transcription initiation'; ''); ('GO:2001244-P:positive regulation of intrinsic apoptotic signaling pathway'; ''); ('GO:0045944-P:positive regulation of transcription by RNA polymerase II'; ''); ('GO:0003677-F:DNA binding'; ''); ('GO:0003723-F:RNA binding'; ''); ('GO:0003712-F:transcription coregulator activity'; ''); ('GO:0005737-C:cytoplasm'; ''); ('GO:0016592-C:mediator complex'; ''); ('GO:0016607-C:nuclear speck'; ''); ('GO:0005654-C:nucleoplasm'; ''); ('GO:0005634-C:nucleus'; '')]	150	RSSSSRSSSPySKSPVSKRR	730	SRKQEKTPKDyKEYKSYKDD	579	YSKSPVSKRRGSQEKQTKKAEGEPQEESPLKSKSQEEPKDTFEHDPSESIDEFNKSSATSGDIWPGLSAYDNSPRSPHSPSPIATPPSQSSSCSDAPMLSTVHSAKNTPSQHSHSIQHSPERSGSGSVGNGSSRYSPSQNSPIHHIPSRRSPAKTIAPQNAPRDESRGRSSFYPDGGDQETAKTGKFLKRFTDEESRVFLLDRGNTRDKEASKEKGSEKGRAEGEWEDQEALDYFSDKESGKQKFNDSEGDDTEETEDYRQFRKSVLADQGKSFATASHRNTEEEGLKYKSKVSLKGNRESDGFREEKNYKLKETGYVVERPSTTKDKHKEEDKNSERITVKKETQSPEQVKSEKLKDLFDYSPPLHKNLDAREKSTFREESPLRIKMIASDSHRPEVKLKMAPVPLDDSNRPASLTKDRLLASTLVHSVKKEQEFRSIFDHIKLPQASKSTSESFIQHIVSLVHHVKEQYFKSAAMTLNERFTSYQKATEEHSTRQKSPEIHRRIDISPSTLRKHTRLAGEERVFKEENQKGDKKLRCDSADLRHDIDRRRKERSKERGDSKGSRESSGSRKQEKTPKDY	Basic and acidic residues:160:196;Basic and acidic residues:353:373;Basic and acidic residues:384:396;Acidic residues:397:406;Disordered:464:502;Basic and acidic residues:472:502;Basic and acidic residues:638:656
Q9NYF8	BCLAF1	[('GO:0006915-P:apoptotic process'; ''); ('GO:1990830-P:cellular response to leukemia inhibitory factor'; ''); ('GO:0006974-P:DNA damage response'; ''); ('GO:0045892-P:negative regulation of DNA-templated transcription'; ''); ('GO:0043065-P:positive regulation of apoptotic process'; ''); ('GO:2000144-P:positive regulation of DNA-templated transcription initiation'; ''); ('GO:2001244-P:positive regulation of intrinsic apoptotic signaling pathway'; ''); ('GO:0045944-P:positive regulation of transcription by RNA polymerase II'; ''); ('GO:0003677-F:DNA binding'; ''); ('GO:0003723-F:RNA binding'; ''); ('GO:0003712-F:transcription coregulator activity'; ''); ('GO:0005737-C:cytoplasm'; ''); ('GO:0016592-C:mediator complex'; ''); ('GO:0016607-C:nuclear speck'; ''); ('GO:0005654-C:nucleoplasm'; ''); ('GO:0005634-C:nucleus'; '')]	150	RSSSSRSSSPySKSPVSKRR	733	QEKTPKDYKEyKSYKDDSKH	582	YSKSPVSKRRGSQEKQTKKAEGEPQEESPLKSKSQEEPKDTFEHDPSESIDEFNKSSATSGDIWPGLSAYDNSPRSPHSPSPIATPPSQSSSCSDAPMLSTVHSAKNTPSQHSHSIQHSPERSGSGSVGNGSSRYSPSQNSPIHHIPSRRSPAKTIAPQNAPRDESRGRSSFYPDGGDQETAKTGKFLKRFTDEESRVFLLDRGNTRDKEASKEKGSEKGRAEGEWEDQEALDYFSDKESGKQKFNDSEGDDTEETEDYRQFRKSVLADQGKSFATASHRNTEEEGLKYKSKVSLKGNRESDGFREEKNYKLKETGYVVERPSTTKDKHKEEDKNSERITVKKETQSPEQVKSEKLKDLFDYSPPLHKNLDAREKSTFREESPLRIKMIASDSHRPEVKLKMAPVPLDDSNRPASLTKDRLLASTLVHSVKKEQEFRSIFDHIKLPQASKSTSESFIQHIVSLVHHVKEQYFKSAAMTLNERFTSYQKATEEHSTRQKSPEIHRRIDISPSTLRKHTRLAGEERVFKEENQKGDKKLRCDSADLRHDIDRRRKERSKERGDSKGSRESSGSRKQEKTPKDYKEY	Basic and acidic residues:160:196;Basic and acidic residues:353:373;Basic and acidic residues:384:396;Acidic residues:397:406;Disordered:464:502;Basic and acidic residues:472:502;Basic and acidic residues:638:656
Q9NYF8	BCLAF1	[('GO:0006915-P:apoptotic process'; ''); ('GO:1990830-P:cellular response to leukemia inhibitory factor'; ''); ('GO:0006974-P:DNA damage response'; ''); ('GO:0045892-P:negative regulation of DNA-templated transcription'; ''); ('GO:0043065-P:positive regulation of apoptotic process'; ''); ('GO:2000144-P:positive regulation of DNA-templated transcription initiation'; ''); ('GO:2001244-P:positive regulation of intrinsic apoptotic signaling pathway'; ''); ('GO:0045944-P:positive regulation of transcription by RNA polymerase II'; ''); ('GO:0003677-F:DNA binding'; ''); ('GO:0003723-F:RNA binding'; ''); ('GO:0003712-F:transcription coregulator activity'; ''); ('GO:0005737-C:cytoplasm'; ''); ('GO:0016592-C:mediator complex'; ''); ('GO:0016607-C:nuclear speck'; ''); ('GO:0005654-C:nucleoplasm'; ''); ('GO:0005634-C:nucleus'; '')]	150	RSSSSRSSSPySKSPVSKRR	786	EFKTHHEMKEySGFAGVSRP	635	YSKSPVSKRRGSQEKQTKKAEGEPQEESPLKSKSQEEPKDTFEHDPSESIDEFNKSSATSGDIWPGLSAYDNSPRSPHSPSPIATPPSQSSSCSDAPMLSTVHSAKNTPSQHSHSIQHSPERSGSGSVGNGSSRYSPSQNSPIHHIPSRRSPAKTIAPQNAPRDESRGRSSFYPDGGDQETAKTGKFLKRFTDEESRVFLLDRGNTRDKEASKEKGSEKGRAEGEWEDQEALDYFSDKESGKQKFNDSEGDDTEETEDYRQFRKSVLADQGKSFATASHRNTEEEGLKYKSKVSLKGNRESDGFREEKNYKLKETGYVVERPSTTKDKHKEEDKNSERITVKKETQSPEQVKSEKLKDLFDYSPPLHKNLDAREKSTFREESPLRIKMIASDSHRPEVKLKMAPVPLDDSNRPASLTKDRLLASTLVHSVKKEQEFRSIFDHIKLPQASKSTSESFIQHIVSLVHHVKEQYFKSAAMTLNERFTSYQKATEEHSTRQKSPEIHRRIDISPSTLRKHTRLAGEERVFKEENQKGDKKLRCDSADLRHDIDRRRKERSKERGDSKGSRESSGSRKQEKTPKDYKEYKSYKDDSKHKREQDHSRSSSSSASPSSPSSREEKESKKEREEEFKTHHEMKEY	Basic and acidic residues:160:196;Basic and acidic residues:353:373;Basic and acidic residues:384:396;Acidic residues:397:406;Disordered:464:502;Basic and acidic residues:472:502;Basic and acidic residues:638:656;Basic and acidic residues:668:750;Low complexity:751:762;Basic and acidic residues:763:785
Q9NYF8	BCLAF1	[('GO:0006915-P:apoptotic process'; ''); ('GO:1990830-P:cellular response to leukemia inhibitory factor'; ''); ('GO:0006974-P:DNA damage response'; ''); ('GO:0045892-P:negative regulation of DNA-templated transcription'; ''); ('GO:0043065-P:positive regulation of apoptotic process'; ''); ('GO:2000144-P:positive regulation of DNA-templated transcription initiation'; ''); ('GO:2001244-P:positive regulation of intrinsic apoptotic signaling pathway'; ''); ('GO:0045944-P:positive regulation of transcription by RNA polymerase II'; ''); ('GO:0003677-F:DNA binding'; ''); ('GO:0003723-F:RNA binding'; ''); ('GO:0003712-F:transcription coregulator activity'; ''); ('GO:0005737-C:cytoplasm'; ''); ('GO:0016592-C:mediator complex'; ''); ('GO:0016607-C:nuclear speck'; ''); ('GO:0005654-C:nucleoplasm'; ''); ('GO:0005634-C:nucleus'; '')]	150	RSSSSRSSSPySKSPVSKRR	839	RPKEEEWDPEyTPKSKKYFL	688	YSKSPVSKRRGSQEKQTKKAEGEPQEESPLKSKSQEEPKDTFEHDPSESIDEFNKSSATSGDIWPGLSAYDNSPRSPHSPSPIATPPSQSSSCSDAPMLSTVHSAKNTPSQHSHSIQHSPERSGSGSVGNGSSRYSPSQNSPIHHIPSRRSPAKTIAPQNAPRDESRGRSSFYPDGGDQETAKTGKFLKRFTDEESRVFLLDRGNTRDKEASKEKGSEKGRAEGEWEDQEALDYFSDKESGKQKFNDSEGDDTEETEDYRQFRKSVLADQGKSFATASHRNTEEEGLKYKSKVSLKGNRESDGFREEKNYKLKETGYVVERPSTTKDKHKEEDKNSERITVKKETQSPEQVKSEKLKDLFDYSPPLHKNLDAREKSTFREESPLRIKMIASDSHRPEVKLKMAPVPLDDSNRPASLTKDRLLASTLVHSVKKEQEFRSIFDHIKLPQASKSTSESFIQHIVSLVHHVKEQYFKSAAMTLNERFTSYQKATEEHSTRQKSPEIHRRIDISPSTLRKHTRLAGEERVFKEENQKGDKKLRCDSADLRHDIDRRRKERSKERGDSKGSRESSGSRKQEKTPKDYKEYKSYKDDSKHKREQDHSRSSSSSASPSSPSSREEKESKKEREEEFKTHHEMKEYSGFAGVSRPRGTFFRIRGRGRARGVFAGTNTGPNNSNTTFQKRPKEEEWDPEY	Basic and acidic residues:160:196;Basic and acidic residues:353:373;Basic and acidic residues:384:396;Acidic residues:397:406;Disordered:464:502;Basic and acidic residues:472:502;Disordered:637:796;Basic and acidic residues:638:656;Basic and acidic residues:668:750;Low complexity:751:762;Basic and acidic residues:763:785;Low complexity:810:825
Q9NYF8	BCLAF1	[('GO:0006915-P:apoptotic process'; ''); ('GO:1990830-P:cellular response to leukemia inhibitory factor'; ''); ('GO:0006974-P:DNA damage response'; ''); ('GO:0045892-P:negative regulation of DNA-templated transcription'; ''); ('GO:0043065-P:positive regulation of apoptotic process'; ''); ('GO:2000144-P:positive regulation of DNA-templated transcription initiation'; ''); ('GO:2001244-P:positive regulation of intrinsic apoptotic signaling pathway'; ''); ('GO:0045944-P:positive regulation of transcription by RNA polymerase II'; ''); ('GO:0003677-F:DNA binding'; ''); ('GO:0003723-F:RNA binding'; ''); ('GO:0003712-F:transcription coregulator activity'; ''); ('GO:0005737-C:cytoplasm'; ''); ('GO:0016592-C:mediator complex'; ''); ('GO:0016607-C:nuclear speck'; ''); ('GO:0005654-C:nucleoplasm'; ''); ('GO:0005634-C:nucleus'; '')]	150	RSSSSRSSSPySKSPVSKRR	846	DPEYTPKSKKyFLHDDRDDG	695	YSKSPVSKRRGSQEKQTKKAEGEPQEESPLKSKSQEEPKDTFEHDPSESIDEFNKSSATSGDIWPGLSAYDNSPRSPHSPSPIATPPSQSSSCSDAPMLSTVHSAKNTPSQHSHSIQHSPERSGSGSVGNGSSRYSPSQNSPIHHIPSRRSPAKTIAPQNAPRDESRGRSSFYPDGGDQETAKTGKFLKRFTDEESRVFLLDRGNTRDKEASKEKGSEKGRAEGEWEDQEALDYFSDKESGKQKFNDSEGDDTEETEDYRQFRKSVLADQGKSFATASHRNTEEEGLKYKSKVSLKGNRESDGFREEKNYKLKETGYVVERPSTTKDKHKEEDKNSERITVKKETQSPEQVKSEKLKDLFDYSPPLHKNLDAREKSTFREESPLRIKMIASDSHRPEVKLKMAPVPLDDSNRPASLTKDRLLASTLVHSVKKEQEFRSIFDHIKLPQASKSTSESFIQHIVSLVHHVKEQYFKSAAMTLNERFTSYQKATEEHSTRQKSPEIHRRIDISPSTLRKHTRLAGEERVFKEENQKGDKKLRCDSADLRHDIDRRRKERSKERGDSKGSRESSGSRKQEKTPKDYKEYKSYKDDSKHKREQDHSRSSSSSASPSSPSSREEKESKKEREEEFKTHHEMKEYSGFAGVSRPRGTFFRIRGRGRARGVFAGTNTGPNNSNTTFQKRPKEEEWDPEYTPKSKKY	Basic and acidic residues:160:196;Basic and acidic residues:353:373;Basic and acidic residues:384:396;Acidic residues:397:406;Disordered:464:502;Basic and acidic residues:472:502;Disordered:637:796;Basic and acidic residues:638:656;Basic and acidic residues:668:750;Low complexity:751:762;Basic and acidic residues:763:785;Disordered:810:840;Low complexity:810:825
Q9NYF8	BCLAF1	[('GO:0006915-P:apoptotic process'; ''); ('GO:1990830-P:cellular response to leukemia inhibitory factor'; ''); ('GO:0006974-P:DNA damage response'; ''); ('GO:0045892-P:negative regulation of DNA-templated transcription'; ''); ('GO:0043065-P:positive regulation of apoptotic process'; ''); ('GO:2000144-P:positive regulation of DNA-templated transcription initiation'; ''); ('GO:2001244-P:positive regulation of intrinsic apoptotic signaling pathway'; ''); ('GO:0045944-P:positive regulation of transcription by RNA polymerase II'; ''); ('GO:0003677-F:DNA binding'; ''); ('GO:0003723-F:RNA binding'; ''); ('GO:0003712-F:transcription coregulator activity'; ''); ('GO:0005737-C:cytoplasm'; ''); ('GO:0016592-C:mediator complex'; ''); ('GO:0016607-C:nuclear speck'; ''); ('GO:0005654-C:nucleoplasm'; ''); ('GO:0005634-C:nucleus'; '')]	150	RSSSSRSSSPySKSPVSKRR	858	LHDDRDDGVDyWAKRGRGRG	707	YSKSPVSKRRGSQEKQTKKAEGEPQEESPLKSKSQEEPKDTFEHDPSESIDEFNKSSATSGDIWPGLSAYDNSPRSPHSPSPIATPPSQSSSCSDAPMLSTVHSAKNTPSQHSHSIQHSPERSGSGSVGNGSSRYSPSQNSPIHHIPSRRSPAKTIAPQNAPRDESRGRSSFYPDGGDQETAKTGKFLKRFTDEESRVFLLDRGNTRDKEASKEKGSEKGRAEGEWEDQEALDYFSDKESGKQKFNDSEGDDTEETEDYRQFRKSVLADQGKSFATASHRNTEEEGLKYKSKVSLKGNRESDGFREEKNYKLKETGYVVERPSTTKDKHKEEDKNSERITVKKETQSPEQVKSEKLKDLFDYSPPLHKNLDAREKSTFREESPLRIKMIASDSHRPEVKLKMAPVPLDDSNRPASLTKDRLLASTLVHSVKKEQEFRSIFDHIKLPQASKSTSESFIQHIVSLVHHVKEQYFKSAAMTLNERFTSYQKATEEHSTRQKSPEIHRRIDISPSTLRKHTRLAGEERVFKEENQKGDKKLRCDSADLRHDIDRRRKERSKERGDSKGSRESSGSRKQEKTPKDYKEYKSYKDDSKHKREQDHSRSSSSSASPSSPSSREEKESKKEREEEFKTHHEMKEYSGFAGVSRPRGTFFRIRGRGRARGVFAGTNTGPNNSNTTFQKRPKEEEWDPEYTPKSKKYFLHDDRDDGVDY	Basic and acidic residues:160:196;Basic and acidic residues:353:373;Basic and acidic residues:384:396;Acidic residues:397:406;Disordered:464:502;Basic and acidic residues:472:502;Disordered:637:796;Basic and acidic residues:638:656;Basic and acidic residues:668:750;Low complexity:751:762;Basic and acidic residues:763:785;Disordered:810:840;Low complexity:810:825
Q9NYF8	BCLAF1	[('GO:0006915-P:apoptotic process'; ''); ('GO:1990830-P:cellular response to leukemia inhibitory factor'; ''); ('GO:0006974-P:DNA damage response'; ''); ('GO:0045892-P:negative regulation of DNA-templated transcription'; ''); ('GO:0043065-P:positive regulation of apoptotic process'; ''); ('GO:2000144-P:positive regulation of DNA-templated transcription initiation'; ''); ('GO:2001244-P:positive regulation of intrinsic apoptotic signaling pathway'; ''); ('GO:0045944-P:positive regulation of transcription by RNA polymerase II'; ''); ('GO:0003677-F:DNA binding'; ''); ('GO:0003723-F:RNA binding'; ''); ('GO:0003712-F:transcription coregulator activity'; ''); ('GO:0005737-C:cytoplasm'; ''); ('GO:0016592-C:mediator complex'; ''); ('GO:0016607-C:nuclear speck'; ''); ('GO:0005654-C:nucleoplasm'; ''); ('GO:0005634-C:nucleus'; '')]	219	SGDIWPGLSAyDNSPRSPHS	284	SGSVGNGSSRySPSQNSPIH	64	YDNSPRSPHSPSPIATPPSQSSSCSDAPMLSTVHSAKNTPSQHSHSIQHSPERSGSGSVGNGSSRY
Q9NYF8	BCLAF1	[('GO:0006915-P:apoptotic process'; ''); ('GO:1990830-P:cellular response to leukemia inhibitory factor'; ''); ('GO:0006974-P:DNA damage response'; ''); ('GO:0045892-P:negative regulation of DNA-templated transcription'; ''); ('GO:0043065-P:positive regulation of apoptotic process'; ''); ('GO:2000144-P:positive regulation of DNA-templated transcription initiation'; ''); ('GO:2001244-P:positive regulation of intrinsic apoptotic signaling pathway'; ''); ('GO:0045944-P:positive regulation of transcription by RNA polymerase II'; ''); ('GO:0003677-F:DNA binding'; ''); ('GO:0003723-F:RNA binding'; ''); ('GO:0003712-F:transcription coregulator activity'; ''); ('GO:0005737-C:cytoplasm'; ''); ('GO:0016592-C:mediator complex'; ''); ('GO:0016607-C:nuclear speck'; ''); ('GO:0005654-C:nucleoplasm'; ''); ('GO:0005634-C:nucleus'; '')]	219	SGDIWPGLSAyDNSPRSPHS	383	GEWEDQEALDyFSDKESGKQ	163	YDNSPRSPHSPSPIATPPSQSSSCSDAPMLSTVHSAKNTPSQHSHSIQHSPERSGSGSVGNGSSRYSPSQNSPIHHIPSRRSPAKTIAPQNAPRDESRGRSSFYPDGGDQETAKTGKFLKRFTDEESRVFLLDRGNTRDKEASKEKGSEKGRAEGEWEDQEALDY	Basic and acidic residues:353:373
Q9NYF8	BCLAF1	[('GO:0006915-P:apoptotic process'; ''); ('GO:1990830-P:cellular response to leukemia inhibitory factor'; ''); ('GO:0006974-P:DNA damage response'; ''); ('GO:0045892-P:negative regulation of DNA-templated transcription'; ''); ('GO:0043065-P:positive regulation of apoptotic process'; ''); ('GO:2000144-P:positive regulation of DNA-templated transcription initiation'; ''); ('GO:2001244-P:positive regulation of intrinsic apoptotic signaling pathway'; ''); ('GO:0045944-P:positive regulation of transcription by RNA polymerase II'; ''); ('GO:0003677-F:DNA binding'; ''); ('GO:0003723-F:RNA binding'; ''); ('GO:0003712-F:transcription coregulator activity'; ''); ('GO:0005737-C:cytoplasm'; ''); ('GO:0016592-C:mediator complex'; ''); ('GO:0016607-C:nuclear speck'; ''); ('GO:0005654-C:nucleoplasm'; ''); ('GO:0005634-C:nucleus'; '')]	219	SGDIWPGLSAyDNSPRSPHS	408	EGDDTEETEDyRQFRKSVLA	188	YDNSPRSPHSPSPIATPPSQSSSCSDAPMLSTVHSAKNTPSQHSHSIQHSPERSGSGSVGNGSSRYSPSQNSPIHHIPSRRSPAKTIAPQNAPRDESRGRSSFYPDGGDQETAKTGKFLKRFTDEESRVFLLDRGNTRDKEASKEKGSEKGRAEGEWEDQEALDYFSDKESGKQKFNDSEGDDTEETEDY	Basic and acidic residues:353:373;Basic and acidic residues:384:396;Acidic residues:397:406
Q9NYF8	BCLAF1	[('GO:0006915-P:apoptotic process'; ''); ('GO:1990830-P:cellular response to leukemia inhibitory factor'; ''); ('GO:0006974-P:DNA damage response'; ''); ('GO:0045892-P:negative regulation of DNA-templated transcription'; ''); ('GO:0043065-P:positive regulation of apoptotic process'; ''); ('GO:2000144-P:positive regulation of DNA-templated transcription initiation'; ''); ('GO:2001244-P:positive regulation of intrinsic apoptotic signaling pathway'; ''); ('GO:0045944-P:positive regulation of transcription by RNA polymerase II'; ''); ('GO:0003677-F:DNA binding'; ''); ('GO:0003723-F:RNA binding'; ''); ('GO:0003712-F:transcription coregulator activity'; ''); ('GO:0005737-C:cytoplasm'; ''); ('GO:0016592-C:mediator complex'; ''); ('GO:0016607-C:nuclear speck'; ''); ('GO:0005654-C:nucleoplasm'; ''); ('GO:0005634-C:nucleus'; '')]	219	SGDIWPGLSAyDNSPRSPHS	438	HRNTEEEGLKyKSKVSLKGN	218	YDNSPRSPHSPSPIATPPSQSSSCSDAPMLSTVHSAKNTPSQHSHSIQHSPERSGSGSVGNGSSRYSPSQNSPIHHIPSRRSPAKTIAPQNAPRDESRGRSSFYPDGGDQETAKTGKFLKRFTDEESRVFLLDRGNTRDKEASKEKGSEKGRAEGEWEDQEALDYFSDKESGKQKFNDSEGDDTEETEDYRQFRKSVLADQGKSFATASHRNTEEEGLKY	Basic and acidic residues:353:373;Basic and acidic residues:384:396;Acidic residues:397:406
Q9NYF8	BCLAF1	[('GO:0006915-P:apoptotic process'; ''); ('GO:1990830-P:cellular response to leukemia inhibitory factor'; ''); ('GO:0006974-P:DNA damage response'; ''); ('GO:0045892-P:negative regulation of DNA-templated transcription'; ''); ('GO:0043065-P:positive regulation of apoptotic process'; ''); ('GO:2000144-P:positive regulation of DNA-templated transcription initiation'; ''); ('GO:2001244-P:positive regulation of intrinsic apoptotic signaling pathway'; ''); ('GO:0045944-P:positive regulation of transcription by RNA polymerase II'; ''); ('GO:0003677-F:DNA binding'; ''); ('GO:0003723-F:RNA binding'; ''); ('GO:0003712-F:transcription coregulator activity'; ''); ('GO:0005737-C:cytoplasm'; ''); ('GO:0016592-C:mediator complex'; ''); ('GO:0016607-C:nuclear speck'; ''); ('GO:0005654-C:nucleoplasm'; ''); ('GO:0005634-C:nucleus'; '')]	219	SGDIWPGLSAyDNSPRSPHS	459	ESDGFREEKNyKLKETGYVV	239	YDNSPRSPHSPSPIATPPSQSSSCSDAPMLSTVHSAKNTPSQHSHSIQHSPERSGSGSVGNGSSRYSPSQNSPIHHIPSRRSPAKTIAPQNAPRDESRGRSSFYPDGGDQETAKTGKFLKRFTDEESRVFLLDRGNTRDKEASKEKGSEKGRAEGEWEDQEALDYFSDKESGKQKFNDSEGDDTEETEDYRQFRKSVLADQGKSFATASHRNTEEEGLKYKSKVSLKGNRESDGFREEKNY	Basic and acidic residues:353:373;Basic and acidic residues:384:396;Acidic residues:397:406
Q9NYF8	BCLAF1	[('GO:0006915-P:apoptotic process'; ''); ('GO:1990830-P:cellular response to leukemia inhibitory factor'; ''); ('GO:0006974-P:DNA damage response'; ''); ('GO:0045892-P:negative regulation of DNA-templated transcription'; ''); ('GO:0043065-P:positive regulation of apoptotic process'; ''); ('GO:2000144-P:positive regulation of DNA-templated transcription initiation'; ''); ('GO:2001244-P:positive regulation of intrinsic apoptotic signaling pathway'; ''); ('GO:0045944-P:positive regulation of transcription by RNA polymerase II'; ''); ('GO:0003677-F:DNA binding'; ''); ('GO:0003723-F:RNA binding'; ''); ('GO:0003712-F:transcription coregulator activity'; ''); ('GO:0005737-C:cytoplasm'; ''); ('GO:0016592-C:mediator complex'; ''); ('GO:0016607-C:nuclear speck'; ''); ('GO:0005654-C:nucleoplasm'; ''); ('GO:0005634-C:nucleus'; '')]	219	SGDIWPGLSAyDNSPRSPHS	466	EKNYKLKETGyVVERPSTTK	246	YDNSPRSPHSPSPIATPPSQSSSCSDAPMLSTVHSAKNTPSQHSHSIQHSPERSGSGSVGNGSSRYSPSQNSPIHHIPSRRSPAKTIAPQNAPRDESRGRSSFYPDGGDQETAKTGKFLKRFTDEESRVFLLDRGNTRDKEASKEKGSEKGRAEGEWEDQEALDYFSDKESGKQKFNDSEGDDTEETEDYRQFRKSVLADQGKSFATASHRNTEEEGLKYKSKVSLKGNRESDGFREEKNYKLKETGY	Basic and acidic residues:353:373;Basic and acidic residues:384:396;Acidic residues:397:406
Q9NYF8	BCLAF1	[('GO:0006915-P:apoptotic process'; ''); ('GO:1990830-P:cellular response to leukemia inhibitory factor'; ''); ('GO:0006974-P:DNA damage response'; ''); ('GO:0045892-P:negative regulation of DNA-templated transcription'; ''); ('GO:0043065-P:positive regulation of apoptotic process'; ''); ('GO:2000144-P:positive regulation of DNA-templated transcription initiation'; ''); ('GO:2001244-P:positive regulation of intrinsic apoptotic signaling pathway'; ''); ('GO:0045944-P:positive regulation of transcription by RNA polymerase II'; ''); ('GO:0003677-F:DNA binding'; ''); ('GO:0003723-F:RNA binding'; ''); ('GO:0003712-F:transcription coregulator activity'; ''); ('GO:0005737-C:cytoplasm'; ''); ('GO:0016592-C:mediator complex'; ''); ('GO:0016607-C:nuclear speck'; ''); ('GO:0005654-C:nucleoplasm'; ''); ('GO:0005634-C:nucleus'; '')]	219	SGDIWPGLSAyDNSPRSPHS	511	KSEKLKDLFDySPPLHKNLD	291	YDNSPRSPHSPSPIATPPSQSSSCSDAPMLSTVHSAKNTPSQHSHSIQHSPERSGSGSVGNGSSRYSPSQNSPIHHIPSRRSPAKTIAPQNAPRDESRGRSSFYPDGGDQETAKTGKFLKRFTDEESRVFLLDRGNTRDKEASKEKGSEKGRAEGEWEDQEALDYFSDKESGKQKFNDSEGDDTEETEDYRQFRKSVLADQGKSFATASHRNTEEEGLKYKSKVSLKGNRESDGFREEKNYKLKETGYVVERPSTTKDKHKEEDKNSERITVKKETQSPEQVKSEKLKDLFDY	Basic and acidic residues:353:373;Basic and acidic residues:384:396;Acidic residues:397:406;Disordered:464:502;Basic and acidic residues:472:502
Q9NYF8	BCLAF1	[('GO:0006915-P:apoptotic process'; ''); ('GO:1990830-P:cellular response to leukemia inhibitory factor'; ''); ('GO:0006974-P:DNA damage response'; ''); ('GO:0045892-P:negative regulation of DNA-templated transcription'; ''); ('GO:0043065-P:positive regulation of apoptotic process'; ''); ('GO:2000144-P:positive regulation of DNA-templated transcription initiation'; ''); ('GO:2001244-P:positive regulation of intrinsic apoptotic signaling pathway'; ''); ('GO:0045944-P:positive regulation of transcription by RNA polymerase II'; ''); ('GO:0003677-F:DNA binding'; ''); ('GO:0003723-F:RNA binding'; ''); ('GO:0003712-F:transcription coregulator activity'; ''); ('GO:0005737-C:cytoplasm'; ''); ('GO:0016592-C:mediator complex'; ''); ('GO:0016607-C:nuclear speck'; ''); ('GO:0005654-C:nucleoplasm'; ''); ('GO:0005634-C:nucleus'; '')]	219	SGDIWPGLSAyDNSPRSPHS	730	SRKQEKTPKDyKEYKSYKDD	510	YDNSPRSPHSPSPIATPPSQSSSCSDAPMLSTVHSAKNTPSQHSHSIQHSPERSGSGSVGNGSSRYSPSQNSPIHHIPSRRSPAKTIAPQNAPRDESRGRSSFYPDGGDQETAKTGKFLKRFTDEESRVFLLDRGNTRDKEASKEKGSEKGRAEGEWEDQEALDYFSDKESGKQKFNDSEGDDTEETEDYRQFRKSVLADQGKSFATASHRNTEEEGLKYKSKVSLKGNRESDGFREEKNYKLKETGYVVERPSTTKDKHKEEDKNSERITVKKETQSPEQVKSEKLKDLFDYSPPLHKNLDAREKSTFREESPLRIKMIASDSHRPEVKLKMAPVPLDDSNRPASLTKDRLLASTLVHSVKKEQEFRSIFDHIKLPQASKSTSESFIQHIVSLVHHVKEQYFKSAAMTLNERFTSYQKATEEHSTRQKSPEIHRRIDISPSTLRKHTRLAGEERVFKEENQKGDKKLRCDSADLRHDIDRRRKERSKERGDSKGSRESSGSRKQEKTPKDY	Basic and acidic residues:353:373;Basic and acidic residues:384:396;Acidic residues:397:406;Disordered:464:502;Basic and acidic residues:472:502;Basic and acidic residues:638:656
Q9NYF8	BCLAF1	[('GO:0006915-P:apoptotic process'; ''); ('GO:1990830-P:cellular response to leukemia inhibitory factor'; ''); ('GO:0006974-P:DNA damage response'; ''); ('GO:0045892-P:negative regulation of DNA-templated transcription'; ''); ('GO:0043065-P:positive regulation of apoptotic process'; ''); ('GO:2000144-P:positive regulation of DNA-templated transcription initiation'; ''); ('GO:2001244-P:positive regulation of intrinsic apoptotic signaling pathway'; ''); ('GO:0045944-P:positive regulation of transcription by RNA polymerase II'; ''); ('GO:0003677-F:DNA binding'; ''); ('GO:0003723-F:RNA binding'; ''); ('GO:0003712-F:transcription coregulator activity'; ''); ('GO:0005737-C:cytoplasm'; ''); ('GO:0016592-C:mediator complex'; ''); ('GO:0016607-C:nuclear speck'; ''); ('GO:0005654-C:nucleoplasm'; ''); ('GO:0005634-C:nucleus'; '')]	219	SGDIWPGLSAyDNSPRSPHS	733	QEKTPKDYKEyKSYKDDSKH	513	YDNSPRSPHSPSPIATPPSQSSSCSDAPMLSTVHSAKNTPSQHSHSIQHSPERSGSGSVGNGSSRYSPSQNSPIHHIPSRRSPAKTIAPQNAPRDESRGRSSFYPDGGDQETAKTGKFLKRFTDEESRVFLLDRGNTRDKEASKEKGSEKGRAEGEWEDQEALDYFSDKESGKQKFNDSEGDDTEETEDYRQFRKSVLADQGKSFATASHRNTEEEGLKYKSKVSLKGNRESDGFREEKNYKLKETGYVVERPSTTKDKHKEEDKNSERITVKKETQSPEQVKSEKLKDLFDYSPPLHKNLDAREKSTFREESPLRIKMIASDSHRPEVKLKMAPVPLDDSNRPASLTKDRLLASTLVHSVKKEQEFRSIFDHIKLPQASKSTSESFIQHIVSLVHHVKEQYFKSAAMTLNERFTSYQKATEEHSTRQKSPEIHRRIDISPSTLRKHTRLAGEERVFKEENQKGDKKLRCDSADLRHDIDRRRKERSKERGDSKGSRESSGSRKQEKTPKDYKEY	Basic and acidic residues:353:373;Basic and acidic residues:384:396;Acidic residues:397:406;Disordered:464:502;Basic and acidic residues:472:502;Basic and acidic residues:638:656
Q9NYF8	BCLAF1	[('GO:0006915-P:apoptotic process'; ''); ('GO:1990830-P:cellular response to leukemia inhibitory factor'; ''); ('GO:0006974-P:DNA damage response'; ''); ('GO:0045892-P:negative regulation of DNA-templated transcription'; ''); ('GO:0043065-P:positive regulation of apoptotic process'; ''); ('GO:2000144-P:positive regulation of DNA-templated transcription initiation'; ''); ('GO:2001244-P:positive regulation of intrinsic apoptotic signaling pathway'; ''); ('GO:0045944-P:positive regulation of transcription by RNA polymerase II'; ''); ('GO:0003677-F:DNA binding'; ''); ('GO:0003723-F:RNA binding'; ''); ('GO:0003712-F:transcription coregulator activity'; ''); ('GO:0005737-C:cytoplasm'; ''); ('GO:0016592-C:mediator complex'; ''); ('GO:0016607-C:nuclear speck'; ''); ('GO:0005654-C:nucleoplasm'; ''); ('GO:0005634-C:nucleus'; '')]	219	SGDIWPGLSAyDNSPRSPHS	786	EFKTHHEMKEySGFAGVSRP	566	YDNSPRSPHSPSPIATPPSQSSSCSDAPMLSTVHSAKNTPSQHSHSIQHSPERSGSGSVGNGSSRYSPSQNSPIHHIPSRRSPAKTIAPQNAPRDESRGRSSFYPDGGDQETAKTGKFLKRFTDEESRVFLLDRGNTRDKEASKEKGSEKGRAEGEWEDQEALDYFSDKESGKQKFNDSEGDDTEETEDYRQFRKSVLADQGKSFATASHRNTEEEGLKYKSKVSLKGNRESDGFREEKNYKLKETGYVVERPSTTKDKHKEEDKNSERITVKKETQSPEQVKSEKLKDLFDYSPPLHKNLDAREKSTFREESPLRIKMIASDSHRPEVKLKMAPVPLDDSNRPASLTKDRLLASTLVHSVKKEQEFRSIFDHIKLPQASKSTSESFIQHIVSLVHHVKEQYFKSAAMTLNERFTSYQKATEEHSTRQKSPEIHRRIDISPSTLRKHTRLAGEERVFKEENQKGDKKLRCDSADLRHDIDRRRKERSKERGDSKGSRESSGSRKQEKTPKDYKEYKSYKDDSKHKREQDHSRSSSSSASPSSPSSREEKESKKEREEEFKTHHEMKEY	Basic and acidic residues:353:373;Basic and acidic residues:384:396;Acidic residues:397:406;Disordered:464:502;Basic and acidic residues:472:502;Basic and acidic residues:638:656;Basic and acidic residues:668:750;Low complexity:751:762;Basic and acidic residues:763:785
Q9NYF8	BCLAF1	[('GO:0006915-P:apoptotic process'; ''); ('GO:1990830-P:cellular response to leukemia inhibitory factor'; ''); ('GO:0006974-P:DNA damage response'; ''); ('GO:0045892-P:negative regulation of DNA-templated transcription'; ''); ('GO:0043065-P:positive regulation of apoptotic process'; ''); ('GO:2000144-P:positive regulation of DNA-templated transcription initiation'; ''); ('GO:2001244-P:positive regulation of intrinsic apoptotic signaling pathway'; ''); ('GO:0045944-P:positive regulation of transcription by RNA polymerase II'; ''); ('GO:0003677-F:DNA binding'; ''); ('GO:0003723-F:RNA binding'; ''); ('GO:0003712-F:transcription coregulator activity'; ''); ('GO:0005737-C:cytoplasm'; ''); ('GO:0016592-C:mediator complex'; ''); ('GO:0016607-C:nuclear speck'; ''); ('GO:0005654-C:nucleoplasm'; ''); ('GO:0005634-C:nucleus'; '')]	219	SGDIWPGLSAyDNSPRSPHS	839	RPKEEEWDPEyTPKSKKYFL	619	YDNSPRSPHSPSPIATPPSQSSSCSDAPMLSTVHSAKNTPSQHSHSIQHSPERSGSGSVGNGSSRYSPSQNSPIHHIPSRRSPAKTIAPQNAPRDESRGRSSFYPDGGDQETAKTGKFLKRFTDEESRVFLLDRGNTRDKEASKEKGSEKGRAEGEWEDQEALDYFSDKESGKQKFNDSEGDDTEETEDYRQFRKSVLADQGKSFATASHRNTEEEGLKYKSKVSLKGNRESDGFREEKNYKLKETGYVVERPSTTKDKHKEEDKNSERITVKKETQSPEQVKSEKLKDLFDYSPPLHKNLDAREKSTFREESPLRIKMIASDSHRPEVKLKMAPVPLDDSNRPASLTKDRLLASTLVHSVKKEQEFRSIFDHIKLPQASKSTSESFIQHIVSLVHHVKEQYFKSAAMTLNERFTSYQKATEEHSTRQKSPEIHRRIDISPSTLRKHTRLAGEERVFKEENQKGDKKLRCDSADLRHDIDRRRKERSKERGDSKGSRESSGSRKQEKTPKDYKEYKSYKDDSKHKREQDHSRSSSSSASPSSPSSREEKESKKEREEEFKTHHEMKEYSGFAGVSRPRGTFFRIRGRGRARGVFAGTNTGPNNSNTTFQKRPKEEEWDPEY	Basic and acidic residues:353:373;Basic and acidic residues:384:396;Acidic residues:397:406;Disordered:464:502;Basic and acidic residues:472:502;Disordered:637:796;Basic and acidic residues:638:656;Basic and acidic residues:668:750;Low complexity:751:762;Basic and acidic residues:763:785;Low complexity:810:825
Q9NYF8	BCLAF1	[('GO:0006915-P:apoptotic process'; ''); ('GO:1990830-P:cellular response to leukemia inhibitory factor'; ''); ('GO:0006974-P:DNA damage response'; ''); ('GO:0045892-P:negative regulation of DNA-templated transcription'; ''); ('GO:0043065-P:positive regulation of apoptotic process'; ''); ('GO:2000144-P:positive regulation of DNA-templated transcription initiation'; ''); ('GO:2001244-P:positive regulation of intrinsic apoptotic signaling pathway'; ''); ('GO:0045944-P:positive regulation of transcription by RNA polymerase II'; ''); ('GO:0003677-F:DNA binding'; ''); ('GO:0003723-F:RNA binding'; ''); ('GO:0003712-F:transcription coregulator activity'; ''); ('GO:0005737-C:cytoplasm'; ''); ('GO:0016592-C:mediator complex'; ''); ('GO:0016607-C:nuclear speck'; ''); ('GO:0005654-C:nucleoplasm'; ''); ('GO:0005634-C:nucleus'; '')]	219	SGDIWPGLSAyDNSPRSPHS	846	DPEYTPKSKKyFLHDDRDDG	626	YDNSPRSPHSPSPIATPPSQSSSCSDAPMLSTVHSAKNTPSQHSHSIQHSPERSGSGSVGNGSSRYSPSQNSPIHHIPSRRSPAKTIAPQNAPRDESRGRSSFYPDGGDQETAKTGKFLKRFTDEESRVFLLDRGNTRDKEASKEKGSEKGRAEGEWEDQEALDYFSDKESGKQKFNDSEGDDTEETEDYRQFRKSVLADQGKSFATASHRNTEEEGLKYKSKVSLKGNRESDGFREEKNYKLKETGYVVERPSTTKDKHKEEDKNSERITVKKETQSPEQVKSEKLKDLFDYSPPLHKNLDAREKSTFREESPLRIKMIASDSHRPEVKLKMAPVPLDDSNRPASLTKDRLLASTLVHSVKKEQEFRSIFDHIKLPQASKSTSESFIQHIVSLVHHVKEQYFKSAAMTLNERFTSYQKATEEHSTRQKSPEIHRRIDISPSTLRKHTRLAGEERVFKEENQKGDKKLRCDSADLRHDIDRRRKERSKERGDSKGSRESSGSRKQEKTPKDYKEYKSYKDDSKHKREQDHSRSSSSSASPSSPSSREEKESKKEREEEFKTHHEMKEYSGFAGVSRPRGTFFRIRGRGRARGVFAGTNTGPNNSNTTFQKRPKEEEWDPEYTPKSKKY	Basic and acidic residues:353:373;Basic and acidic residues:384:396;Acidic residues:397:406;Disordered:464:502;Basic and acidic residues:472:502;Disordered:637:796;Basic and acidic residues:638:656;Basic and acidic residues:668:750;Low complexity:751:762;Basic and acidic residues:763:785;Disordered:810:840;Low complexity:810:825
Q9NYF8	BCLAF1	[('GO:0006915-P:apoptotic process'; ''); ('GO:1990830-P:cellular response to leukemia inhibitory factor'; ''); ('GO:0006974-P:DNA damage response'; ''); ('GO:0045892-P:negative regulation of DNA-templated transcription'; ''); ('GO:0043065-P:positive regulation of apoptotic process'; ''); ('GO:2000144-P:positive regulation of DNA-templated transcription initiation'; ''); ('GO:2001244-P:positive regulation of intrinsic apoptotic signaling pathway'; ''); ('GO:0045944-P:positive regulation of transcription by RNA polymerase II'; ''); ('GO:0003677-F:DNA binding'; ''); ('GO:0003723-F:RNA binding'; ''); ('GO:0003712-F:transcription coregulator activity'; ''); ('GO:0005737-C:cytoplasm'; ''); ('GO:0016592-C:mediator complex'; ''); ('GO:0016607-C:nuclear speck'; ''); ('GO:0005654-C:nucleoplasm'; ''); ('GO:0005634-C:nucleus'; '')]	219	SGDIWPGLSAyDNSPRSPHS	858	LHDDRDDGVDyWAKRGRGRG	638	YDNSPRSPHSPSPIATPPSQSSSCSDAPMLSTVHSAKNTPSQHSHSIQHSPERSGSGSVGNGSSRYSPSQNSPIHHIPSRRSPAKTIAPQNAPRDESRGRSSFYPDGGDQETAKTGKFLKRFTDEESRVFLLDRGNTRDKEASKEKGSEKGRAEGEWEDQEALDYFSDKESGKQKFNDSEGDDTEETEDYRQFRKSVLADQGKSFATASHRNTEEEGLKYKSKVSLKGNRESDGFREEKNYKLKETGYVVERPSTTKDKHKEEDKNSERITVKKETQSPEQVKSEKLKDLFDYSPPLHKNLDAREKSTFREESPLRIKMIASDSHRPEVKLKMAPVPLDDSNRPASLTKDRLLASTLVHSVKKEQEFRSIFDHIKLPQASKSTSESFIQHIVSLVHHVKEQYFKSAAMTLNERFTSYQKATEEHSTRQKSPEIHRRIDISPSTLRKHTRLAGEERVFKEENQKGDKKLRCDSADLRHDIDRRRKERSKERGDSKGSRESSGSRKQEKTPKDYKEYKSYKDDSKHKREQDHSRSSSSSASPSSPSSREEKESKKEREEEFKTHHEMKEYSGFAGVSRPRGTFFRIRGRGRARGVFAGTNTGPNNSNTTFQKRPKEEEWDPEYTPKSKKYFLHDDRDDGVDY	Basic and acidic residues:353:373;Basic and acidic residues:384:396;Acidic residues:397:406;Disordered:464:502;Basic and acidic residues:472:502;Disordered:637:796;Basic and acidic residues:638:656;Basic and acidic residues:668:750;Low complexity:751:762;Basic and acidic residues:763:785;Disordered:810:840;Low complexity:810:825
Q9NYF8	BCLAF1	[('GO:0006915-P:apoptotic process'; ''); ('GO:1990830-P:cellular response to leukemia inhibitory factor'; ''); ('GO:0006974-P:DNA damage response'; ''); ('GO:0045892-P:negative regulation of DNA-templated transcription'; ''); ('GO:0043065-P:positive regulation of apoptotic process'; ''); ('GO:2000144-P:positive regulation of DNA-templated transcription initiation'; ''); ('GO:2001244-P:positive regulation of intrinsic apoptotic signaling pathway'; ''); ('GO:0045944-P:positive regulation of transcription by RNA polymerase II'; ''); ('GO:0003677-F:DNA binding'; ''); ('GO:0003723-F:RNA binding'; ''); ('GO:0003712-F:transcription coregulator activity'; ''); ('GO:0005737-C:cytoplasm'; ''); ('GO:0016592-C:mediator complex'; ''); ('GO:0016607-C:nuclear speck'; ''); ('GO:0005654-C:nucleoplasm'; ''); ('GO:0005634-C:nucleus'; '')]	284	SGSVGNGSSRySPSQNSPIH	383	GEWEDQEALDyFSDKESGKQ	98	YSPSQNSPIHHIPSRRSPAKTIAPQNAPRDESRGRSSFYPDGGDQETAKTGKFLKRFTDEESRVFLLDRGNTRDKEASKEKGSEKGRAEGEWEDQEALDY	Basic and acidic residues:353:373
Q9NYF8	BCLAF1	[('GO:0006915-P:apoptotic process'; ''); ('GO:1990830-P:cellular response to leukemia inhibitory factor'; ''); ('GO:0006974-P:DNA damage response'; ''); ('GO:0045892-P:negative regulation of DNA-templated transcription'; ''); ('GO:0043065-P:positive regulation of apoptotic process'; ''); ('GO:2000144-P:positive regulation of DNA-templated transcription initiation'; ''); ('GO:2001244-P:positive regulation of intrinsic apoptotic signaling pathway'; ''); ('GO:0045944-P:positive regulation of transcription by RNA polymerase II'; ''); ('GO:0003677-F:DNA binding'; ''); ('GO:0003723-F:RNA binding'; ''); ('GO:0003712-F:transcription coregulator activity'; ''); ('GO:0005737-C:cytoplasm'; ''); ('GO:0016592-C:mediator complex'; ''); ('GO:0016607-C:nuclear speck'; ''); ('GO:0005654-C:nucleoplasm'; ''); ('GO:0005634-C:nucleus'; '')]	284	SGSVGNGSSRySPSQNSPIH	408	EGDDTEETEDyRQFRKSVLA	123	YSPSQNSPIHHIPSRRSPAKTIAPQNAPRDESRGRSSFYPDGGDQETAKTGKFLKRFTDEESRVFLLDRGNTRDKEASKEKGSEKGRAEGEWEDQEALDYFSDKESGKQKFNDSEGDDTEETEDY	Basic and acidic residues:353:373;Basic and acidic residues:384:396;Acidic residues:397:406
Q9NYF8	BCLAF1	[('GO:0006915-P:apoptotic process'; ''); ('GO:1990830-P:cellular response to leukemia inhibitory factor'; ''); ('GO:0006974-P:DNA damage response'; ''); ('GO:0045892-P:negative regulation of DNA-templated transcription'; ''); ('GO:0043065-P:positive regulation of apoptotic process'; ''); ('GO:2000144-P:positive regulation of DNA-templated transcription initiation'; ''); ('GO:2001244-P:positive regulation of intrinsic apoptotic signaling pathway'; ''); ('GO:0045944-P:positive regulation of transcription by RNA polymerase II'; ''); ('GO:0003677-F:DNA binding'; ''); ('GO:0003723-F:RNA binding'; ''); ('GO:0003712-F:transcription coregulator activity'; ''); ('GO:0005737-C:cytoplasm'; ''); ('GO:0016592-C:mediator complex'; ''); ('GO:0016607-C:nuclear speck'; ''); ('GO:0005654-C:nucleoplasm'; ''); ('GO:0005634-C:nucleus'; '')]	284	SGSVGNGSSRySPSQNSPIH	438	HRNTEEEGLKyKSKVSLKGN	153	YSPSQNSPIHHIPSRRSPAKTIAPQNAPRDESRGRSSFYPDGGDQETAKTGKFLKRFTDEESRVFLLDRGNTRDKEASKEKGSEKGRAEGEWEDQEALDYFSDKESGKQKFNDSEGDDTEETEDYRQFRKSVLADQGKSFATASHRNTEEEGLKY	Basic and acidic residues:353:373;Basic and acidic residues:384:396;Acidic residues:397:406
Q9NYF8	BCLAF1	[('GO:0006915-P:apoptotic process'; ''); ('GO:1990830-P:cellular response to leukemia inhibitory factor'; ''); ('GO:0006974-P:DNA damage response'; ''); ('GO:0045892-P:negative regulation of DNA-templated transcription'; ''); ('GO:0043065-P:positive regulation of apoptotic process'; ''); ('GO:2000144-P:positive regulation of DNA-templated transcription initiation'; ''); ('GO:2001244-P:positive regulation of intrinsic apoptotic signaling pathway'; ''); ('GO:0045944-P:positive regulation of transcription by RNA polymerase II'; ''); ('GO:0003677-F:DNA binding'; ''); ('GO:0003723-F:RNA binding'; ''); ('GO:0003712-F:transcription coregulator activity'; ''); ('GO:0005737-C:cytoplasm'; ''); ('GO:0016592-C:mediator complex'; ''); ('GO:0016607-C:nuclear speck'; ''); ('GO:0005654-C:nucleoplasm'; ''); ('GO:0005634-C:nucleus'; '')]	284	SGSVGNGSSRySPSQNSPIH	459	ESDGFREEKNyKLKETGYVV	174	YSPSQNSPIHHIPSRRSPAKTIAPQNAPRDESRGRSSFYPDGGDQETAKTGKFLKRFTDEESRVFLLDRGNTRDKEASKEKGSEKGRAEGEWEDQEALDYFSDKESGKQKFNDSEGDDTEETEDYRQFRKSVLADQGKSFATASHRNTEEEGLKYKSKVSLKGNRESDGFREEKNY	Basic and acidic residues:353:373;Basic and acidic residues:384:396;Acidic residues:397:406
Q9NYF8	BCLAF1	[('GO:0006915-P:apoptotic process'; ''); ('GO:1990830-P:cellular response to leukemia inhibitory factor'; ''); ('GO:0006974-P:DNA damage response'; ''); ('GO:0045892-P:negative regulation of DNA-templated transcription'; ''); ('GO:0043065-P:positive regulation of apoptotic process'; ''); ('GO:2000144-P:positive regulation of DNA-templated transcription initiation'; ''); ('GO:2001244-P:positive regulation of intrinsic apoptotic signaling pathway'; ''); ('GO:0045944-P:positive regulation of transcription by RNA polymerase II'; ''); ('GO:0003677-F:DNA binding'; ''); ('GO:0003723-F:RNA binding'; ''); ('GO:0003712-F:transcription coregulator activity'; ''); ('GO:0005737-C:cytoplasm'; ''); ('GO:0016592-C:mediator complex'; ''); ('GO:0016607-C:nuclear speck'; ''); ('GO:0005654-C:nucleoplasm'; ''); ('GO:0005634-C:nucleus'; '')]	284	SGSVGNGSSRySPSQNSPIH	466	EKNYKLKETGyVVERPSTTK	181	YSPSQNSPIHHIPSRRSPAKTIAPQNAPRDESRGRSSFYPDGGDQETAKTGKFLKRFTDEESRVFLLDRGNTRDKEASKEKGSEKGRAEGEWEDQEALDYFSDKESGKQKFNDSEGDDTEETEDYRQFRKSVLADQGKSFATASHRNTEEEGLKYKSKVSLKGNRESDGFREEKNYKLKETGY	Basic and acidic residues:353:373;Basic and acidic residues:384:396;Acidic residues:397:406
Q9NYF8	BCLAF1	[('GO:0006915-P:apoptotic process'; ''); ('GO:1990830-P:cellular response to leukemia inhibitory factor'; ''); ('GO:0006974-P:DNA damage response'; ''); ('GO:0045892-P:negative regulation of DNA-templated transcription'; ''); ('GO:0043065-P:positive regulation of apoptotic process'; ''); ('GO:2000144-P:positive regulation of DNA-templated transcription initiation'; ''); ('GO:2001244-P:positive regulation of intrinsic apoptotic signaling pathway'; ''); ('GO:0045944-P:positive regulation of transcription by RNA polymerase II'; ''); ('GO:0003677-F:DNA binding'; ''); ('GO:0003723-F:RNA binding'; ''); ('GO:0003712-F:transcription coregulator activity'; ''); ('GO:0005737-C:cytoplasm'; ''); ('GO:0016592-C:mediator complex'; ''); ('GO:0016607-C:nuclear speck'; ''); ('GO:0005654-C:nucleoplasm'; ''); ('GO:0005634-C:nucleus'; '')]	284	SGSVGNGSSRySPSQNSPIH	511	KSEKLKDLFDySPPLHKNLD	226	YSPSQNSPIHHIPSRRSPAKTIAPQNAPRDESRGRSSFYPDGGDQETAKTGKFLKRFTDEESRVFLLDRGNTRDKEASKEKGSEKGRAEGEWEDQEALDYFSDKESGKQKFNDSEGDDTEETEDYRQFRKSVLADQGKSFATASHRNTEEEGLKYKSKVSLKGNRESDGFREEKNYKLKETGYVVERPSTTKDKHKEEDKNSERITVKKETQSPEQVKSEKLKDLFDY	Basic and acidic residues:353:373;Basic and acidic residues:384:396;Acidic residues:397:406;Disordered:464:502;Basic and acidic residues:472:502
Q9NYF8	BCLAF1	[('GO:0006915-P:apoptotic process'; ''); ('GO:1990830-P:cellular response to leukemia inhibitory factor'; ''); ('GO:0006974-P:DNA damage response'; ''); ('GO:0045892-P:negative regulation of DNA-templated transcription'; ''); ('GO:0043065-P:positive regulation of apoptotic process'; ''); ('GO:2000144-P:positive regulation of DNA-templated transcription initiation'; ''); ('GO:2001244-P:positive regulation of intrinsic apoptotic signaling pathway'; ''); ('GO:0045944-P:positive regulation of transcription by RNA polymerase II'; ''); ('GO:0003677-F:DNA binding'; ''); ('GO:0003723-F:RNA binding'; ''); ('GO:0003712-F:transcription coregulator activity'; ''); ('GO:0005737-C:cytoplasm'; ''); ('GO:0016592-C:mediator complex'; ''); ('GO:0016607-C:nuclear speck'; ''); ('GO:0005654-C:nucleoplasm'; ''); ('GO:0005634-C:nucleus'; '')]	284	SGSVGNGSSRySPSQNSPIH	730	SRKQEKTPKDyKEYKSYKDD	445	YSPSQNSPIHHIPSRRSPAKTIAPQNAPRDESRGRSSFYPDGGDQETAKTGKFLKRFTDEESRVFLLDRGNTRDKEASKEKGSEKGRAEGEWEDQEALDYFSDKESGKQKFNDSEGDDTEETEDYRQFRKSVLADQGKSFATASHRNTEEEGLKYKSKVSLKGNRESDGFREEKNYKLKETGYVVERPSTTKDKHKEEDKNSERITVKKETQSPEQVKSEKLKDLFDYSPPLHKNLDAREKSTFREESPLRIKMIASDSHRPEVKLKMAPVPLDDSNRPASLTKDRLLASTLVHSVKKEQEFRSIFDHIKLPQASKSTSESFIQHIVSLVHHVKEQYFKSAAMTLNERFTSYQKATEEHSTRQKSPEIHRRIDISPSTLRKHTRLAGEERVFKEENQKGDKKLRCDSADLRHDIDRRRKERSKERGDSKGSRESSGSRKQEKTPKDY	Basic and acidic residues:353:373;Basic and acidic residues:384:396;Acidic residues:397:406;Disordered:464:502;Basic and acidic residues:472:502;Basic and acidic residues:638:656
Q9NYF8	BCLAF1	[('GO:0006915-P:apoptotic process'; ''); ('GO:1990830-P:cellular response to leukemia inhibitory factor'; ''); ('GO:0006974-P:DNA damage response'; ''); ('GO:0045892-P:negative regulation of DNA-templated transcription'; ''); ('GO:0043065-P:positive regulation of apoptotic process'; ''); ('GO:2000144-P:positive regulation of DNA-templated transcription initiation'; ''); ('GO:2001244-P:positive regulation of intrinsic apoptotic signaling pathway'; ''); ('GO:0045944-P:positive regulation of transcription by RNA polymerase II'; ''); ('GO:0003677-F:DNA binding'; ''); ('GO:0003723-F:RNA binding'; ''); ('GO:0003712-F:transcription coregulator activity'; ''); ('GO:0005737-C:cytoplasm'; ''); ('GO:0016592-C:mediator complex'; ''); ('GO:0016607-C:nuclear speck'; ''); ('GO:0005654-C:nucleoplasm'; ''); ('GO:0005634-C:nucleus'; '')]	284	SGSVGNGSSRySPSQNSPIH	733	QEKTPKDYKEyKSYKDDSKH	448	YSPSQNSPIHHIPSRRSPAKTIAPQNAPRDESRGRSSFYPDGGDQETAKTGKFLKRFTDEESRVFLLDRGNTRDKEASKEKGSEKGRAEGEWEDQEALDYFSDKESGKQKFNDSEGDDTEETEDYRQFRKSVLADQGKSFATASHRNTEEEGLKYKSKVSLKGNRESDGFREEKNYKLKETGYVVERPSTTKDKHKEEDKNSERITVKKETQSPEQVKSEKLKDLFDYSPPLHKNLDAREKSTFREESPLRIKMIASDSHRPEVKLKMAPVPLDDSNRPASLTKDRLLASTLVHSVKKEQEFRSIFDHIKLPQASKSTSESFIQHIVSLVHHVKEQYFKSAAMTLNERFTSYQKATEEHSTRQKSPEIHRRIDISPSTLRKHTRLAGEERVFKEENQKGDKKLRCDSADLRHDIDRRRKERSKERGDSKGSRESSGSRKQEKTPKDYKEY	Basic and acidic residues:353:373;Basic and acidic residues:384:396;Acidic residues:397:406;Disordered:464:502;Basic and acidic residues:472:502;Basic and acidic residues:638:656
Q9NYF8	BCLAF1	[('GO:0006915-P:apoptotic process'; ''); ('GO:1990830-P:cellular response to leukemia inhibitory factor'; ''); ('GO:0006974-P:DNA damage response'; ''); ('GO:0045892-P:negative regulation of DNA-templated transcription'; ''); ('GO:0043065-P:positive regulation of apoptotic process'; ''); ('GO:2000144-P:positive regulation of DNA-templated transcription initiation'; ''); ('GO:2001244-P:positive regulation of intrinsic apoptotic signaling pathway'; ''); ('GO:0045944-P:positive regulation of transcription by RNA polymerase II'; ''); ('GO:0003677-F:DNA binding'; ''); ('GO:0003723-F:RNA binding'; ''); ('GO:0003712-F:transcription coregulator activity'; ''); ('GO:0005737-C:cytoplasm'; ''); ('GO:0016592-C:mediator complex'; ''); ('GO:0016607-C:nuclear speck'; ''); ('GO:0005654-C:nucleoplasm'; ''); ('GO:0005634-C:nucleus'; '')]	284	SGSVGNGSSRySPSQNSPIH	786	EFKTHHEMKEySGFAGVSRP	501	YSPSQNSPIHHIPSRRSPAKTIAPQNAPRDESRGRSSFYPDGGDQETAKTGKFLKRFTDEESRVFLLDRGNTRDKEASKEKGSEKGRAEGEWEDQEALDYFSDKESGKQKFNDSEGDDTEETEDYRQFRKSVLADQGKSFATASHRNTEEEGLKYKSKVSLKGNRESDGFREEKNYKLKETGYVVERPSTTKDKHKEEDKNSERITVKKETQSPEQVKSEKLKDLFDYSPPLHKNLDAREKSTFREESPLRIKMIASDSHRPEVKLKMAPVPLDDSNRPASLTKDRLLASTLVHSVKKEQEFRSIFDHIKLPQASKSTSESFIQHIVSLVHHVKEQYFKSAAMTLNERFTSYQKATEEHSTRQKSPEIHRRIDISPSTLRKHTRLAGEERVFKEENQKGDKKLRCDSADLRHDIDRRRKERSKERGDSKGSRESSGSRKQEKTPKDYKEYKSYKDDSKHKREQDHSRSSSSSASPSSPSSREEKESKKEREEEFKTHHEMKEY	Basic and acidic residues:353:373;Basic and acidic residues:384:396;Acidic residues:397:406;Disordered:464:502;Basic and acidic residues:472:502;Basic and acidic residues:638:656;Basic and acidic residues:668:750;Low complexity:751:762;Basic and acidic residues:763:785
Q9NYF8	BCLAF1	[('GO:0006915-P:apoptotic process'; ''); ('GO:1990830-P:cellular response to leukemia inhibitory factor'; ''); ('GO:0006974-P:DNA damage response'; ''); ('GO:0045892-P:negative regulation of DNA-templated transcription'; ''); ('GO:0043065-P:positive regulation of apoptotic process'; ''); ('GO:2000144-P:positive regulation of DNA-templated transcription initiation'; ''); ('GO:2001244-P:positive regulation of intrinsic apoptotic signaling pathway'; ''); ('GO:0045944-P:positive regulation of transcription by RNA polymerase II'; ''); ('GO:0003677-F:DNA binding'; ''); ('GO:0003723-F:RNA binding'; ''); ('GO:0003712-F:transcription coregulator activity'; ''); ('GO:0005737-C:cytoplasm'; ''); ('GO:0016592-C:mediator complex'; ''); ('GO:0016607-C:nuclear speck'; ''); ('GO:0005654-C:nucleoplasm'; ''); ('GO:0005634-C:nucleus'; '')]	284	SGSVGNGSSRySPSQNSPIH	839	RPKEEEWDPEyTPKSKKYFL	554	YSPSQNSPIHHIPSRRSPAKTIAPQNAPRDESRGRSSFYPDGGDQETAKTGKFLKRFTDEESRVFLLDRGNTRDKEASKEKGSEKGRAEGEWEDQEALDYFSDKESGKQKFNDSEGDDTEETEDYRQFRKSVLADQGKSFATASHRNTEEEGLKYKSKVSLKGNRESDGFREEKNYKLKETGYVVERPSTTKDKHKEEDKNSERITVKKETQSPEQVKSEKLKDLFDYSPPLHKNLDAREKSTFREESPLRIKMIASDSHRPEVKLKMAPVPLDDSNRPASLTKDRLLASTLVHSVKKEQEFRSIFDHIKLPQASKSTSESFIQHIVSLVHHVKEQYFKSAAMTLNERFTSYQKATEEHSTRQKSPEIHRRIDISPSTLRKHTRLAGEERVFKEENQKGDKKLRCDSADLRHDIDRRRKERSKERGDSKGSRESSGSRKQEKTPKDYKEYKSYKDDSKHKREQDHSRSSSSSASPSSPSSREEKESKKEREEEFKTHHEMKEYSGFAGVSRPRGTFFRIRGRGRARGVFAGTNTGPNNSNTTFQKRPKEEEWDPEY	Basic and acidic residues:353:373;Basic and acidic residues:384:396;Acidic residues:397:406;Disordered:464:502;Basic and acidic residues:472:502;Disordered:637:796;Basic and acidic residues:638:656;Basic and acidic residues:668:750;Low complexity:751:762;Basic and acidic residues:763:785;Low complexity:810:825
Q9NYF8	BCLAF1	[('GO:0006915-P:apoptotic process'; ''); ('GO:1990830-P:cellular response to leukemia inhibitory factor'; ''); ('GO:0006974-P:DNA damage response'; ''); ('GO:0045892-P:negative regulation of DNA-templated transcription'; ''); ('GO:0043065-P:positive regulation of apoptotic process'; ''); ('GO:2000144-P:positive regulation of DNA-templated transcription initiation'; ''); ('GO:2001244-P:positive regulation of intrinsic apoptotic signaling pathway'; ''); ('GO:0045944-P:positive regulation of transcription by RNA polymerase II'; ''); ('GO:0003677-F:DNA binding'; ''); ('GO:0003723-F:RNA binding'; ''); ('GO:0003712-F:transcription coregulator activity'; ''); ('GO:0005737-C:cytoplasm'; ''); ('GO:0016592-C:mediator complex'; ''); ('GO:0016607-C:nuclear speck'; ''); ('GO:0005654-C:nucleoplasm'; ''); ('GO:0005634-C:nucleus'; '')]	284	SGSVGNGSSRySPSQNSPIH	846	DPEYTPKSKKyFLHDDRDDG	561	YSPSQNSPIHHIPSRRSPAKTIAPQNAPRDESRGRSSFYPDGGDQETAKTGKFLKRFTDEESRVFLLDRGNTRDKEASKEKGSEKGRAEGEWEDQEALDYFSDKESGKQKFNDSEGDDTEETEDYRQFRKSVLADQGKSFATASHRNTEEEGLKYKSKVSLKGNRESDGFREEKNYKLKETGYVVERPSTTKDKHKEEDKNSERITVKKETQSPEQVKSEKLKDLFDYSPPLHKNLDAREKSTFREESPLRIKMIASDSHRPEVKLKMAPVPLDDSNRPASLTKDRLLASTLVHSVKKEQEFRSIFDHIKLPQASKSTSESFIQHIVSLVHHVKEQYFKSAAMTLNERFTSYQKATEEHSTRQKSPEIHRRIDISPSTLRKHTRLAGEERVFKEENQKGDKKLRCDSADLRHDIDRRRKERSKERGDSKGSRESSGSRKQEKTPKDYKEYKSYKDDSKHKREQDHSRSSSSSASPSSPSSREEKESKKEREEEFKTHHEMKEYSGFAGVSRPRGTFFRIRGRGRARGVFAGTNTGPNNSNTTFQKRPKEEEWDPEYTPKSKKY	Basic and acidic residues:353:373;Basic and acidic residues:384:396;Acidic residues:397:406;Disordered:464:502;Basic and acidic residues:472:502;Disordered:637:796;Basic and acidic residues:638:656;Basic and acidic residues:668:750;Low complexity:751:762;Basic and acidic residues:763:785;Disordered:810:840;Low complexity:810:825
Q9NYF8	BCLAF1	[('GO:0006915-P:apoptotic process'; ''); ('GO:1990830-P:cellular response to leukemia inhibitory factor'; ''); ('GO:0006974-P:DNA damage response'; ''); ('GO:0045892-P:negative regulation of DNA-templated transcription'; ''); ('GO:0043065-P:positive regulation of apoptotic process'; ''); ('GO:2000144-P:positive regulation of DNA-templated transcription initiation'; ''); ('GO:2001244-P:positive regulation of intrinsic apoptotic signaling pathway'; ''); ('GO:0045944-P:positive regulation of transcription by RNA polymerase II'; ''); ('GO:0003677-F:DNA binding'; ''); ('GO:0003723-F:RNA binding'; ''); ('GO:0003712-F:transcription coregulator activity'; ''); ('GO:0005737-C:cytoplasm'; ''); ('GO:0016592-C:mediator complex'; ''); ('GO:0016607-C:nuclear speck'; ''); ('GO:0005654-C:nucleoplasm'; ''); ('GO:0005634-C:nucleus'; '')]	284	SGSVGNGSSRySPSQNSPIH	858	LHDDRDDGVDyWAKRGRGRG	573	YSPSQNSPIHHIPSRRSPAKTIAPQNAPRDESRGRSSFYPDGGDQETAKTGKFLKRFTDEESRVFLLDRGNTRDKEASKEKGSEKGRAEGEWEDQEALDYFSDKESGKQKFNDSEGDDTEETEDYRQFRKSVLADQGKSFATASHRNTEEEGLKYKSKVSLKGNRESDGFREEKNYKLKETGYVVERPSTTKDKHKEEDKNSERITVKKETQSPEQVKSEKLKDLFDYSPPLHKNLDAREKSTFREESPLRIKMIASDSHRPEVKLKMAPVPLDDSNRPASLTKDRLLASTLVHSVKKEQEFRSIFDHIKLPQASKSTSESFIQHIVSLVHHVKEQYFKSAAMTLNERFTSYQKATEEHSTRQKSPEIHRRIDISPSTLRKHTRLAGEERVFKEENQKGDKKLRCDSADLRHDIDRRRKERSKERGDSKGSRESSGSRKQEKTPKDYKEYKSYKDDSKHKREQDHSRSSSSSASPSSPSSREEKESKKEREEEFKTHHEMKEYSGFAGVSRPRGTFFRIRGRGRARGVFAGTNTGPNNSNTTFQKRPKEEEWDPEYTPKSKKYFLHDDRDDGVDY	Basic and acidic residues:353:373;Basic and acidic residues:384:396;Acidic residues:397:406;Disordered:464:502;Basic and acidic residues:472:502;Disordered:637:796;Basic and acidic residues:638:656;Basic and acidic residues:668:750;Low complexity:751:762;Basic and acidic residues:763:785;Disordered:810:840;Low complexity:810:825
Q9NYF8	BCLAF1	[('GO:0006915-P:apoptotic process'; ''); ('GO:1990830-P:cellular response to leukemia inhibitory factor'; ''); ('GO:0006974-P:DNA damage response'; ''); ('GO:0045892-P:negative regulation of DNA-templated transcription'; ''); ('GO:0043065-P:positive regulation of apoptotic process'; ''); ('GO:2000144-P:positive regulation of DNA-templated transcription initiation'; ''); ('GO:2001244-P:positive regulation of intrinsic apoptotic signaling pathway'; ''); ('GO:0045944-P:positive regulation of transcription by RNA polymerase II'; ''); ('GO:0003677-F:DNA binding'; ''); ('GO:0003723-F:RNA binding'; ''); ('GO:0003712-F:transcription coregulator activity'; ''); ('GO:0005737-C:cytoplasm'; ''); ('GO:0016592-C:mediator complex'; ''); ('GO:0016607-C:nuclear speck'; ''); ('GO:0005654-C:nucleoplasm'; ''); ('GO:0005634-C:nucleus'; '')]	383	GEWEDQEALDyFSDKESGKQ	408	EGDDTEETEDyRQFRKSVLA	24	YFSDKESGKQKFNDSEGDDTEETEDY	Basic and acidic residues:384:396;Acidic residues:397:406
Q9NYF8	BCLAF1	[('GO:0006915-P:apoptotic process'; ''); ('GO:1990830-P:cellular response to leukemia inhibitory factor'; ''); ('GO:0006974-P:DNA damage response'; ''); ('GO:0045892-P:negative regulation of DNA-templated transcription'; ''); ('GO:0043065-P:positive regulation of apoptotic process'; ''); ('GO:2000144-P:positive regulation of DNA-templated transcription initiation'; ''); ('GO:2001244-P:positive regulation of intrinsic apoptotic signaling pathway'; ''); ('GO:0045944-P:positive regulation of transcription by RNA polymerase II'; ''); ('GO:0003677-F:DNA binding'; ''); ('GO:0003723-F:RNA binding'; ''); ('GO:0003712-F:transcription coregulator activity'; ''); ('GO:0005737-C:cytoplasm'; ''); ('GO:0016592-C:mediator complex'; ''); ('GO:0016607-C:nuclear speck'; ''); ('GO:0005654-C:nucleoplasm'; ''); ('GO:0005634-C:nucleus'; '')]	383	GEWEDQEALDyFSDKESGKQ	438	HRNTEEEGLKyKSKVSLKGN	54	YFSDKESGKQKFNDSEGDDTEETEDYRQFRKSVLADQGKSFATASHRNTEEEGLKY	Basic and acidic residues:384:396;Acidic residues:397:406
Q9NYF8	BCLAF1	[('GO:0006915-P:apoptotic process'; ''); ('GO:1990830-P:cellular response to leukemia inhibitory factor'; ''); ('GO:0006974-P:DNA damage response'; ''); ('GO:0045892-P:negative regulation of DNA-templated transcription'; ''); ('GO:0043065-P:positive regulation of apoptotic process'; ''); ('GO:2000144-P:positive regulation of DNA-templated transcription initiation'; ''); ('GO:2001244-P:positive regulation of intrinsic apoptotic signaling pathway'; ''); ('GO:0045944-P:positive regulation of transcription by RNA polymerase II'; ''); ('GO:0003677-F:DNA binding'; ''); ('GO:0003723-F:RNA binding'; ''); ('GO:0003712-F:transcription coregulator activity'; ''); ('GO:0005737-C:cytoplasm'; ''); ('GO:0016592-C:mediator complex'; ''); ('GO:0016607-C:nuclear speck'; ''); ('GO:0005654-C:nucleoplasm'; ''); ('GO:0005634-C:nucleus'; '')]	383	GEWEDQEALDyFSDKESGKQ	459	ESDGFREEKNyKLKETGYVV	75	YFSDKESGKQKFNDSEGDDTEETEDYRQFRKSVLADQGKSFATASHRNTEEEGLKYKSKVSLKGNRESDGFREEKNY	Basic and acidic residues:384:396;Acidic residues:397:406
Q9NYF8	BCLAF1	[('GO:0006915-P:apoptotic process'; ''); ('GO:1990830-P:cellular response to leukemia inhibitory factor'; ''); ('GO:0006974-P:DNA damage response'; ''); ('GO:0045892-P:negative regulation of DNA-templated transcription'; ''); ('GO:0043065-P:positive regulation of apoptotic process'; ''); ('GO:2000144-P:positive regulation of DNA-templated transcription initiation'; ''); ('GO:2001244-P:positive regulation of intrinsic apoptotic signaling pathway'; ''); ('GO:0045944-P:positive regulation of transcription by RNA polymerase II'; ''); ('GO:0003677-F:DNA binding'; ''); ('GO:0003723-F:RNA binding'; ''); ('GO:0003712-F:transcription coregulator activity'; ''); ('GO:0005737-C:cytoplasm'; ''); ('GO:0016592-C:mediator complex'; ''); ('GO:0016607-C:nuclear speck'; ''); ('GO:0005654-C:nucleoplasm'; ''); ('GO:0005634-C:nucleus'; '')]	383	GEWEDQEALDyFSDKESGKQ	466	EKNYKLKETGyVVERPSTTK	82	YFSDKESGKQKFNDSEGDDTEETEDYRQFRKSVLADQGKSFATASHRNTEEEGLKYKSKVSLKGNRESDGFREEKNYKLKETGY	Basic and acidic residues:384:396;Acidic residues:397:406
Q9NYF8	BCLAF1	[('GO:0006915-P:apoptotic process'; ''); ('GO:1990830-P:cellular response to leukemia inhibitory factor'; ''); ('GO:0006974-P:DNA damage response'; ''); ('GO:0045892-P:negative regulation of DNA-templated transcription'; ''); ('GO:0043065-P:positive regulation of apoptotic process'; ''); ('GO:2000144-P:positive regulation of DNA-templated transcription initiation'; ''); ('GO:2001244-P:positive regulation of intrinsic apoptotic signaling pathway'; ''); ('GO:0045944-P:positive regulation of transcription by RNA polymerase II'; ''); ('GO:0003677-F:DNA binding'; ''); ('GO:0003723-F:RNA binding'; ''); ('GO:0003712-F:transcription coregulator activity'; ''); ('GO:0005737-C:cytoplasm'; ''); ('GO:0016592-C:mediator complex'; ''); ('GO:0016607-C:nuclear speck'; ''); ('GO:0005654-C:nucleoplasm'; ''); ('GO:0005634-C:nucleus'; '')]	383	GEWEDQEALDyFSDKESGKQ	511	KSEKLKDLFDySPPLHKNLD	127	YFSDKESGKQKFNDSEGDDTEETEDYRQFRKSVLADQGKSFATASHRNTEEEGLKYKSKVSLKGNRESDGFREEKNYKLKETGYVVERPSTTKDKHKEEDKNSERITVKKETQSPEQVKSEKLKDLFDY	Basic and acidic residues:384:396;Acidic residues:397:406;Disordered:464:502;Basic and acidic residues:472:502
Q9NYF8	BCLAF1	[('GO:0006915-P:apoptotic process'; ''); ('GO:1990830-P:cellular response to leukemia inhibitory factor'; ''); ('GO:0006974-P:DNA damage response'; ''); ('GO:0045892-P:negative regulation of DNA-templated transcription'; ''); ('GO:0043065-P:positive regulation of apoptotic process'; ''); ('GO:2000144-P:positive regulation of DNA-templated transcription initiation'; ''); ('GO:2001244-P:positive regulation of intrinsic apoptotic signaling pathway'; ''); ('GO:0045944-P:positive regulation of transcription by RNA polymerase II'; ''); ('GO:0003677-F:DNA binding'; ''); ('GO:0003723-F:RNA binding'; ''); ('GO:0003712-F:transcription coregulator activity'; ''); ('GO:0005737-C:cytoplasm'; ''); ('GO:0016592-C:mediator complex'; ''); ('GO:0016607-C:nuclear speck'; ''); ('GO:0005654-C:nucleoplasm'; ''); ('GO:0005634-C:nucleus'; '')]	383	GEWEDQEALDyFSDKESGKQ	730	SRKQEKTPKDyKEYKSYKDD	346	YFSDKESGKQKFNDSEGDDTEETEDYRQFRKSVLADQGKSFATASHRNTEEEGLKYKSKVSLKGNRESDGFREEKNYKLKETGYVVERPSTTKDKHKEEDKNSERITVKKETQSPEQVKSEKLKDLFDYSPPLHKNLDAREKSTFREESPLRIKMIASDSHRPEVKLKMAPVPLDDSNRPASLTKDRLLASTLVHSVKKEQEFRSIFDHIKLPQASKSTSESFIQHIVSLVHHVKEQYFKSAAMTLNERFTSYQKATEEHSTRQKSPEIHRRIDISPSTLRKHTRLAGEERVFKEENQKGDKKLRCDSADLRHDIDRRRKERSKERGDSKGSRESSGSRKQEKTPKDY	Basic and acidic residues:384:396;Acidic residues:397:406;Disordered:464:502;Basic and acidic residues:472:502;Basic and acidic residues:638:656
Q9NYF8	BCLAF1	[('GO:0006915-P:apoptotic process'; ''); ('GO:1990830-P:cellular response to leukemia inhibitory factor'; ''); ('GO:0006974-P:DNA damage response'; ''); ('GO:0045892-P:negative regulation of DNA-templated transcription'; ''); ('GO:0043065-P:positive regulation of apoptotic process'; ''); ('GO:2000144-P:positive regulation of DNA-templated transcription initiation'; ''); ('GO:2001244-P:positive regulation of intrinsic apoptotic signaling pathway'; ''); ('GO:0045944-P:positive regulation of transcription by RNA polymerase II'; ''); ('GO:0003677-F:DNA binding'; ''); ('GO:0003723-F:RNA binding'; ''); ('GO:0003712-F:transcription coregulator activity'; ''); ('GO:0005737-C:cytoplasm'; ''); ('GO:0016592-C:mediator complex'; ''); ('GO:0016607-C:nuclear speck'; ''); ('GO:0005654-C:nucleoplasm'; ''); ('GO:0005634-C:nucleus'; '')]	383	GEWEDQEALDyFSDKESGKQ	733	QEKTPKDYKEyKSYKDDSKH	349	YFSDKESGKQKFNDSEGDDTEETEDYRQFRKSVLADQGKSFATASHRNTEEEGLKYKSKVSLKGNRESDGFREEKNYKLKETGYVVERPSTTKDKHKEEDKNSERITVKKETQSPEQVKSEKLKDLFDYSPPLHKNLDAREKSTFREESPLRIKMIASDSHRPEVKLKMAPVPLDDSNRPASLTKDRLLASTLVHSVKKEQEFRSIFDHIKLPQASKSTSESFIQHIVSLVHHVKEQYFKSAAMTLNERFTSYQKATEEHSTRQKSPEIHRRIDISPSTLRKHTRLAGEERVFKEENQKGDKKLRCDSADLRHDIDRRRKERSKERGDSKGSRESSGSRKQEKTPKDYKEY	Basic and acidic residues:384:396;Acidic residues:397:406;Disordered:464:502;Basic and acidic residues:472:502;Basic and acidic residues:638:656
Q9NYF8	BCLAF1	[('GO:0006915-P:apoptotic process'; ''); ('GO:1990830-P:cellular response to leukemia inhibitory factor'; ''); ('GO:0006974-P:DNA damage response'; ''); ('GO:0045892-P:negative regulation of DNA-templated transcription'; ''); ('GO:0043065-P:positive regulation of apoptotic process'; ''); ('GO:2000144-P:positive regulation of DNA-templated transcription initiation'; ''); ('GO:2001244-P:positive regulation of intrinsic apoptotic signaling pathway'; ''); ('GO:0045944-P:positive regulation of transcription by RNA polymerase II'; ''); ('GO:0003677-F:DNA binding'; ''); ('GO:0003723-F:RNA binding'; ''); ('GO:0003712-F:transcription coregulator activity'; ''); ('GO:0005737-C:cytoplasm'; ''); ('GO:0016592-C:mediator complex'; ''); ('GO:0016607-C:nuclear speck'; ''); ('GO:0005654-C:nucleoplasm'; ''); ('GO:0005634-C:nucleus'; '')]	383	GEWEDQEALDyFSDKESGKQ	786	EFKTHHEMKEySGFAGVSRP	402	YFSDKESGKQKFNDSEGDDTEETEDYRQFRKSVLADQGKSFATASHRNTEEEGLKYKSKVSLKGNRESDGFREEKNYKLKETGYVVERPSTTKDKHKEEDKNSERITVKKETQSPEQVKSEKLKDLFDYSPPLHKNLDAREKSTFREESPLRIKMIASDSHRPEVKLKMAPVPLDDSNRPASLTKDRLLASTLVHSVKKEQEFRSIFDHIKLPQASKSTSESFIQHIVSLVHHVKEQYFKSAAMTLNERFTSYQKATEEHSTRQKSPEIHRRIDISPSTLRKHTRLAGEERVFKEENQKGDKKLRCDSADLRHDIDRRRKERSKERGDSKGSRESSGSRKQEKTPKDYKEYKSYKDDSKHKREQDHSRSSSSSASPSSPSSREEKESKKEREEEFKTHHEMKEY	Basic and acidic residues:384:396;Acidic residues:397:406;Disordered:464:502;Basic and acidic residues:472:502;Basic and acidic residues:638:656;Basic and acidic residues:668:750;Low complexity:751:762;Basic and acidic residues:763:785
Q9NYF8	BCLAF1	[('GO:0006915-P:apoptotic process'; ''); ('GO:1990830-P:cellular response to leukemia inhibitory factor'; ''); ('GO:0006974-P:DNA damage response'; ''); ('GO:0045892-P:negative regulation of DNA-templated transcription'; ''); ('GO:0043065-P:positive regulation of apoptotic process'; ''); ('GO:2000144-P:positive regulation of DNA-templated transcription initiation'; ''); ('GO:2001244-P:positive regulation of intrinsic apoptotic signaling pathway'; ''); ('GO:0045944-P:positive regulation of transcription by RNA polymerase II'; ''); ('GO:0003677-F:DNA binding'; ''); ('GO:0003723-F:RNA binding'; ''); ('GO:0003712-F:transcription coregulator activity'; ''); ('GO:0005737-C:cytoplasm'; ''); ('GO:0016592-C:mediator complex'; ''); ('GO:0016607-C:nuclear speck'; ''); ('GO:0005654-C:nucleoplasm'; ''); ('GO:0005634-C:nucleus'; '')]	383	GEWEDQEALDyFSDKESGKQ	839	RPKEEEWDPEyTPKSKKYFL	455	YFSDKESGKQKFNDSEGDDTEETEDYRQFRKSVLADQGKSFATASHRNTEEEGLKYKSKVSLKGNRESDGFREEKNYKLKETGYVVERPSTTKDKHKEEDKNSERITVKKETQSPEQVKSEKLKDLFDYSPPLHKNLDAREKSTFREESPLRIKMIASDSHRPEVKLKMAPVPLDDSNRPASLTKDRLLASTLVHSVKKEQEFRSIFDHIKLPQASKSTSESFIQHIVSLVHHVKEQYFKSAAMTLNERFTSYQKATEEHSTRQKSPEIHRRIDISPSTLRKHTRLAGEERVFKEENQKGDKKLRCDSADLRHDIDRRRKERSKERGDSKGSRESSGSRKQEKTPKDYKEYKSYKDDSKHKREQDHSRSSSSSASPSSPSSREEKESKKEREEEFKTHHEMKEYSGFAGVSRPRGTFFRIRGRGRARGVFAGTNTGPNNSNTTFQKRPKEEEWDPEY	Basic and acidic residues:384:396;Acidic residues:397:406;Disordered:464:502;Basic and acidic residues:472:502;Disordered:637:796;Basic and acidic residues:638:656;Basic and acidic residues:668:750;Low complexity:751:762;Basic and acidic residues:763:785;Low complexity:810:825
Q9NYF8	BCLAF1	[('GO:0006915-P:apoptotic process'; ''); ('GO:1990830-P:cellular response to leukemia inhibitory factor'; ''); ('GO:0006974-P:DNA damage response'; ''); ('GO:0045892-P:negative regulation of DNA-templated transcription'; ''); ('GO:0043065-P:positive regulation of apoptotic process'; ''); ('GO:2000144-P:positive regulation of DNA-templated transcription initiation'; ''); ('GO:2001244-P:positive regulation of intrinsic apoptotic signaling pathway'; ''); ('GO:0045944-P:positive regulation of transcription by RNA polymerase II'; ''); ('GO:0003677-F:DNA binding'; ''); ('GO:0003723-F:RNA binding'; ''); ('GO:0003712-F:transcription coregulator activity'; ''); ('GO:0005737-C:cytoplasm'; ''); ('GO:0016592-C:mediator complex'; ''); ('GO:0016607-C:nuclear speck'; ''); ('GO:0005654-C:nucleoplasm'; ''); ('GO:0005634-C:nucleus'; '')]	383	GEWEDQEALDyFSDKESGKQ	846	DPEYTPKSKKyFLHDDRDDG	462	YFSDKESGKQKFNDSEGDDTEETEDYRQFRKSVLADQGKSFATASHRNTEEEGLKYKSKVSLKGNRESDGFREEKNYKLKETGYVVERPSTTKDKHKEEDKNSERITVKKETQSPEQVKSEKLKDLFDYSPPLHKNLDAREKSTFREESPLRIKMIASDSHRPEVKLKMAPVPLDDSNRPASLTKDRLLASTLVHSVKKEQEFRSIFDHIKLPQASKSTSESFIQHIVSLVHHVKEQYFKSAAMTLNERFTSYQKATEEHSTRQKSPEIHRRIDISPSTLRKHTRLAGEERVFKEENQKGDKKLRCDSADLRHDIDRRRKERSKERGDSKGSRESSGSRKQEKTPKDYKEYKSYKDDSKHKREQDHSRSSSSSASPSSPSSREEKESKKEREEEFKTHHEMKEYSGFAGVSRPRGTFFRIRGRGRARGVFAGTNTGPNNSNTTFQKRPKEEEWDPEYTPKSKKY	Basic and acidic residues:384:396;Acidic residues:397:406;Disordered:464:502;Basic and acidic residues:472:502;Disordered:637:796;Basic and acidic residues:638:656;Basic and acidic residues:668:750;Low complexity:751:762;Basic and acidic residues:763:785;Disordered:810:840;Low complexity:810:825
Q9NYF8	BCLAF1	[('GO:0006915-P:apoptotic process'; ''); ('GO:1990830-P:cellular response to leukemia inhibitory factor'; ''); ('GO:0006974-P:DNA damage response'; ''); ('GO:0045892-P:negative regulation of DNA-templated transcription'; ''); ('GO:0043065-P:positive regulation of apoptotic process'; ''); ('GO:2000144-P:positive regulation of DNA-templated transcription initiation'; ''); ('GO:2001244-P:positive regulation of intrinsic apoptotic signaling pathway'; ''); ('GO:0045944-P:positive regulation of transcription by RNA polymerase II'; ''); ('GO:0003677-F:DNA binding'; ''); ('GO:0003723-F:RNA binding'; ''); ('GO:0003712-F:transcription coregulator activity'; ''); ('GO:0005737-C:cytoplasm'; ''); ('GO:0016592-C:mediator complex'; ''); ('GO:0016607-C:nuclear speck'; ''); ('GO:0005654-C:nucleoplasm'; ''); ('GO:0005634-C:nucleus'; '')]	383	GEWEDQEALDyFSDKESGKQ	858	LHDDRDDGVDyWAKRGRGRG	474	YFSDKESGKQKFNDSEGDDTEETEDYRQFRKSVLADQGKSFATASHRNTEEEGLKYKSKVSLKGNRESDGFREEKNYKLKETGYVVERPSTTKDKHKEEDKNSERITVKKETQSPEQVKSEKLKDLFDYSPPLHKNLDAREKSTFREESPLRIKMIASDSHRPEVKLKMAPVPLDDSNRPASLTKDRLLASTLVHSVKKEQEFRSIFDHIKLPQASKSTSESFIQHIVSLVHHVKEQYFKSAAMTLNERFTSYQKATEEHSTRQKSPEIHRRIDISPSTLRKHTRLAGEERVFKEENQKGDKKLRCDSADLRHDIDRRRKERSKERGDSKGSRESSGSRKQEKTPKDYKEYKSYKDDSKHKREQDHSRSSSSSASPSSPSSREEKESKKEREEEFKTHHEMKEYSGFAGVSRPRGTFFRIRGRGRARGVFAGTNTGPNNSNTTFQKRPKEEEWDPEYTPKSKKYFLHDDRDDGVDY	Basic and acidic residues:384:396;Acidic residues:397:406;Disordered:464:502;Basic and acidic residues:472:502;Disordered:637:796;Basic and acidic residues:638:656;Basic and acidic residues:668:750;Low complexity:751:762;Basic and acidic residues:763:785;Disordered:810:840;Low complexity:810:825
Q9NYF8	BCLAF1	[('GO:0006915-P:apoptotic process'; ''); ('GO:1990830-P:cellular response to leukemia inhibitory factor'; ''); ('GO:0006974-P:DNA damage response'; ''); ('GO:0045892-P:negative regulation of DNA-templated transcription'; ''); ('GO:0043065-P:positive regulation of apoptotic process'; ''); ('GO:2000144-P:positive regulation of DNA-templated transcription initiation'; ''); ('GO:2001244-P:positive regulation of intrinsic apoptotic signaling pathway'; ''); ('GO:0045944-P:positive regulation of transcription by RNA polymerase II'; ''); ('GO:0003677-F:DNA binding'; ''); ('GO:0003723-F:RNA binding'; ''); ('GO:0003712-F:transcription coregulator activity'; ''); ('GO:0005737-C:cytoplasm'; ''); ('GO:0016592-C:mediator complex'; ''); ('GO:0016607-C:nuclear speck'; ''); ('GO:0005654-C:nucleoplasm'; ''); ('GO:0005634-C:nucleus'; '')]	408	EGDDTEETEDyRQFRKSVLA	438	HRNTEEEGLKyKSKVSLKGN	29	YRQFRKSVLADQGKSFATASHRNTEEEGLKY
Q9NYF8	BCLAF1	[('GO:0006915-P:apoptotic process'; ''); ('GO:1990830-P:cellular response to leukemia inhibitory factor'; ''); ('GO:0006974-P:DNA damage response'; ''); ('GO:0045892-P:negative regulation of DNA-templated transcription'; ''); ('GO:0043065-P:positive regulation of apoptotic process'; ''); ('GO:2000144-P:positive regulation of DNA-templated transcription initiation'; ''); ('GO:2001244-P:positive regulation of intrinsic apoptotic signaling pathway'; ''); ('GO:0045944-P:positive regulation of transcription by RNA polymerase II'; ''); ('GO:0003677-F:DNA binding'; ''); ('GO:0003723-F:RNA binding'; ''); ('GO:0003712-F:transcription coregulator activity'; ''); ('GO:0005737-C:cytoplasm'; ''); ('GO:0016592-C:mediator complex'; ''); ('GO:0016607-C:nuclear speck'; ''); ('GO:0005654-C:nucleoplasm'; ''); ('GO:0005634-C:nucleus'; '')]	408	EGDDTEETEDyRQFRKSVLA	459	ESDGFREEKNyKLKETGYVV	50	YRQFRKSVLADQGKSFATASHRNTEEEGLKYKSKVSLKGNRESDGFREEKNY
Q9NYF8	BCLAF1	[('GO:0006915-P:apoptotic process'; ''); ('GO:1990830-P:cellular response to leukemia inhibitory factor'; ''); ('GO:0006974-P:DNA damage response'; ''); ('GO:0045892-P:negative regulation of DNA-templated transcription'; ''); ('GO:0043065-P:positive regulation of apoptotic process'; ''); ('GO:2000144-P:positive regulation of DNA-templated transcription initiation'; ''); ('GO:2001244-P:positive regulation of intrinsic apoptotic signaling pathway'; ''); ('GO:0045944-P:positive regulation of transcription by RNA polymerase II'; ''); ('GO:0003677-F:DNA binding'; ''); ('GO:0003723-F:RNA binding'; ''); ('GO:0003712-F:transcription coregulator activity'; ''); ('GO:0005737-C:cytoplasm'; ''); ('GO:0016592-C:mediator complex'; ''); ('GO:0016607-C:nuclear speck'; ''); ('GO:0005654-C:nucleoplasm'; ''); ('GO:0005634-C:nucleus'; '')]	408	EGDDTEETEDyRQFRKSVLA	466	EKNYKLKETGyVVERPSTTK	57	YRQFRKSVLADQGKSFATASHRNTEEEGLKYKSKVSLKGNRESDGFREEKNYKLKETGY
Q9NYF8	BCLAF1	[('GO:0006915-P:apoptotic process'; ''); ('GO:1990830-P:cellular response to leukemia inhibitory factor'; ''); ('GO:0006974-P:DNA damage response'; ''); ('GO:0045892-P:negative regulation of DNA-templated transcription'; ''); ('GO:0043065-P:positive regulation of apoptotic process'; ''); ('GO:2000144-P:positive regulation of DNA-templated transcription initiation'; ''); ('GO:2001244-P:positive regulation of intrinsic apoptotic signaling pathway'; ''); ('GO:0045944-P:positive regulation of transcription by RNA polymerase II'; ''); ('GO:0003677-F:DNA binding'; ''); ('GO:0003723-F:RNA binding'; ''); ('GO:0003712-F:transcription coregulator activity'; ''); ('GO:0005737-C:cytoplasm'; ''); ('GO:0016592-C:mediator complex'; ''); ('GO:0016607-C:nuclear speck'; ''); ('GO:0005654-C:nucleoplasm'; ''); ('GO:0005634-C:nucleus'; '')]	408	EGDDTEETEDyRQFRKSVLA	511	KSEKLKDLFDySPPLHKNLD	102	YRQFRKSVLADQGKSFATASHRNTEEEGLKYKSKVSLKGNRESDGFREEKNYKLKETGYVVERPSTTKDKHKEEDKNSERITVKKETQSPEQVKSEKLKDLFDY	Disordered:464:502;Basic and acidic residues:472:502
Q9NYF8	BCLAF1	[('GO:0006915-P:apoptotic process'; ''); ('GO:1990830-P:cellular response to leukemia inhibitory factor'; ''); ('GO:0006974-P:DNA damage response'; ''); ('GO:0045892-P:negative regulation of DNA-templated transcription'; ''); ('GO:0043065-P:positive regulation of apoptotic process'; ''); ('GO:2000144-P:positive regulation of DNA-templated transcription initiation'; ''); ('GO:2001244-P:positive regulation of intrinsic apoptotic signaling pathway'; ''); ('GO:0045944-P:positive regulation of transcription by RNA polymerase II'; ''); ('GO:0003677-F:DNA binding'; ''); ('GO:0003723-F:RNA binding'; ''); ('GO:0003712-F:transcription coregulator activity'; ''); ('GO:0005737-C:cytoplasm'; ''); ('GO:0016592-C:mediator complex'; ''); ('GO:0016607-C:nuclear speck'; ''); ('GO:0005654-C:nucleoplasm'; ''); ('GO:0005634-C:nucleus'; '')]	408	EGDDTEETEDyRQFRKSVLA	730	SRKQEKTPKDyKEYKSYKDD	321	YRQFRKSVLADQGKSFATASHRNTEEEGLKYKSKVSLKGNRESDGFREEKNYKLKETGYVVERPSTTKDKHKEEDKNSERITVKKETQSPEQVKSEKLKDLFDYSPPLHKNLDAREKSTFREESPLRIKMIASDSHRPEVKLKMAPVPLDDSNRPASLTKDRLLASTLVHSVKKEQEFRSIFDHIKLPQASKSTSESFIQHIVSLVHHVKEQYFKSAAMTLNERFTSYQKATEEHSTRQKSPEIHRRIDISPSTLRKHTRLAGEERVFKEENQKGDKKLRCDSADLRHDIDRRRKERSKERGDSKGSRESSGSRKQEKTPKDY	Disordered:464:502;Basic and acidic residues:472:502;Basic and acidic residues:638:656
Q9NYF8	BCLAF1	[('GO:0006915-P:apoptotic process'; ''); ('GO:1990830-P:cellular response to leukemia inhibitory factor'; ''); ('GO:0006974-P:DNA damage response'; ''); ('GO:0045892-P:negative regulation of DNA-templated transcription'; ''); ('GO:0043065-P:positive regulation of apoptotic process'; ''); ('GO:2000144-P:positive regulation of DNA-templated transcription initiation'; ''); ('GO:2001244-P:positive regulation of intrinsic apoptotic signaling pathway'; ''); ('GO:0045944-P:positive regulation of transcription by RNA polymerase II'; ''); ('GO:0003677-F:DNA binding'; ''); ('GO:0003723-F:RNA binding'; ''); ('GO:0003712-F:transcription coregulator activity'; ''); ('GO:0005737-C:cytoplasm'; ''); ('GO:0016592-C:mediator complex'; ''); ('GO:0016607-C:nuclear speck'; ''); ('GO:0005654-C:nucleoplasm'; ''); ('GO:0005634-C:nucleus'; '')]	408	EGDDTEETEDyRQFRKSVLA	733	QEKTPKDYKEyKSYKDDSKH	324	YRQFRKSVLADQGKSFATASHRNTEEEGLKYKSKVSLKGNRESDGFREEKNYKLKETGYVVERPSTTKDKHKEEDKNSERITVKKETQSPEQVKSEKLKDLFDYSPPLHKNLDAREKSTFREESPLRIKMIASDSHRPEVKLKMAPVPLDDSNRPASLTKDRLLASTLVHSVKKEQEFRSIFDHIKLPQASKSTSESFIQHIVSLVHHVKEQYFKSAAMTLNERFTSYQKATEEHSTRQKSPEIHRRIDISPSTLRKHTRLAGEERVFKEENQKGDKKLRCDSADLRHDIDRRRKERSKERGDSKGSRESSGSRKQEKTPKDYKEY	Disordered:464:502;Basic and acidic residues:472:502;Basic and acidic residues:638:656
Q9NYF8	BCLAF1	[('GO:0006915-P:apoptotic process'; ''); ('GO:1990830-P:cellular response to leukemia inhibitory factor'; ''); ('GO:0006974-P:DNA damage response'; ''); ('GO:0045892-P:negative regulation of DNA-templated transcription'; ''); ('GO:0043065-P:positive regulation of apoptotic process'; ''); ('GO:2000144-P:positive regulation of DNA-templated transcription initiation'; ''); ('GO:2001244-P:positive regulation of intrinsic apoptotic signaling pathway'; ''); ('GO:0045944-P:positive regulation of transcription by RNA polymerase II'; ''); ('GO:0003677-F:DNA binding'; ''); ('GO:0003723-F:RNA binding'; ''); ('GO:0003712-F:transcription coregulator activity'; ''); ('GO:0005737-C:cytoplasm'; ''); ('GO:0016592-C:mediator complex'; ''); ('GO:0016607-C:nuclear speck'; ''); ('GO:0005654-C:nucleoplasm'; ''); ('GO:0005634-C:nucleus'; '')]	408	EGDDTEETEDyRQFRKSVLA	786	EFKTHHEMKEySGFAGVSRP	377	YRQFRKSVLADQGKSFATASHRNTEEEGLKYKSKVSLKGNRESDGFREEKNYKLKETGYVVERPSTTKDKHKEEDKNSERITVKKETQSPEQVKSEKLKDLFDYSPPLHKNLDAREKSTFREESPLRIKMIASDSHRPEVKLKMAPVPLDDSNRPASLTKDRLLASTLVHSVKKEQEFRSIFDHIKLPQASKSTSESFIQHIVSLVHHVKEQYFKSAAMTLNERFTSYQKATEEHSTRQKSPEIHRRIDISPSTLRKHTRLAGEERVFKEENQKGDKKLRCDSADLRHDIDRRRKERSKERGDSKGSRESSGSRKQEKTPKDYKEYKSYKDDSKHKREQDHSRSSSSSASPSSPSSREEKESKKEREEEFKTHHEMKEY	Disordered:464:502;Basic and acidic residues:472:502;Basic and acidic residues:638:656;Basic and acidic residues:668:750;Low complexity:751:762;Basic and acidic residues:763:785
Q9NYF8	BCLAF1	[('GO:0006915-P:apoptotic process'; ''); ('GO:1990830-P:cellular response to leukemia inhibitory factor'; ''); ('GO:0006974-P:DNA damage response'; ''); ('GO:0045892-P:negative regulation of DNA-templated transcription'; ''); ('GO:0043065-P:positive regulation of apoptotic process'; ''); ('GO:2000144-P:positive regulation of DNA-templated transcription initiation'; ''); ('GO:2001244-P:positive regulation of intrinsic apoptotic signaling pathway'; ''); ('GO:0045944-P:positive regulation of transcription by RNA polymerase II'; ''); ('GO:0003677-F:DNA binding'; ''); ('GO:0003723-F:RNA binding'; ''); ('GO:0003712-F:transcription coregulator activity'; ''); ('GO:0005737-C:cytoplasm'; ''); ('GO:0016592-C:mediator complex'; ''); ('GO:0016607-C:nuclear speck'; ''); ('GO:0005654-C:nucleoplasm'; ''); ('GO:0005634-C:nucleus'; '')]	408	EGDDTEETEDyRQFRKSVLA	839	RPKEEEWDPEyTPKSKKYFL	430	YRQFRKSVLADQGKSFATASHRNTEEEGLKYKSKVSLKGNRESDGFREEKNYKLKETGYVVERPSTTKDKHKEEDKNSERITVKKETQSPEQVKSEKLKDLFDYSPPLHKNLDAREKSTFREESPLRIKMIASDSHRPEVKLKMAPVPLDDSNRPASLTKDRLLASTLVHSVKKEQEFRSIFDHIKLPQASKSTSESFIQHIVSLVHHVKEQYFKSAAMTLNERFTSYQKATEEHSTRQKSPEIHRRIDISPSTLRKHTRLAGEERVFKEENQKGDKKLRCDSADLRHDIDRRRKERSKERGDSKGSRESSGSRKQEKTPKDYKEYKSYKDDSKHKREQDHSRSSSSSASPSSPSSREEKESKKEREEEFKTHHEMKEYSGFAGVSRPRGTFFRIRGRGRARGVFAGTNTGPNNSNTTFQKRPKEEEWDPEY	Disordered:464:502;Basic and acidic residues:472:502;Disordered:637:796;Basic and acidic residues:638:656;Basic and acidic residues:668:750;Low complexity:751:762;Basic and acidic residues:763:785;Low complexity:810:825
Q9NYF8	BCLAF1	[('GO:0006915-P:apoptotic process'; ''); ('GO:1990830-P:cellular response to leukemia inhibitory factor'; ''); ('GO:0006974-P:DNA damage response'; ''); ('GO:0045892-P:negative regulation of DNA-templated transcription'; ''); ('GO:0043065-P:positive regulation of apoptotic process'; ''); ('GO:2000144-P:positive regulation of DNA-templated transcription initiation'; ''); ('GO:2001244-P:positive regulation of intrinsic apoptotic signaling pathway'; ''); ('GO:0045944-P:positive regulation of transcription by RNA polymerase II'; ''); ('GO:0003677-F:DNA binding'; ''); ('GO:0003723-F:RNA binding'; ''); ('GO:0003712-F:transcription coregulator activity'; ''); ('GO:0005737-C:cytoplasm'; ''); ('GO:0016592-C:mediator complex'; ''); ('GO:0016607-C:nuclear speck'; ''); ('GO:0005654-C:nucleoplasm'; ''); ('GO:0005634-C:nucleus'; '')]	408	EGDDTEETEDyRQFRKSVLA	846	DPEYTPKSKKyFLHDDRDDG	437	YRQFRKSVLADQGKSFATASHRNTEEEGLKYKSKVSLKGNRESDGFREEKNYKLKETGYVVERPSTTKDKHKEEDKNSERITVKKETQSPEQVKSEKLKDLFDYSPPLHKNLDAREKSTFREESPLRIKMIASDSHRPEVKLKMAPVPLDDSNRPASLTKDRLLASTLVHSVKKEQEFRSIFDHIKLPQASKSTSESFIQHIVSLVHHVKEQYFKSAAMTLNERFTSYQKATEEHSTRQKSPEIHRRIDISPSTLRKHTRLAGEERVFKEENQKGDKKLRCDSADLRHDIDRRRKERSKERGDSKGSRESSGSRKQEKTPKDYKEYKSYKDDSKHKREQDHSRSSSSSASPSSPSSREEKESKKEREEEFKTHHEMKEYSGFAGVSRPRGTFFRIRGRGRARGVFAGTNTGPNNSNTTFQKRPKEEEWDPEYTPKSKKY	Disordered:464:502;Basic and acidic residues:472:502;Disordered:637:796;Basic and acidic residues:638:656;Basic and acidic residues:668:750;Low complexity:751:762;Basic and acidic residues:763:785;Disordered:810:840;Low complexity:810:825
Q9NYF8	BCLAF1	[('GO:0006915-P:apoptotic process'; ''); ('GO:1990830-P:cellular response to leukemia inhibitory factor'; ''); ('GO:0006974-P:DNA damage response'; ''); ('GO:0045892-P:negative regulation of DNA-templated transcription'; ''); ('GO:0043065-P:positive regulation of apoptotic process'; ''); ('GO:2000144-P:positive regulation of DNA-templated transcription initiation'; ''); ('GO:2001244-P:positive regulation of intrinsic apoptotic signaling pathway'; ''); ('GO:0045944-P:positive regulation of transcription by RNA polymerase II'; ''); ('GO:0003677-F:DNA binding'; ''); ('GO:0003723-F:RNA binding'; ''); ('GO:0003712-F:transcription coregulator activity'; ''); ('GO:0005737-C:cytoplasm'; ''); ('GO:0016592-C:mediator complex'; ''); ('GO:0016607-C:nuclear speck'; ''); ('GO:0005654-C:nucleoplasm'; ''); ('GO:0005634-C:nucleus'; '')]	408	EGDDTEETEDyRQFRKSVLA	858	LHDDRDDGVDyWAKRGRGRG	449	YRQFRKSVLADQGKSFATASHRNTEEEGLKYKSKVSLKGNRESDGFREEKNYKLKETGYVVERPSTTKDKHKEEDKNSERITVKKETQSPEQVKSEKLKDLFDYSPPLHKNLDAREKSTFREESPLRIKMIASDSHRPEVKLKMAPVPLDDSNRPASLTKDRLLASTLVHSVKKEQEFRSIFDHIKLPQASKSTSESFIQHIVSLVHHVKEQYFKSAAMTLNERFTSYQKATEEHSTRQKSPEIHRRIDISPSTLRKHTRLAGEERVFKEENQKGDKKLRCDSADLRHDIDRRRKERSKERGDSKGSRESSGSRKQEKTPKDYKEYKSYKDDSKHKREQDHSRSSSSSASPSSPSSREEKESKKEREEEFKTHHEMKEYSGFAGVSRPRGTFFRIRGRGRARGVFAGTNTGPNNSNTTFQKRPKEEEWDPEYTPKSKKYFLHDDRDDGVDY	Disordered:464:502;Basic and acidic residues:472:502;Disordered:637:796;Basic and acidic residues:638:656;Basic and acidic residues:668:750;Low complexity:751:762;Basic and acidic residues:763:785;Disordered:810:840;Low complexity:810:825
Q9NYF8	BCLAF1	[('GO:0006915-P:apoptotic process'; ''); ('GO:1990830-P:cellular response to leukemia inhibitory factor'; ''); ('GO:0006974-P:DNA damage response'; ''); ('GO:0045892-P:negative regulation of DNA-templated transcription'; ''); ('GO:0043065-P:positive regulation of apoptotic process'; ''); ('GO:2000144-P:positive regulation of DNA-templated transcription initiation'; ''); ('GO:2001244-P:positive regulation of intrinsic apoptotic signaling pathway'; ''); ('GO:0045944-P:positive regulation of transcription by RNA polymerase II'; ''); ('GO:0003677-F:DNA binding'; ''); ('GO:0003723-F:RNA binding'; ''); ('GO:0003712-F:transcription coregulator activity'; ''); ('GO:0005737-C:cytoplasm'; ''); ('GO:0016592-C:mediator complex'; ''); ('GO:0016607-C:nuclear speck'; ''); ('GO:0005654-C:nucleoplasm'; ''); ('GO:0005634-C:nucleus'; '')]	438	HRNTEEEGLKyKSKVSLKGN	459	ESDGFREEKNyKLKETGYVV	20	YKSKVSLKGNRESDGFREEKNY
Q9NYF8	BCLAF1	[('GO:0006915-P:apoptotic process'; ''); ('GO:1990830-P:cellular response to leukemia inhibitory factor'; ''); ('GO:0006974-P:DNA damage response'; ''); ('GO:0045892-P:negative regulation of DNA-templated transcription'; ''); ('GO:0043065-P:positive regulation of apoptotic process'; ''); ('GO:2000144-P:positive regulation of DNA-templated transcription initiation'; ''); ('GO:2001244-P:positive regulation of intrinsic apoptotic signaling pathway'; ''); ('GO:0045944-P:positive regulation of transcription by RNA polymerase II'; ''); ('GO:0003677-F:DNA binding'; ''); ('GO:0003723-F:RNA binding'; ''); ('GO:0003712-F:transcription coregulator activity'; ''); ('GO:0005737-C:cytoplasm'; ''); ('GO:0016592-C:mediator complex'; ''); ('GO:0016607-C:nuclear speck'; ''); ('GO:0005654-C:nucleoplasm'; ''); ('GO:0005634-C:nucleus'; '')]	438	HRNTEEEGLKyKSKVSLKGN	466	EKNYKLKETGyVVERPSTTK	27	YKSKVSLKGNRESDGFREEKNYKLKETGY
Q9NYF8	BCLAF1	[('GO:0006915-P:apoptotic process'; ''); ('GO:1990830-P:cellular response to leukemia inhibitory factor'; ''); ('GO:0006974-P:DNA damage response'; ''); ('GO:0045892-P:negative regulation of DNA-templated transcription'; ''); ('GO:0043065-P:positive regulation of apoptotic process'; ''); ('GO:2000144-P:positive regulation of DNA-templated transcription initiation'; ''); ('GO:2001244-P:positive regulation of intrinsic apoptotic signaling pathway'; ''); ('GO:0045944-P:positive regulation of transcription by RNA polymerase II'; ''); ('GO:0003677-F:DNA binding'; ''); ('GO:0003723-F:RNA binding'; ''); ('GO:0003712-F:transcription coregulator activity'; ''); ('GO:0005737-C:cytoplasm'; ''); ('GO:0016592-C:mediator complex'; ''); ('GO:0016607-C:nuclear speck'; ''); ('GO:0005654-C:nucleoplasm'; ''); ('GO:0005634-C:nucleus'; '')]	438	HRNTEEEGLKyKSKVSLKGN	511	KSEKLKDLFDySPPLHKNLD	72	YKSKVSLKGNRESDGFREEKNYKLKETGYVVERPSTTKDKHKEEDKNSERITVKKETQSPEQVKSEKLKDLFDY	Disordered:464:502;Basic and acidic residues:472:502
Q9NYF8	BCLAF1	[('GO:0006915-P:apoptotic process'; ''); ('GO:1990830-P:cellular response to leukemia inhibitory factor'; ''); ('GO:0006974-P:DNA damage response'; ''); ('GO:0045892-P:negative regulation of DNA-templated transcription'; ''); ('GO:0043065-P:positive regulation of apoptotic process'; ''); ('GO:2000144-P:positive regulation of DNA-templated transcription initiation'; ''); ('GO:2001244-P:positive regulation of intrinsic apoptotic signaling pathway'; ''); ('GO:0045944-P:positive regulation of transcription by RNA polymerase II'; ''); ('GO:0003677-F:DNA binding'; ''); ('GO:0003723-F:RNA binding'; ''); ('GO:0003712-F:transcription coregulator activity'; ''); ('GO:0005737-C:cytoplasm'; ''); ('GO:0016592-C:mediator complex'; ''); ('GO:0016607-C:nuclear speck'; ''); ('GO:0005654-C:nucleoplasm'; ''); ('GO:0005634-C:nucleus'; '')]	438	HRNTEEEGLKyKSKVSLKGN	730	SRKQEKTPKDyKEYKSYKDD	291	YKSKVSLKGNRESDGFREEKNYKLKETGYVVERPSTTKDKHKEEDKNSERITVKKETQSPEQVKSEKLKDLFDYSPPLHKNLDAREKSTFREESPLRIKMIASDSHRPEVKLKMAPVPLDDSNRPASLTKDRLLASTLVHSVKKEQEFRSIFDHIKLPQASKSTSESFIQHIVSLVHHVKEQYFKSAAMTLNERFTSYQKATEEHSTRQKSPEIHRRIDISPSTLRKHTRLAGEERVFKEENQKGDKKLRCDSADLRHDIDRRRKERSKERGDSKGSRESSGSRKQEKTPKDY	Disordered:464:502;Basic and acidic residues:472:502;Basic and acidic residues:638:656
Q9NYF8	BCLAF1	[('GO:0006915-P:apoptotic process'; ''); ('GO:1990830-P:cellular response to leukemia inhibitory factor'; ''); ('GO:0006974-P:DNA damage response'; ''); ('GO:0045892-P:negative regulation of DNA-templated transcription'; ''); ('GO:0043065-P:positive regulation of apoptotic process'; ''); ('GO:2000144-P:positive regulation of DNA-templated transcription initiation'; ''); ('GO:2001244-P:positive regulation of intrinsic apoptotic signaling pathway'; ''); ('GO:0045944-P:positive regulation of transcription by RNA polymerase II'; ''); ('GO:0003677-F:DNA binding'; ''); ('GO:0003723-F:RNA binding'; ''); ('GO:0003712-F:transcription coregulator activity'; ''); ('GO:0005737-C:cytoplasm'; ''); ('GO:0016592-C:mediator complex'; ''); ('GO:0016607-C:nuclear speck'; ''); ('GO:0005654-C:nucleoplasm'; ''); ('GO:0005634-C:nucleus'; '')]	438	HRNTEEEGLKyKSKVSLKGN	733	QEKTPKDYKEyKSYKDDSKH	294	YKSKVSLKGNRESDGFREEKNYKLKETGYVVERPSTTKDKHKEEDKNSERITVKKETQSPEQVKSEKLKDLFDYSPPLHKNLDAREKSTFREESPLRIKMIASDSHRPEVKLKMAPVPLDDSNRPASLTKDRLLASTLVHSVKKEQEFRSIFDHIKLPQASKSTSESFIQHIVSLVHHVKEQYFKSAAMTLNERFTSYQKATEEHSTRQKSPEIHRRIDISPSTLRKHTRLAGEERVFKEENQKGDKKLRCDSADLRHDIDRRRKERSKERGDSKGSRESSGSRKQEKTPKDYKEY	Disordered:464:502;Basic and acidic residues:472:502;Basic and acidic residues:638:656
Q9NYF8	BCLAF1	[('GO:0006915-P:apoptotic process'; ''); ('GO:1990830-P:cellular response to leukemia inhibitory factor'; ''); ('GO:0006974-P:DNA damage response'; ''); ('GO:0045892-P:negative regulation of DNA-templated transcription'; ''); ('GO:0043065-P:positive regulation of apoptotic process'; ''); ('GO:2000144-P:positive regulation of DNA-templated transcription initiation'; ''); ('GO:2001244-P:positive regulation of intrinsic apoptotic signaling pathway'; ''); ('GO:0045944-P:positive regulation of transcription by RNA polymerase II'; ''); ('GO:0003677-F:DNA binding'; ''); ('GO:0003723-F:RNA binding'; ''); ('GO:0003712-F:transcription coregulator activity'; ''); ('GO:0005737-C:cytoplasm'; ''); ('GO:0016592-C:mediator complex'; ''); ('GO:0016607-C:nuclear speck'; ''); ('GO:0005654-C:nucleoplasm'; ''); ('GO:0005634-C:nucleus'; '')]	438	HRNTEEEGLKyKSKVSLKGN	786	EFKTHHEMKEySGFAGVSRP	347	YKSKVSLKGNRESDGFREEKNYKLKETGYVVERPSTTKDKHKEEDKNSERITVKKETQSPEQVKSEKLKDLFDYSPPLHKNLDAREKSTFREESPLRIKMIASDSHRPEVKLKMAPVPLDDSNRPASLTKDRLLASTLVHSVKKEQEFRSIFDHIKLPQASKSTSESFIQHIVSLVHHVKEQYFKSAAMTLNERFTSYQKATEEHSTRQKSPEIHRRIDISPSTLRKHTRLAGEERVFKEENQKGDKKLRCDSADLRHDIDRRRKERSKERGDSKGSRESSGSRKQEKTPKDYKEYKSYKDDSKHKREQDHSRSSSSSASPSSPSSREEKESKKEREEEFKTHHEMKEY	Disordered:464:502;Basic and acidic residues:472:502;Basic and acidic residues:638:656;Basic and acidic residues:668:750;Low complexity:751:762;Basic and acidic residues:763:785
Q9NYF8	BCLAF1	[('GO:0006915-P:apoptotic process'; ''); ('GO:1990830-P:cellular response to leukemia inhibitory factor'; ''); ('GO:0006974-P:DNA damage response'; ''); ('GO:0045892-P:negative regulation of DNA-templated transcription'; ''); ('GO:0043065-P:positive regulation of apoptotic process'; ''); ('GO:2000144-P:positive regulation of DNA-templated transcription initiation'; ''); ('GO:2001244-P:positive regulation of intrinsic apoptotic signaling pathway'; ''); ('GO:0045944-P:positive regulation of transcription by RNA polymerase II'; ''); ('GO:0003677-F:DNA binding'; ''); ('GO:0003723-F:RNA binding'; ''); ('GO:0003712-F:transcription coregulator activity'; ''); ('GO:0005737-C:cytoplasm'; ''); ('GO:0016592-C:mediator complex'; ''); ('GO:0016607-C:nuclear speck'; ''); ('GO:0005654-C:nucleoplasm'; ''); ('GO:0005634-C:nucleus'; '')]	438	HRNTEEEGLKyKSKVSLKGN	839	RPKEEEWDPEyTPKSKKYFL	400	YKSKVSLKGNRESDGFREEKNYKLKETGYVVERPSTTKDKHKEEDKNSERITVKKETQSPEQVKSEKLKDLFDYSPPLHKNLDAREKSTFREESPLRIKMIASDSHRPEVKLKMAPVPLDDSNRPASLTKDRLLASTLVHSVKKEQEFRSIFDHIKLPQASKSTSESFIQHIVSLVHHVKEQYFKSAAMTLNERFTSYQKATEEHSTRQKSPEIHRRIDISPSTLRKHTRLAGEERVFKEENQKGDKKLRCDSADLRHDIDRRRKERSKERGDSKGSRESSGSRKQEKTPKDYKEYKSYKDDSKHKREQDHSRSSSSSASPSSPSSREEKESKKEREEEFKTHHEMKEYSGFAGVSRPRGTFFRIRGRGRARGVFAGTNTGPNNSNTTFQKRPKEEEWDPEY	Disordered:464:502;Basic and acidic residues:472:502;Disordered:637:796;Basic and acidic residues:638:656;Basic and acidic residues:668:750;Low complexity:751:762;Basic and acidic residues:763:785;Low complexity:810:825
Q9NYF8	BCLAF1	[('GO:0006915-P:apoptotic process'; ''); ('GO:1990830-P:cellular response to leukemia inhibitory factor'; ''); ('GO:0006974-P:DNA damage response'; ''); ('GO:0045892-P:negative regulation of DNA-templated transcription'; ''); ('GO:0043065-P:positive regulation of apoptotic process'; ''); ('GO:2000144-P:positive regulation of DNA-templated transcription initiation'; ''); ('GO:2001244-P:positive regulation of intrinsic apoptotic signaling pathway'; ''); ('GO:0045944-P:positive regulation of transcription by RNA polymerase II'; ''); ('GO:0003677-F:DNA binding'; ''); ('GO:0003723-F:RNA binding'; ''); ('GO:0003712-F:transcription coregulator activity'; ''); ('GO:0005737-C:cytoplasm'; ''); ('GO:0016592-C:mediator complex'; ''); ('GO:0016607-C:nuclear speck'; ''); ('GO:0005654-C:nucleoplasm'; ''); ('GO:0005634-C:nucleus'; '')]	438	HRNTEEEGLKyKSKVSLKGN	846	DPEYTPKSKKyFLHDDRDDG	407	YKSKVSLKGNRESDGFREEKNYKLKETGYVVERPSTTKDKHKEEDKNSERITVKKETQSPEQVKSEKLKDLFDYSPPLHKNLDAREKSTFREESPLRIKMIASDSHRPEVKLKMAPVPLDDSNRPASLTKDRLLASTLVHSVKKEQEFRSIFDHIKLPQASKSTSESFIQHIVSLVHHVKEQYFKSAAMTLNERFTSYQKATEEHSTRQKSPEIHRRIDISPSTLRKHTRLAGEERVFKEENQKGDKKLRCDSADLRHDIDRRRKERSKERGDSKGSRESSGSRKQEKTPKDYKEYKSYKDDSKHKREQDHSRSSSSSASPSSPSSREEKESKKEREEEFKTHHEMKEYSGFAGVSRPRGTFFRIRGRGRARGVFAGTNTGPNNSNTTFQKRPKEEEWDPEYTPKSKKY	Disordered:464:502;Basic and acidic residues:472:502;Disordered:637:796;Basic and acidic residues:638:656;Basic and acidic residues:668:750;Low complexity:751:762;Basic and acidic residues:763:785;Disordered:810:840;Low complexity:810:825
Q9NYF8	BCLAF1	[('GO:0006915-P:apoptotic process'; ''); ('GO:1990830-P:cellular response to leukemia inhibitory factor'; ''); ('GO:0006974-P:DNA damage response'; ''); ('GO:0045892-P:negative regulation of DNA-templated transcription'; ''); ('GO:0043065-P:positive regulation of apoptotic process'; ''); ('GO:2000144-P:positive regulation of DNA-templated transcription initiation'; ''); ('GO:2001244-P:positive regulation of intrinsic apoptotic signaling pathway'; ''); ('GO:0045944-P:positive regulation of transcription by RNA polymerase II'; ''); ('GO:0003677-F:DNA binding'; ''); ('GO:0003723-F:RNA binding'; ''); ('GO:0003712-F:transcription coregulator activity'; ''); ('GO:0005737-C:cytoplasm'; ''); ('GO:0016592-C:mediator complex'; ''); ('GO:0016607-C:nuclear speck'; ''); ('GO:0005654-C:nucleoplasm'; ''); ('GO:0005634-C:nucleus'; '')]	438	HRNTEEEGLKyKSKVSLKGN	858	LHDDRDDGVDyWAKRGRGRG	419	YKSKVSLKGNRESDGFREEKNYKLKETGYVVERPSTTKDKHKEEDKNSERITVKKETQSPEQVKSEKLKDLFDYSPPLHKNLDAREKSTFREESPLRIKMIASDSHRPEVKLKMAPVPLDDSNRPASLTKDRLLASTLVHSVKKEQEFRSIFDHIKLPQASKSTSESFIQHIVSLVHHVKEQYFKSAAMTLNERFTSYQKATEEHSTRQKSPEIHRRIDISPSTLRKHTRLAGEERVFKEENQKGDKKLRCDSADLRHDIDRRRKERSKERGDSKGSRESSGSRKQEKTPKDYKEYKSYKDDSKHKREQDHSRSSSSSASPSSPSSREEKESKKEREEEFKTHHEMKEYSGFAGVSRPRGTFFRIRGRGRARGVFAGTNTGPNNSNTTFQKRPKEEEWDPEYTPKSKKYFLHDDRDDGVDY	Disordered:464:502;Basic and acidic residues:472:502;Disordered:637:796;Basic and acidic residues:638:656;Basic and acidic residues:668:750;Low complexity:751:762;Basic and acidic residues:763:785;Disordered:810:840;Low complexity:810:825
Q9NYF8	BCLAF1	[('GO:0006915-P:apoptotic process'; ''); ('GO:1990830-P:cellular response to leukemia inhibitory factor'; ''); ('GO:0006974-P:DNA damage response'; ''); ('GO:0045892-P:negative regulation of DNA-templated transcription'; ''); ('GO:0043065-P:positive regulation of apoptotic process'; ''); ('GO:2000144-P:positive regulation of DNA-templated transcription initiation'; ''); ('GO:2001244-P:positive regulation of intrinsic apoptotic signaling pathway'; ''); ('GO:0045944-P:positive regulation of transcription by RNA polymerase II'; ''); ('GO:0003677-F:DNA binding'; ''); ('GO:0003723-F:RNA binding'; ''); ('GO:0003712-F:transcription coregulator activity'; ''); ('GO:0005737-C:cytoplasm'; ''); ('GO:0016592-C:mediator complex'; ''); ('GO:0016607-C:nuclear speck'; ''); ('GO:0005654-C:nucleoplasm'; ''); ('GO:0005634-C:nucleus'; '')]	459	ESDGFREEKNyKLKETGYVV	511	KSEKLKDLFDySPPLHKNLD	51	YKLKETGYVVERPSTTKDKHKEEDKNSERITVKKETQSPEQVKSEKLKDLFDY	Disordered:464:502;Basic and acidic residues:472:502
Q9NYF8	BCLAF1	[('GO:0006915-P:apoptotic process'; ''); ('GO:1990830-P:cellular response to leukemia inhibitory factor'; ''); ('GO:0006974-P:DNA damage response'; ''); ('GO:0045892-P:negative regulation of DNA-templated transcription'; ''); ('GO:0043065-P:positive regulation of apoptotic process'; ''); ('GO:2000144-P:positive regulation of DNA-templated transcription initiation'; ''); ('GO:2001244-P:positive regulation of intrinsic apoptotic signaling pathway'; ''); ('GO:0045944-P:positive regulation of transcription by RNA polymerase II'; ''); ('GO:0003677-F:DNA binding'; ''); ('GO:0003723-F:RNA binding'; ''); ('GO:0003712-F:transcription coregulator activity'; ''); ('GO:0005737-C:cytoplasm'; ''); ('GO:0016592-C:mediator complex'; ''); ('GO:0016607-C:nuclear speck'; ''); ('GO:0005654-C:nucleoplasm'; ''); ('GO:0005634-C:nucleus'; '')]	459	ESDGFREEKNyKLKETGYVV	730	SRKQEKTPKDyKEYKSYKDD	270	YKLKETGYVVERPSTTKDKHKEEDKNSERITVKKETQSPEQVKSEKLKDLFDYSPPLHKNLDAREKSTFREESPLRIKMIASDSHRPEVKLKMAPVPLDDSNRPASLTKDRLLASTLVHSVKKEQEFRSIFDHIKLPQASKSTSESFIQHIVSLVHHVKEQYFKSAAMTLNERFTSYQKATEEHSTRQKSPEIHRRIDISPSTLRKHTRLAGEERVFKEENQKGDKKLRCDSADLRHDIDRRRKERSKERGDSKGSRESSGSRKQEKTPKDY	Disordered:464:502;Basic and acidic residues:472:502;Basic and acidic residues:638:656
Q9NYF8	BCLAF1	[('GO:0006915-P:apoptotic process'; ''); ('GO:1990830-P:cellular response to leukemia inhibitory factor'; ''); ('GO:0006974-P:DNA damage response'; ''); ('GO:0045892-P:negative regulation of DNA-templated transcription'; ''); ('GO:0043065-P:positive regulation of apoptotic process'; ''); ('GO:2000144-P:positive regulation of DNA-templated transcription initiation'; ''); ('GO:2001244-P:positive regulation of intrinsic apoptotic signaling pathway'; ''); ('GO:0045944-P:positive regulation of transcription by RNA polymerase II'; ''); ('GO:0003677-F:DNA binding'; ''); ('GO:0003723-F:RNA binding'; ''); ('GO:0003712-F:transcription coregulator activity'; ''); ('GO:0005737-C:cytoplasm'; ''); ('GO:0016592-C:mediator complex'; ''); ('GO:0016607-C:nuclear speck'; ''); ('GO:0005654-C:nucleoplasm'; ''); ('GO:0005634-C:nucleus'; '')]	459	ESDGFREEKNyKLKETGYVV	733	QEKTPKDYKEyKSYKDDSKH	273	YKLKETGYVVERPSTTKDKHKEEDKNSERITVKKETQSPEQVKSEKLKDLFDYSPPLHKNLDAREKSTFREESPLRIKMIASDSHRPEVKLKMAPVPLDDSNRPASLTKDRLLASTLVHSVKKEQEFRSIFDHIKLPQASKSTSESFIQHIVSLVHHVKEQYFKSAAMTLNERFTSYQKATEEHSTRQKSPEIHRRIDISPSTLRKHTRLAGEERVFKEENQKGDKKLRCDSADLRHDIDRRRKERSKERGDSKGSRESSGSRKQEKTPKDYKEY	Disordered:464:502;Basic and acidic residues:472:502;Basic and acidic residues:638:656
Q9NYF8	BCLAF1	[('GO:0006915-P:apoptotic process'; ''); ('GO:1990830-P:cellular response to leukemia inhibitory factor'; ''); ('GO:0006974-P:DNA damage response'; ''); ('GO:0045892-P:negative regulation of DNA-templated transcription'; ''); ('GO:0043065-P:positive regulation of apoptotic process'; ''); ('GO:2000144-P:positive regulation of DNA-templated transcription initiation'; ''); ('GO:2001244-P:positive regulation of intrinsic apoptotic signaling pathway'; ''); ('GO:0045944-P:positive regulation of transcription by RNA polymerase II'; ''); ('GO:0003677-F:DNA binding'; ''); ('GO:0003723-F:RNA binding'; ''); ('GO:0003712-F:transcription coregulator activity'; ''); ('GO:0005737-C:cytoplasm'; ''); ('GO:0016592-C:mediator complex'; ''); ('GO:0016607-C:nuclear speck'; ''); ('GO:0005654-C:nucleoplasm'; ''); ('GO:0005634-C:nucleus'; '')]	459	ESDGFREEKNyKLKETGYVV	786	EFKTHHEMKEySGFAGVSRP	326	YKLKETGYVVERPSTTKDKHKEEDKNSERITVKKETQSPEQVKSEKLKDLFDYSPPLHKNLDAREKSTFREESPLRIKMIASDSHRPEVKLKMAPVPLDDSNRPASLTKDRLLASTLVHSVKKEQEFRSIFDHIKLPQASKSTSESFIQHIVSLVHHVKEQYFKSAAMTLNERFTSYQKATEEHSTRQKSPEIHRRIDISPSTLRKHTRLAGEERVFKEENQKGDKKLRCDSADLRHDIDRRRKERSKERGDSKGSRESSGSRKQEKTPKDYKEYKSYKDDSKHKREQDHSRSSSSSASPSSPSSREEKESKKEREEEFKTHHEMKEY	Disordered:464:502;Basic and acidic residues:472:502;Basic and acidic residues:638:656;Basic and acidic residues:668:750;Low complexity:751:762;Basic and acidic residues:763:785
Q9NYF8	BCLAF1	[('GO:0006915-P:apoptotic process'; ''); ('GO:1990830-P:cellular response to leukemia inhibitory factor'; ''); ('GO:0006974-P:DNA damage response'; ''); ('GO:0045892-P:negative regulation of DNA-templated transcription'; ''); ('GO:0043065-P:positive regulation of apoptotic process'; ''); ('GO:2000144-P:positive regulation of DNA-templated transcription initiation'; ''); ('GO:2001244-P:positive regulation of intrinsic apoptotic signaling pathway'; ''); ('GO:0045944-P:positive regulation of transcription by RNA polymerase II'; ''); ('GO:0003677-F:DNA binding'; ''); ('GO:0003723-F:RNA binding'; ''); ('GO:0003712-F:transcription coregulator activity'; ''); ('GO:0005737-C:cytoplasm'; ''); ('GO:0016592-C:mediator complex'; ''); ('GO:0016607-C:nuclear speck'; ''); ('GO:0005654-C:nucleoplasm'; ''); ('GO:0005634-C:nucleus'; '')]	459	ESDGFREEKNyKLKETGYVV	839	RPKEEEWDPEyTPKSKKYFL	379	YKLKETGYVVERPSTTKDKHKEEDKNSERITVKKETQSPEQVKSEKLKDLFDYSPPLHKNLDAREKSTFREESPLRIKMIASDSHRPEVKLKMAPVPLDDSNRPASLTKDRLLASTLVHSVKKEQEFRSIFDHIKLPQASKSTSESFIQHIVSLVHHVKEQYFKSAAMTLNERFTSYQKATEEHSTRQKSPEIHRRIDISPSTLRKHTRLAGEERVFKEENQKGDKKLRCDSADLRHDIDRRRKERSKERGDSKGSRESSGSRKQEKTPKDYKEYKSYKDDSKHKREQDHSRSSSSSASPSSPSSREEKESKKEREEEFKTHHEMKEYSGFAGVSRPRGTFFRIRGRGRARGVFAGTNTGPNNSNTTFQKRPKEEEWDPEY	Disordered:464:502;Basic and acidic residues:472:502;Disordered:637:796;Basic and acidic residues:638:656;Basic and acidic residues:668:750;Low complexity:751:762;Basic and acidic residues:763:785;Low complexity:810:825
Q9NYF8	BCLAF1	[('GO:0006915-P:apoptotic process'; ''); ('GO:1990830-P:cellular response to leukemia inhibitory factor'; ''); ('GO:0006974-P:DNA damage response'; ''); ('GO:0045892-P:negative regulation of DNA-templated transcription'; ''); ('GO:0043065-P:positive regulation of apoptotic process'; ''); ('GO:2000144-P:positive regulation of DNA-templated transcription initiation'; ''); ('GO:2001244-P:positive regulation of intrinsic apoptotic signaling pathway'; ''); ('GO:0045944-P:positive regulation of transcription by RNA polymerase II'; ''); ('GO:0003677-F:DNA binding'; ''); ('GO:0003723-F:RNA binding'; ''); ('GO:0003712-F:transcription coregulator activity'; ''); ('GO:0005737-C:cytoplasm'; ''); ('GO:0016592-C:mediator complex'; ''); ('GO:0016607-C:nuclear speck'; ''); ('GO:0005654-C:nucleoplasm'; ''); ('GO:0005634-C:nucleus'; '')]	459	ESDGFREEKNyKLKETGYVV	846	DPEYTPKSKKyFLHDDRDDG	386	YKLKETGYVVERPSTTKDKHKEEDKNSERITVKKETQSPEQVKSEKLKDLFDYSPPLHKNLDAREKSTFREESPLRIKMIASDSHRPEVKLKMAPVPLDDSNRPASLTKDRLLASTLVHSVKKEQEFRSIFDHIKLPQASKSTSESFIQHIVSLVHHVKEQYFKSAAMTLNERFTSYQKATEEHSTRQKSPEIHRRIDISPSTLRKHTRLAGEERVFKEENQKGDKKLRCDSADLRHDIDRRRKERSKERGDSKGSRESSGSRKQEKTPKDYKEYKSYKDDSKHKREQDHSRSSSSSASPSSPSSREEKESKKEREEEFKTHHEMKEYSGFAGVSRPRGTFFRIRGRGRARGVFAGTNTGPNNSNTTFQKRPKEEEWDPEYTPKSKKY	Disordered:464:502;Basic and acidic residues:472:502;Disordered:637:796;Basic and acidic residues:638:656;Basic and acidic residues:668:750;Low complexity:751:762;Basic and acidic residues:763:785;Disordered:810:840;Low complexity:810:825
Q9NYF8	BCLAF1	[('GO:0006915-P:apoptotic process'; ''); ('GO:1990830-P:cellular response to leukemia inhibitory factor'; ''); ('GO:0006974-P:DNA damage response'; ''); ('GO:0045892-P:negative regulation of DNA-templated transcription'; ''); ('GO:0043065-P:positive regulation of apoptotic process'; ''); ('GO:2000144-P:positive regulation of DNA-templated transcription initiation'; ''); ('GO:2001244-P:positive regulation of intrinsic apoptotic signaling pathway'; ''); ('GO:0045944-P:positive regulation of transcription by RNA polymerase II'; ''); ('GO:0003677-F:DNA binding'; ''); ('GO:0003723-F:RNA binding'; ''); ('GO:0003712-F:transcription coregulator activity'; ''); ('GO:0005737-C:cytoplasm'; ''); ('GO:0016592-C:mediator complex'; ''); ('GO:0016607-C:nuclear speck'; ''); ('GO:0005654-C:nucleoplasm'; ''); ('GO:0005634-C:nucleus'; '')]	459	ESDGFREEKNyKLKETGYVV	858	LHDDRDDGVDyWAKRGRGRG	398	YKLKETGYVVERPSTTKDKHKEEDKNSERITVKKETQSPEQVKSEKLKDLFDYSPPLHKNLDAREKSTFREESPLRIKMIASDSHRPEVKLKMAPVPLDDSNRPASLTKDRLLASTLVHSVKKEQEFRSIFDHIKLPQASKSTSESFIQHIVSLVHHVKEQYFKSAAMTLNERFTSYQKATEEHSTRQKSPEIHRRIDISPSTLRKHTRLAGEERVFKEENQKGDKKLRCDSADLRHDIDRRRKERSKERGDSKGSRESSGSRKQEKTPKDYKEYKSYKDDSKHKREQDHSRSSSSSASPSSPSSREEKESKKEREEEFKTHHEMKEYSGFAGVSRPRGTFFRIRGRGRARGVFAGTNTGPNNSNTTFQKRPKEEEWDPEYTPKSKKYFLHDDRDDGVDY	Disordered:464:502;Basic and acidic residues:472:502;Disordered:637:796;Basic and acidic residues:638:656;Basic and acidic residues:668:750;Low complexity:751:762;Basic and acidic residues:763:785;Disordered:810:840;Low complexity:810:825
Q9NYF8	BCLAF1	[('GO:0006915-P:apoptotic process'; ''); ('GO:1990830-P:cellular response to leukemia inhibitory factor'; ''); ('GO:0006974-P:DNA damage response'; ''); ('GO:0045892-P:negative regulation of DNA-templated transcription'; ''); ('GO:0043065-P:positive regulation of apoptotic process'; ''); ('GO:2000144-P:positive regulation of DNA-templated transcription initiation'; ''); ('GO:2001244-P:positive regulation of intrinsic apoptotic signaling pathway'; ''); ('GO:0045944-P:positive regulation of transcription by RNA polymerase II'; ''); ('GO:0003677-F:DNA binding'; ''); ('GO:0003723-F:RNA binding'; ''); ('GO:0003712-F:transcription coregulator activity'; ''); ('GO:0005737-C:cytoplasm'; ''); ('GO:0016592-C:mediator complex'; ''); ('GO:0016607-C:nuclear speck'; ''); ('GO:0005654-C:nucleoplasm'; ''); ('GO:0005634-C:nucleus'; '')]	466	EKNYKLKETGyVVERPSTTK	511	KSEKLKDLFDySPPLHKNLD	44	YVVERPSTTKDKHKEEDKNSERITVKKETQSPEQVKSEKLKDLFDY	Basic and acidic residues:472:502
Q9NYF8	BCLAF1	[('GO:0006915-P:apoptotic process'; ''); ('GO:1990830-P:cellular response to leukemia inhibitory factor'; ''); ('GO:0006974-P:DNA damage response'; ''); ('GO:0045892-P:negative regulation of DNA-templated transcription'; ''); ('GO:0043065-P:positive regulation of apoptotic process'; ''); ('GO:2000144-P:positive regulation of DNA-templated transcription initiation'; ''); ('GO:2001244-P:positive regulation of intrinsic apoptotic signaling pathway'; ''); ('GO:0045944-P:positive regulation of transcription by RNA polymerase II'; ''); ('GO:0003677-F:DNA binding'; ''); ('GO:0003723-F:RNA binding'; ''); ('GO:0003712-F:transcription coregulator activity'; ''); ('GO:0005737-C:cytoplasm'; ''); ('GO:0016592-C:mediator complex'; ''); ('GO:0016607-C:nuclear speck'; ''); ('GO:0005654-C:nucleoplasm'; ''); ('GO:0005634-C:nucleus'; '')]	466	EKNYKLKETGyVVERPSTTK	730	SRKQEKTPKDyKEYKSYKDD	263	YVVERPSTTKDKHKEEDKNSERITVKKETQSPEQVKSEKLKDLFDYSPPLHKNLDAREKSTFREESPLRIKMIASDSHRPEVKLKMAPVPLDDSNRPASLTKDRLLASTLVHSVKKEQEFRSIFDHIKLPQASKSTSESFIQHIVSLVHHVKEQYFKSAAMTLNERFTSYQKATEEHSTRQKSPEIHRRIDISPSTLRKHTRLAGEERVFKEENQKGDKKLRCDSADLRHDIDRRRKERSKERGDSKGSRESSGSRKQEKTPKDY	Basic and acidic residues:472:502;Basic and acidic residues:638:656
Q9NYF8	BCLAF1	[('GO:0006915-P:apoptotic process'; ''); ('GO:1990830-P:cellular response to leukemia inhibitory factor'; ''); ('GO:0006974-P:DNA damage response'; ''); ('GO:0045892-P:negative regulation of DNA-templated transcription'; ''); ('GO:0043065-P:positive regulation of apoptotic process'; ''); ('GO:2000144-P:positive regulation of DNA-templated transcription initiation'; ''); ('GO:2001244-P:positive regulation of intrinsic apoptotic signaling pathway'; ''); ('GO:0045944-P:positive regulation of transcription by RNA polymerase II'; ''); ('GO:0003677-F:DNA binding'; ''); ('GO:0003723-F:RNA binding'; ''); ('GO:0003712-F:transcription coregulator activity'; ''); ('GO:0005737-C:cytoplasm'; ''); ('GO:0016592-C:mediator complex'; ''); ('GO:0016607-C:nuclear speck'; ''); ('GO:0005654-C:nucleoplasm'; ''); ('GO:0005634-C:nucleus'; '')]	466	EKNYKLKETGyVVERPSTTK	733	QEKTPKDYKEyKSYKDDSKH	266	YVVERPSTTKDKHKEEDKNSERITVKKETQSPEQVKSEKLKDLFDYSPPLHKNLDAREKSTFREESPLRIKMIASDSHRPEVKLKMAPVPLDDSNRPASLTKDRLLASTLVHSVKKEQEFRSIFDHIKLPQASKSTSESFIQHIVSLVHHVKEQYFKSAAMTLNERFTSYQKATEEHSTRQKSPEIHRRIDISPSTLRKHTRLAGEERVFKEENQKGDKKLRCDSADLRHDIDRRRKERSKERGDSKGSRESSGSRKQEKTPKDYKEY	Basic and acidic residues:472:502;Basic and acidic residues:638:656
Q9NYF8	BCLAF1	[('GO:0006915-P:apoptotic process'; ''); ('GO:1990830-P:cellular response to leukemia inhibitory factor'; ''); ('GO:0006974-P:DNA damage response'; ''); ('GO:0045892-P:negative regulation of DNA-templated transcription'; ''); ('GO:0043065-P:positive regulation of apoptotic process'; ''); ('GO:2000144-P:positive regulation of DNA-templated transcription initiation'; ''); ('GO:2001244-P:positive regulation of intrinsic apoptotic signaling pathway'; ''); ('GO:0045944-P:positive regulation of transcription by RNA polymerase II'; ''); ('GO:0003677-F:DNA binding'; ''); ('GO:0003723-F:RNA binding'; ''); ('GO:0003712-F:transcription coregulator activity'; ''); ('GO:0005737-C:cytoplasm'; ''); ('GO:0016592-C:mediator complex'; ''); ('GO:0016607-C:nuclear speck'; ''); ('GO:0005654-C:nucleoplasm'; ''); ('GO:0005634-C:nucleus'; '')]	466	EKNYKLKETGyVVERPSTTK	786	EFKTHHEMKEySGFAGVSRP	319	YVVERPSTTKDKHKEEDKNSERITVKKETQSPEQVKSEKLKDLFDYSPPLHKNLDAREKSTFREESPLRIKMIASDSHRPEVKLKMAPVPLDDSNRPASLTKDRLLASTLVHSVKKEQEFRSIFDHIKLPQASKSTSESFIQHIVSLVHHVKEQYFKSAAMTLNERFTSYQKATEEHSTRQKSPEIHRRIDISPSTLRKHTRLAGEERVFKEENQKGDKKLRCDSADLRHDIDRRRKERSKERGDSKGSRESSGSRKQEKTPKDYKEYKSYKDDSKHKREQDHSRSSSSSASPSSPSSREEKESKKEREEEFKTHHEMKEY	Basic and acidic residues:472:502;Basic and acidic residues:638:656;Basic and acidic residues:668:750;Low complexity:751:762;Basic and acidic residues:763:785
Q9NYF8	BCLAF1	[('GO:0006915-P:apoptotic process'; ''); ('GO:1990830-P:cellular response to leukemia inhibitory factor'; ''); ('GO:0006974-P:DNA damage response'; ''); ('GO:0045892-P:negative regulation of DNA-templated transcription'; ''); ('GO:0043065-P:positive regulation of apoptotic process'; ''); ('GO:2000144-P:positive regulation of DNA-templated transcription initiation'; ''); ('GO:2001244-P:positive regulation of intrinsic apoptotic signaling pathway'; ''); ('GO:0045944-P:positive regulation of transcription by RNA polymerase II'; ''); ('GO:0003677-F:DNA binding'; ''); ('GO:0003723-F:RNA binding'; ''); ('GO:0003712-F:transcription coregulator activity'; ''); ('GO:0005737-C:cytoplasm'; ''); ('GO:0016592-C:mediator complex'; ''); ('GO:0016607-C:nuclear speck'; ''); ('GO:0005654-C:nucleoplasm'; ''); ('GO:0005634-C:nucleus'; '')]	466	EKNYKLKETGyVVERPSTTK	839	RPKEEEWDPEyTPKSKKYFL	372	YVVERPSTTKDKHKEEDKNSERITVKKETQSPEQVKSEKLKDLFDYSPPLHKNLDAREKSTFREESPLRIKMIASDSHRPEVKLKMAPVPLDDSNRPASLTKDRLLASTLVHSVKKEQEFRSIFDHIKLPQASKSTSESFIQHIVSLVHHVKEQYFKSAAMTLNERFTSYQKATEEHSTRQKSPEIHRRIDISPSTLRKHTRLAGEERVFKEENQKGDKKLRCDSADLRHDIDRRRKERSKERGDSKGSRESSGSRKQEKTPKDYKEYKSYKDDSKHKREQDHSRSSSSSASPSSPSSREEKESKKEREEEFKTHHEMKEYSGFAGVSRPRGTFFRIRGRGRARGVFAGTNTGPNNSNTTFQKRPKEEEWDPEY	Basic and acidic residues:472:502;Disordered:637:796;Basic and acidic residues:638:656;Basic and acidic residues:668:750;Low complexity:751:762;Basic and acidic residues:763:785;Low complexity:810:825
Q9NYF8	BCLAF1	[('GO:0006915-P:apoptotic process'; ''); ('GO:1990830-P:cellular response to leukemia inhibitory factor'; ''); ('GO:0006974-P:DNA damage response'; ''); ('GO:0045892-P:negative regulation of DNA-templated transcription'; ''); ('GO:0043065-P:positive regulation of apoptotic process'; ''); ('GO:2000144-P:positive regulation of DNA-templated transcription initiation'; ''); ('GO:2001244-P:positive regulation of intrinsic apoptotic signaling pathway'; ''); ('GO:0045944-P:positive regulation of transcription by RNA polymerase II'; ''); ('GO:0003677-F:DNA binding'; ''); ('GO:0003723-F:RNA binding'; ''); ('GO:0003712-F:transcription coregulator activity'; ''); ('GO:0005737-C:cytoplasm'; ''); ('GO:0016592-C:mediator complex'; ''); ('GO:0016607-C:nuclear speck'; ''); ('GO:0005654-C:nucleoplasm'; ''); ('GO:0005634-C:nucleus'; '')]	466	EKNYKLKETGyVVERPSTTK	846	DPEYTPKSKKyFLHDDRDDG	379	YVVERPSTTKDKHKEEDKNSERITVKKETQSPEQVKSEKLKDLFDYSPPLHKNLDAREKSTFREESPLRIKMIASDSHRPEVKLKMAPVPLDDSNRPASLTKDRLLASTLVHSVKKEQEFRSIFDHIKLPQASKSTSESFIQHIVSLVHHVKEQYFKSAAMTLNERFTSYQKATEEHSTRQKSPEIHRRIDISPSTLRKHTRLAGEERVFKEENQKGDKKLRCDSADLRHDIDRRRKERSKERGDSKGSRESSGSRKQEKTPKDYKEYKSYKDDSKHKREQDHSRSSSSSASPSSPSSREEKESKKEREEEFKTHHEMKEYSGFAGVSRPRGTFFRIRGRGRARGVFAGTNTGPNNSNTTFQKRPKEEEWDPEYTPKSKKY	Basic and acidic residues:472:502;Disordered:637:796;Basic and acidic residues:638:656;Basic and acidic residues:668:750;Low complexity:751:762;Basic and acidic residues:763:785;Disordered:810:840;Low complexity:810:825
Q9NYF8	BCLAF1	[('GO:0006915-P:apoptotic process'; ''); ('GO:1990830-P:cellular response to leukemia inhibitory factor'; ''); ('GO:0006974-P:DNA damage response'; ''); ('GO:0045892-P:negative regulation of DNA-templated transcription'; ''); ('GO:0043065-P:positive regulation of apoptotic process'; ''); ('GO:2000144-P:positive regulation of DNA-templated transcription initiation'; ''); ('GO:2001244-P:positive regulation of intrinsic apoptotic signaling pathway'; ''); ('GO:0045944-P:positive regulation of transcription by RNA polymerase II'; ''); ('GO:0003677-F:DNA binding'; ''); ('GO:0003723-F:RNA binding'; ''); ('GO:0003712-F:transcription coregulator activity'; ''); ('GO:0005737-C:cytoplasm'; ''); ('GO:0016592-C:mediator complex'; ''); ('GO:0016607-C:nuclear speck'; ''); ('GO:0005654-C:nucleoplasm'; ''); ('GO:0005634-C:nucleus'; '')]	466	EKNYKLKETGyVVERPSTTK	858	LHDDRDDGVDyWAKRGRGRG	391	YVVERPSTTKDKHKEEDKNSERITVKKETQSPEQVKSEKLKDLFDYSPPLHKNLDAREKSTFREESPLRIKMIASDSHRPEVKLKMAPVPLDDSNRPASLTKDRLLASTLVHSVKKEQEFRSIFDHIKLPQASKSTSESFIQHIVSLVHHVKEQYFKSAAMTLNERFTSYQKATEEHSTRQKSPEIHRRIDISPSTLRKHTRLAGEERVFKEENQKGDKKLRCDSADLRHDIDRRRKERSKERGDSKGSRESSGSRKQEKTPKDYKEYKSYKDDSKHKREQDHSRSSSSSASPSSPSSREEKESKKEREEEFKTHHEMKEYSGFAGVSRPRGTFFRIRGRGRARGVFAGTNTGPNNSNTTFQKRPKEEEWDPEYTPKSKKYFLHDDRDDGVDY	Basic and acidic residues:472:502;Disordered:637:796;Basic and acidic residues:638:656;Basic and acidic residues:668:750;Low complexity:751:762;Basic and acidic residues:763:785;Disordered:810:840;Low complexity:810:825
Q9NYF8	BCLAF1	[('GO:0006915-P:apoptotic process'; ''); ('GO:1990830-P:cellular response to leukemia inhibitory factor'; ''); ('GO:0006974-P:DNA damage response'; ''); ('GO:0045892-P:negative regulation of DNA-templated transcription'; ''); ('GO:0043065-P:positive regulation of apoptotic process'; ''); ('GO:2000144-P:positive regulation of DNA-templated transcription initiation'; ''); ('GO:2001244-P:positive regulation of intrinsic apoptotic signaling pathway'; ''); ('GO:0045944-P:positive regulation of transcription by RNA polymerase II'; ''); ('GO:0003677-F:DNA binding'; ''); ('GO:0003723-F:RNA binding'; ''); ('GO:0003712-F:transcription coregulator activity'; ''); ('GO:0005737-C:cytoplasm'; ''); ('GO:0016592-C:mediator complex'; ''); ('GO:0016607-C:nuclear speck'; ''); ('GO:0005654-C:nucleoplasm'; ''); ('GO:0005634-C:nucleus'; '')]	511	KSEKLKDLFDySPPLHKNLD	730	SRKQEKTPKDyKEYKSYKDD	218	YSPPLHKNLDAREKSTFREESPLRIKMIASDSHRPEVKLKMAPVPLDDSNRPASLTKDRLLASTLVHSVKKEQEFRSIFDHIKLPQASKSTSESFIQHIVSLVHHVKEQYFKSAAMTLNERFTSYQKATEEHSTRQKSPEIHRRIDISPSTLRKHTRLAGEERVFKEENQKGDKKLRCDSADLRHDIDRRRKERSKERGDSKGSRESSGSRKQEKTPKDY	Basic and acidic residues:638:656
Q9NYF8	BCLAF1	[('GO:0006915-P:apoptotic process'; ''); ('GO:1990830-P:cellular response to leukemia inhibitory factor'; ''); ('GO:0006974-P:DNA damage response'; ''); ('GO:0045892-P:negative regulation of DNA-templated transcription'; ''); ('GO:0043065-P:positive regulation of apoptotic process'; ''); ('GO:2000144-P:positive regulation of DNA-templated transcription initiation'; ''); ('GO:2001244-P:positive regulation of intrinsic apoptotic signaling pathway'; ''); ('GO:0045944-P:positive regulation of transcription by RNA polymerase II'; ''); ('GO:0003677-F:DNA binding'; ''); ('GO:0003723-F:RNA binding'; ''); ('GO:0003712-F:transcription coregulator activity'; ''); ('GO:0005737-C:cytoplasm'; ''); ('GO:0016592-C:mediator complex'; ''); ('GO:0016607-C:nuclear speck'; ''); ('GO:0005654-C:nucleoplasm'; ''); ('GO:0005634-C:nucleus'; '')]	511	KSEKLKDLFDySPPLHKNLD	733	QEKTPKDYKEyKSYKDDSKH	221	YSPPLHKNLDAREKSTFREESPLRIKMIASDSHRPEVKLKMAPVPLDDSNRPASLTKDRLLASTLVHSVKKEQEFRSIFDHIKLPQASKSTSESFIQHIVSLVHHVKEQYFKSAAMTLNERFTSYQKATEEHSTRQKSPEIHRRIDISPSTLRKHTRLAGEERVFKEENQKGDKKLRCDSADLRHDIDRRRKERSKERGDSKGSRESSGSRKQEKTPKDYKEY	Basic and acidic residues:638:656
Q9NYF8	BCLAF1	[('GO:0006915-P:apoptotic process'; ''); ('GO:1990830-P:cellular response to leukemia inhibitory factor'; ''); ('GO:0006974-P:DNA damage response'; ''); ('GO:0045892-P:negative regulation of DNA-templated transcription'; ''); ('GO:0043065-P:positive regulation of apoptotic process'; ''); ('GO:2000144-P:positive regulation of DNA-templated transcription initiation'; ''); ('GO:2001244-P:positive regulation of intrinsic apoptotic signaling pathway'; ''); ('GO:0045944-P:positive regulation of transcription by RNA polymerase II'; ''); ('GO:0003677-F:DNA binding'; ''); ('GO:0003723-F:RNA binding'; ''); ('GO:0003712-F:transcription coregulator activity'; ''); ('GO:0005737-C:cytoplasm'; ''); ('GO:0016592-C:mediator complex'; ''); ('GO:0016607-C:nuclear speck'; ''); ('GO:0005654-C:nucleoplasm'; ''); ('GO:0005634-C:nucleus'; '')]	511	KSEKLKDLFDySPPLHKNLD	786	EFKTHHEMKEySGFAGVSRP	274	YSPPLHKNLDAREKSTFREESPLRIKMIASDSHRPEVKLKMAPVPLDDSNRPASLTKDRLLASTLVHSVKKEQEFRSIFDHIKLPQASKSTSESFIQHIVSLVHHVKEQYFKSAAMTLNERFTSYQKATEEHSTRQKSPEIHRRIDISPSTLRKHTRLAGEERVFKEENQKGDKKLRCDSADLRHDIDRRRKERSKERGDSKGSRESSGSRKQEKTPKDYKEYKSYKDDSKHKREQDHSRSSSSSASPSSPSSREEKESKKEREEEFKTHHEMKEY	Basic and acidic residues:638:656;Basic and acidic residues:668:750;Low complexity:751:762;Basic and acidic residues:763:785
Q9NYF8	BCLAF1	[('GO:0006915-P:apoptotic process'; ''); ('GO:1990830-P:cellular response to leukemia inhibitory factor'; ''); ('GO:0006974-P:DNA damage response'; ''); ('GO:0045892-P:negative regulation of DNA-templated transcription'; ''); ('GO:0043065-P:positive regulation of apoptotic process'; ''); ('GO:2000144-P:positive regulation of DNA-templated transcription initiation'; ''); ('GO:2001244-P:positive regulation of intrinsic apoptotic signaling pathway'; ''); ('GO:0045944-P:positive regulation of transcription by RNA polymerase II'; ''); ('GO:0003677-F:DNA binding'; ''); ('GO:0003723-F:RNA binding'; ''); ('GO:0003712-F:transcription coregulator activity'; ''); ('GO:0005737-C:cytoplasm'; ''); ('GO:0016592-C:mediator complex'; ''); ('GO:0016607-C:nuclear speck'; ''); ('GO:0005654-C:nucleoplasm'; ''); ('GO:0005634-C:nucleus'; '')]	511	KSEKLKDLFDySPPLHKNLD	839	RPKEEEWDPEyTPKSKKYFL	327	YSPPLHKNLDAREKSTFREESPLRIKMIASDSHRPEVKLKMAPVPLDDSNRPASLTKDRLLASTLVHSVKKEQEFRSIFDHIKLPQASKSTSESFIQHIVSLVHHVKEQYFKSAAMTLNERFTSYQKATEEHSTRQKSPEIHRRIDISPSTLRKHTRLAGEERVFKEENQKGDKKLRCDSADLRHDIDRRRKERSKERGDSKGSRESSGSRKQEKTPKDYKEYKSYKDDSKHKREQDHSRSSSSSASPSSPSSREEKESKKEREEEFKTHHEMKEYSGFAGVSRPRGTFFRIRGRGRARGVFAGTNTGPNNSNTTFQKRPKEEEWDPEY	Disordered:637:796;Basic and acidic residues:638:656;Basic and acidic residues:668:750;Low complexity:751:762;Basic and acidic residues:763:785;Low complexity:810:825
Q9NYF8	BCLAF1	[('GO:0006915-P:apoptotic process'; ''); ('GO:1990830-P:cellular response to leukemia inhibitory factor'; ''); ('GO:0006974-P:DNA damage response'; ''); ('GO:0045892-P:negative regulation of DNA-templated transcription'; ''); ('GO:0043065-P:positive regulation of apoptotic process'; ''); ('GO:2000144-P:positive regulation of DNA-templated transcription initiation'; ''); ('GO:2001244-P:positive regulation of intrinsic apoptotic signaling pathway'; ''); ('GO:0045944-P:positive regulation of transcription by RNA polymerase II'; ''); ('GO:0003677-F:DNA binding'; ''); ('GO:0003723-F:RNA binding'; ''); ('GO:0003712-F:transcription coregulator activity'; ''); ('GO:0005737-C:cytoplasm'; ''); ('GO:0016592-C:mediator complex'; ''); ('GO:0016607-C:nuclear speck'; ''); ('GO:0005654-C:nucleoplasm'; ''); ('GO:0005634-C:nucleus'; '')]	511	KSEKLKDLFDySPPLHKNLD	846	DPEYTPKSKKyFLHDDRDDG	334	YSPPLHKNLDAREKSTFREESPLRIKMIASDSHRPEVKLKMAPVPLDDSNRPASLTKDRLLASTLVHSVKKEQEFRSIFDHIKLPQASKSTSESFIQHIVSLVHHVKEQYFKSAAMTLNERFTSYQKATEEHSTRQKSPEIHRRIDISPSTLRKHTRLAGEERVFKEENQKGDKKLRCDSADLRHDIDRRRKERSKERGDSKGSRESSGSRKQEKTPKDYKEYKSYKDDSKHKREQDHSRSSSSSASPSSPSSREEKESKKEREEEFKTHHEMKEYSGFAGVSRPRGTFFRIRGRGRARGVFAGTNTGPNNSNTTFQKRPKEEEWDPEYTPKSKKY	Disordered:637:796;Basic and acidic residues:638:656;Basic and acidic residues:668:750;Low complexity:751:762;Basic and acidic residues:763:785;Disordered:810:840;Low complexity:810:825
Q9NYF8	BCLAF1	[('GO:0006915-P:apoptotic process'; ''); ('GO:1990830-P:cellular response to leukemia inhibitory factor'; ''); ('GO:0006974-P:DNA damage response'; ''); ('GO:0045892-P:negative regulation of DNA-templated transcription'; ''); ('GO:0043065-P:positive regulation of apoptotic process'; ''); ('GO:2000144-P:positive regulation of DNA-templated transcription initiation'; ''); ('GO:2001244-P:positive regulation of intrinsic apoptotic signaling pathway'; ''); ('GO:0045944-P:positive regulation of transcription by RNA polymerase II'; ''); ('GO:0003677-F:DNA binding'; ''); ('GO:0003723-F:RNA binding'; ''); ('GO:0003712-F:transcription coregulator activity'; ''); ('GO:0005737-C:cytoplasm'; ''); ('GO:0016592-C:mediator complex'; ''); ('GO:0016607-C:nuclear speck'; ''); ('GO:0005654-C:nucleoplasm'; ''); ('GO:0005634-C:nucleus'; '')]	511	KSEKLKDLFDySPPLHKNLD	858	LHDDRDDGVDyWAKRGRGRG	346	YSPPLHKNLDAREKSTFREESPLRIKMIASDSHRPEVKLKMAPVPLDDSNRPASLTKDRLLASTLVHSVKKEQEFRSIFDHIKLPQASKSTSESFIQHIVSLVHHVKEQYFKSAAMTLNERFTSYQKATEEHSTRQKSPEIHRRIDISPSTLRKHTRLAGEERVFKEENQKGDKKLRCDSADLRHDIDRRRKERSKERGDSKGSRESSGSRKQEKTPKDYKEYKSYKDDSKHKREQDHSRSSSSSASPSSPSSREEKESKKEREEEFKTHHEMKEYSGFAGVSRPRGTFFRIRGRGRARGVFAGTNTGPNNSNTTFQKRPKEEEWDPEYTPKSKKYFLHDDRDDGVDY	Disordered:637:796;Basic and acidic residues:638:656;Basic and acidic residues:668:750;Low complexity:751:762;Basic and acidic residues:763:785;Disordered:810:840;Low complexity:810:825
Q9NYF8	BCLAF1	[('GO:0006915-P:apoptotic process'; ''); ('GO:1990830-P:cellular response to leukemia inhibitory factor'; ''); ('GO:0006974-P:DNA damage response'; ''); ('GO:0045892-P:negative regulation of DNA-templated transcription'; ''); ('GO:0043065-P:positive regulation of apoptotic process'; ''); ('GO:2000144-P:positive regulation of DNA-templated transcription initiation'; ''); ('GO:2001244-P:positive regulation of intrinsic apoptotic signaling pathway'; ''); ('GO:0045944-P:positive regulation of transcription by RNA polymerase II'; ''); ('GO:0003677-F:DNA binding'; ''); ('GO:0003723-F:RNA binding'; ''); ('GO:0003712-F:transcription coregulator activity'; ''); ('GO:0005737-C:cytoplasm'; ''); ('GO:0016592-C:mediator complex'; ''); ('GO:0016607-C:nuclear speck'; ''); ('GO:0005654-C:nucleoplasm'; ''); ('GO:0005634-C:nucleus'; '')]	730	SRKQEKTPKDyKEYKSYKDD	786	EFKTHHEMKEySGFAGVSRP	55	YKEYKSYKDDSKHKREQDHSRSSSSSASPSSPSSREEKESKKEREEEFKTHHEMKEY	Low complexity:751:762;Basic and acidic residues:763:785
Q9NYF8	BCLAF1	[('GO:0006915-P:apoptotic process'; ''); ('GO:1990830-P:cellular response to leukemia inhibitory factor'; ''); ('GO:0006974-P:DNA damage response'; ''); ('GO:0045892-P:negative regulation of DNA-templated transcription'; ''); ('GO:0043065-P:positive regulation of apoptotic process'; ''); ('GO:2000144-P:positive regulation of DNA-templated transcription initiation'; ''); ('GO:2001244-P:positive regulation of intrinsic apoptotic signaling pathway'; ''); ('GO:0045944-P:positive regulation of transcription by RNA polymerase II'; ''); ('GO:0003677-F:DNA binding'; ''); ('GO:0003723-F:RNA binding'; ''); ('GO:0003712-F:transcription coregulator activity'; ''); ('GO:0005737-C:cytoplasm'; ''); ('GO:0016592-C:mediator complex'; ''); ('GO:0016607-C:nuclear speck'; ''); ('GO:0005654-C:nucleoplasm'; ''); ('GO:0005634-C:nucleus'; '')]	730	SRKQEKTPKDyKEYKSYKDD	839	RPKEEEWDPEyTPKSKKYFL	108	YKEYKSYKDDSKHKREQDHSRSSSSSASPSSPSSREEKESKKEREEEFKTHHEMKEYSGFAGVSRPRGTFFRIRGRGRARGVFAGTNTGPNNSNTTFQKRPKEEEWDPEY	Low complexity:751:762;Basic and acidic residues:763:785;Low complexity:810:825
Q9NYF8	BCLAF1	[('GO:0006915-P:apoptotic process'; ''); ('GO:1990830-P:cellular response to leukemia inhibitory factor'; ''); ('GO:0006974-P:DNA damage response'; ''); ('GO:0045892-P:negative regulation of DNA-templated transcription'; ''); ('GO:0043065-P:positive regulation of apoptotic process'; ''); ('GO:2000144-P:positive regulation of DNA-templated transcription initiation'; ''); ('GO:2001244-P:positive regulation of intrinsic apoptotic signaling pathway'; ''); ('GO:0045944-P:positive regulation of transcription by RNA polymerase II'; ''); ('GO:0003677-F:DNA binding'; ''); ('GO:0003723-F:RNA binding'; ''); ('GO:0003712-F:transcription coregulator activity'; ''); ('GO:0005737-C:cytoplasm'; ''); ('GO:0016592-C:mediator complex'; ''); ('GO:0016607-C:nuclear speck'; ''); ('GO:0005654-C:nucleoplasm'; ''); ('GO:0005634-C:nucleus'; '')]	730	SRKQEKTPKDyKEYKSYKDD	846	DPEYTPKSKKyFLHDDRDDG	115	YKEYKSYKDDSKHKREQDHSRSSSSSASPSSPSSREEKESKKEREEEFKTHHEMKEYSGFAGVSRPRGTFFRIRGRGRARGVFAGTNTGPNNSNTTFQKRPKEEEWDPEYTPKSKKY	Low complexity:751:762;Basic and acidic residues:763:785;Disordered:810:840;Low complexity:810:825
Q9NYF8	BCLAF1	[('GO:0006915-P:apoptotic process'; ''); ('GO:1990830-P:cellular response to leukemia inhibitory factor'; ''); ('GO:0006974-P:DNA damage response'; ''); ('GO:0045892-P:negative regulation of DNA-templated transcription'; ''); ('GO:0043065-P:positive regulation of apoptotic process'; ''); ('GO:2000144-P:positive regulation of DNA-templated transcription initiation'; ''); ('GO:2001244-P:positive regulation of intrinsic apoptotic signaling pathway'; ''); ('GO:0045944-P:positive regulation of transcription by RNA polymerase II'; ''); ('GO:0003677-F:DNA binding'; ''); ('GO:0003723-F:RNA binding'; ''); ('GO:0003712-F:transcription coregulator activity'; ''); ('GO:0005737-C:cytoplasm'; ''); ('GO:0016592-C:mediator complex'; ''); ('GO:0016607-C:nuclear speck'; ''); ('GO:0005654-C:nucleoplasm'; ''); ('GO:0005634-C:nucleus'; '')]	730	SRKQEKTPKDyKEYKSYKDD	858	LHDDRDDGVDyWAKRGRGRG	127	YKEYKSYKDDSKHKREQDHSRSSSSSASPSSPSSREEKESKKEREEEFKTHHEMKEYSGFAGVSRPRGTFFRIRGRGRARGVFAGTNTGPNNSNTTFQKRPKEEEWDPEYTPKSKKYFLHDDRDDGVDY	Low complexity:751:762;Basic and acidic residues:763:785;Disordered:810:840;Low complexity:810:825
Q9NYF8	BCLAF1	[('GO:0006915-P:apoptotic process'; ''); ('GO:1990830-P:cellular response to leukemia inhibitory factor'; ''); ('GO:0006974-P:DNA damage response'; ''); ('GO:0045892-P:negative regulation of DNA-templated transcription'; ''); ('GO:0043065-P:positive regulation of apoptotic process'; ''); ('GO:2000144-P:positive regulation of DNA-templated transcription initiation'; ''); ('GO:2001244-P:positive regulation of intrinsic apoptotic signaling pathway'; ''); ('GO:0045944-P:positive regulation of transcription by RNA polymerase II'; ''); ('GO:0003677-F:DNA binding'; ''); ('GO:0003723-F:RNA binding'; ''); ('GO:0003712-F:transcription coregulator activity'; ''); ('GO:0005737-C:cytoplasm'; ''); ('GO:0016592-C:mediator complex'; ''); ('GO:0016607-C:nuclear speck'; ''); ('GO:0005654-C:nucleoplasm'; ''); ('GO:0005634-C:nucleus'; '')]	733	QEKTPKDYKEyKSYKDDSKH	786	EFKTHHEMKEySGFAGVSRP	52	YKSYKDDSKHKREQDHSRSSSSSASPSSPSSREEKESKKEREEEFKTHHEMKEY	Low complexity:751:762;Basic and acidic residues:763:785
Q9NYF8	BCLAF1	[('GO:0006915-P:apoptotic process'; ''); ('GO:1990830-P:cellular response to leukemia inhibitory factor'; ''); ('GO:0006974-P:DNA damage response'; ''); ('GO:0045892-P:negative regulation of DNA-templated transcription'; ''); ('GO:0043065-P:positive regulation of apoptotic process'; ''); ('GO:2000144-P:positive regulation of DNA-templated transcription initiation'; ''); ('GO:2001244-P:positive regulation of intrinsic apoptotic signaling pathway'; ''); ('GO:0045944-P:positive regulation of transcription by RNA polymerase II'; ''); ('GO:0003677-F:DNA binding'; ''); ('GO:0003723-F:RNA binding'; ''); ('GO:0003712-F:transcription coregulator activity'; ''); ('GO:0005737-C:cytoplasm'; ''); ('GO:0016592-C:mediator complex'; ''); ('GO:0016607-C:nuclear speck'; ''); ('GO:0005654-C:nucleoplasm'; ''); ('GO:0005634-C:nucleus'; '')]	733	QEKTPKDYKEyKSYKDDSKH	839	RPKEEEWDPEyTPKSKKYFL	105	YKSYKDDSKHKREQDHSRSSSSSASPSSPSSREEKESKKEREEEFKTHHEMKEYSGFAGVSRPRGTFFRIRGRGRARGVFAGTNTGPNNSNTTFQKRPKEEEWDPEY	Low complexity:751:762;Basic and acidic residues:763:785;Low complexity:810:825
Q9NYF8	BCLAF1	[('GO:0006915-P:apoptotic process'; ''); ('GO:1990830-P:cellular response to leukemia inhibitory factor'; ''); ('GO:0006974-P:DNA damage response'; ''); ('GO:0045892-P:negative regulation of DNA-templated transcription'; ''); ('GO:0043065-P:positive regulation of apoptotic process'; ''); ('GO:2000144-P:positive regulation of DNA-templated transcription initiation'; ''); ('GO:2001244-P:positive regulation of intrinsic apoptotic signaling pathway'; ''); ('GO:0045944-P:positive regulation of transcription by RNA polymerase II'; ''); ('GO:0003677-F:DNA binding'; ''); ('GO:0003723-F:RNA binding'; ''); ('GO:0003712-F:transcription coregulator activity'; ''); ('GO:0005737-C:cytoplasm'; ''); ('GO:0016592-C:mediator complex'; ''); ('GO:0016607-C:nuclear speck'; ''); ('GO:0005654-C:nucleoplasm'; ''); ('GO:0005634-C:nucleus'; '')]	733	QEKTPKDYKEyKSYKDDSKH	846	DPEYTPKSKKyFLHDDRDDG	112	YKSYKDDSKHKREQDHSRSSSSSASPSSPSSREEKESKKEREEEFKTHHEMKEYSGFAGVSRPRGTFFRIRGRGRARGVFAGTNTGPNNSNTTFQKRPKEEEWDPEYTPKSKKY	Low complexity:751:762;Basic and acidic residues:763:785;Disordered:810:840;Low complexity:810:825
Q9NYF8	BCLAF1	[('GO:0006915-P:apoptotic process'; ''); ('GO:1990830-P:cellular response to leukemia inhibitory factor'; ''); ('GO:0006974-P:DNA damage response'; ''); ('GO:0045892-P:negative regulation of DNA-templated transcription'; ''); ('GO:0043065-P:positive regulation of apoptotic process'; ''); ('GO:2000144-P:positive regulation of DNA-templated transcription initiation'; ''); ('GO:2001244-P:positive regulation of intrinsic apoptotic signaling pathway'; ''); ('GO:0045944-P:positive regulation of transcription by RNA polymerase II'; ''); ('GO:0003677-F:DNA binding'; ''); ('GO:0003723-F:RNA binding'; ''); ('GO:0003712-F:transcription coregulator activity'; ''); ('GO:0005737-C:cytoplasm'; ''); ('GO:0016592-C:mediator complex'; ''); ('GO:0016607-C:nuclear speck'; ''); ('GO:0005654-C:nucleoplasm'; ''); ('GO:0005634-C:nucleus'; '')]	733	QEKTPKDYKEyKSYKDDSKH	858	LHDDRDDGVDyWAKRGRGRG	124	YKSYKDDSKHKREQDHSRSSSSSASPSSPSSREEKESKKEREEEFKTHHEMKEYSGFAGVSRPRGTFFRIRGRGRARGVFAGTNTGPNNSNTTFQKRPKEEEWDPEYTPKSKKYFLHDDRDDGVDY	Low complexity:751:762;Basic and acidic residues:763:785;Disordered:810:840;Low complexity:810:825
Q9NYF8	BCLAF1	[('GO:0006915-P:apoptotic process'; ''); ('GO:1990830-P:cellular response to leukemia inhibitory factor'; ''); ('GO:0006974-P:DNA damage response'; ''); ('GO:0045892-P:negative regulation of DNA-templated transcription'; ''); ('GO:0043065-P:positive regulation of apoptotic process'; ''); ('GO:2000144-P:positive regulation of DNA-templated transcription initiation'; ''); ('GO:2001244-P:positive regulation of intrinsic apoptotic signaling pathway'; ''); ('GO:0045944-P:positive regulation of transcription by RNA polymerase II'; ''); ('GO:0003677-F:DNA binding'; ''); ('GO:0003723-F:RNA binding'; ''); ('GO:0003712-F:transcription coregulator activity'; ''); ('GO:0005737-C:cytoplasm'; ''); ('GO:0016592-C:mediator complex'; ''); ('GO:0016607-C:nuclear speck'; ''); ('GO:0005654-C:nucleoplasm'; ''); ('GO:0005634-C:nucleus'; '')]	786	EFKTHHEMKEySGFAGVSRP	839	RPKEEEWDPEyTPKSKKYFL	52	YSGFAGVSRPRGTFFRIRGRGRARGVFAGTNTGPNNSNTTFQKRPKEEEWDPEY	Low complexity:810:825
Q9NYF8	BCLAF1	[('GO:0006915-P:apoptotic process'; ''); ('GO:1990830-P:cellular response to leukemia inhibitory factor'; ''); ('GO:0006974-P:DNA damage response'; ''); ('GO:0045892-P:negative regulation of DNA-templated transcription'; ''); ('GO:0043065-P:positive regulation of apoptotic process'; ''); ('GO:2000144-P:positive regulation of DNA-templated transcription initiation'; ''); ('GO:2001244-P:positive regulation of intrinsic apoptotic signaling pathway'; ''); ('GO:0045944-P:positive regulation of transcription by RNA polymerase II'; ''); ('GO:0003677-F:DNA binding'; ''); ('GO:0003723-F:RNA binding'; ''); ('GO:0003712-F:transcription coregulator activity'; ''); ('GO:0005737-C:cytoplasm'; ''); ('GO:0016592-C:mediator complex'; ''); ('GO:0016607-C:nuclear speck'; ''); ('GO:0005654-C:nucleoplasm'; ''); ('GO:0005634-C:nucleus'; '')]	786	EFKTHHEMKEySGFAGVSRP	846	DPEYTPKSKKyFLHDDRDDG	59	YSGFAGVSRPRGTFFRIRGRGRARGVFAGTNTGPNNSNTTFQKRPKEEEWDPEYTPKSKKY	Disordered:810:840;Low complexity:810:825
Q9NYF8	BCLAF1	[('GO:0006915-P:apoptotic process'; ''); ('GO:1990830-P:cellular response to leukemia inhibitory factor'; ''); ('GO:0006974-P:DNA damage response'; ''); ('GO:0045892-P:negative regulation of DNA-templated transcription'; ''); ('GO:0043065-P:positive regulation of apoptotic process'; ''); ('GO:2000144-P:positive regulation of DNA-templated transcription initiation'; ''); ('GO:2001244-P:positive regulation of intrinsic apoptotic signaling pathway'; ''); ('GO:0045944-P:positive regulation of transcription by RNA polymerase II'; ''); ('GO:0003677-F:DNA binding'; ''); ('GO:0003723-F:RNA binding'; ''); ('GO:0003712-F:transcription coregulator activity'; ''); ('GO:0005737-C:cytoplasm'; ''); ('GO:0016592-C:mediator complex'; ''); ('GO:0016607-C:nuclear speck'; ''); ('GO:0005654-C:nucleoplasm'; ''); ('GO:0005634-C:nucleus'; '')]	786	EFKTHHEMKEySGFAGVSRP	858	LHDDRDDGVDyWAKRGRGRG	71	YSGFAGVSRPRGTFFRIRGRGRARGVFAGTNTGPNNSNTTFQKRPKEEEWDPEYTPKSKKYFLHDDRDDGVDY	Disordered:810:840;Low complexity:810:825
Q9NYF8	BCLAF1	[('GO:0006915-P:apoptotic process'; ''); ('GO:1990830-P:cellular response to leukemia inhibitory factor'; ''); ('GO:0006974-P:DNA damage response'; ''); ('GO:0045892-P:negative regulation of DNA-templated transcription'; ''); ('GO:0043065-P:positive regulation of apoptotic process'; ''); ('GO:2000144-P:positive regulation of DNA-templated transcription initiation'; ''); ('GO:2001244-P:positive regulation of intrinsic apoptotic signaling pathway'; ''); ('GO:0045944-P:positive regulation of transcription by RNA polymerase II'; ''); ('GO:0003677-F:DNA binding'; ''); ('GO:0003723-F:RNA binding'; ''); ('GO:0003712-F:transcription coregulator activity'; ''); ('GO:0005737-C:cytoplasm'; ''); ('GO:0016592-C:mediator complex'; ''); ('GO:0016607-C:nuclear speck'; ''); ('GO:0005654-C:nucleoplasm'; ''); ('GO:0005634-C:nucleus'; '')]	839	RPKEEEWDPEyTPKSKKYFL	858	LHDDRDDGVDyWAKRGRGRG	18	YTPKSKKYFLHDDRDDGVDY
Q9NYF8	BCLAF1	[('GO:0006915-P:apoptotic process'; ''); ('GO:1990830-P:cellular response to leukemia inhibitory factor'; ''); ('GO:0006974-P:DNA damage response'; ''); ('GO:0045892-P:negative regulation of DNA-templated transcription'; ''); ('GO:0043065-P:positive regulation of apoptotic process'; ''); ('GO:2000144-P:positive regulation of DNA-templated transcription initiation'; ''); ('GO:2001244-P:positive regulation of intrinsic apoptotic signaling pathway'; ''); ('GO:0045944-P:positive regulation of transcription by RNA polymerase II'; ''); ('GO:0003677-F:DNA binding'; ''); ('GO:0003723-F:RNA binding'; ''); ('GO:0003712-F:transcription coregulator activity'; ''); ('GO:0005737-C:cytoplasm'; ''); ('GO:0016592-C:mediator complex'; ''); ('GO:0016607-C:nuclear speck'; ''); ('GO:0005654-C:nucleoplasm'; ''); ('GO:0005634-C:nucleus'; '')]	846	DPEYTPKSKKyFLHDDRDDG	858	LHDDRDDGVDyWAKRGRGRG	11	YFLHDDRDDGVDY
Q17RG1	KCTD19	[('GO:0030154-P:cell differentiation'; ''); ('GO:0007140-P:male meiotic nuclear division'; ''); ('GO:0051260-P:protein homooligomerization'; ''); ('GO:0007283-P:spermatogenesis'; ''); ('GO:0042802-F:identical protein binding'; ''); ('GO:0005634-C:nucleus'; '')]	287	TASLESVKPLyTMALGLLVK	588	NAKRAGNPSTySHCRGLCTN	300	YTMALGLLVKYPDSALGQLRIESTLDGSRLYITGNGVLFQHVKNWLGTCRLPLTETISEVYELCAFLDKRDITYEPIKVALKTHLEPRTLAPMDVLNEWTAEITVYSPQQIIKVYVGSHWYATTLQTLLKYPELLSNPQRVYWITYGQTLLIHGDGQMFRHILNFLRLGKLFLPSEFKEWPLFCQEVEEYHIPSLSEALAQCEAYKSWTQEKESENEEAFSIRRLHVVTEGPGSLVEFSRDTKETTAYMPVDFEDCSDRTPWNKAKGNLVRSNQMDEAEQYTRPIQVSLCRNAKRAGNPSTY
Q17RG1	KCTD19	[('GO:0030154-P:cell differentiation'; ''); ('GO:0007140-P:male meiotic nuclear division'; ''); ('GO:0051260-P:protein homooligomerization'; ''); ('GO:0007283-P:spermatogenesis'; ''); ('GO:0042802-F:identical protein binding'; ''); ('GO:0005634-C:nucleus'; '')]	297	YTMALGLLVKyPDSALGQLR	588	NAKRAGNPSTySHCRGLCTN	290	YPDSALGQLRIESTLDGSRLYITGNGVLFQHVKNWLGTCRLPLTETISEVYELCAFLDKRDITYEPIKVALKTHLEPRTLAPMDVLNEWTAEITVYSPQQIIKVYVGSHWYATTLQTLLKYPELLSNPQRVYWITYGQTLLIHGDGQMFRHILNFLRLGKLFLPSEFKEWPLFCQEVEEYHIPSLSEALAQCEAYKSWTQEKESENEEAFSIRRLHVVTEGPGSLVEFSRDTKETTAYMPVDFEDCSDRTPWNKAKGNLVRSNQMDEAEQYTRPIQVSLCRNAKRAGNPSTY
Q70Z35	PREX2	[('GO:0008344-P:adult locomotory behavior'; ''); ('GO:0048813-P:dendrite morphogenesis'; ''); ('GO:0007186-P:G protein-coupled receptor signaling pathway'; ''); ('GO:0032007-P:negative regulation of TOR signaling'; ''); ('GO:0043491-P:phosphatidylinositol 3-kinase/protein kinase B signal transduction'; ''); ('GO:0051056-P:regulation of small GTPase mediated signal transduction'; ''); ('GO:0005096-F:GTPase activator activity'; ''); ('GO:0005085-F:guanyl-nucleotide exchange factor activity'; ''); ('GO:0030291-F:protein serine/threonine kinase inhibitor activity'; ''); ('GO:0005829-C:cytosol'; ''); ('GO:0005886-C:plasma membrane'; '')]	903	IEHLCQRISSyKKFSRVLKN	1013	LGQQDGHGLRyLLKEEDLET	109	YKKFSRVLKNRAWPTFKQAKSKISPLHSSDFCPTNCHVNVMEVSYPKTSTSLGSAFGVQLDSRKHNSHDKENKSSEQGKLSPMVYIQHTITTMAAPSGLSLGQQDGHGLRY
Q70Z35	PREX2	[('GO:0008344-P:adult locomotory behavior'; ''); ('GO:0048813-P:dendrite morphogenesis'; ''); ('GO:0007186-P:G protein-coupled receptor signaling pathway'; ''); ('GO:0032007-P:negative regulation of TOR signaling'; ''); ('GO:0043491-P:phosphatidylinositol 3-kinase/protein kinase B signal transduction'; ''); ('GO:0051056-P:regulation of small GTPase mediated signal transduction'; ''); ('GO:0005096-F:GTPase activator activity'; ''); ('GO:0005085-F:guanyl-nucleotide exchange factor activity'; ''); ('GO:0030291-F:protein serine/threonine kinase inhibitor activity'; ''); ('GO:0005829-C:cytosol'; ''); ('GO:0005886-C:plasma membrane'; '')]	903	IEHLCQRISSyKKFSRVLKN	1026	KEEDLETQDIyQKLLGKLQT	122	YKKFSRVLKNRAWPTFKQAKSKISPLHSSDFCPTNCHVNVMEVSYPKTSTSLGSAFGVQLDSRKHNSHDKENKSSEQGKLSPMVYIQHTITTMAAPSGLSLGQQDGHGLRYLLKEEDLETQDIY
Q70Z35	PREX2	[('GO:0008344-P:adult locomotory behavior'; ''); ('GO:0048813-P:dendrite morphogenesis'; ''); ('GO:0007186-P:G protein-coupled receptor signaling pathway'; ''); ('GO:0032007-P:negative regulation of TOR signaling'; ''); ('GO:0043491-P:phosphatidylinositol 3-kinase/protein kinase B signal transduction'; ''); ('GO:0051056-P:regulation of small GTPase mediated signal transduction'; ''); ('GO:0005096-F:GTPase activator activity'; ''); ('GO:0005085-F:guanyl-nucleotide exchange factor activity'; ''); ('GO:0030291-F:protein serine/threonine kinase inhibitor activity'; ''); ('GO:0005829-C:cytosol'; ''); ('GO:0005886-C:plasma membrane'; '')]	903	IEHLCQRISSyKKFSRVLKN	1558	LARSHGLPPRyIMQATDVMR	654	YKKFSRVLKNRAWPTFKQAKSKISPLHSSDFCPTNCHVNVMEVSYPKTSTSLGSAFGVQLDSRKHNSHDKENKSSEQGKLSPMVYIQHTITTMAAPSGLSLGQQDGHGLRYLLKEEDLETQDIYQKLLGKLQTALKEVEMCVCQIDDLLSSITYSPKLERKTSEGIIPTDSDNEKGERNSKRVCFNVAGDEQEDSGHDTISNRDSYSDCNSNRNSIASFTSICSSQCSSYFHSDEMDSGDELPLSVRISHDKQDKIHSCLEHLFSQVDSITNLLKGQAVVRAFDQTKYLTPGRGLQEFQQEMEPKLSCPKRLRLHIKQDPWNLPSSVRTLAQNIRKFVEEVKCRLLLALLEYSDSETQLRRDMVFCQTLVATVCAFSEQLMAALNQMFDNSKENEMETWEASRRWLDQIANAGVLFHFQSLLSPNLTDEQAMLEDTLVALFDLEKVSFYFKPSEEEPLVANVPLTYQAEGSRQALKVYFYIDSYHFEQLPQRLKNGGGFKIHPVLFAQALESMEGYYYRDNVSVEEFQAQINAASLEKVKQYNQKLRAFYLDKSNSPPNSTSKAAYVDKLMRPLNALDELYRLVASFIRSKRTAACANTACSASGVGLLSVSSELCNRLGACHIIMCSSGVHRCTLSVTLEQAIILARSHGLPPRY
Q70Z35	PREX2	[('GO:0008344-P:adult locomotory behavior'; ''); ('GO:0048813-P:dendrite morphogenesis'; ''); ('GO:0007186-P:G protein-coupled receptor signaling pathway'; ''); ('GO:0032007-P:negative regulation of TOR signaling'; ''); ('GO:0043491-P:phosphatidylinositol 3-kinase/protein kinase B signal transduction'; ''); ('GO:0051056-P:regulation of small GTPase mediated signal transduction'; ''); ('GO:0005096-F:GTPase activator activity'; ''); ('GO:0005085-F:guanyl-nucleotide exchange factor activity'; ''); ('GO:0030291-F:protein serine/threonine kinase inhibitor activity'; ''); ('GO:0005829-C:cytosol'; ''); ('GO:0005886-C:plasma membrane'; '')]	1013	LGQQDGHGLRyLLKEEDLET	1026	KEEDLETQDIyQKLLGKLQT	12	YLLKEEDLETQDIY
Q70Z35	PREX2	[('GO:0008344-P:adult locomotory behavior'; ''); ('GO:0048813-P:dendrite morphogenesis'; ''); ('GO:0007186-P:G protein-coupled receptor signaling pathway'; ''); ('GO:0032007-P:negative regulation of TOR signaling'; ''); ('GO:0043491-P:phosphatidylinositol 3-kinase/protein kinase B signal transduction'; ''); ('GO:0051056-P:regulation of small GTPase mediated signal transduction'; ''); ('GO:0005096-F:GTPase activator activity'; ''); ('GO:0005085-F:guanyl-nucleotide exchange factor activity'; ''); ('GO:0030291-F:protein serine/threonine kinase inhibitor activity'; ''); ('GO:0005829-C:cytosol'; ''); ('GO:0005886-C:plasma membrane'; '')]	1013	LGQQDGHGLRyLLKEEDLET	1558	LARSHGLPPRyIMQATDVMR	544	YLLKEEDLETQDIYQKLLGKLQTALKEVEMCVCQIDDLLSSITYSPKLERKTSEGIIPTDSDNEKGERNSKRVCFNVAGDEQEDSGHDTISNRDSYSDCNSNRNSIASFTSICSSQCSSYFHSDEMDSGDELPLSVRISHDKQDKIHSCLEHLFSQVDSITNLLKGQAVVRAFDQTKYLTPGRGLQEFQQEMEPKLSCPKRLRLHIKQDPWNLPSSVRTLAQNIRKFVEEVKCRLLLALLEYSDSETQLRRDMVFCQTLVATVCAFSEQLMAALNQMFDNSKENEMETWEASRRWLDQIANAGVLFHFQSLLSPNLTDEQAMLEDTLVALFDLEKVSFYFKPSEEEPLVANVPLTYQAEGSRQALKVYFYIDSYHFEQLPQRLKNGGGFKIHPVLFAQALESMEGYYYRDNVSVEEFQAQINAASLEKVKQYNQKLRAFYLDKSNSPPNSTSKAAYVDKLMRPLNALDELYRLVASFIRSKRTAACANTACSASGVGLLSVSSELCNRLGACHIIMCSSGVHRCTLSVTLEQAIILARSHGLPPRY
Q70Z35	PREX2	[('GO:0008344-P:adult locomotory behavior'; ''); ('GO:0048813-P:dendrite morphogenesis'; ''); ('GO:0007186-P:G protein-coupled receptor signaling pathway'; ''); ('GO:0032007-P:negative regulation of TOR signaling'; ''); ('GO:0043491-P:phosphatidylinositol 3-kinase/protein kinase B signal transduction'; ''); ('GO:0051056-P:regulation of small GTPase mediated signal transduction'; ''); ('GO:0005096-F:GTPase activator activity'; ''); ('GO:0005085-F:guanyl-nucleotide exchange factor activity'; ''); ('GO:0030291-F:protein serine/threonine kinase inhibitor activity'; ''); ('GO:0005829-C:cytosol'; ''); ('GO:0005886-C:plasma membrane'; '')]	1026	KEEDLETQDIyQKLLGKLQT	1558	LARSHGLPPRyIMQATDVMR	531	YQKLLGKLQTALKEVEMCVCQIDDLLSSITYSPKLERKTSEGIIPTDSDNEKGERNSKRVCFNVAGDEQEDSGHDTISNRDSYSDCNSNRNSIASFTSICSSQCSSYFHSDEMDSGDELPLSVRISHDKQDKIHSCLEHLFSQVDSITNLLKGQAVVRAFDQTKYLTPGRGLQEFQQEMEPKLSCPKRLRLHIKQDPWNLPSSVRTLAQNIRKFVEEVKCRLLLALLEYSDSETQLRRDMVFCQTLVATVCAFSEQLMAALNQMFDNSKENEMETWEASRRWLDQIANAGVLFHFQSLLSPNLTDEQAMLEDTLVALFDLEKVSFYFKPSEEEPLVANVPLTYQAEGSRQALKVYFYIDSYHFEQLPQRLKNGGGFKIHPVLFAQALESMEGYYYRDNVSVEEFQAQINAASLEKVKQYNQKLRAFYLDKSNSPPNSTSKAAYVDKLMRPLNALDELYRLVASFIRSKRTAACANTACSASGVGLLSVSSELCNRLGACHIIMCSSGVHRCTLSVTLEQAIILARSHGLPPRY
O00219	HAS3	[('GO:0005975-P:carbohydrate metabolic process'; ''); ('GO:0085029-P:extracellular matrix assembly'; ''); ('GO:0030213-P:hyaluronan biosynthetic process'; ''); ('GO:0000271-P:polysaccharide biosynthetic process'; ''); ('GO:0045893-P:positive regulation of DNA-templated transcription'; ''); ('GO:1900106-P:positive regulation of hyaluranon cable assembly'; ''); ('GO:0050501-F:hyaluronan synthase activity'; ''); ('GO:0042802-F:identical protein binding'; ''); ('GO:0005769-C:early endosome'; ''); ('GO:0005794-C:Golgi apparatus'; ''); ('GO:0000139-C:Golgi membrane'; ''); ('GO:0036117-C:hyaluranon cable'; ''); ('GO:0016020-C:membrane'; ''); ('GO:0005634-C:nucleus'; ''); ('GO:0005886-C:plasma membrane'; '')]	333	RVLSLGYRTKyTARSKCLTE	347	SKCLTETPTKyLRWLNQQTR	13	YTARSKCLTETPTKY
Q14938	NFIX	[('GO:0006260-P:DNA replication'; ''); ('GO:0000122-P:negative regulation of transcription by RNA polymerase II'; ''); ('GO:0045944-P:positive regulation of transcription by RNA polymerase II'; ''); ('GO:0006357-P:regulation of transcription by RNA polymerase II'; ''); ('GO:0006366-P:transcription by RNA polymerase II'; ''); ('GO:0003700-F:DNA-binding transcription factor activity'; ''); ('GO:0000981-F:DNA-binding transcription factor activity; RNA polymerase II-specific'; ''); ('GO:0000978-F:RNA polymerase II cis-regulatory region sequence-specific DNA binding'; ''); ('GO:1990837-F:sequence-specific double-stranded DNA binding'; ''); ('GO:0000785-C:chromatin'; ''); ('GO:0005634-C:nucleus'; '')]	253	FSLADLESPSyYNINQVTLG	383	STSIIQQSSPyFTHPTIRYH	129	YYNINQVTLGRRSITSPPSTSTTKRPKSIDDSEMESPVDDVFYPGTGRSPAAGSSQSSGWPNDVDAGPASLKKSGKLDFCSALSSQGSSPRMAFTHHPLPVLAGVRPGSPRATASALHFPSTSIIQQSSPY	Disordered:264:320;Low complexity:264:275
O94818	NOL4	[('GO:0003723-F:RNA binding'; ''); ('GO:0005730-C:nucleolus'; '')]	19	RQFQDWCLRTyGDSGKTKTV	33	GKTKTVTRKKyERIVQLLNG	13	YGDSGKTKTVTRKKY
O94818	NOL4	[('GO:0003723-F:RNA binding'; ''); ('GO:0005730-C:nucleolus'; '')]	19	RQFQDWCLRTyGDSGKTKTV	361	SKSPAHSYSSyDSGKNESVD	341	YGDSGKTKTVTRKKYERIVQLLNGSESSSTDNAKFKFWVKSKGFQLGQPDEVRGGGGGAKQVLYVPVKTTDGVGVDEKLSLRRVAVVEDFFDIIYSMHVETGPNGEQIRKHAGQKRTYKAISESYAFLPREAVTRFLMSCSECQKRMHLNPDGTDHKDNGKPPTLVTSMIDYNMPITMAYMKHMKLQLLNSQQDEDESSIESDEFDMSDSTRMSAVNSDLSSNLEERMQSPQNLHGQQDDDSAAESFNGNETLGHSSIASGGTHSREMGDSNSDGKTGLEQDEQPLNLSDSPLSAQLTSEYRIDDHNSNGKNKYKNLLISDLKMEREARENGSKSPAHSYSSY	Disordered:210:312;Acidic residues:211:225;Polar residues:229:254;Polar residues:263:281;Polar residues:302:312
O94818	NOL4	[('GO:0003723-F:RNA binding'; ''); ('GO:0005730-C:nucleolus'; '')]	33	GKTKTVTRKKyERIVQLLNG	361	SKSPAHSYSSyDSGKNESVD	327	YERIVQLLNGSESSSTDNAKFKFWVKSKGFQLGQPDEVRGGGGGAKQVLYVPVKTTDGVGVDEKLSLRRVAVVEDFFDIIYSMHVETGPNGEQIRKHAGQKRTYKAISESYAFLPREAVTRFLMSCSECQKRMHLNPDGTDHKDNGKPPTLVTSMIDYNMPITMAYMKHMKLQLLNSQQDEDESSIESDEFDMSDSTRMSAVNSDLSSNLEERMQSPQNLHGQQDDDSAAESFNGNETLGHSSIASGGTHSREMGDSNSDGKTGLEQDEQPLNLSDSPLSAQLTSEYRIDDHNSNGKNKYKNLLISDLKMEREARENGSKSPAHSYSSY	Disordered:210:312;Acidic residues:211:225;Polar residues:229:254;Polar residues:263:281;Polar residues:302:312
Q7Z402	TMC7	[('GO:0050954-P:sensory perception of mechanical stimulus'; ''); ('GO:0008200-F:ion channel inhibitor activity'; ''); ('GO:0008381-F:mechanosensitive monoatomic ion channel activity'; ''); ('GO:0043025-C:neuronal cell body'; ''); ('GO:0005886-C:plasma membrane'; '')]	73	SGTLLKPTDSySSQLEDRIA	93	ENLSSHSLRNyALNISEKRR	19	YSSQLEDRIAENLSSHSLRNY
Q7Z402	TMC7	[('GO:0050954-P:sensory perception of mechanical stimulus'; ''); ('GO:0008200-F:ion channel inhibitor activity'; ''); ('GO:0008381-F:mechanosensitive monoatomic ion channel activity'; ''); ('GO:0043025-C:neuronal cell body'; ''); ('GO:0005886-C:plasma membrane'; '')]	73	SGTLLKPTDSySSQLEDRIA	378	IVLAVLGACFyAIYVATVFS	304	YSSQLEDRIAENLSSHSLRNYALNISEKRRLRDIQETQMKYLSEWDQWKRYSSKSWKRFLEKAREMTTHLELWREDIRSIEGKFGTGIQSYFSFLRFLVLLNLVIFLIIFMLVLLPVLLTKYKITNSSFVLIPFKDMDKQCTVYPVSSSGLIYFYSYIIDLLSGTGFLEETSLFYGHYTIDGVKFQNFTYDLPLAYLLSTIASLALSLLWIVKRSVEGFKINLIRSEEHFQSYCNKIFAGWDFCITNRSMADLKHSSLRYELRADLEEERMRQKIAERTSEETIRIYSLRLFLNCIVLAVLGACFY	Helical:169:189;Cytoplasmic:190:219;Helical:220:240;Extracellular:241:263;Helical:264:284;Cytoplasmic:285:362
Q7Z402	TMC7	[('GO:0050954-P:sensory perception of mechanical stimulus'; ''); ('GO:0008200-F:ion channel inhibitor activity'; ''); ('GO:0008381-F:mechanosensitive monoatomic ion channel activity'; ''); ('GO:0043025-C:neuronal cell body'; ''); ('GO:0005886-C:plasma membrane'; '')]	73	SGTLLKPTDSySSQLEDRIA	381	AVLGACFYAIyVATVFSQEH	307	YSSQLEDRIAENLSSHSLRNYALNISEKRRLRDIQETQMKYLSEWDQWKRYSSKSWKRFLEKAREMTTHLELWREDIRSIEGKFGTGIQSYFSFLRFLVLLNLVIFLIIFMLVLLPVLLTKYKITNSSFVLIPFKDMDKQCTVYPVSSSGLIYFYSYIIDLLSGTGFLEETSLFYGHYTIDGVKFQNFTYDLPLAYLLSTIASLALSLLWIVKRSVEGFKINLIRSEEHFQSYCNKIFAGWDFCITNRSMADLKHSSLRYELRADLEEERMRQKIAERTSEETIRIYSLRLFLNCIVLAVLGACFYAIY	Helical:169:189;Cytoplasmic:190:219;Helical:220:240;Extracellular:241:263;Helical:264:284;Cytoplasmic:285:362
Q7Z402	TMC7	[('GO:0050954-P:sensory perception of mechanical stimulus'; ''); ('GO:0008200-F:ion channel inhibitor activity'; ''); ('GO:0008381-F:mechanosensitive monoatomic ion channel activity'; ''); ('GO:0043025-C:neuronal cell body'; ''); ('GO:0005886-C:plasma membrane'; '')]	93	ENLSSHSLRNyALNISEKRR	378	IVLAVLGACFyAIYVATVFS	284	YALNISEKRRLRDIQETQMKYLSEWDQWKRYSSKSWKRFLEKAREMTTHLELWREDIRSIEGKFGTGIQSYFSFLRFLVLLNLVIFLIIFMLVLLPVLLTKYKITNSSFVLIPFKDMDKQCTVYPVSSSGLIYFYSYIIDLLSGTGFLEETSLFYGHYTIDGVKFQNFTYDLPLAYLLSTIASLALSLLWIVKRSVEGFKINLIRSEEHFQSYCNKIFAGWDFCITNRSMADLKHSSLRYELRADLEEERMRQKIAERTSEETIRIYSLRLFLNCIVLAVLGACFY	Helical:169:189;Cytoplasmic:190:219;Helical:220:240;Extracellular:241:263;Helical:264:284;Cytoplasmic:285:362
Q7Z402	TMC7	[('GO:0050954-P:sensory perception of mechanical stimulus'; ''); ('GO:0008200-F:ion channel inhibitor activity'; ''); ('GO:0008381-F:mechanosensitive monoatomic ion channel activity'; ''); ('GO:0043025-C:neuronal cell body'; ''); ('GO:0005886-C:plasma membrane'; '')]	93	ENLSSHSLRNyALNISEKRR	381	AVLGACFYAIyVATVFSQEH	287	YALNISEKRRLRDIQETQMKYLSEWDQWKRYSSKSWKRFLEKAREMTTHLELWREDIRSIEGKFGTGIQSYFSFLRFLVLLNLVIFLIIFMLVLLPVLLTKYKITNSSFVLIPFKDMDKQCTVYPVSSSGLIYFYSYIIDLLSGTGFLEETSLFYGHYTIDGVKFQNFTYDLPLAYLLSTIASLALSLLWIVKRSVEGFKINLIRSEEHFQSYCNKIFAGWDFCITNRSMADLKHSSLRYELRADLEEERMRQKIAERTSEETIRIYSLRLFLNCIVLAVLGACFYAIY	Helical:169:189;Cytoplasmic:190:219;Helical:220:240;Extracellular:241:263;Helical:264:284;Cytoplasmic:285:362
Q9Y2K1	ZBTB1	[('GO:0030183-P:B cell differentiation'; ''); ('GO:0034644-P:cellular response to UV'; ''); ('GO:0006338-P:chromatin remodeling'; ''); ('GO:0006974-P:DNA damage response'; ''); ('GO:0006281-P:DNA repair'; ''); ('GO:0045087-P:innate immune response'; ''); ('GO:0042789-P:mRNA transcription by RNA polymerase II'; ''); ('GO:0000122-P:negative regulation of transcription by RNA polymerase II'; ''); ('GO:0032825-P:positive regulation of natural killer cell differentiation'; ''); ('GO:2000176-P:positive regulation of pro-T cell differentiation'; ''); ('GO:0045582-P:positive regulation of T cell differentiation'; ''); ('GO:0002711-P:positive regulation of T cell mediated immunity'; ''); ('GO:0051260-P:protein homooligomerization'; ''); ('GO:0001817-P:regulation of cytokine production'; ''); ('GO:0002682-P:regulation of immune system process'; ''); ('GO:0033077-P:T cell differentiation in thymus'; ''); ('GO:0048538-P:thymus development'; ''); ('GO:0019985-P:translesion synthesis'; ''); ('GO:0001227-F:DNA-binding transcription repressor activity; RNA polymerase II-specific'; ''); ('GO:0070530-F:K63-linked polyubiquitin modification-dependent protein binding'; ''); ('GO:0046982-F:protein heterodimerization activity'; ''); ('GO:0042803-F:protein homodimerization activity'; ''); ('GO:0000978-F:RNA polymerase II cis-regulatory region sequence-specific DNA binding'; ''); ('GO:0008270-F:zinc ion binding'; ''); ('GO:0016604-C:nuclear body'; ''); ('GO:0031965-C:nuclear membrane'; ''); ('GO:0005654-C:nucleoplasm'; ''); ('GO:0005634-C:nucleus'; '')]	244	HVLTCTNRHLyQNTRSYHRI	284	SKTFSAQTDKyRGDTSQAAD	39	YQNTRSYHRIVDIRDGKDSNIKAEFGEKDSSKTFSAQTDKY
P42331	ARHGAP25	[('GO:0007015-P:actin filament organization'; ''); ('GO:0051058-P:negative regulation of small GTPase mediated signal transduction'; ''); ('GO:0006911-P:phagocytosis; engulfment'; ''); ('GO:0007165-P:signal transduction'; ''); ('GO:0005096-F:GTPase activator activity'; ''); ('GO:0001891-C:phagocytic cup'; '')]	571	RKEIETQKQMyEEQIKNLEK	583	EQIKNLEKENyDVWAKVVRL	11	YEEQIKNLEKENY
O43294	TGFB1I1	[('GO:0007155-P:cell adhesion'; ''); ('GO:0045165-P:cell fate commitment'; ''); ('GO:0030855-P:epithelial cell differentiation'; ''); ('GO:0045444-P:fat cell differentiation'; ''); ('GO:0016331-P:morphogenesis of embryonic epithelium'; ''); ('GO:0008285-P:negative regulation of cell population proliferation'; ''); ('GO:0045599-P:negative regulation of fat cell differentiation'; ''); ('GO:0045893-P:positive regulation of DNA-templated transcription'; ''); ('GO:0010718-P:positive regulation of epithelial to mesenchymal transition'; ''); ('GO:0030511-P:positive regulation of transforming growth factor beta receptor signaling pathway'; ''); ('GO:2000060-P:positive regulation of ubiquitin-dependent protein catabolic process'; ''); ('GO:0016055-P:Wnt signaling pathway'; ''); ('GO:0070411-F:I-SMAD binding'; ''); ('GO:0046872-F:metal ion binding'; ''); ('GO:0050681-F:nuclear androgen receptor binding'; ''); ('GO:0048495-F:Roundabout binding'; ''); ('GO:0003713-F:transcription coactivator activity'; ''); ('GO:0005856-C:cytoskeleton'; ''); ('GO:0005829-C:cytosol'; ''); ('GO:0005925-C:focal adhesion'; ''); ('GO:0043231-C:intracellular membrane-bounded organelle'; ''); ('GO:0016363-C:nuclear matrix'; '')]	38	PAEPLTPPPSyGHQPQTGSG	60	SGASGDKDHLySTVCKPRSP	21	YGHQPQTGSGESSGASGDKDHLY	Polar residues:40:52
Q9P260	RELCH	[('GO:0032367-P:intracellular cholesterol transport'; ''); ('GO:0055037-C:recycling endosome'; ''); ('GO:0005802-C:trans-Golgi network'; '')]	192	STLDSLDFARySDDGNRETD	507	CRMSADSRLGyEVSRIADSE	314	YSDDGNRETDEKVAVLEFELRKAKETIQALRANLTKAAEHEVPLQERKNYKSSPEIQEPIKPLEKRALNFLVNEFLLKNNYKLTSITFSDENDDQDFELWDDVGLNIPKPPDLLQLYRDFGNHQVTGKDLVDVASGVEEDELEALTPIISNLPPTLETPQPAENSMLVQKLEDKISLLNSEKWSLMEQIRRLKSEMDFLKNEHFAIPAVCDSVQPPLDQLPHKDSEDSGQHPDVNSSDKGKNTDIHLSISDEADSTIPKENSPNSFPRREREGMPPSSLSSKKTVHFDKPNRKLSPAFHQALLSFCRMSADSRLGY	Disordered:401:477;Basic and acidic residues:411:435
Q8IWB9	TEX2	[('GO:0006869-P:lipid transport'; ''); ('GO:0007165-P:signal transduction'; ''); ('GO:0006665-P:sphingolipid metabolic process'; ''); ('GO:0008289-F:lipid binding'; ''); ('GO:0005783-C:endoplasmic reticulum'; ''); ('GO:0005789-C:endoplasmic reticulum membrane'; ''); ('GO:0016020-C:membrane'; ''); ('GO:0031965-C:nuclear membrane'; '')]	76	VTGLEAKEDLyLEPQVGHDP	299	DTKRRLSEVIyEPFQLLSKI	222	YLEPQVGHDPAGPAASPVLADGLSVSQAPAILPVSKNTVKLLESPVPAAQVLSTVPLAVSPGSSSSGPLASSPSVSSLSEQKTSSSSPLSSPSKSPILSSSASTSTLSSAKPFMSLVKSLSTEVEPKESPHPARHRHLMKTLVKSLSTDTSRQESDTVSYKPPDSKLNLHLFKQFTQPRNTGGDSKTAPSSPLTSPSDTRSFFKVPEMEAKIEDTKRRLSEVIY	Disordered:133:279;Low complexity:133:187;Polar residues:249:275
Q8IWB9	TEX2	[('GO:0006869-P:lipid transport'; ''); ('GO:0007165-P:signal transduction'; ''); ('GO:0006665-P:sphingolipid metabolic process'; ''); ('GO:0008289-F:lipid binding'; ''); ('GO:0005783-C:endoplasmic reticulum'; ''); ('GO:0005789-C:endoplasmic reticulum membrane'; ''); ('GO:0016020-C:membrane'; ''); ('GO:0031965-C:nuclear membrane'; '')]	76	VTGLEAKEDLyLEPQVGHDP	609	PEVTYISQKIyDLSDSKIYL	532	YLEPQVGHDPAGPAASPVLADGLSVSQAPAILPVSKNTVKLLESPVPAAQVLSTVPLAVSPGSSSSGPLASSPSVSSLSEQKTSSSSPLSSPSKSPILSSSASTSTLSSAKPFMSLVKSLSTEVEPKESPHPARHRHLMKTLVKSLSTDTSRQESDTVSYKPPDSKLNLHLFKQFTQPRNTGGDSKTAPSSPLTSPSDTRSFFKVPEMEAKIEDTKRRLSEVIYEPFQLLSKIIGEESGSHRPKALSSSASELSNLSSLNGHLESNNNYSIKEEECDSEGDGYGSDSNIPRSDHPKSTGEPTREIELKSSQGSSLKDLGLKTSSLVLEKCSLSALVSKEDEEFCELYTEDFDLETEGESKVDKLSDIPLKPEVLAEDGVVLDSEDEVDSAVQHPELPVKTLGFFIMCVYVYLILPLPHYVSGLFLGIGLGFMTAVCVIWFFTPPSAHKYHKLHKNLRHWNTRSLDIKEPEILKGWMNEIYNYDPETYHATLTHSVFVRLEGGTLRLSKPNKNISRRASYNEPKPEVTYISQKIY	Disordered:133:279;Low complexity:133:187;Polar residues:249:275;Disordered:348:386;Basic and acidic residues:366:382;Helical:475:495;Helical:497:517
Q8IWB9	TEX2	[('GO:0006869-P:lipid transport'; ''); ('GO:0007165-P:signal transduction'; ''); ('GO:0006665-P:sphingolipid metabolic process'; ''); ('GO:0008289-F:lipid binding'; ''); ('GO:0005783-C:endoplasmic reticulum'; ''); ('GO:0005789-C:endoplasmic reticulum membrane'; ''); ('GO:0016020-C:membrane'; ''); ('GO:0031965-C:nuclear membrane'; '')]	299	DTKRRLSEVIyEPFQLLSKI	609	PEVTYISQKIyDLSDSKIYL	309	YEPFQLLSKIIGEESGSHRPKALSSSASELSNLSSLNGHLESNNNYSIKEEECDSEGDGYGSDSNIPRSDHPKSTGEPTREIELKSSQGSSLKDLGLKTSSLVLEKCSLSALVSKEDEEFCELYTEDFDLETEGESKVDKLSDIPLKPEVLAEDGVVLDSEDEVDSAVQHPELPVKTLGFFIMCVYVYLILPLPHYVSGLFLGIGLGFMTAVCVIWFFTPPSAHKYHKLHKNLRHWNTRSLDIKEPEILKGWMNEIYNYDPETYHATLTHSVFVRLEGGTLRLSKPNKNISRRASYNEPKPEVTYISQKIY	Disordered:348:386;Basic and acidic residues:366:382;Helical:475:495;Helical:497:517
O95757	HSPA4L	[('GO:0006457-P:protein folding'; ''); ('GO:0006986-P:response to unfolded protein'; ''); ('GO:0000774-F:adenyl-nucleotide exchange factor activity'; ''); ('GO:0005524-F:ATP binding'; ''); ('GO:0140662-F:ATP-dependent protein folding chaperone'; ''); ('GO:0005737-C:cytoplasm'; ''); ('GO:0005829-C:cytosol'; ''); ('GO:0005634-C:nucleus'; '')]	600	RQLGQDLLNSyIENEGKMIM	627	RNDAKNAVEEyVYDFRDRLG	26	YIENEGKMIMQDKLEKERNDAKNAVEEY
O95757	HSPA4L	[('GO:0006457-P:protein folding'; ''); ('GO:0006986-P:response to unfolded protein'; ''); ('GO:0000774-F:adenyl-nucleotide exchange factor activity'; ''); ('GO:0005524-F:ATP binding'; ''); ('GO:0140662-F:ATP-dependent protein folding chaperone'; ''); ('GO:0005737-C:cytoplasm'; ''); ('GO:0005829-C:cytosol'; ''); ('GO:0005634-C:nucleus'; '')]	600	RQLGQDLLNSyIENEGKMIM	663	AVLEDTENWLyEDGEDQPKQ	62	YIENEGKMIMQDKLEKERNDAKNAVEEYVYDFRDRLGTVYEKFITPEDLSKLSAVLEDTENWLY
O95757	HSPA4L	[('GO:0006457-P:protein folding'; ''); ('GO:0006986-P:response to unfolded protein'; ''); ('GO:0000774-F:adenyl-nucleotide exchange factor activity'; ''); ('GO:0005524-F:ATP binding'; ''); ('GO:0140662-F:ATP-dependent protein folding chaperone'; ''); ('GO:0005737-C:cytoplasm'; ''); ('GO:0005829-C:cytosol'; ''); ('GO:0005634-C:nucleus'; '')]	600	RQLGQDLLNSyIENEGKMIM	684	YVDKLQELKKyGQPIQMKYM	83	YIENEGKMIMQDKLEKERNDAKNAVEEYVYDFRDRLGTVYEKFITPEDLSKLSAVLEDTENWLYEDGEDQPKQVYVDKLQELKKY
O95757	HSPA4L	[('GO:0006457-P:protein folding'; ''); ('GO:0006986-P:response to unfolded protein'; ''); ('GO:0000774-F:adenyl-nucleotide exchange factor activity'; ''); ('GO:0005524-F:ATP binding'; ''); ('GO:0140662-F:ATP-dependent protein folding chaperone'; ''); ('GO:0005737-C:cytoplasm'; ''); ('GO:0005829-C:cytosol'; ''); ('GO:0005634-C:nucleus'; '')]	600	RQLGQDLLNSyIENEGKMIM	692	KKYGQPIQMKyMEHEERPKA	91	YIENEGKMIMQDKLEKERNDAKNAVEEYVYDFRDRLGTVYEKFITPEDLSKLSAVLEDTENWLYEDGEDQPKQVYVDKLQELKKYGQPIQMKY
O95757	HSPA4L	[('GO:0006457-P:protein folding'; ''); ('GO:0006986-P:response to unfolded protein'; ''); ('GO:0000774-F:adenyl-nucleotide exchange factor activity'; ''); ('GO:0005524-F:ATP binding'; ''); ('GO:0140662-F:ATP-dependent protein folding chaperone'; ''); ('GO:0005737-C:cytoplasm'; ''); ('GO:0005829-C:cytosol'; ''); ('GO:0005634-C:nucleus'; '')]	600	RQLGQDLLNSyIENEGKMIM	726	IEAYRNKDERyDHLDPTEME	125	YIENEGKMIMQDKLEKERNDAKNAVEEYVYDFRDRLGTVYEKFITPEDLSKLSAVLEDTENWLYEDGEDQPKQVYVDKLQELKKYGQPIQMKYMEHEERPKALNDLGKKIQLVMKVIEAYRNKDERY
O95757	HSPA4L	[('GO:0006457-P:protein folding'; ''); ('GO:0006986-P:response to unfolded protein'; ''); ('GO:0000774-F:adenyl-nucleotide exchange factor activity'; ''); ('GO:0005524-F:ATP binding'; ''); ('GO:0140662-F:ATP-dependent protein folding chaperone'; ''); ('GO:0005737-C:cytoplasm'; ''); ('GO:0005829-C:cytosol'; ''); ('GO:0005634-C:nucleus'; '')]	627	RNDAKNAVEEyVYDFRDRLG	663	AVLEDTENWLyEDGEDQPKQ	35	YVYDFRDRLGTVYEKFITPEDLSKLSAVLEDTENWLY
O95757	HSPA4L	[('GO:0006457-P:protein folding'; ''); ('GO:0006986-P:response to unfolded protein'; ''); ('GO:0000774-F:adenyl-nucleotide exchange factor activity'; ''); ('GO:0005524-F:ATP binding'; ''); ('GO:0140662-F:ATP-dependent protein folding chaperone'; ''); ('GO:0005737-C:cytoplasm'; ''); ('GO:0005829-C:cytosol'; ''); ('GO:0005634-C:nucleus'; '')]	627	RNDAKNAVEEyVYDFRDRLG	684	YVDKLQELKKyGQPIQMKYM	56	YVYDFRDRLGTVYEKFITPEDLSKLSAVLEDTENWLYEDGEDQPKQVYVDKLQELKKY
O95757	HSPA4L	[('GO:0006457-P:protein folding'; ''); ('GO:0006986-P:response to unfolded protein'; ''); ('GO:0000774-F:adenyl-nucleotide exchange factor activity'; ''); ('GO:0005524-F:ATP binding'; ''); ('GO:0140662-F:ATP-dependent protein folding chaperone'; ''); ('GO:0005737-C:cytoplasm'; ''); ('GO:0005829-C:cytosol'; ''); ('GO:0005634-C:nucleus'; '')]	627	RNDAKNAVEEyVYDFRDRLG	692	KKYGQPIQMKyMEHEERPKA	64	YVYDFRDRLGTVYEKFITPEDLSKLSAVLEDTENWLYEDGEDQPKQVYVDKLQELKKYGQPIQMKY
O95757	HSPA4L	[('GO:0006457-P:protein folding'; ''); ('GO:0006986-P:response to unfolded protein'; ''); ('GO:0000774-F:adenyl-nucleotide exchange factor activity'; ''); ('GO:0005524-F:ATP binding'; ''); ('GO:0140662-F:ATP-dependent protein folding chaperone'; ''); ('GO:0005737-C:cytoplasm'; ''); ('GO:0005829-C:cytosol'; ''); ('GO:0005634-C:nucleus'; '')]	627	RNDAKNAVEEyVYDFRDRLG	726	IEAYRNKDERyDHLDPTEME	98	YVYDFRDRLGTVYEKFITPEDLSKLSAVLEDTENWLYEDGEDQPKQVYVDKLQELKKYGQPIQMKYMEHEERPKALNDLGKKIQLVMKVIEAYRNKDERY
O95757	HSPA4L	[('GO:0006457-P:protein folding'; ''); ('GO:0006986-P:response to unfolded protein'; ''); ('GO:0000774-F:adenyl-nucleotide exchange factor activity'; ''); ('GO:0005524-F:ATP binding'; ''); ('GO:0140662-F:ATP-dependent protein folding chaperone'; ''); ('GO:0005737-C:cytoplasm'; ''); ('GO:0005829-C:cytosol'; ''); ('GO:0005634-C:nucleus'; '')]	663	AVLEDTENWLyEDGEDQPKQ	684	YVDKLQELKKyGQPIQMKYM	20	YEDGEDQPKQVYVDKLQELKKY
O95757	HSPA4L	[('GO:0006457-P:protein folding'; ''); ('GO:0006986-P:response to unfolded protein'; ''); ('GO:0000774-F:adenyl-nucleotide exchange factor activity'; ''); ('GO:0005524-F:ATP binding'; ''); ('GO:0140662-F:ATP-dependent protein folding chaperone'; ''); ('GO:0005737-C:cytoplasm'; ''); ('GO:0005829-C:cytosol'; ''); ('GO:0005634-C:nucleus'; '')]	663	AVLEDTENWLyEDGEDQPKQ	692	KKYGQPIQMKyMEHEERPKA	28	YEDGEDQPKQVYVDKLQELKKYGQPIQMKY
O95757	HSPA4L	[('GO:0006457-P:protein folding'; ''); ('GO:0006986-P:response to unfolded protein'; ''); ('GO:0000774-F:adenyl-nucleotide exchange factor activity'; ''); ('GO:0005524-F:ATP binding'; ''); ('GO:0140662-F:ATP-dependent protein folding chaperone'; ''); ('GO:0005737-C:cytoplasm'; ''); ('GO:0005829-C:cytosol'; ''); ('GO:0005634-C:nucleus'; '')]	663	AVLEDTENWLyEDGEDQPKQ	726	IEAYRNKDERyDHLDPTEME	62	YEDGEDQPKQVYVDKLQELKKYGQPIQMKYMEHEERPKALNDLGKKIQLVMKVIEAYRNKDERY
O95757	HSPA4L	[('GO:0006457-P:protein folding'; ''); ('GO:0006986-P:response to unfolded protein'; ''); ('GO:0000774-F:adenyl-nucleotide exchange factor activity'; ''); ('GO:0005524-F:ATP binding'; ''); ('GO:0140662-F:ATP-dependent protein folding chaperone'; ''); ('GO:0005737-C:cytoplasm'; ''); ('GO:0005829-C:cytosol'; ''); ('GO:0005634-C:nucleus'; '')]	684	YVDKLQELKKyGQPIQMKYM	726	IEAYRNKDERyDHLDPTEME	41	YGQPIQMKYMEHEERPKALNDLGKKIQLVMKVIEAYRNKDERY
O95757	HSPA4L	[('GO:0006457-P:protein folding'; ''); ('GO:0006986-P:response to unfolded protein'; ''); ('GO:0000774-F:adenyl-nucleotide exchange factor activity'; ''); ('GO:0005524-F:ATP binding'; ''); ('GO:0140662-F:ATP-dependent protein folding chaperone'; ''); ('GO:0005737-C:cytoplasm'; ''); ('GO:0005829-C:cytosol'; ''); ('GO:0005634-C:nucleus'; '')]	692	KKYGQPIQMKyMEHEERPKA	726	IEAYRNKDERyDHLDPTEME	33	YMEHEERPKALNDLGKKIQLVMKVIEAYRNKDERY
O43597	SPRY2	[('GO:0048513-P:animal organ development'; ''); ('GO:0060449-P:bud elongation involved in lung branching'; ''); ('GO:0045165-P:cell fate commitment'; ''); ('GO:1990830-P:cellular response to leukemia inhibitory factor'; ''); ('GO:0035924-P:cellular response to vascular endothelial growth factor stimulus'; ''); ('GO:0070371-P:ERK1 and ERK2 cascade'; ''); ('GO:0000132-P:establishment of mitotic spindle orientation'; ''); ('GO:0008543-P:fibroblast growth factor receptor signaling pathway'; ''); ('GO:0042472-P:inner ear morphogenesis'; ''); ('GO:0060437-P:lung growth'; ''); ('GO:0016525-P:negative regulation of angiogenesis'; ''); ('GO:0043066-P:negative regulation of apoptotic process'; ''); ('GO:0008285-P:negative regulation of cell population proliferation'; ''); ('GO:0031345-P:negative regulation of cell projection organization'; ''); ('GO:0010719-P:negative regulation of epithelial to mesenchymal transition'; ''); ('GO:0070373-P:negative regulation of ERK1 and ERK2 cascade'; ''); ('GO:0040037-P:negative regulation of fibroblast growth factor receptor signaling pathway'; ''); ('GO:1902747-P:negative regulation of lens fiber cell differentiation'; ''); ('GO:0051387-P:negative regulation of neurotrophin TRK receptor signaling pathway'; ''); ('GO:0031397-P:negative regulation of protein ubiquitination'; ''); ('GO:0046580-P:negative regulation of Ras protein signal transduction'; ''); ('GO:0030512-P:negative regulation of transforming growth factor beta receptor signaling pathway'; ''); ('GO:1900747-P:negative regulation of vascular endothelial growth factor signaling pathway'; ''); ('GO:0030335-P:positive regulation of cell migration'; ''); ('GO:0045742-P:positive regulation of epidermal growth factor receptor signaling pathway'; ''); ('GO:0070374-P:positive regulation of ERK1 and ERK2 cascade'; ''); ('GO:0010628-P:positive regulation of gene expression'; ''); ('GO:0033138-P:positive regulation of peptidyl-serine phosphorylation'; ''); ('GO:0051897-P:positive regulation of phosphatidylinositol 3-kinase/protein kinase B signal transduction'; ''); ('GO:0007605-P:sensory perception of sound'; ''); ('GO:0019901-F:protein kinase binding'; ''); ('GO:0043539-F:protein serine/threonine kinase activator activity'; ''); ('GO:0030291-F:protein serine/threonine kinase inhibitor activity'; ''); ('GO:0055105-F:ubiquitin-protein transferase inhibitor activity'; ''); ('GO:0015629-C:actin cytoskeleton'; ''); ('GO:0005856-C:cytoskeleton'; ''); ('GO:0005829-C:cytosol'; ''); ('GO:0016020-C:membrane'; ''); ('GO:0015630-C:microtubule cytoskeleton'; ''); ('GO:1990752-C:microtubule end'; ''); ('GO:0005634-C:nucleus'; ''); ('GO:0005886-C:plasma membrane'; ''); ('GO:0032587-C:ruffle membrane'; '')]	55	QIRAIRNTNEyTEGPTVVPR	176	LSKEDLGLHAyRCEDCGKCK	120	YTEGPTVVPRPGLKPAPRPSTQHKHERLHGLPEHRQPPRLQHSQVHSSARAPLSRSISTVSSGSRSSTRTSTSSSSSEQRLLGSSFSSGPVADGIIRVQPKSELKPGELKPLSKEDLGLHAY	Low complexity:108:140
O43597	SPRY2	[('GO:0048513-P:animal organ development'; ''); ('GO:0060449-P:bud elongation involved in lung branching'; ''); ('GO:0045165-P:cell fate commitment'; ''); ('GO:1990830-P:cellular response to leukemia inhibitory factor'; ''); ('GO:0035924-P:cellular response to vascular endothelial growth factor stimulus'; ''); ('GO:0070371-P:ERK1 and ERK2 cascade'; ''); ('GO:0000132-P:establishment of mitotic spindle orientation'; ''); ('GO:0008543-P:fibroblast growth factor receptor signaling pathway'; ''); ('GO:0042472-P:inner ear morphogenesis'; ''); ('GO:0060437-P:lung growth'; ''); ('GO:0016525-P:negative regulation of angiogenesis'; ''); ('GO:0043066-P:negative regulation of apoptotic process'; ''); ('GO:0008285-P:negative regulation of cell population proliferation'; ''); ('GO:0031345-P:negative regulation of cell projection organization'; ''); ('GO:0010719-P:negative regulation of epithelial to mesenchymal transition'; ''); ('GO:0070373-P:negative regulation of ERK1 and ERK2 cascade'; ''); ('GO:0040037-P:negative regulation of fibroblast growth factor receptor signaling pathway'; ''); ('GO:1902747-P:negative regulation of lens fiber cell differentiation'; ''); ('GO:0051387-P:negative regulation of neurotrophin TRK receptor signaling pathway'; ''); ('GO:0031397-P:negative regulation of protein ubiquitination'; ''); ('GO:0046580-P:negative regulation of Ras protein signal transduction'; ''); ('GO:0030512-P:negative regulation of transforming growth factor beta receptor signaling pathway'; ''); ('GO:1900747-P:negative regulation of vascular endothelial growth factor signaling pathway'; ''); ('GO:0030335-P:positive regulation of cell migration'; ''); ('GO:0045742-P:positive regulation of epidermal growth factor receptor signaling pathway'; ''); ('GO:0070374-P:positive regulation of ERK1 and ERK2 cascade'; ''); ('GO:0010628-P:positive regulation of gene expression'; ''); ('GO:0033138-P:positive regulation of peptidyl-serine phosphorylation'; ''); ('GO:0051897-P:positive regulation of phosphatidylinositol 3-kinase/protein kinase B signal transduction'; ''); ('GO:0007605-P:sensory perception of sound'; ''); ('GO:0019901-F:protein kinase binding'; ''); ('GO:0043539-F:protein serine/threonine kinase activator activity'; ''); ('GO:0030291-F:protein serine/threonine kinase inhibitor activity'; ''); ('GO:0055105-F:ubiquitin-protein transferase inhibitor activity'; ''); ('GO:0015629-C:actin cytoskeleton'; ''); ('GO:0005856-C:cytoskeleton'; ''); ('GO:0005829-C:cytosol'; ''); ('GO:0016020-C:membrane'; ''); ('GO:0015630-C:microtubule cytoskeleton'; ''); ('GO:1990752-C:microtubule end'; ''); ('GO:0005634-C:nucleus'; ''); ('GO:0005886-C:plasma membrane'; ''); ('GO:0032587-C:ruffle membrane'; '')]	55	QIRAIRNTNEyTEGPTVVPR	191	CGKCKCKECTyPRPLPSDWI	135	YTEGPTVVPRPGLKPAPRPSTQHKHERLHGLPEHRQPPRLQHSQVHSSARAPLSRSISTVSSGSRSSTRTSTSSSSSEQRLLGSSFSSGPVADGIIRVQPKSELKPGELKPLSKEDLGLHAYRCEDCGKCKCKECTY	Low complexity:108:140
O43597	SPRY2	[('GO:0048513-P:animal organ development'; ''); ('GO:0060449-P:bud elongation involved in lung branching'; ''); ('GO:0045165-P:cell fate commitment'; ''); ('GO:1990830-P:cellular response to leukemia inhibitory factor'; ''); ('GO:0035924-P:cellular response to vascular endothelial growth factor stimulus'; ''); ('GO:0070371-P:ERK1 and ERK2 cascade'; ''); ('GO:0000132-P:establishment of mitotic spindle orientation'; ''); ('GO:0008543-P:fibroblast growth factor receptor signaling pathway'; ''); ('GO:0042472-P:inner ear morphogenesis'; ''); ('GO:0060437-P:lung growth'; ''); ('GO:0016525-P:negative regulation of angiogenesis'; ''); ('GO:0043066-P:negative regulation of apoptotic process'; ''); ('GO:0008285-P:negative regulation of cell population proliferation'; ''); ('GO:0031345-P:negative regulation of cell projection organization'; ''); ('GO:0010719-P:negative regulation of epithelial to mesenchymal transition'; ''); ('GO:0070373-P:negative regulation of ERK1 and ERK2 cascade'; ''); ('GO:0040037-P:negative regulation of fibroblast growth factor receptor signaling pathway'; ''); ('GO:1902747-P:negative regulation of lens fiber cell differentiation'; ''); ('GO:0051387-P:negative regulation of neurotrophin TRK receptor signaling pathway'; ''); ('GO:0031397-P:negative regulation of protein ubiquitination'; ''); ('GO:0046580-P:negative regulation of Ras protein signal transduction'; ''); ('GO:0030512-P:negative regulation of transforming growth factor beta receptor signaling pathway'; ''); ('GO:1900747-P:negative regulation of vascular endothelial growth factor signaling pathway'; ''); ('GO:0030335-P:positive regulation of cell migration'; ''); ('GO:0045742-P:positive regulation of epidermal growth factor receptor signaling pathway'; ''); ('GO:0070374-P:positive regulation of ERK1 and ERK2 cascade'; ''); ('GO:0010628-P:positive regulation of gene expression'; ''); ('GO:0033138-P:positive regulation of peptidyl-serine phosphorylation'; ''); ('GO:0051897-P:positive regulation of phosphatidylinositol 3-kinase/protein kinase B signal transduction'; ''); ('GO:0007605-P:sensory perception of sound'; ''); ('GO:0019901-F:protein kinase binding'; ''); ('GO:0043539-F:protein serine/threonine kinase activator activity'; ''); ('GO:0030291-F:protein serine/threonine kinase inhibitor activity'; ''); ('GO:0055105-F:ubiquitin-protein transferase inhibitor activity'; ''); ('GO:0015629-C:actin cytoskeleton'; ''); ('GO:0005856-C:cytoskeleton'; ''); ('GO:0005829-C:cytosol'; ''); ('GO:0016020-C:membrane'; ''); ('GO:0015630-C:microtubule cytoskeleton'; ''); ('GO:1990752-C:microtubule end'; ''); ('GO:0005634-C:nucleus'; ''); ('GO:0005886-C:plasma membrane'; ''); ('GO:0032587-C:ruffle membrane'; '')]	55	QIRAIRNTNEyTEGPTVVPR	215	CLCSAQNVIDyGTCVCCVKG	159	YTEGPTVVPRPGLKPAPRPSTQHKHERLHGLPEHRQPPRLQHSQVHSSARAPLSRSISTVSSGSRSSTRTSTSSSSSEQRLLGSSFSSGPVADGIIRVQPKSELKPGELKPLSKEDLGLHAYRCEDCGKCKCKECTYPRPLPSDWICDKQCLCSAQNVIDY	Low complexity:108:140
O43597	SPRY2	[('GO:0048513-P:animal organ development'; ''); ('GO:0060449-P:bud elongation involved in lung branching'; ''); ('GO:0045165-P:cell fate commitment'; ''); ('GO:1990830-P:cellular response to leukemia inhibitory factor'; ''); ('GO:0035924-P:cellular response to vascular endothelial growth factor stimulus'; ''); ('GO:0070371-P:ERK1 and ERK2 cascade'; ''); ('GO:0000132-P:establishment of mitotic spindle orientation'; ''); ('GO:0008543-P:fibroblast growth factor receptor signaling pathway'; ''); ('GO:0042472-P:inner ear morphogenesis'; ''); ('GO:0060437-P:lung growth'; ''); ('GO:0016525-P:negative regulation of angiogenesis'; ''); ('GO:0043066-P:negative regulation of apoptotic process'; ''); ('GO:0008285-P:negative regulation of cell population proliferation'; ''); ('GO:0031345-P:negative regulation of cell projection organization'; ''); ('GO:0010719-P:negative regulation of epithelial to mesenchymal transition'; ''); ('GO:0070373-P:negative regulation of ERK1 and ERK2 cascade'; ''); ('GO:0040037-P:negative regulation of fibroblast growth factor receptor signaling pathway'; ''); ('GO:1902747-P:negative regulation of lens fiber cell differentiation'; ''); ('GO:0051387-P:negative regulation of neurotrophin TRK receptor signaling pathway'; ''); ('GO:0031397-P:negative regulation of protein ubiquitination'; ''); ('GO:0046580-P:negative regulation of Ras protein signal transduction'; ''); ('GO:0030512-P:negative regulation of transforming growth factor beta receptor signaling pathway'; ''); ('GO:1900747-P:negative regulation of vascular endothelial growth factor signaling pathway'; ''); ('GO:0030335-P:positive regulation of cell migration'; ''); ('GO:0045742-P:positive regulation of epidermal growth factor receptor signaling pathway'; ''); ('GO:0070374-P:positive regulation of ERK1 and ERK2 cascade'; ''); ('GO:0010628-P:positive regulation of gene expression'; ''); ('GO:0033138-P:positive regulation of peptidyl-serine phosphorylation'; ''); ('GO:0051897-P:positive regulation of phosphatidylinositol 3-kinase/protein kinase B signal transduction'; ''); ('GO:0007605-P:sensory perception of sound'; ''); ('GO:0019901-F:protein kinase binding'; ''); ('GO:0043539-F:protein serine/threonine kinase activator activity'; ''); ('GO:0030291-F:protein serine/threonine kinase inhibitor activity'; ''); ('GO:0055105-F:ubiquitin-protein transferase inhibitor activity'; ''); ('GO:0015629-C:actin cytoskeleton'; ''); ('GO:0005856-C:cytoskeleton'; ''); ('GO:0005829-C:cytosol'; ''); ('GO:0016020-C:membrane'; ''); ('GO:0015630-C:microtubule cytoskeleton'; ''); ('GO:1990752-C:microtubule end'; ''); ('GO:0005634-C:nucleus'; ''); ('GO:0005886-C:plasma membrane'; ''); ('GO:0032587-C:ruffle membrane'; '')]	55	QIRAIRNTNEyTEGPTVVPR	227	TCVCCVKGLFyHCSNDDEDN	171	YTEGPTVVPRPGLKPAPRPSTQHKHERLHGLPEHRQPPRLQHSQVHSSARAPLSRSISTVSSGSRSSTRTSTSSSSSEQRLLGSSFSSGPVADGIIRVQPKSELKPGELKPLSKEDLGLHAYRCEDCGKCKCKECTYPRPLPSDWICDKQCLCSAQNVIDYGTCVCCVKGLFY	Low complexity:108:140
O43597	SPRY2	[('GO:0048513-P:animal organ development'; ''); ('GO:0060449-P:bud elongation involved in lung branching'; ''); ('GO:0045165-P:cell fate commitment'; ''); ('GO:1990830-P:cellular response to leukemia inhibitory factor'; ''); ('GO:0035924-P:cellular response to vascular endothelial growth factor stimulus'; ''); ('GO:0070371-P:ERK1 and ERK2 cascade'; ''); ('GO:0000132-P:establishment of mitotic spindle orientation'; ''); ('GO:0008543-P:fibroblast growth factor receptor signaling pathway'; ''); ('GO:0042472-P:inner ear morphogenesis'; ''); ('GO:0060437-P:lung growth'; ''); ('GO:0016525-P:negative regulation of angiogenesis'; ''); ('GO:0043066-P:negative regulation of apoptotic process'; ''); ('GO:0008285-P:negative regulation of cell population proliferation'; ''); ('GO:0031345-P:negative regulation of cell projection organization'; ''); ('GO:0010719-P:negative regulation of epithelial to mesenchymal transition'; ''); ('GO:0070373-P:negative regulation of ERK1 and ERK2 cascade'; ''); ('GO:0040037-P:negative regulation of fibroblast growth factor receptor signaling pathway'; ''); ('GO:1902747-P:negative regulation of lens fiber cell differentiation'; ''); ('GO:0051387-P:negative regulation of neurotrophin TRK receptor signaling pathway'; ''); ('GO:0031397-P:negative regulation of protein ubiquitination'; ''); ('GO:0046580-P:negative regulation of Ras protein signal transduction'; ''); ('GO:0030512-P:negative regulation of transforming growth factor beta receptor signaling pathway'; ''); ('GO:1900747-P:negative regulation of vascular endothelial growth factor signaling pathway'; ''); ('GO:0030335-P:positive regulation of cell migration'; ''); ('GO:0045742-P:positive regulation of epidermal growth factor receptor signaling pathway'; ''); ('GO:0070374-P:positive regulation of ERK1 and ERK2 cascade'; ''); ('GO:0010628-P:positive regulation of gene expression'; ''); ('GO:0033138-P:positive regulation of peptidyl-serine phosphorylation'; ''); ('GO:0051897-P:positive regulation of phosphatidylinositol 3-kinase/protein kinase B signal transduction'; ''); ('GO:0007605-P:sensory perception of sound'; ''); ('GO:0019901-F:protein kinase binding'; ''); ('GO:0043539-F:protein serine/threonine kinase activator activity'; ''); ('GO:0030291-F:protein serine/threonine kinase inhibitor activity'; ''); ('GO:0055105-F:ubiquitin-protein transferase inhibitor activity'; ''); ('GO:0015629-C:actin cytoskeleton'; ''); ('GO:0005856-C:cytoskeleton'; ''); ('GO:0005829-C:cytosol'; ''); ('GO:0016020-C:membrane'; ''); ('GO:0015630-C:microtubule cytoskeleton'; ''); ('GO:1990752-C:microtubule end'; ''); ('GO:0005634-C:nucleus'; ''); ('GO:0005886-C:plasma membrane'; ''); ('GO:0032587-C:ruffle membrane'; '')]	55	QIRAIRNTNEyTEGPTVVPR	269	MSLFLPCLWCyLPAKGCLKL	213	YTEGPTVVPRPGLKPAPRPSTQHKHERLHGLPEHRQPPRLQHSQVHSSARAPLSRSISTVSSGSRSSTRTSTSSSSSEQRLLGSSFSSGPVADGIIRVQPKSELKPGELKPLSKEDLGLHAYRCEDCGKCKCKECTYPRPLPSDWICDKQCLCSAQNVIDYGTCVCCVKGLFYHCSNDDEDNCADNPCSCSQSHCCTRWSAMGVMSLFLPCLWCY	Low complexity:108:140
O43597	SPRY2	[('GO:0048513-P:animal organ development'; ''); ('GO:0060449-P:bud elongation involved in lung branching'; ''); ('GO:0045165-P:cell fate commitment'; ''); ('GO:1990830-P:cellular response to leukemia inhibitory factor'; ''); ('GO:0035924-P:cellular response to vascular endothelial growth factor stimulus'; ''); ('GO:0070371-P:ERK1 and ERK2 cascade'; ''); ('GO:0000132-P:establishment of mitotic spindle orientation'; ''); ('GO:0008543-P:fibroblast growth factor receptor signaling pathway'; ''); ('GO:0042472-P:inner ear morphogenesis'; ''); ('GO:0060437-P:lung growth'; ''); ('GO:0016525-P:negative regulation of angiogenesis'; ''); ('GO:0043066-P:negative regulation of apoptotic process'; ''); ('GO:0008285-P:negative regulation of cell population proliferation'; ''); ('GO:0031345-P:negative regulation of cell projection organization'; ''); ('GO:0010719-P:negative regulation of epithelial to mesenchymal transition'; ''); ('GO:0070373-P:negative regulation of ERK1 and ERK2 cascade'; ''); ('GO:0040037-P:negative regulation of fibroblast growth factor receptor signaling pathway'; ''); ('GO:1902747-P:negative regulation of lens fiber cell differentiation'; ''); ('GO:0051387-P:negative regulation of neurotrophin TRK receptor signaling pathway'; ''); ('GO:0031397-P:negative regulation of protein ubiquitination'; ''); ('GO:0046580-P:negative regulation of Ras protein signal transduction'; ''); ('GO:0030512-P:negative regulation of transforming growth factor beta receptor signaling pathway'; ''); ('GO:1900747-P:negative regulation of vascular endothelial growth factor signaling pathway'; ''); ('GO:0030335-P:positive regulation of cell migration'; ''); ('GO:0045742-P:positive regulation of epidermal growth factor receptor signaling pathway'; ''); ('GO:0070374-P:positive regulation of ERK1 and ERK2 cascade'; ''); ('GO:0010628-P:positive regulation of gene expression'; ''); ('GO:0033138-P:positive regulation of peptidyl-serine phosphorylation'; ''); ('GO:0051897-P:positive regulation of phosphatidylinositol 3-kinase/protein kinase B signal transduction'; ''); ('GO:0007605-P:sensory perception of sound'; ''); ('GO:0019901-F:protein kinase binding'; ''); ('GO:0043539-F:protein serine/threonine kinase activator activity'; ''); ('GO:0030291-F:protein serine/threonine kinase inhibitor activity'; ''); ('GO:0055105-F:ubiquitin-protein transferase inhibitor activity'; ''); ('GO:0015629-C:actin cytoskeleton'; ''); ('GO:0005856-C:cytoskeleton'; ''); ('GO:0005829-C:cytosol'; ''); ('GO:0016020-C:membrane'; ''); ('GO:0015630-C:microtubule cytoskeleton'; ''); ('GO:1990752-C:microtubule end'; ''); ('GO:0005634-C:nucleus'; ''); ('GO:0005886-C:plasma membrane'; ''); ('GO:0032587-C:ruffle membrane'; '')]	55	QIRAIRNTNEyTEGPTVVPR	283	KGCLKLCQGCyDRVNRPGCR	227	YTEGPTVVPRPGLKPAPRPSTQHKHERLHGLPEHRQPPRLQHSQVHSSARAPLSRSISTVSSGSRSSTRTSTSSSSSEQRLLGSSFSSGPVADGIIRVQPKSELKPGELKPLSKEDLGLHAYRCEDCGKCKCKECTYPRPLPSDWICDKQCLCSAQNVIDYGTCVCCVKGLFYHCSNDDEDNCADNPCSCSQSHCCTRWSAMGVMSLFLPCLWCYLPAKGCLKLCQGCY	Low complexity:108:140
O43597	SPRY2	[('GO:0048513-P:animal organ development'; ''); ('GO:0060449-P:bud elongation involved in lung branching'; ''); ('GO:0045165-P:cell fate commitment'; ''); ('GO:1990830-P:cellular response to leukemia inhibitory factor'; ''); ('GO:0035924-P:cellular response to vascular endothelial growth factor stimulus'; ''); ('GO:0070371-P:ERK1 and ERK2 cascade'; ''); ('GO:0000132-P:establishment of mitotic spindle orientation'; ''); ('GO:0008543-P:fibroblast growth factor receptor signaling pathway'; ''); ('GO:0042472-P:inner ear morphogenesis'; ''); ('GO:0060437-P:lung growth'; ''); ('GO:0016525-P:negative regulation of angiogenesis'; ''); ('GO:0043066-P:negative regulation of apoptotic process'; ''); ('GO:0008285-P:negative regulation of cell population proliferation'; ''); ('GO:0031345-P:negative regulation of cell projection organization'; ''); ('GO:0010719-P:negative regulation of epithelial to mesenchymal transition'; ''); ('GO:0070373-P:negative regulation of ERK1 and ERK2 cascade'; ''); ('GO:0040037-P:negative regulation of fibroblast growth factor receptor signaling pathway'; ''); ('GO:1902747-P:negative regulation of lens fiber cell differentiation'; ''); ('GO:0051387-P:negative regulation of neurotrophin TRK receptor signaling pathway'; ''); ('GO:0031397-P:negative regulation of protein ubiquitination'; ''); ('GO:0046580-P:negative regulation of Ras protein signal transduction'; ''); ('GO:0030512-P:negative regulation of transforming growth factor beta receptor signaling pathway'; ''); ('GO:1900747-P:negative regulation of vascular endothelial growth factor signaling pathway'; ''); ('GO:0030335-P:positive regulation of cell migration'; ''); ('GO:0045742-P:positive regulation of epidermal growth factor receptor signaling pathway'; ''); ('GO:0070374-P:positive regulation of ERK1 and ERK2 cascade'; ''); ('GO:0010628-P:positive regulation of gene expression'; ''); ('GO:0033138-P:positive regulation of peptidyl-serine phosphorylation'; ''); ('GO:0051897-P:positive regulation of phosphatidylinositol 3-kinase/protein kinase B signal transduction'; ''); ('GO:0007605-P:sensory perception of sound'; ''); ('GO:0019901-F:protein kinase binding'; ''); ('GO:0043539-F:protein serine/threonine kinase activator activity'; ''); ('GO:0030291-F:protein serine/threonine kinase inhibitor activity'; ''); ('GO:0055105-F:ubiquitin-protein transferase inhibitor activity'; ''); ('GO:0015629-C:actin cytoskeleton'; ''); ('GO:0005856-C:cytoskeleton'; ''); ('GO:0005829-C:cytosol'; ''); ('GO:0016020-C:membrane'; ''); ('GO:0015630-C:microtubule cytoskeleton'; ''); ('GO:1990752-C:microtubule end'; ''); ('GO:0005634-C:nucleus'; ''); ('GO:0005886-C:plasma membrane'; ''); ('GO:0032587-C:ruffle membrane'; '')]	176	LSKEDLGLHAyRCEDCGKCK	191	CGKCKCKECTyPRPLPSDWI	14	YRCEDCGKCKCKECTY
O43597	SPRY2	[('GO:0048513-P:animal organ development'; ''); ('GO:0060449-P:bud elongation involved in lung branching'; ''); ('GO:0045165-P:cell fate commitment'; ''); ('GO:1990830-P:cellular response to leukemia inhibitory factor'; ''); ('GO:0035924-P:cellular response to vascular endothelial growth factor stimulus'; ''); ('GO:0070371-P:ERK1 and ERK2 cascade'; ''); ('GO:0000132-P:establishment of mitotic spindle orientation'; ''); ('GO:0008543-P:fibroblast growth factor receptor signaling pathway'; ''); ('GO:0042472-P:inner ear morphogenesis'; ''); ('GO:0060437-P:lung growth'; ''); ('GO:0016525-P:negative regulation of angiogenesis'; ''); ('GO:0043066-P:negative regulation of apoptotic process'; ''); ('GO:0008285-P:negative regulation of cell population proliferation'; ''); ('GO:0031345-P:negative regulation of cell projection organization'; ''); ('GO:0010719-P:negative regulation of epithelial to mesenchymal transition'; ''); ('GO:0070373-P:negative regulation of ERK1 and ERK2 cascade'; ''); ('GO:0040037-P:negative regulation of fibroblast growth factor receptor signaling pathway'; ''); ('GO:1902747-P:negative regulation of lens fiber cell differentiation'; ''); ('GO:0051387-P:negative regulation of neurotrophin TRK receptor signaling pathway'; ''); ('GO:0031397-P:negative regulation of protein ubiquitination'; ''); ('GO:0046580-P:negative regulation of Ras protein signal transduction'; ''); ('GO:0030512-P:negative regulation of transforming growth factor beta receptor signaling pathway'; ''); ('GO:1900747-P:negative regulation of vascular endothelial growth factor signaling pathway'; ''); ('GO:0030335-P:positive regulation of cell migration'; ''); ('GO:0045742-P:positive regulation of epidermal growth factor receptor signaling pathway'; ''); ('GO:0070374-P:positive regulation of ERK1 and ERK2 cascade'; ''); ('GO:0010628-P:positive regulation of gene expression'; ''); ('GO:0033138-P:positive regulation of peptidyl-serine phosphorylation'; ''); ('GO:0051897-P:positive regulation of phosphatidylinositol 3-kinase/protein kinase B signal transduction'; ''); ('GO:0007605-P:sensory perception of sound'; ''); ('GO:0019901-F:protein kinase binding'; ''); ('GO:0043539-F:protein serine/threonine kinase activator activity'; ''); ('GO:0030291-F:protein serine/threonine kinase inhibitor activity'; ''); ('GO:0055105-F:ubiquitin-protein transferase inhibitor activity'; ''); ('GO:0015629-C:actin cytoskeleton'; ''); ('GO:0005856-C:cytoskeleton'; ''); ('GO:0005829-C:cytosol'; ''); ('GO:0016020-C:membrane'; ''); ('GO:0015630-C:microtubule cytoskeleton'; ''); ('GO:1990752-C:microtubule end'; ''); ('GO:0005634-C:nucleus'; ''); ('GO:0005886-C:plasma membrane'; ''); ('GO:0032587-C:ruffle membrane'; '')]	176	LSKEDLGLHAyRCEDCGKCK	215	CLCSAQNVIDyGTCVCCVKG	38	YRCEDCGKCKCKECTYPRPLPSDWICDKQCLCSAQNVIDY
O43597	SPRY2	[('GO:0048513-P:animal organ development'; ''); ('GO:0060449-P:bud elongation involved in lung branching'; ''); ('GO:0045165-P:cell fate commitment'; ''); ('GO:1990830-P:cellular response to leukemia inhibitory factor'; ''); ('GO:0035924-P:cellular response to vascular endothelial growth factor stimulus'; ''); ('GO:0070371-P:ERK1 and ERK2 cascade'; ''); ('GO:0000132-P:establishment of mitotic spindle orientation'; ''); ('GO:0008543-P:fibroblast growth factor receptor signaling pathway'; ''); ('GO:0042472-P:inner ear morphogenesis'; ''); ('GO:0060437-P:lung growth'; ''); ('GO:0016525-P:negative regulation of angiogenesis'; ''); ('GO:0043066-P:negative regulation of apoptotic process'; ''); ('GO:0008285-P:negative regulation of cell population proliferation'; ''); ('GO:0031345-P:negative regulation of cell projection organization'; ''); ('GO:0010719-P:negative regulation of epithelial to mesenchymal transition'; ''); ('GO:0070373-P:negative regulation of ERK1 and ERK2 cascade'; ''); ('GO:0040037-P:negative regulation of fibroblast growth factor receptor signaling pathway'; ''); ('GO:1902747-P:negative regulation of lens fiber cell differentiation'; ''); ('GO:0051387-P:negative regulation of neurotrophin TRK receptor signaling pathway'; ''); ('GO:0031397-P:negative regulation of protein ubiquitination'; ''); ('GO:0046580-P:negative regulation of Ras protein signal transduction'; ''); ('GO:0030512-P:negative regulation of transforming growth factor beta receptor signaling pathway'; ''); ('GO:1900747-P:negative regulation of vascular endothelial growth factor signaling pathway'; ''); ('GO:0030335-P:positive regulation of cell migration'; ''); ('GO:0045742-P:positive regulation of epidermal growth factor receptor signaling pathway'; ''); ('GO:0070374-P:positive regulation of ERK1 and ERK2 cascade'; ''); ('GO:0010628-P:positive regulation of gene expression'; ''); ('GO:0033138-P:positive regulation of peptidyl-serine phosphorylation'; ''); ('GO:0051897-P:positive regulation of phosphatidylinositol 3-kinase/protein kinase B signal transduction'; ''); ('GO:0007605-P:sensory perception of sound'; ''); ('GO:0019901-F:protein kinase binding'; ''); ('GO:0043539-F:protein serine/threonine kinase activator activity'; ''); ('GO:0030291-F:protein serine/threonine kinase inhibitor activity'; ''); ('GO:0055105-F:ubiquitin-protein transferase inhibitor activity'; ''); ('GO:0015629-C:actin cytoskeleton'; ''); ('GO:0005856-C:cytoskeleton'; ''); ('GO:0005829-C:cytosol'; ''); ('GO:0016020-C:membrane'; ''); ('GO:0015630-C:microtubule cytoskeleton'; ''); ('GO:1990752-C:microtubule end'; ''); ('GO:0005634-C:nucleus'; ''); ('GO:0005886-C:plasma membrane'; ''); ('GO:0032587-C:ruffle membrane'; '')]	176	LSKEDLGLHAyRCEDCGKCK	227	TCVCCVKGLFyHCSNDDEDN	50	YRCEDCGKCKCKECTYPRPLPSDWICDKQCLCSAQNVIDYGTCVCCVKGLFY
O43597	SPRY2	[('GO:0048513-P:animal organ development'; ''); ('GO:0060449-P:bud elongation involved in lung branching'; ''); ('GO:0045165-P:cell fate commitment'; ''); ('GO:1990830-P:cellular response to leukemia inhibitory factor'; ''); ('GO:0035924-P:cellular response to vascular endothelial growth factor stimulus'; ''); ('GO:0070371-P:ERK1 and ERK2 cascade'; ''); ('GO:0000132-P:establishment of mitotic spindle orientation'; ''); ('GO:0008543-P:fibroblast growth factor receptor signaling pathway'; ''); ('GO:0042472-P:inner ear morphogenesis'; ''); ('GO:0060437-P:lung growth'; ''); ('GO:0016525-P:negative regulation of angiogenesis'; ''); ('GO:0043066-P:negative regulation of apoptotic process'; ''); ('GO:0008285-P:negative regulation of cell population proliferation'; ''); ('GO:0031345-P:negative regulation of cell projection organization'; ''); ('GO:0010719-P:negative regulation of epithelial to mesenchymal transition'; ''); ('GO:0070373-P:negative regulation of ERK1 and ERK2 cascade'; ''); ('GO:0040037-P:negative regulation of fibroblast growth factor receptor signaling pathway'; ''); ('GO:1902747-P:negative regulation of lens fiber cell differentiation'; ''); ('GO:0051387-P:negative regulation of neurotrophin TRK receptor signaling pathway'; ''); ('GO:0031397-P:negative regulation of protein ubiquitination'; ''); ('GO:0046580-P:negative regulation of Ras protein signal transduction'; ''); ('GO:0030512-P:negative regulation of transforming growth factor beta receptor signaling pathway'; ''); ('GO:1900747-P:negative regulation of vascular endothelial growth factor signaling pathway'; ''); ('GO:0030335-P:positive regulation of cell migration'; ''); ('GO:0045742-P:positive regulation of epidermal growth factor receptor signaling pathway'; ''); ('GO:0070374-P:positive regulation of ERK1 and ERK2 cascade'; ''); ('GO:0010628-P:positive regulation of gene expression'; ''); ('GO:0033138-P:positive regulation of peptidyl-serine phosphorylation'; ''); ('GO:0051897-P:positive regulation of phosphatidylinositol 3-kinase/protein kinase B signal transduction'; ''); ('GO:0007605-P:sensory perception of sound'; ''); ('GO:0019901-F:protein kinase binding'; ''); ('GO:0043539-F:protein serine/threonine kinase activator activity'; ''); ('GO:0030291-F:protein serine/threonine kinase inhibitor activity'; ''); ('GO:0055105-F:ubiquitin-protein transferase inhibitor activity'; ''); ('GO:0015629-C:actin cytoskeleton'; ''); ('GO:0005856-C:cytoskeleton'; ''); ('GO:0005829-C:cytosol'; ''); ('GO:0016020-C:membrane'; ''); ('GO:0015630-C:microtubule cytoskeleton'; ''); ('GO:1990752-C:microtubule end'; ''); ('GO:0005634-C:nucleus'; ''); ('GO:0005886-C:plasma membrane'; ''); ('GO:0032587-C:ruffle membrane'; '')]	176	LSKEDLGLHAyRCEDCGKCK	269	MSLFLPCLWCyLPAKGCLKL	92	YRCEDCGKCKCKECTYPRPLPSDWICDKQCLCSAQNVIDYGTCVCCVKGLFYHCSNDDEDNCADNPCSCSQSHCCTRWSAMGVMSLFLPCLWCY
O43597	SPRY2	[('GO:0048513-P:animal organ development'; ''); ('GO:0060449-P:bud elongation involved in lung branching'; ''); ('GO:0045165-P:cell fate commitment'; ''); ('GO:1990830-P:cellular response to leukemia inhibitory factor'; ''); ('GO:0035924-P:cellular response to vascular endothelial growth factor stimulus'; ''); ('GO:0070371-P:ERK1 and ERK2 cascade'; ''); ('GO:0000132-P:establishment of mitotic spindle orientation'; ''); ('GO:0008543-P:fibroblast growth factor receptor signaling pathway'; ''); ('GO:0042472-P:inner ear morphogenesis'; ''); ('GO:0060437-P:lung growth'; ''); ('GO:0016525-P:negative regulation of angiogenesis'; ''); ('GO:0043066-P:negative regulation of apoptotic process'; ''); ('GO:0008285-P:negative regulation of cell population proliferation'; ''); ('GO:0031345-P:negative regulation of cell projection organization'; ''); ('GO:0010719-P:negative regulation of epithelial to mesenchymal transition'; ''); ('GO:0070373-P:negative regulation of ERK1 and ERK2 cascade'; ''); ('GO:0040037-P:negative regulation of fibroblast growth factor receptor signaling pathway'; ''); ('GO:1902747-P:negative regulation of lens fiber cell differentiation'; ''); ('GO:0051387-P:negative regulation of neurotrophin TRK receptor signaling pathway'; ''); ('GO:0031397-P:negative regulation of protein ubiquitination'; ''); ('GO:0046580-P:negative regulation of Ras protein signal transduction'; ''); ('GO:0030512-P:negative regulation of transforming growth factor beta receptor signaling pathway'; ''); ('GO:1900747-P:negative regulation of vascular endothelial growth factor signaling pathway'; ''); ('GO:0030335-P:positive regulation of cell migration'; ''); ('GO:0045742-P:positive regulation of epidermal growth factor receptor signaling pathway'; ''); ('GO:0070374-P:positive regulation of ERK1 and ERK2 cascade'; ''); ('GO:0010628-P:positive regulation of gene expression'; ''); ('GO:0033138-P:positive regulation of peptidyl-serine phosphorylation'; ''); ('GO:0051897-P:positive regulation of phosphatidylinositol 3-kinase/protein kinase B signal transduction'; ''); ('GO:0007605-P:sensory perception of sound'; ''); ('GO:0019901-F:protein kinase binding'; ''); ('GO:0043539-F:protein serine/threonine kinase activator activity'; ''); ('GO:0030291-F:protein serine/threonine kinase inhibitor activity'; ''); ('GO:0055105-F:ubiquitin-protein transferase inhibitor activity'; ''); ('GO:0015629-C:actin cytoskeleton'; ''); ('GO:0005856-C:cytoskeleton'; ''); ('GO:0005829-C:cytosol'; ''); ('GO:0016020-C:membrane'; ''); ('GO:0015630-C:microtubule cytoskeleton'; ''); ('GO:1990752-C:microtubule end'; ''); ('GO:0005634-C:nucleus'; ''); ('GO:0005886-C:plasma membrane'; ''); ('GO:0032587-C:ruffle membrane'; '')]	176	LSKEDLGLHAyRCEDCGKCK	283	KGCLKLCQGCyDRVNRPGCR	106	YRCEDCGKCKCKECTYPRPLPSDWICDKQCLCSAQNVIDYGTCVCCVKGLFYHCSNDDEDNCADNPCSCSQSHCCTRWSAMGVMSLFLPCLWCYLPAKGCLKLCQGCY
O43597	SPRY2	[('GO:0048513-P:animal organ development'; ''); ('GO:0060449-P:bud elongation involved in lung branching'; ''); ('GO:0045165-P:cell fate commitment'; ''); ('GO:1990830-P:cellular response to leukemia inhibitory factor'; ''); ('GO:0035924-P:cellular response to vascular endothelial growth factor stimulus'; ''); ('GO:0070371-P:ERK1 and ERK2 cascade'; ''); ('GO:0000132-P:establishment of mitotic spindle orientation'; ''); ('GO:0008543-P:fibroblast growth factor receptor signaling pathway'; ''); ('GO:0042472-P:inner ear morphogenesis'; ''); ('GO:0060437-P:lung growth'; ''); ('GO:0016525-P:negative regulation of angiogenesis'; ''); ('GO:0043066-P:negative regulation of apoptotic process'; ''); ('GO:0008285-P:negative regulation of cell population proliferation'; ''); ('GO:0031345-P:negative regulation of cell projection organization'; ''); ('GO:0010719-P:negative regulation of epithelial to mesenchymal transition'; ''); ('GO:0070373-P:negative regulation of ERK1 and ERK2 cascade'; ''); ('GO:0040037-P:negative regulation of fibroblast growth factor receptor signaling pathway'; ''); ('GO:1902747-P:negative regulation of lens fiber cell differentiation'; ''); ('GO:0051387-P:negative regulation of neurotrophin TRK receptor signaling pathway'; ''); ('GO:0031397-P:negative regulation of protein ubiquitination'; ''); ('GO:0046580-P:negative regulation of Ras protein signal transduction'; ''); ('GO:0030512-P:negative regulation of transforming growth factor beta receptor signaling pathway'; ''); ('GO:1900747-P:negative regulation of vascular endothelial growth factor signaling pathway'; ''); ('GO:0030335-P:positive regulation of cell migration'; ''); ('GO:0045742-P:positive regulation of epidermal growth factor receptor signaling pathway'; ''); ('GO:0070374-P:positive regulation of ERK1 and ERK2 cascade'; ''); ('GO:0010628-P:positive regulation of gene expression'; ''); ('GO:0033138-P:positive regulation of peptidyl-serine phosphorylation'; ''); ('GO:0051897-P:positive regulation of phosphatidylinositol 3-kinase/protein kinase B signal transduction'; ''); ('GO:0007605-P:sensory perception of sound'; ''); ('GO:0019901-F:protein kinase binding'; ''); ('GO:0043539-F:protein serine/threonine kinase activator activity'; ''); ('GO:0030291-F:protein serine/threonine kinase inhibitor activity'; ''); ('GO:0055105-F:ubiquitin-protein transferase inhibitor activity'; ''); ('GO:0015629-C:actin cytoskeleton'; ''); ('GO:0005856-C:cytoskeleton'; ''); ('GO:0005829-C:cytosol'; ''); ('GO:0016020-C:membrane'; ''); ('GO:0015630-C:microtubule cytoskeleton'; ''); ('GO:1990752-C:microtubule end'; ''); ('GO:0005634-C:nucleus'; ''); ('GO:0005886-C:plasma membrane'; ''); ('GO:0032587-C:ruffle membrane'; '')]	191	CGKCKCKECTyPRPLPSDWI	215	CLCSAQNVIDyGTCVCCVKG	23	YPRPLPSDWICDKQCLCSAQNVIDY
O43597	SPRY2	[('GO:0048513-P:animal organ development'; ''); ('GO:0060449-P:bud elongation involved in lung branching'; ''); ('GO:0045165-P:cell fate commitment'; ''); ('GO:1990830-P:cellular response to leukemia inhibitory factor'; ''); ('GO:0035924-P:cellular response to vascular endothelial growth factor stimulus'; ''); ('GO:0070371-P:ERK1 and ERK2 cascade'; ''); ('GO:0000132-P:establishment of mitotic spindle orientation'; ''); ('GO:0008543-P:fibroblast growth factor receptor signaling pathway'; ''); ('GO:0042472-P:inner ear morphogenesis'; ''); ('GO:0060437-P:lung growth'; ''); ('GO:0016525-P:negative regulation of angiogenesis'; ''); ('GO:0043066-P:negative regulation of apoptotic process'; ''); ('GO:0008285-P:negative regulation of cell population proliferation'; ''); ('GO:0031345-P:negative regulation of cell projection organization'; ''); ('GO:0010719-P:negative regulation of epithelial to mesenchymal transition'; ''); ('GO:0070373-P:negative regulation of ERK1 and ERK2 cascade'; ''); ('GO:0040037-P:negative regulation of fibroblast growth factor receptor signaling pathway'; ''); ('GO:1902747-P:negative regulation of lens fiber cell differentiation'; ''); ('GO:0051387-P:negative regulation of neurotrophin TRK receptor signaling pathway'; ''); ('GO:0031397-P:negative regulation of protein ubiquitination'; ''); ('GO:0046580-P:negative regulation of Ras protein signal transduction'; ''); ('GO:0030512-P:negative regulation of transforming growth factor beta receptor signaling pathway'; ''); ('GO:1900747-P:negative regulation of vascular endothelial growth factor signaling pathway'; ''); ('GO:0030335-P:positive regulation of cell migration'; ''); ('GO:0045742-P:positive regulation of epidermal growth factor receptor signaling pathway'; ''); ('GO:0070374-P:positive regulation of ERK1 and ERK2 cascade'; ''); ('GO:0010628-P:positive regulation of gene expression'; ''); ('GO:0033138-P:positive regulation of peptidyl-serine phosphorylation'; ''); ('GO:0051897-P:positive regulation of phosphatidylinositol 3-kinase/protein kinase B signal transduction'; ''); ('GO:0007605-P:sensory perception of sound'; ''); ('GO:0019901-F:protein kinase binding'; ''); ('GO:0043539-F:protein serine/threonine kinase activator activity'; ''); ('GO:0030291-F:protein serine/threonine kinase inhibitor activity'; ''); ('GO:0055105-F:ubiquitin-protein transferase inhibitor activity'; ''); ('GO:0015629-C:actin cytoskeleton'; ''); ('GO:0005856-C:cytoskeleton'; ''); ('GO:0005829-C:cytosol'; ''); ('GO:0016020-C:membrane'; ''); ('GO:0015630-C:microtubule cytoskeleton'; ''); ('GO:1990752-C:microtubule end'; ''); ('GO:0005634-C:nucleus'; ''); ('GO:0005886-C:plasma membrane'; ''); ('GO:0032587-C:ruffle membrane'; '')]	191	CGKCKCKECTyPRPLPSDWI	227	TCVCCVKGLFyHCSNDDEDN	35	YPRPLPSDWICDKQCLCSAQNVIDYGTCVCCVKGLFY
O43597	SPRY2	[('GO:0048513-P:animal organ development'; ''); ('GO:0060449-P:bud elongation involved in lung branching'; ''); ('GO:0045165-P:cell fate commitment'; ''); ('GO:1990830-P:cellular response to leukemia inhibitory factor'; ''); ('GO:0035924-P:cellular response to vascular endothelial growth factor stimulus'; ''); ('GO:0070371-P:ERK1 and ERK2 cascade'; ''); ('GO:0000132-P:establishment of mitotic spindle orientation'; ''); ('GO:0008543-P:fibroblast growth factor receptor signaling pathway'; ''); ('GO:0042472-P:inner ear morphogenesis'; ''); ('GO:0060437-P:lung growth'; ''); ('GO:0016525-P:negative regulation of angiogenesis'; ''); ('GO:0043066-P:negative regulation of apoptotic process'; ''); ('GO:0008285-P:negative regulation of cell population proliferation'; ''); ('GO:0031345-P:negative regulation of cell projection organization'; ''); ('GO:0010719-P:negative regulation of epithelial to mesenchymal transition'; ''); ('GO:0070373-P:negative regulation of ERK1 and ERK2 cascade'; ''); ('GO:0040037-P:negative regulation of fibroblast growth factor receptor signaling pathway'; ''); ('GO:1902747-P:negative regulation of lens fiber cell differentiation'; ''); ('GO:0051387-P:negative regulation of neurotrophin TRK receptor signaling pathway'; ''); ('GO:0031397-P:negative regulation of protein ubiquitination'; ''); ('GO:0046580-P:negative regulation of Ras protein signal transduction'; ''); ('GO:0030512-P:negative regulation of transforming growth factor beta receptor signaling pathway'; ''); ('GO:1900747-P:negative regulation of vascular endothelial growth factor signaling pathway'; ''); ('GO:0030335-P:positive regulation of cell migration'; ''); ('GO:0045742-P:positive regulation of epidermal growth factor receptor signaling pathway'; ''); ('GO:0070374-P:positive regulation of ERK1 and ERK2 cascade'; ''); ('GO:0010628-P:positive regulation of gene expression'; ''); ('GO:0033138-P:positive regulation of peptidyl-serine phosphorylation'; ''); ('GO:0051897-P:positive regulation of phosphatidylinositol 3-kinase/protein kinase B signal transduction'; ''); ('GO:0007605-P:sensory perception of sound'; ''); ('GO:0019901-F:protein kinase binding'; ''); ('GO:0043539-F:protein serine/threonine kinase activator activity'; ''); ('GO:0030291-F:protein serine/threonine kinase inhibitor activity'; ''); ('GO:0055105-F:ubiquitin-protein transferase inhibitor activity'; ''); ('GO:0015629-C:actin cytoskeleton'; ''); ('GO:0005856-C:cytoskeleton'; ''); ('GO:0005829-C:cytosol'; ''); ('GO:0016020-C:membrane'; ''); ('GO:0015630-C:microtubule cytoskeleton'; ''); ('GO:1990752-C:microtubule end'; ''); ('GO:0005634-C:nucleus'; ''); ('GO:0005886-C:plasma membrane'; ''); ('GO:0032587-C:ruffle membrane'; '')]	191	CGKCKCKECTyPRPLPSDWI	269	MSLFLPCLWCyLPAKGCLKL	77	YPRPLPSDWICDKQCLCSAQNVIDYGTCVCCVKGLFYHCSNDDEDNCADNPCSCSQSHCCTRWSAMGVMSLFLPCLWCY
O43597	SPRY2	[('GO:0048513-P:animal organ development'; ''); ('GO:0060449-P:bud elongation involved in lung branching'; ''); ('GO:0045165-P:cell fate commitment'; ''); ('GO:1990830-P:cellular response to leukemia inhibitory factor'; ''); ('GO:0035924-P:cellular response to vascular endothelial growth factor stimulus'; ''); ('GO:0070371-P:ERK1 and ERK2 cascade'; ''); ('GO:0000132-P:establishment of mitotic spindle orientation'; ''); ('GO:0008543-P:fibroblast growth factor receptor signaling pathway'; ''); ('GO:0042472-P:inner ear morphogenesis'; ''); ('GO:0060437-P:lung growth'; ''); ('GO:0016525-P:negative regulation of angiogenesis'; ''); ('GO:0043066-P:negative regulation of apoptotic process'; ''); ('GO:0008285-P:negative regulation of cell population proliferation'; ''); ('GO:0031345-P:negative regulation of cell projection organization'; ''); ('GO:0010719-P:negative regulation of epithelial to mesenchymal transition'; ''); ('GO:0070373-P:negative regulation of ERK1 and ERK2 cascade'; ''); ('GO:0040037-P:negative regulation of fibroblast growth factor receptor signaling pathway'; ''); ('GO:1902747-P:negative regulation of lens fiber cell differentiation'; ''); ('GO:0051387-P:negative regulation of neurotrophin TRK receptor signaling pathway'; ''); ('GO:0031397-P:negative regulation of protein ubiquitination'; ''); ('GO:0046580-P:negative regulation of Ras protein signal transduction'; ''); ('GO:0030512-P:negative regulation of transforming growth factor beta receptor signaling pathway'; ''); ('GO:1900747-P:negative regulation of vascular endothelial growth factor signaling pathway'; ''); ('GO:0030335-P:positive regulation of cell migration'; ''); ('GO:0045742-P:positive regulation of epidermal growth factor receptor signaling pathway'; ''); ('GO:0070374-P:positive regulation of ERK1 and ERK2 cascade'; ''); ('GO:0010628-P:positive regulation of gene expression'; ''); ('GO:0033138-P:positive regulation of peptidyl-serine phosphorylation'; ''); ('GO:0051897-P:positive regulation of phosphatidylinositol 3-kinase/protein kinase B signal transduction'; ''); ('GO:0007605-P:sensory perception of sound'; ''); ('GO:0019901-F:protein kinase binding'; ''); ('GO:0043539-F:protein serine/threonine kinase activator activity'; ''); ('GO:0030291-F:protein serine/threonine kinase inhibitor activity'; ''); ('GO:0055105-F:ubiquitin-protein transferase inhibitor activity'; ''); ('GO:0015629-C:actin cytoskeleton'; ''); ('GO:0005856-C:cytoskeleton'; ''); ('GO:0005829-C:cytosol'; ''); ('GO:0016020-C:membrane'; ''); ('GO:0015630-C:microtubule cytoskeleton'; ''); ('GO:1990752-C:microtubule end'; ''); ('GO:0005634-C:nucleus'; ''); ('GO:0005886-C:plasma membrane'; ''); ('GO:0032587-C:ruffle membrane'; '')]	191	CGKCKCKECTyPRPLPSDWI	283	KGCLKLCQGCyDRVNRPGCR	91	YPRPLPSDWICDKQCLCSAQNVIDYGTCVCCVKGLFYHCSNDDEDNCADNPCSCSQSHCCTRWSAMGVMSLFLPCLWCYLPAKGCLKLCQGCY
O43597	SPRY2	[('GO:0048513-P:animal organ development'; ''); ('GO:0060449-P:bud elongation involved in lung branching'; ''); ('GO:0045165-P:cell fate commitment'; ''); ('GO:1990830-P:cellular response to leukemia inhibitory factor'; ''); ('GO:0035924-P:cellular response to vascular endothelial growth factor stimulus'; ''); ('GO:0070371-P:ERK1 and ERK2 cascade'; ''); ('GO:0000132-P:establishment of mitotic spindle orientation'; ''); ('GO:0008543-P:fibroblast growth factor receptor signaling pathway'; ''); ('GO:0042472-P:inner ear morphogenesis'; ''); ('GO:0060437-P:lung growth'; ''); ('GO:0016525-P:negative regulation of angiogenesis'; ''); ('GO:0043066-P:negative regulation of apoptotic process'; ''); ('GO:0008285-P:negative regulation of cell population proliferation'; ''); ('GO:0031345-P:negative regulation of cell projection organization'; ''); ('GO:0010719-P:negative regulation of epithelial to mesenchymal transition'; ''); ('GO:0070373-P:negative regulation of ERK1 and ERK2 cascade'; ''); ('GO:0040037-P:negative regulation of fibroblast growth factor receptor signaling pathway'; ''); ('GO:1902747-P:negative regulation of lens fiber cell differentiation'; ''); ('GO:0051387-P:negative regulation of neurotrophin TRK receptor signaling pathway'; ''); ('GO:0031397-P:negative regulation of protein ubiquitination'; ''); ('GO:0046580-P:negative regulation of Ras protein signal transduction'; ''); ('GO:0030512-P:negative regulation of transforming growth factor beta receptor signaling pathway'; ''); ('GO:1900747-P:negative regulation of vascular endothelial growth factor signaling pathway'; ''); ('GO:0030335-P:positive regulation of cell migration'; ''); ('GO:0045742-P:positive regulation of epidermal growth factor receptor signaling pathway'; ''); ('GO:0070374-P:positive regulation of ERK1 and ERK2 cascade'; ''); ('GO:0010628-P:positive regulation of gene expression'; ''); ('GO:0033138-P:positive regulation of peptidyl-serine phosphorylation'; ''); ('GO:0051897-P:positive regulation of phosphatidylinositol 3-kinase/protein kinase B signal transduction'; ''); ('GO:0007605-P:sensory perception of sound'; ''); ('GO:0019901-F:protein kinase binding'; ''); ('GO:0043539-F:protein serine/threonine kinase activator activity'; ''); ('GO:0030291-F:protein serine/threonine kinase inhibitor activity'; ''); ('GO:0055105-F:ubiquitin-protein transferase inhibitor activity'; ''); ('GO:0015629-C:actin cytoskeleton'; ''); ('GO:0005856-C:cytoskeleton'; ''); ('GO:0005829-C:cytosol'; ''); ('GO:0016020-C:membrane'; ''); ('GO:0015630-C:microtubule cytoskeleton'; ''); ('GO:1990752-C:microtubule end'; ''); ('GO:0005634-C:nucleus'; ''); ('GO:0005886-C:plasma membrane'; ''); ('GO:0032587-C:ruffle membrane'; '')]	215	CLCSAQNVIDyGTCVCCVKG	227	TCVCCVKGLFyHCSNDDEDN	11	YGTCVCCVKGLFY
O43597	SPRY2	[('GO:0048513-P:animal organ development'; ''); ('GO:0060449-P:bud elongation involved in lung branching'; ''); ('GO:0045165-P:cell fate commitment'; ''); ('GO:1990830-P:cellular response to leukemia inhibitory factor'; ''); ('GO:0035924-P:cellular response to vascular endothelial growth factor stimulus'; ''); ('GO:0070371-P:ERK1 and ERK2 cascade'; ''); ('GO:0000132-P:establishment of mitotic spindle orientation'; ''); ('GO:0008543-P:fibroblast growth factor receptor signaling pathway'; ''); ('GO:0042472-P:inner ear morphogenesis'; ''); ('GO:0060437-P:lung growth'; ''); ('GO:0016525-P:negative regulation of angiogenesis'; ''); ('GO:0043066-P:negative regulation of apoptotic process'; ''); ('GO:0008285-P:negative regulation of cell population proliferation'; ''); ('GO:0031345-P:negative regulation of cell projection organization'; ''); ('GO:0010719-P:negative regulation of epithelial to mesenchymal transition'; ''); ('GO:0070373-P:negative regulation of ERK1 and ERK2 cascade'; ''); ('GO:0040037-P:negative regulation of fibroblast growth factor receptor signaling pathway'; ''); ('GO:1902747-P:negative regulation of lens fiber cell differentiation'; ''); ('GO:0051387-P:negative regulation of neurotrophin TRK receptor signaling pathway'; ''); ('GO:0031397-P:negative regulation of protein ubiquitination'; ''); ('GO:0046580-P:negative regulation of Ras protein signal transduction'; ''); ('GO:0030512-P:negative regulation of transforming growth factor beta receptor signaling pathway'; ''); ('GO:1900747-P:negative regulation of vascular endothelial growth factor signaling pathway'; ''); ('GO:0030335-P:positive regulation of cell migration'; ''); ('GO:0045742-P:positive regulation of epidermal growth factor receptor signaling pathway'; ''); ('GO:0070374-P:positive regulation of ERK1 and ERK2 cascade'; ''); ('GO:0010628-P:positive regulation of gene expression'; ''); ('GO:0033138-P:positive regulation of peptidyl-serine phosphorylation'; ''); ('GO:0051897-P:positive regulation of phosphatidylinositol 3-kinase/protein kinase B signal transduction'; ''); ('GO:0007605-P:sensory perception of sound'; ''); ('GO:0019901-F:protein kinase binding'; ''); ('GO:0043539-F:protein serine/threonine kinase activator activity'; ''); ('GO:0030291-F:protein serine/threonine kinase inhibitor activity'; ''); ('GO:0055105-F:ubiquitin-protein transferase inhibitor activity'; ''); ('GO:0015629-C:actin cytoskeleton'; ''); ('GO:0005856-C:cytoskeleton'; ''); ('GO:0005829-C:cytosol'; ''); ('GO:0016020-C:membrane'; ''); ('GO:0015630-C:microtubule cytoskeleton'; ''); ('GO:1990752-C:microtubule end'; ''); ('GO:0005634-C:nucleus'; ''); ('GO:0005886-C:plasma membrane'; ''); ('GO:0032587-C:ruffle membrane'; '')]	215	CLCSAQNVIDyGTCVCCVKG	269	MSLFLPCLWCyLPAKGCLKL	53	YGTCVCCVKGLFYHCSNDDEDNCADNPCSCSQSHCCTRWSAMGVMSLFLPCLWCY
O43597	SPRY2	[('GO:0048513-P:animal organ development'; ''); ('GO:0060449-P:bud elongation involved in lung branching'; ''); ('GO:0045165-P:cell fate commitment'; ''); ('GO:1990830-P:cellular response to leukemia inhibitory factor'; ''); ('GO:0035924-P:cellular response to vascular endothelial growth factor stimulus'; ''); ('GO:0070371-P:ERK1 and ERK2 cascade'; ''); ('GO:0000132-P:establishment of mitotic spindle orientation'; ''); ('GO:0008543-P:fibroblast growth factor receptor signaling pathway'; ''); ('GO:0042472-P:inner ear morphogenesis'; ''); ('GO:0060437-P:lung growth'; ''); ('GO:0016525-P:negative regulation of angiogenesis'; ''); ('GO:0043066-P:negative regulation of apoptotic process'; ''); ('GO:0008285-P:negative regulation of cell population proliferation'; ''); ('GO:0031345-P:negative regulation of cell projection organization'; ''); ('GO:0010719-P:negative regulation of epithelial to mesenchymal transition'; ''); ('GO:0070373-P:negative regulation of ERK1 and ERK2 cascade'; ''); ('GO:0040037-P:negative regulation of fibroblast growth factor receptor signaling pathway'; ''); ('GO:1902747-P:negative regulation of lens fiber cell differentiation'; ''); ('GO:0051387-P:negative regulation of neurotrophin TRK receptor signaling pathway'; ''); ('GO:0031397-P:negative regulation of protein ubiquitination'; ''); ('GO:0046580-P:negative regulation of Ras protein signal transduction'; ''); ('GO:0030512-P:negative regulation of transforming growth factor beta receptor signaling pathway'; ''); ('GO:1900747-P:negative regulation of vascular endothelial growth factor signaling pathway'; ''); ('GO:0030335-P:positive regulation of cell migration'; ''); ('GO:0045742-P:positive regulation of epidermal growth factor receptor signaling pathway'; ''); ('GO:0070374-P:positive regulation of ERK1 and ERK2 cascade'; ''); ('GO:0010628-P:positive regulation of gene expression'; ''); ('GO:0033138-P:positive regulation of peptidyl-serine phosphorylation'; ''); ('GO:0051897-P:positive regulation of phosphatidylinositol 3-kinase/protein kinase B signal transduction'; ''); ('GO:0007605-P:sensory perception of sound'; ''); ('GO:0019901-F:protein kinase binding'; ''); ('GO:0043539-F:protein serine/threonine kinase activator activity'; ''); ('GO:0030291-F:protein serine/threonine kinase inhibitor activity'; ''); ('GO:0055105-F:ubiquitin-protein transferase inhibitor activity'; ''); ('GO:0015629-C:actin cytoskeleton'; ''); ('GO:0005856-C:cytoskeleton'; ''); ('GO:0005829-C:cytosol'; ''); ('GO:0016020-C:membrane'; ''); ('GO:0015630-C:microtubule cytoskeleton'; ''); ('GO:1990752-C:microtubule end'; ''); ('GO:0005634-C:nucleus'; ''); ('GO:0005886-C:plasma membrane'; ''); ('GO:0032587-C:ruffle membrane'; '')]	215	CLCSAQNVIDyGTCVCCVKG	283	KGCLKLCQGCyDRVNRPGCR	67	YGTCVCCVKGLFYHCSNDDEDNCADNPCSCSQSHCCTRWSAMGVMSLFLPCLWCYLPAKGCLKLCQGCY
O43597	SPRY2	[('GO:0048513-P:animal organ development'; ''); ('GO:0060449-P:bud elongation involved in lung branching'; ''); ('GO:0045165-P:cell fate commitment'; ''); ('GO:1990830-P:cellular response to leukemia inhibitory factor'; ''); ('GO:0035924-P:cellular response to vascular endothelial growth factor stimulus'; ''); ('GO:0070371-P:ERK1 and ERK2 cascade'; ''); ('GO:0000132-P:establishment of mitotic spindle orientation'; ''); ('GO:0008543-P:fibroblast growth factor receptor signaling pathway'; ''); ('GO:0042472-P:inner ear morphogenesis'; ''); ('GO:0060437-P:lung growth'; ''); ('GO:0016525-P:negative regulation of angiogenesis'; ''); ('GO:0043066-P:negative regulation of apoptotic process'; ''); ('GO:0008285-P:negative regulation of cell population proliferation'; ''); ('GO:0031345-P:negative regulation of cell projection organization'; ''); ('GO:0010719-P:negative regulation of epithelial to mesenchymal transition'; ''); ('GO:0070373-P:negative regulation of ERK1 and ERK2 cascade'; ''); ('GO:0040037-P:negative regulation of fibroblast growth factor receptor signaling pathway'; ''); ('GO:1902747-P:negative regulation of lens fiber cell differentiation'; ''); ('GO:0051387-P:negative regulation of neurotrophin TRK receptor signaling pathway'; ''); ('GO:0031397-P:negative regulation of protein ubiquitination'; ''); ('GO:0046580-P:negative regulation of Ras protein signal transduction'; ''); ('GO:0030512-P:negative regulation of transforming growth factor beta receptor signaling pathway'; ''); ('GO:1900747-P:negative regulation of vascular endothelial growth factor signaling pathway'; ''); ('GO:0030335-P:positive regulation of cell migration'; ''); ('GO:0045742-P:positive regulation of epidermal growth factor receptor signaling pathway'; ''); ('GO:0070374-P:positive regulation of ERK1 and ERK2 cascade'; ''); ('GO:0010628-P:positive regulation of gene expression'; ''); ('GO:0033138-P:positive regulation of peptidyl-serine phosphorylation'; ''); ('GO:0051897-P:positive regulation of phosphatidylinositol 3-kinase/protein kinase B signal transduction'; ''); ('GO:0007605-P:sensory perception of sound'; ''); ('GO:0019901-F:protein kinase binding'; ''); ('GO:0043539-F:protein serine/threonine kinase activator activity'; ''); ('GO:0030291-F:protein serine/threonine kinase inhibitor activity'; ''); ('GO:0055105-F:ubiquitin-protein transferase inhibitor activity'; ''); ('GO:0015629-C:actin cytoskeleton'; ''); ('GO:0005856-C:cytoskeleton'; ''); ('GO:0005829-C:cytosol'; ''); ('GO:0016020-C:membrane'; ''); ('GO:0015630-C:microtubule cytoskeleton'; ''); ('GO:1990752-C:microtubule end'; ''); ('GO:0005634-C:nucleus'; ''); ('GO:0005886-C:plasma membrane'; ''); ('GO:0032587-C:ruffle membrane'; '')]	227	TCVCCVKGLFyHCSNDDEDN	269	MSLFLPCLWCyLPAKGCLKL	41	YHCSNDDEDNCADNPCSCSQSHCCTRWSAMGVMSLFLPCLWCY
O43597	SPRY2	[('GO:0048513-P:animal organ development'; ''); ('GO:0060449-P:bud elongation involved in lung branching'; ''); ('GO:0045165-P:cell fate commitment'; ''); ('GO:1990830-P:cellular response to leukemia inhibitory factor'; ''); ('GO:0035924-P:cellular response to vascular endothelial growth factor stimulus'; ''); ('GO:0070371-P:ERK1 and ERK2 cascade'; ''); ('GO:0000132-P:establishment of mitotic spindle orientation'; ''); ('GO:0008543-P:fibroblast growth factor receptor signaling pathway'; ''); ('GO:0042472-P:inner ear morphogenesis'; ''); ('GO:0060437-P:lung growth'; ''); ('GO:0016525-P:negative regulation of angiogenesis'; ''); ('GO:0043066-P:negative regulation of apoptotic process'; ''); ('GO:0008285-P:negative regulation of cell population proliferation'; ''); ('GO:0031345-P:negative regulation of cell projection organization'; ''); ('GO:0010719-P:negative regulation of epithelial to mesenchymal transition'; ''); ('GO:0070373-P:negative regulation of ERK1 and ERK2 cascade'; ''); ('GO:0040037-P:negative regulation of fibroblast growth factor receptor signaling pathway'; ''); ('GO:1902747-P:negative regulation of lens fiber cell differentiation'; ''); ('GO:0051387-P:negative regulation of neurotrophin TRK receptor signaling pathway'; ''); ('GO:0031397-P:negative regulation of protein ubiquitination'; ''); ('GO:0046580-P:negative regulation of Ras protein signal transduction'; ''); ('GO:0030512-P:negative regulation of transforming growth factor beta receptor signaling pathway'; ''); ('GO:1900747-P:negative regulation of vascular endothelial growth factor signaling pathway'; ''); ('GO:0030335-P:positive regulation of cell migration'; ''); ('GO:0045742-P:positive regulation of epidermal growth factor receptor signaling pathway'; ''); ('GO:0070374-P:positive regulation of ERK1 and ERK2 cascade'; ''); ('GO:0010628-P:positive regulation of gene expression'; ''); ('GO:0033138-P:positive regulation of peptidyl-serine phosphorylation'; ''); ('GO:0051897-P:positive regulation of phosphatidylinositol 3-kinase/protein kinase B signal transduction'; ''); ('GO:0007605-P:sensory perception of sound'; ''); ('GO:0019901-F:protein kinase binding'; ''); ('GO:0043539-F:protein serine/threonine kinase activator activity'; ''); ('GO:0030291-F:protein serine/threonine kinase inhibitor activity'; ''); ('GO:0055105-F:ubiquitin-protein transferase inhibitor activity'; ''); ('GO:0015629-C:actin cytoskeleton'; ''); ('GO:0005856-C:cytoskeleton'; ''); ('GO:0005829-C:cytosol'; ''); ('GO:0016020-C:membrane'; ''); ('GO:0015630-C:microtubule cytoskeleton'; ''); ('GO:1990752-C:microtubule end'; ''); ('GO:0005634-C:nucleus'; ''); ('GO:0005886-C:plasma membrane'; ''); ('GO:0032587-C:ruffle membrane'; '')]	227	TCVCCVKGLFyHCSNDDEDN	283	KGCLKLCQGCyDRVNRPGCR	55	YHCSNDDEDNCADNPCSCSQSHCCTRWSAMGVMSLFLPCLWCYLPAKGCLKLCQGCY
O43597	SPRY2	[('GO:0048513-P:animal organ development'; ''); ('GO:0060449-P:bud elongation involved in lung branching'; ''); ('GO:0045165-P:cell fate commitment'; ''); ('GO:1990830-P:cellular response to leukemia inhibitory factor'; ''); ('GO:0035924-P:cellular response to vascular endothelial growth factor stimulus'; ''); ('GO:0070371-P:ERK1 and ERK2 cascade'; ''); ('GO:0000132-P:establishment of mitotic spindle orientation'; ''); ('GO:0008543-P:fibroblast growth factor receptor signaling pathway'; ''); ('GO:0042472-P:inner ear morphogenesis'; ''); ('GO:0060437-P:lung growth'; ''); ('GO:0016525-P:negative regulation of angiogenesis'; ''); ('GO:0043066-P:negative regulation of apoptotic process'; ''); ('GO:0008285-P:negative regulation of cell population proliferation'; ''); ('GO:0031345-P:negative regulation of cell projection organization'; ''); ('GO:0010719-P:negative regulation of epithelial to mesenchymal transition'; ''); ('GO:0070373-P:negative regulation of ERK1 and ERK2 cascade'; ''); ('GO:0040037-P:negative regulation of fibroblast growth factor receptor signaling pathway'; ''); ('GO:1902747-P:negative regulation of lens fiber cell differentiation'; ''); ('GO:0051387-P:negative regulation of neurotrophin TRK receptor signaling pathway'; ''); ('GO:0031397-P:negative regulation of protein ubiquitination'; ''); ('GO:0046580-P:negative regulation of Ras protein signal transduction'; ''); ('GO:0030512-P:negative regulation of transforming growth factor beta receptor signaling pathway'; ''); ('GO:1900747-P:negative regulation of vascular endothelial growth factor signaling pathway'; ''); ('GO:0030335-P:positive regulation of cell migration'; ''); ('GO:0045742-P:positive regulation of epidermal growth factor receptor signaling pathway'; ''); ('GO:0070374-P:positive regulation of ERK1 and ERK2 cascade'; ''); ('GO:0010628-P:positive regulation of gene expression'; ''); ('GO:0033138-P:positive regulation of peptidyl-serine phosphorylation'; ''); ('GO:0051897-P:positive regulation of phosphatidylinositol 3-kinase/protein kinase B signal transduction'; ''); ('GO:0007605-P:sensory perception of sound'; ''); ('GO:0019901-F:protein kinase binding'; ''); ('GO:0043539-F:protein serine/threonine kinase activator activity'; ''); ('GO:0030291-F:protein serine/threonine kinase inhibitor activity'; ''); ('GO:0055105-F:ubiquitin-protein transferase inhibitor activity'; ''); ('GO:0015629-C:actin cytoskeleton'; ''); ('GO:0005856-C:cytoskeleton'; ''); ('GO:0005829-C:cytosol'; ''); ('GO:0016020-C:membrane'; ''); ('GO:0015630-C:microtubule cytoskeleton'; ''); ('GO:1990752-C:microtubule end'; ''); ('GO:0005634-C:nucleus'; ''); ('GO:0005886-C:plasma membrane'; ''); ('GO:0032587-C:ruffle membrane'; '')]	269	MSLFLPCLWCyLPAKGCLKL	283	KGCLKLCQGCyDRVNRPGCR	13	YLPAKGCLKLCQGCY
Q8IZP0	ABI1	[('GO:0008154-P:actin polymerization or depolymerization'; ''); ('GO:0048858-P:cell projection morphogenesis'; ''); ('GO:0007169-P:cell surface receptor protein tyrosine kinase signaling pathway'; ''); ('GO:0048813-P:dendrite morphogenesis'; ''); ('GO:0072673-P:lamellipodium morphogenesis'; ''); ('GO:0035855-P:megakaryocyte development'; ''); ('GO:0008285-P:negative regulation of cell population proliferation'; ''); ('GO:0001764-P:neuron migration'; ''); ('GO:0061098-P:positive regulation of protein tyrosine kinase activity'; ''); ('GO:0001756-P:somitogenesis'; ''); ('GO:0045296-F:cadherin binding'; ''); ('GO:0008092-F:cytoskeletal protein binding'; ''); ('GO:0030296-F:protein tyrosine kinase activator activity'; ''); ('GO:0017124-F:SH3 domain binding'; ''); ('GO:0035591-F:signaling adaptor activity'; ''); ('GO:0098858-C:actin-based cell projection'; ''); ('GO:0005856-C:cytoskeleton'; ''); ('GO:0005829-C:cytosol'; ''); ('GO:0005783-C:endoplasmic reticulum'; ''); ('GO:0070062-C:extracellular exosome'; ''); ('GO:0032433-C:filopodium tip'; ''); ('GO:0030426-C:growth cone'; ''); ('GO:0030027-C:lamellipodium'; ''); ('GO:0005634-C:nucleus'; ''); ('GO:0014069-C:postsynaptic density'; ''); ('GO:0031209-C:SCAR complex'; '')]	23	PSGKRALIESyQNLTRVADY	37	TRVADYCENNyIQATDKRKA	13	YQNLTRVADYCENNY
Q8IZP0	ABI1	[('GO:0008154-P:actin polymerization or depolymerization'; ''); ('GO:0048858-P:cell projection morphogenesis'; ''); ('GO:0007169-P:cell surface receptor protein tyrosine kinase signaling pathway'; ''); ('GO:0048813-P:dendrite morphogenesis'; ''); ('GO:0072673-P:lamellipodium morphogenesis'; ''); ('GO:0035855-P:megakaryocyte development'; ''); ('GO:0008285-P:negative regulation of cell population proliferation'; ''); ('GO:0001764-P:neuron migration'; ''); ('GO:0061098-P:positive regulation of protein tyrosine kinase activity'; ''); ('GO:0001756-P:somitogenesis'; ''); ('GO:0045296-F:cadherin binding'; ''); ('GO:0008092-F:cytoskeletal protein binding'; ''); ('GO:0030296-F:protein tyrosine kinase activator activity'; ''); ('GO:0017124-F:SH3 domain binding'; ''); ('GO:0035591-F:signaling adaptor activity'; ''); ('GO:0098858-C:actin-based cell projection'; ''); ('GO:0005856-C:cytoskeleton'; ''); ('GO:0005829-C:cytosol'; ''); ('GO:0005783-C:endoplasmic reticulum'; ''); ('GO:0070062-C:extracellular exosome'; ''); ('GO:0032433-C:filopodium tip'; ''); ('GO:0030426-C:growth cone'; ''); ('GO:0030027-C:lamellipodium'; ''); ('GO:0005634-C:nucleus'; ''); ('GO:0014069-C:postsynaptic density'; ''); ('GO:0031209-C:SCAR complex'; '')]	198	GRGTLGRNTPyKTLEPVKPP	213	PVKPPTVPNDyMTSPARLGS	14	YKTLEPVKPPTVPNDY
Q8IZP0	ABI1	[('GO:0008154-P:actin polymerization or depolymerization'; ''); ('GO:0048858-P:cell projection morphogenesis'; ''); ('GO:0007169-P:cell surface receptor protein tyrosine kinase signaling pathway'; ''); ('GO:0048813-P:dendrite morphogenesis'; ''); ('GO:0072673-P:lamellipodium morphogenesis'; ''); ('GO:0035855-P:megakaryocyte development'; ''); ('GO:0008285-P:negative regulation of cell population proliferation'; ''); ('GO:0001764-P:neuron migration'; ''); ('GO:0061098-P:positive regulation of protein tyrosine kinase activity'; ''); ('GO:0001756-P:somitogenesis'; ''); ('GO:0045296-F:cadherin binding'; ''); ('GO:0008092-F:cytoskeletal protein binding'; ''); ('GO:0030296-F:protein tyrosine kinase activator activity'; ''); ('GO:0017124-F:SH3 domain binding'; ''); ('GO:0035591-F:signaling adaptor activity'; ''); ('GO:0098858-C:actin-based cell projection'; ''); ('GO:0005856-C:cytoskeleton'; ''); ('GO:0005829-C:cytosol'; ''); ('GO:0005783-C:endoplasmic reticulum'; ''); ('GO:0070062-C:extracellular exosome'; ''); ('GO:0032433-C:filopodium tip'; ''); ('GO:0030426-C:growth cone'; ''); ('GO:0030027-C:lamellipodium'; ''); ('GO:0005634-C:nucleus'; ''); ('GO:0014069-C:postsynaptic density'; ''); ('GO:0031209-C:SCAR complex'; '')]	198	GRGTLGRNTPyKTLEPVKPP	333	STTSSTSSGGyRRTPSVTAQ	134	YKTLEPVKPPTVPNDYMTSPARLGSQHSPGRTASLNQRPRTHSGSSGGSGSRENSGSSSIGIPIAVPTPSPPTIGPENISVPPPSGAPPAPPLAPLLPVSTVIAAPGSAPGSQYGTMTRQISRHNSTTSSTSSGGY	Polar residues:222:235;Low complexity:248:258;Pro residues:278:290;Polar residues:307:322
Q8IZP0	ABI1	[('GO:0008154-P:actin polymerization or depolymerization'; ''); ('GO:0048858-P:cell projection morphogenesis'; ''); ('GO:0007169-P:cell surface receptor protein tyrosine kinase signaling pathway'; ''); ('GO:0048813-P:dendrite morphogenesis'; ''); ('GO:0072673-P:lamellipodium morphogenesis'; ''); ('GO:0035855-P:megakaryocyte development'; ''); ('GO:0008285-P:negative regulation of cell population proliferation'; ''); ('GO:0001764-P:neuron migration'; ''); ('GO:0061098-P:positive regulation of protein tyrosine kinase activity'; ''); ('GO:0001756-P:somitogenesis'; ''); ('GO:0045296-F:cadherin binding'; ''); ('GO:0008092-F:cytoskeletal protein binding'; ''); ('GO:0030296-F:protein tyrosine kinase activator activity'; ''); ('GO:0017124-F:SH3 domain binding'; ''); ('GO:0035591-F:signaling adaptor activity'; ''); ('GO:0098858-C:actin-based cell projection'; ''); ('GO:0005856-C:cytoskeleton'; ''); ('GO:0005829-C:cytosol'; ''); ('GO:0005783-C:endoplasmic reticulum'; ''); ('GO:0070062-C:extracellular exosome'; ''); ('GO:0032433-C:filopodium tip'; ''); ('GO:0030426-C:growth cone'; ''); ('GO:0030027-C:lamellipodium'; ''); ('GO:0005634-C:nucleus'; ''); ('GO:0014069-C:postsynaptic density'; ''); ('GO:0031209-C:SCAR complex'; '')]	198	GRGTLGRNTPyKTLEPVKPP	355	AQPHVNGGPLySQNSISIAP	156	YKTLEPVKPPTVPNDYMTSPARLGSQHSPGRTASLNQRPRTHSGSSGGSGSRENSGSSSIGIPIAVPTPSPPTIGPENISVPPPSGAPPAPPLAPLLPVSTVIAAPGSAPGSQYGTMTRQISRHNSTTSSTSSGGYRRTPSVTAQFSAQPHVNGGPLY	Polar residues:222:235;Low complexity:248:258;Pro residues:278:290;Polar residues:307:322;Polar residues:337:347
Q8IZP0	ABI1	[('GO:0008154-P:actin polymerization or depolymerization'; ''); ('GO:0048858-P:cell projection morphogenesis'; ''); ('GO:0007169-P:cell surface receptor protein tyrosine kinase signaling pathway'; ''); ('GO:0048813-P:dendrite morphogenesis'; ''); ('GO:0072673-P:lamellipodium morphogenesis'; ''); ('GO:0035855-P:megakaryocyte development'; ''); ('GO:0008285-P:negative regulation of cell population proliferation'; ''); ('GO:0001764-P:neuron migration'; ''); ('GO:0061098-P:positive regulation of protein tyrosine kinase activity'; ''); ('GO:0001756-P:somitogenesis'; ''); ('GO:0045296-F:cadherin binding'; ''); ('GO:0008092-F:cytoskeletal protein binding'; ''); ('GO:0030296-F:protein tyrosine kinase activator activity'; ''); ('GO:0017124-F:SH3 domain binding'; ''); ('GO:0035591-F:signaling adaptor activity'; ''); ('GO:0098858-C:actin-based cell projection'; ''); ('GO:0005856-C:cytoskeleton'; ''); ('GO:0005829-C:cytosol'; ''); ('GO:0005783-C:endoplasmic reticulum'; ''); ('GO:0070062-C:extracellular exosome'; ''); ('GO:0032433-C:filopodium tip'; ''); ('GO:0030426-C:growth cone'; ''); ('GO:0030027-C:lamellipodium'; ''); ('GO:0005634-C:nucleus'; ''); ('GO:0014069-C:postsynaptic density'; ''); ('GO:0031209-C:SCAR complex'; '')]	198	GRGTLGRNTPyKTLEPVKPP	421	PPPPPPPPVDyEDEEAAVVQ	222	YKTLEPVKPPTVPNDYMTSPARLGSQHSPGRTASLNQRPRTHSGSSGGSGSRENSGSSSIGIPIAVPTPSPPTIGPENISVPPPSGAPPAPPLAPLLPVSTVIAAPGSAPGSQYGTMTRQISRHNSTTSSTSSGGYRRTPSVTAQFSAQPHVNGGPLYSQNSISIAPPPPPMPQLTPQIPLTGFVARVQENIADSPTPPPPPPPDDIPMFDDSPPPPPPPPVDY	Polar residues:222:235;Low complexity:248:258;Pro residues:278:290;Disordered:306:375;Polar residues:307:322;Polar residues:337:347;Disordered:388:421;Pro residues:393:403;Pro residues:410:419
Q8IZP0	ABI1	[('GO:0008154-P:actin polymerization or depolymerization'; ''); ('GO:0048858-P:cell projection morphogenesis'; ''); ('GO:0007169-P:cell surface receptor protein tyrosine kinase signaling pathway'; ''); ('GO:0048813-P:dendrite morphogenesis'; ''); ('GO:0072673-P:lamellipodium morphogenesis'; ''); ('GO:0035855-P:megakaryocyte development'; ''); ('GO:0008285-P:negative regulation of cell population proliferation'; ''); ('GO:0001764-P:neuron migration'; ''); ('GO:0061098-P:positive regulation of protein tyrosine kinase activity'; ''); ('GO:0001756-P:somitogenesis'; ''); ('GO:0045296-F:cadherin binding'; ''); ('GO:0008092-F:cytoskeletal protein binding'; ''); ('GO:0030296-F:protein tyrosine kinase activator activity'; ''); ('GO:0017124-F:SH3 domain binding'; ''); ('GO:0035591-F:signaling adaptor activity'; ''); ('GO:0098858-C:actin-based cell projection'; ''); ('GO:0005856-C:cytoskeleton'; ''); ('GO:0005829-C:cytosol'; ''); ('GO:0005783-C:endoplasmic reticulum'; ''); ('GO:0070062-C:extracellular exosome'; ''); ('GO:0032433-C:filopodium tip'; ''); ('GO:0030426-C:growth cone'; ''); ('GO:0030027-C:lamellipodium'; ''); ('GO:0005634-C:nucleus'; ''); ('GO:0014069-C:postsynaptic density'; ''); ('GO:0031209-C:SCAR complex'; '')]	198	GRGTLGRNTPyKTLEPVKPP	431	YEDEEAAVVQyNDPYADGDP	232	YKTLEPVKPPTVPNDYMTSPARLGSQHSPGRTASLNQRPRTHSGSSGGSGSRENSGSSSIGIPIAVPTPSPPTIGPENISVPPPSGAPPAPPLAPLLPVSTVIAAPGSAPGSQYGTMTRQISRHNSTTSSTSSGGYRRTPSVTAQFSAQPHVNGGPLYSQNSISIAPPPPPMPQLTPQIPLTGFVARVQENIADSPTPPPPPPPDDIPMFDDSPPPPPPPPVDYEDEEAAVVQY	Polar residues:222:235;Low complexity:248:258;Pro residues:278:290;Disordered:306:375;Polar residues:307:322;Polar residues:337:347;Disordered:388:421;Pro residues:393:403;Pro residues:410:419
Q8IZP0	ABI1	[('GO:0008154-P:actin polymerization or depolymerization'; ''); ('GO:0048858-P:cell projection morphogenesis'; ''); ('GO:0007169-P:cell surface receptor protein tyrosine kinase signaling pathway'; ''); ('GO:0048813-P:dendrite morphogenesis'; ''); ('GO:0072673-P:lamellipodium morphogenesis'; ''); ('GO:0035855-P:megakaryocyte development'; ''); ('GO:0008285-P:negative regulation of cell population proliferation'; ''); ('GO:0001764-P:neuron migration'; ''); ('GO:0061098-P:positive regulation of protein tyrosine kinase activity'; ''); ('GO:0001756-P:somitogenesis'; ''); ('GO:0045296-F:cadherin binding'; ''); ('GO:0008092-F:cytoskeletal protein binding'; ''); ('GO:0030296-F:protein tyrosine kinase activator activity'; ''); ('GO:0017124-F:SH3 domain binding'; ''); ('GO:0035591-F:signaling adaptor activity'; ''); ('GO:0098858-C:actin-based cell projection'; ''); ('GO:0005856-C:cytoskeleton'; ''); ('GO:0005829-C:cytosol'; ''); ('GO:0005783-C:endoplasmic reticulum'; ''); ('GO:0070062-C:extracellular exosome'; ''); ('GO:0032433-C:filopodium tip'; ''); ('GO:0030426-C:growth cone'; ''); ('GO:0030027-C:lamellipodium'; ''); ('GO:0005634-C:nucleus'; ''); ('GO:0014069-C:postsynaptic density'; ''); ('GO:0031209-C:SCAR complex'; '')]	198	GRGTLGRNTPyKTLEPVKPP	435	EAAVVQYNDPyADGDPAWAP	236	YKTLEPVKPPTVPNDYMTSPARLGSQHSPGRTASLNQRPRTHSGSSGGSGSRENSGSSSIGIPIAVPTPSPPTIGPENISVPPPSGAPPAPPLAPLLPVSTVIAAPGSAPGSQYGTMTRQISRHNSTTSSTSSGGYRRTPSVTAQFSAQPHVNGGPLYSQNSISIAPPPPPMPQLTPQIPLTGFVARVQENIADSPTPPPPPPPDDIPMFDDSPPPPPPPPVDYEDEEAAVVQYNDPY	Polar residues:222:235;Low complexity:248:258;Pro residues:278:290;Disordered:306:375;Polar residues:307:322;Polar residues:337:347;Disordered:388:421;Pro residues:393:403;Pro residues:410:419
Q8IZP0	ABI1	[('GO:0008154-P:actin polymerization or depolymerization'; ''); ('GO:0048858-P:cell projection morphogenesis'; ''); ('GO:0007169-P:cell surface receptor protein tyrosine kinase signaling pathway'; ''); ('GO:0048813-P:dendrite morphogenesis'; ''); ('GO:0072673-P:lamellipodium morphogenesis'; ''); ('GO:0035855-P:megakaryocyte development'; ''); ('GO:0008285-P:negative regulation of cell population proliferation'; ''); ('GO:0001764-P:neuron migration'; ''); ('GO:0061098-P:positive regulation of protein tyrosine kinase activity'; ''); ('GO:0001756-P:somitogenesis'; ''); ('GO:0045296-F:cadherin binding'; ''); ('GO:0008092-F:cytoskeletal protein binding'; ''); ('GO:0030296-F:protein tyrosine kinase activator activity'; ''); ('GO:0017124-F:SH3 domain binding'; ''); ('GO:0035591-F:signaling adaptor activity'; ''); ('GO:0098858-C:actin-based cell projection'; ''); ('GO:0005856-C:cytoskeleton'; ''); ('GO:0005829-C:cytosol'; ''); ('GO:0005783-C:endoplasmic reticulum'; ''); ('GO:0070062-C:extracellular exosome'; ''); ('GO:0032433-C:filopodium tip'; ''); ('GO:0030426-C:growth cone'; ''); ('GO:0030027-C:lamellipodium'; ''); ('GO:0005634-C:nucleus'; ''); ('GO:0014069-C:postsynaptic density'; ''); ('GO:0031209-C:SCAR complex'; '')]	213	PVKPPTVPNDyMTSPARLGS	333	STTSSTSSGGyRRTPSVTAQ	119	YMTSPARLGSQHSPGRTASLNQRPRTHSGSSGGSGSRENSGSSSIGIPIAVPTPSPPTIGPENISVPPPSGAPPAPPLAPLLPVSTVIAAPGSAPGSQYGTMTRQISRHNSTTSSTSSGGY	Polar residues:222:235;Low complexity:248:258;Pro residues:278:290;Polar residues:307:322
Q8IZP0	ABI1	[('GO:0008154-P:actin polymerization or depolymerization'; ''); ('GO:0048858-P:cell projection morphogenesis'; ''); ('GO:0007169-P:cell surface receptor protein tyrosine kinase signaling pathway'; ''); ('GO:0048813-P:dendrite morphogenesis'; ''); ('GO:0072673-P:lamellipodium morphogenesis'; ''); ('GO:0035855-P:megakaryocyte development'; ''); ('GO:0008285-P:negative regulation of cell population proliferation'; ''); ('GO:0001764-P:neuron migration'; ''); ('GO:0061098-P:positive regulation of protein tyrosine kinase activity'; ''); ('GO:0001756-P:somitogenesis'; ''); ('GO:0045296-F:cadherin binding'; ''); ('GO:0008092-F:cytoskeletal protein binding'; ''); ('GO:0030296-F:protein tyrosine kinase activator activity'; ''); ('GO:0017124-F:SH3 domain binding'; ''); ('GO:0035591-F:signaling adaptor activity'; ''); ('GO:0098858-C:actin-based cell projection'; ''); ('GO:0005856-C:cytoskeleton'; ''); ('GO:0005829-C:cytosol'; ''); ('GO:0005783-C:endoplasmic reticulum'; ''); ('GO:0070062-C:extracellular exosome'; ''); ('GO:0032433-C:filopodium tip'; ''); ('GO:0030426-C:growth cone'; ''); ('GO:0030027-C:lamellipodium'; ''); ('GO:0005634-C:nucleus'; ''); ('GO:0014069-C:postsynaptic density'; ''); ('GO:0031209-C:SCAR complex'; '')]	213	PVKPPTVPNDyMTSPARLGS	355	AQPHVNGGPLySQNSISIAP	141	YMTSPARLGSQHSPGRTASLNQRPRTHSGSSGGSGSRENSGSSSIGIPIAVPTPSPPTIGPENISVPPPSGAPPAPPLAPLLPVSTVIAAPGSAPGSQYGTMTRQISRHNSTTSSTSSGGYRRTPSVTAQFSAQPHVNGGPLY	Polar residues:222:235;Low complexity:248:258;Pro residues:278:290;Polar residues:307:322;Polar residues:337:347
Q8IZP0	ABI1	[('GO:0008154-P:actin polymerization or depolymerization'; ''); ('GO:0048858-P:cell projection morphogenesis'; ''); ('GO:0007169-P:cell surface receptor protein tyrosine kinase signaling pathway'; ''); ('GO:0048813-P:dendrite morphogenesis'; ''); ('GO:0072673-P:lamellipodium morphogenesis'; ''); ('GO:0035855-P:megakaryocyte development'; ''); ('GO:0008285-P:negative regulation of cell population proliferation'; ''); ('GO:0001764-P:neuron migration'; ''); ('GO:0061098-P:positive regulation of protein tyrosine kinase activity'; ''); ('GO:0001756-P:somitogenesis'; ''); ('GO:0045296-F:cadherin binding'; ''); ('GO:0008092-F:cytoskeletal protein binding'; ''); ('GO:0030296-F:protein tyrosine kinase activator activity'; ''); ('GO:0017124-F:SH3 domain binding'; ''); ('GO:0035591-F:signaling adaptor activity'; ''); ('GO:0098858-C:actin-based cell projection'; ''); ('GO:0005856-C:cytoskeleton'; ''); ('GO:0005829-C:cytosol'; ''); ('GO:0005783-C:endoplasmic reticulum'; ''); ('GO:0070062-C:extracellular exosome'; ''); ('GO:0032433-C:filopodium tip'; ''); ('GO:0030426-C:growth cone'; ''); ('GO:0030027-C:lamellipodium'; ''); ('GO:0005634-C:nucleus'; ''); ('GO:0014069-C:postsynaptic density'; ''); ('GO:0031209-C:SCAR complex'; '')]	213	PVKPPTVPNDyMTSPARLGS	421	PPPPPPPPVDyEDEEAAVVQ	207	YMTSPARLGSQHSPGRTASLNQRPRTHSGSSGGSGSRENSGSSSIGIPIAVPTPSPPTIGPENISVPPPSGAPPAPPLAPLLPVSTVIAAPGSAPGSQYGTMTRQISRHNSTTSSTSSGGYRRTPSVTAQFSAQPHVNGGPLYSQNSISIAPPPPPMPQLTPQIPLTGFVARVQENIADSPTPPPPPPPDDIPMFDDSPPPPPPPPVDY	Polar residues:222:235;Low complexity:248:258;Pro residues:278:290;Disordered:306:375;Polar residues:307:322;Polar residues:337:347;Disordered:388:421;Pro residues:393:403;Pro residues:410:419
Q8IZP0	ABI1	[('GO:0008154-P:actin polymerization or depolymerization'; ''); ('GO:0048858-P:cell projection morphogenesis'; ''); ('GO:0007169-P:cell surface receptor protein tyrosine kinase signaling pathway'; ''); ('GO:0048813-P:dendrite morphogenesis'; ''); ('GO:0072673-P:lamellipodium morphogenesis'; ''); ('GO:0035855-P:megakaryocyte development'; ''); ('GO:0008285-P:negative regulation of cell population proliferation'; ''); ('GO:0001764-P:neuron migration'; ''); ('GO:0061098-P:positive regulation of protein tyrosine kinase activity'; ''); ('GO:0001756-P:somitogenesis'; ''); ('GO:0045296-F:cadherin binding'; ''); ('GO:0008092-F:cytoskeletal protein binding'; ''); ('GO:0030296-F:protein tyrosine kinase activator activity'; ''); ('GO:0017124-F:SH3 domain binding'; ''); ('GO:0035591-F:signaling adaptor activity'; ''); ('GO:0098858-C:actin-based cell projection'; ''); ('GO:0005856-C:cytoskeleton'; ''); ('GO:0005829-C:cytosol'; ''); ('GO:0005783-C:endoplasmic reticulum'; ''); ('GO:0070062-C:extracellular exosome'; ''); ('GO:0032433-C:filopodium tip'; ''); ('GO:0030426-C:growth cone'; ''); ('GO:0030027-C:lamellipodium'; ''); ('GO:0005634-C:nucleus'; ''); ('GO:0014069-C:postsynaptic density'; ''); ('GO:0031209-C:SCAR complex'; '')]	213	PVKPPTVPNDyMTSPARLGS	431	YEDEEAAVVQyNDPYADGDP	217	YMTSPARLGSQHSPGRTASLNQRPRTHSGSSGGSGSRENSGSSSIGIPIAVPTPSPPTIGPENISVPPPSGAPPAPPLAPLLPVSTVIAAPGSAPGSQYGTMTRQISRHNSTTSSTSSGGYRRTPSVTAQFSAQPHVNGGPLYSQNSISIAPPPPPMPQLTPQIPLTGFVARVQENIADSPTPPPPPPPDDIPMFDDSPPPPPPPPVDYEDEEAAVVQY	Polar residues:222:235;Low complexity:248:258;Pro residues:278:290;Disordered:306:375;Polar residues:307:322;Polar residues:337:347;Disordered:388:421;Pro residues:393:403;Pro residues:410:419
Q8IZP0	ABI1	[('GO:0008154-P:actin polymerization or depolymerization'; ''); ('GO:0048858-P:cell projection morphogenesis'; ''); ('GO:0007169-P:cell surface receptor protein tyrosine kinase signaling pathway'; ''); ('GO:0048813-P:dendrite morphogenesis'; ''); ('GO:0072673-P:lamellipodium morphogenesis'; ''); ('GO:0035855-P:megakaryocyte development'; ''); ('GO:0008285-P:negative regulation of cell population proliferation'; ''); ('GO:0001764-P:neuron migration'; ''); ('GO:0061098-P:positive regulation of protein tyrosine kinase activity'; ''); ('GO:0001756-P:somitogenesis'; ''); ('GO:0045296-F:cadherin binding'; ''); ('GO:0008092-F:cytoskeletal protein binding'; ''); ('GO:0030296-F:protein tyrosine kinase activator activity'; ''); ('GO:0017124-F:SH3 domain binding'; ''); ('GO:0035591-F:signaling adaptor activity'; ''); ('GO:0098858-C:actin-based cell projection'; ''); ('GO:0005856-C:cytoskeleton'; ''); ('GO:0005829-C:cytosol'; ''); ('GO:0005783-C:endoplasmic reticulum'; ''); ('GO:0070062-C:extracellular exosome'; ''); ('GO:0032433-C:filopodium tip'; ''); ('GO:0030426-C:growth cone'; ''); ('GO:0030027-C:lamellipodium'; ''); ('GO:0005634-C:nucleus'; ''); ('GO:0014069-C:postsynaptic density'; ''); ('GO:0031209-C:SCAR complex'; '')]	213	PVKPPTVPNDyMTSPARLGS	435	EAAVVQYNDPyADGDPAWAP	221	YMTSPARLGSQHSPGRTASLNQRPRTHSGSSGGSGSRENSGSSSIGIPIAVPTPSPPTIGPENISVPPPSGAPPAPPLAPLLPVSTVIAAPGSAPGSQYGTMTRQISRHNSTTSSTSSGGYRRTPSVTAQFSAQPHVNGGPLYSQNSISIAPPPPPMPQLTPQIPLTGFVARVQENIADSPTPPPPPPPDDIPMFDDSPPPPPPPPVDYEDEEAAVVQYNDPY	Polar residues:222:235;Low complexity:248:258;Pro residues:278:290;Disordered:306:375;Polar residues:307:322;Polar residues:337:347;Disordered:388:421;Pro residues:393:403;Pro residues:410:419
Q8IZP0	ABI1	[('GO:0008154-P:actin polymerization or depolymerization'; ''); ('GO:0048858-P:cell projection morphogenesis'; ''); ('GO:0007169-P:cell surface receptor protein tyrosine kinase signaling pathway'; ''); ('GO:0048813-P:dendrite morphogenesis'; ''); ('GO:0072673-P:lamellipodium morphogenesis'; ''); ('GO:0035855-P:megakaryocyte development'; ''); ('GO:0008285-P:negative regulation of cell population proliferation'; ''); ('GO:0001764-P:neuron migration'; ''); ('GO:0061098-P:positive regulation of protein tyrosine kinase activity'; ''); ('GO:0001756-P:somitogenesis'; ''); ('GO:0045296-F:cadherin binding'; ''); ('GO:0008092-F:cytoskeletal protein binding'; ''); ('GO:0030296-F:protein tyrosine kinase activator activity'; ''); ('GO:0017124-F:SH3 domain binding'; ''); ('GO:0035591-F:signaling adaptor activity'; ''); ('GO:0098858-C:actin-based cell projection'; ''); ('GO:0005856-C:cytoskeleton'; ''); ('GO:0005829-C:cytosol'; ''); ('GO:0005783-C:endoplasmic reticulum'; ''); ('GO:0070062-C:extracellular exosome'; ''); ('GO:0032433-C:filopodium tip'; ''); ('GO:0030426-C:growth cone'; ''); ('GO:0030027-C:lamellipodium'; ''); ('GO:0005634-C:nucleus'; ''); ('GO:0014069-C:postsynaptic density'; ''); ('GO:0031209-C:SCAR complex'; '')]	333	STTSSTSSGGyRRTPSVTAQ	355	AQPHVNGGPLySQNSISIAP	21	YRRTPSVTAQFSAQPHVNGGPLY	Polar residues:337:347
Q8IZP0	ABI1	[('GO:0008154-P:actin polymerization or depolymerization'; ''); ('GO:0048858-P:cell projection morphogenesis'; ''); ('GO:0007169-P:cell surface receptor protein tyrosine kinase signaling pathway'; ''); ('GO:0048813-P:dendrite morphogenesis'; ''); ('GO:0072673-P:lamellipodium morphogenesis'; ''); ('GO:0035855-P:megakaryocyte development'; ''); ('GO:0008285-P:negative regulation of cell population proliferation'; ''); ('GO:0001764-P:neuron migration'; ''); ('GO:0061098-P:positive regulation of protein tyrosine kinase activity'; ''); ('GO:0001756-P:somitogenesis'; ''); ('GO:0045296-F:cadherin binding'; ''); ('GO:0008092-F:cytoskeletal protein binding'; ''); ('GO:0030296-F:protein tyrosine kinase activator activity'; ''); ('GO:0017124-F:SH3 domain binding'; ''); ('GO:0035591-F:signaling adaptor activity'; ''); ('GO:0098858-C:actin-based cell projection'; ''); ('GO:0005856-C:cytoskeleton'; ''); ('GO:0005829-C:cytosol'; ''); ('GO:0005783-C:endoplasmic reticulum'; ''); ('GO:0070062-C:extracellular exosome'; ''); ('GO:0032433-C:filopodium tip'; ''); ('GO:0030426-C:growth cone'; ''); ('GO:0030027-C:lamellipodium'; ''); ('GO:0005634-C:nucleus'; ''); ('GO:0014069-C:postsynaptic density'; ''); ('GO:0031209-C:SCAR complex'; '')]	333	STTSSTSSGGyRRTPSVTAQ	421	PPPPPPPPVDyEDEEAAVVQ	87	YRRTPSVTAQFSAQPHVNGGPLYSQNSISIAPPPPPMPQLTPQIPLTGFVARVQENIADSPTPPPPPPPDDIPMFDDSPPPPPPPPVDY	Polar residues:337:347;Disordered:388:421;Pro residues:393:403;Pro residues:410:419
Q8IZP0	ABI1	[('GO:0008154-P:actin polymerization or depolymerization'; ''); ('GO:0048858-P:cell projection morphogenesis'; ''); ('GO:0007169-P:cell surface receptor protein tyrosine kinase signaling pathway'; ''); ('GO:0048813-P:dendrite morphogenesis'; ''); ('GO:0072673-P:lamellipodium morphogenesis'; ''); ('GO:0035855-P:megakaryocyte development'; ''); ('GO:0008285-P:negative regulation of cell population proliferation'; ''); ('GO:0001764-P:neuron migration'; ''); ('GO:0061098-P:positive regulation of protein tyrosine kinase activity'; ''); ('GO:0001756-P:somitogenesis'; ''); ('GO:0045296-F:cadherin binding'; ''); ('GO:0008092-F:cytoskeletal protein binding'; ''); ('GO:0030296-F:protein tyrosine kinase activator activity'; ''); ('GO:0017124-F:SH3 domain binding'; ''); ('GO:0035591-F:signaling adaptor activity'; ''); ('GO:0098858-C:actin-based cell projection'; ''); ('GO:0005856-C:cytoskeleton'; ''); ('GO:0005829-C:cytosol'; ''); ('GO:0005783-C:endoplasmic reticulum'; ''); ('GO:0070062-C:extracellular exosome'; ''); ('GO:0032433-C:filopodium tip'; ''); ('GO:0030426-C:growth cone'; ''); ('GO:0030027-C:lamellipodium'; ''); ('GO:0005634-C:nucleus'; ''); ('GO:0014069-C:postsynaptic density'; ''); ('GO:0031209-C:SCAR complex'; '')]	333	STTSSTSSGGyRRTPSVTAQ	431	YEDEEAAVVQyNDPYADGDP	97	YRRTPSVTAQFSAQPHVNGGPLYSQNSISIAPPPPPMPQLTPQIPLTGFVARVQENIADSPTPPPPPPPDDIPMFDDSPPPPPPPPVDYEDEEAAVVQY	Polar residues:337:347;Disordered:388:421;Pro residues:393:403;Pro residues:410:419
Q8IZP0	ABI1	[('GO:0008154-P:actin polymerization or depolymerization'; ''); ('GO:0048858-P:cell projection morphogenesis'; ''); ('GO:0007169-P:cell surface receptor protein tyrosine kinase signaling pathway'; ''); ('GO:0048813-P:dendrite morphogenesis'; ''); ('GO:0072673-P:lamellipodium morphogenesis'; ''); ('GO:0035855-P:megakaryocyte development'; ''); ('GO:0008285-P:negative regulation of cell population proliferation'; ''); ('GO:0001764-P:neuron migration'; ''); ('GO:0061098-P:positive regulation of protein tyrosine kinase activity'; ''); ('GO:0001756-P:somitogenesis'; ''); ('GO:0045296-F:cadherin binding'; ''); ('GO:0008092-F:cytoskeletal protein binding'; ''); ('GO:0030296-F:protein tyrosine kinase activator activity'; ''); ('GO:0017124-F:SH3 domain binding'; ''); ('GO:0035591-F:signaling adaptor activity'; ''); ('GO:0098858-C:actin-based cell projection'; ''); ('GO:0005856-C:cytoskeleton'; ''); ('GO:0005829-C:cytosol'; ''); ('GO:0005783-C:endoplasmic reticulum'; ''); ('GO:0070062-C:extracellular exosome'; ''); ('GO:0032433-C:filopodium tip'; ''); ('GO:0030426-C:growth cone'; ''); ('GO:0030027-C:lamellipodium'; ''); ('GO:0005634-C:nucleus'; ''); ('GO:0014069-C:postsynaptic density'; ''); ('GO:0031209-C:SCAR complex'; '')]	333	STTSSTSSGGyRRTPSVTAQ	435	EAAVVQYNDPyADGDPAWAP	101	YRRTPSVTAQFSAQPHVNGGPLYSQNSISIAPPPPPMPQLTPQIPLTGFVARVQENIADSPTPPPPPPPDDIPMFDDSPPPPPPPPVDYEDEEAAVVQYNDPY	Polar residues:337:347;Disordered:388:421;Pro residues:393:403;Pro residues:410:419
Q8IZP0	ABI1	[('GO:0008154-P:actin polymerization or depolymerization'; ''); ('GO:0048858-P:cell projection morphogenesis'; ''); ('GO:0007169-P:cell surface receptor protein tyrosine kinase signaling pathway'; ''); ('GO:0048813-P:dendrite morphogenesis'; ''); ('GO:0072673-P:lamellipodium morphogenesis'; ''); ('GO:0035855-P:megakaryocyte development'; ''); ('GO:0008285-P:negative regulation of cell population proliferation'; ''); ('GO:0001764-P:neuron migration'; ''); ('GO:0061098-P:positive regulation of protein tyrosine kinase activity'; ''); ('GO:0001756-P:somitogenesis'; ''); ('GO:0045296-F:cadherin binding'; ''); ('GO:0008092-F:cytoskeletal protein binding'; ''); ('GO:0030296-F:protein tyrosine kinase activator activity'; ''); ('GO:0017124-F:SH3 domain binding'; ''); ('GO:0035591-F:signaling adaptor activity'; ''); ('GO:0098858-C:actin-based cell projection'; ''); ('GO:0005856-C:cytoskeleton'; ''); ('GO:0005829-C:cytosol'; ''); ('GO:0005783-C:endoplasmic reticulum'; ''); ('GO:0070062-C:extracellular exosome'; ''); ('GO:0032433-C:filopodium tip'; ''); ('GO:0030426-C:growth cone'; ''); ('GO:0030027-C:lamellipodium'; ''); ('GO:0005634-C:nucleus'; ''); ('GO:0014069-C:postsynaptic density'; ''); ('GO:0031209-C:SCAR complex'; '')]	355	AQPHVNGGPLySQNSISIAP	421	PPPPPPPPVDyEDEEAAVVQ	65	YSQNSISIAPPPPPMPQLTPQIPLTGFVARVQENIADSPTPPPPPPPDDIPMFDDSPPPPPPPPVDY	Disordered:388:421;Pro residues:393:403;Pro residues:410:419
Q8IZP0	ABI1	[('GO:0008154-P:actin polymerization or depolymerization'; ''); ('GO:0048858-P:cell projection morphogenesis'; ''); ('GO:0007169-P:cell surface receptor protein tyrosine kinase signaling pathway'; ''); ('GO:0048813-P:dendrite morphogenesis'; ''); ('GO:0072673-P:lamellipodium morphogenesis'; ''); ('GO:0035855-P:megakaryocyte development'; ''); ('GO:0008285-P:negative regulation of cell population proliferation'; ''); ('GO:0001764-P:neuron migration'; ''); ('GO:0061098-P:positive regulation of protein tyrosine kinase activity'; ''); ('GO:0001756-P:somitogenesis'; ''); ('GO:0045296-F:cadherin binding'; ''); ('GO:0008092-F:cytoskeletal protein binding'; ''); ('GO:0030296-F:protein tyrosine kinase activator activity'; ''); ('GO:0017124-F:SH3 domain binding'; ''); ('GO:0035591-F:signaling adaptor activity'; ''); ('GO:0098858-C:actin-based cell projection'; ''); ('GO:0005856-C:cytoskeleton'; ''); ('GO:0005829-C:cytosol'; ''); ('GO:0005783-C:endoplasmic reticulum'; ''); ('GO:0070062-C:extracellular exosome'; ''); ('GO:0032433-C:filopodium tip'; ''); ('GO:0030426-C:growth cone'; ''); ('GO:0030027-C:lamellipodium'; ''); ('GO:0005634-C:nucleus'; ''); ('GO:0014069-C:postsynaptic density'; ''); ('GO:0031209-C:SCAR complex'; '')]	355	AQPHVNGGPLySQNSISIAP	431	YEDEEAAVVQyNDPYADGDP	75	YSQNSISIAPPPPPMPQLTPQIPLTGFVARVQENIADSPTPPPPPPPDDIPMFDDSPPPPPPPPVDYEDEEAAVVQY	Disordered:388:421;Pro residues:393:403;Pro residues:410:419
Q8IZP0	ABI1	[('GO:0008154-P:actin polymerization or depolymerization'; ''); ('GO:0048858-P:cell projection morphogenesis'; ''); ('GO:0007169-P:cell surface receptor protein tyrosine kinase signaling pathway'; ''); ('GO:0048813-P:dendrite morphogenesis'; ''); ('GO:0072673-P:lamellipodium morphogenesis'; ''); ('GO:0035855-P:megakaryocyte development'; ''); ('GO:0008285-P:negative regulation of cell population proliferation'; ''); ('GO:0001764-P:neuron migration'; ''); ('GO:0061098-P:positive regulation of protein tyrosine kinase activity'; ''); ('GO:0001756-P:somitogenesis'; ''); ('GO:0045296-F:cadherin binding'; ''); ('GO:0008092-F:cytoskeletal protein binding'; ''); ('GO:0030296-F:protein tyrosine kinase activator activity'; ''); ('GO:0017124-F:SH3 domain binding'; ''); ('GO:0035591-F:signaling adaptor activity'; ''); ('GO:0098858-C:actin-based cell projection'; ''); ('GO:0005856-C:cytoskeleton'; ''); ('GO:0005829-C:cytosol'; ''); ('GO:0005783-C:endoplasmic reticulum'; ''); ('GO:0070062-C:extracellular exosome'; ''); ('GO:0032433-C:filopodium tip'; ''); ('GO:0030426-C:growth cone'; ''); ('GO:0030027-C:lamellipodium'; ''); ('GO:0005634-C:nucleus'; ''); ('GO:0014069-C:postsynaptic density'; ''); ('GO:0031209-C:SCAR complex'; '')]	355	AQPHVNGGPLySQNSISIAP	435	EAAVVQYNDPyADGDPAWAP	79	YSQNSISIAPPPPPMPQLTPQIPLTGFVARVQENIADSPTPPPPPPPDDIPMFDDSPPPPPPPPVDYEDEEAAVVQYNDPY	Disordered:388:421;Pro residues:393:403;Pro residues:410:419
Q8IZP0	ABI1	[('GO:0008154-P:actin polymerization or depolymerization'; ''); ('GO:0048858-P:cell projection morphogenesis'; ''); ('GO:0007169-P:cell surface receptor protein tyrosine kinase signaling pathway'; ''); ('GO:0048813-P:dendrite morphogenesis'; ''); ('GO:0072673-P:lamellipodium morphogenesis'; ''); ('GO:0035855-P:megakaryocyte development'; ''); ('GO:0008285-P:negative regulation of cell population proliferation'; ''); ('GO:0001764-P:neuron migration'; ''); ('GO:0061098-P:positive regulation of protein tyrosine kinase activity'; ''); ('GO:0001756-P:somitogenesis'; ''); ('GO:0045296-F:cadherin binding'; ''); ('GO:0008092-F:cytoskeletal protein binding'; ''); ('GO:0030296-F:protein tyrosine kinase activator activity'; ''); ('GO:0017124-F:SH3 domain binding'; ''); ('GO:0035591-F:signaling adaptor activity'; ''); ('GO:0098858-C:actin-based cell projection'; ''); ('GO:0005856-C:cytoskeleton'; ''); ('GO:0005829-C:cytosol'; ''); ('GO:0005783-C:endoplasmic reticulum'; ''); ('GO:0070062-C:extracellular exosome'; ''); ('GO:0032433-C:filopodium tip'; ''); ('GO:0030426-C:growth cone'; ''); ('GO:0030027-C:lamellipodium'; ''); ('GO:0005634-C:nucleus'; ''); ('GO:0014069-C:postsynaptic density'; ''); ('GO:0031209-C:SCAR complex'; '')]	421	PPPPPPPPVDyEDEEAAVVQ	435	EAAVVQYNDPyADGDPAWAP	13	YEDEEAAVVQYNDPY
Q5XKK7	FAM219B	[]	59	TPAAVEKRGPyMVTRAPSIQ	135	SDSDGELGSRySSGYSSAEQ	75	YMVTRAPSIQAKLQKHRDLAKAVLRRKGMLGASPNRPDSSGKRSVKFNKGYTALSQSPDENLVSLDSDSDGELGSRY
Q5XKK7	FAM219B	[]	59	TPAAVEKRGPyMVTRAPSIQ	139	GELGSRYSSGySSAEQVNQD	79	YMVTRAPSIQAKLQKHRDLAKAVLRRKGMLGASPNRPDSSGKRSVKFNKGYTALSQSPDENLVSLDSDSDGELGSRYSSGY
A6NHQ2	FBLL1	[('GO:0001835-P:blastocyst hatching'; ''); ("GO:0000494-P:box C/D sno(s)RNA 3'-end processing"; ''); ('GO:0048255-P:mRNA stabilization'; ''); ('GO:0031167-P:rRNA methylation'; ''); ('GO:1990259-F:histone H2AQ104 methyltransferase activity'; ''); ("GO:0062105-F:RNA 2'-O-methyltransferase activity"; ''); ('GO:0003723-F:RNA binding'; ''); ('GO:0008649-F:rRNA methyltransferase activity'; ''); ('GO:0031428-C:box C/D methylation guide snoRNP complex'; ''); ('GO:0015030-C:Cajal body'; ''); ('GO:0001650-C:fibrillar center'; ''); ('GO:0005730-C:nucleolus'; ''); ('GO:0005654-C:nucleoplasm'; ''); ('GO:0032040-C:small-subunit processome'; '')]	177	IHIKPKSKVLyLGAASGTTV	200	SDIIGPDGLVyAVEFSHRAG	22	YLGAASGTTVSHVSDIIGPDGLVY
O14867	BACH1	[('GO:0006281-P:DNA repair'; ''); ('GO:0000122-P:negative regulation of transcription by RNA polymerase II'; ''); ('GO:0006355-P:regulation of DNA-templated transcription'; ''); ('GO:0019222-P:regulation of metabolic process'; ''); ('GO:0006357-P:regulation of transcription by RNA polymerase II'; ''); ('GO:0001228-F:DNA-binding transcription activator activity; RNA polymerase II-specific'; ''); ('GO:0003700-F:DNA-binding transcription factor activity'; ''); ('GO:0000981-F:DNA-binding transcription factor activity; RNA polymerase II-specific'; ''); ('GO:0001227-F:DNA-binding transcription repressor activity; RNA polymerase II-specific'; ''); ('GO:0020037-F:heme binding'; ''); ('GO:0098531-F:ligand-modulated transcription factor activity'; ''); ('GO:0000978-F:RNA polymerase II cis-regulatory region sequence-specific DNA binding'; ''); ('GO:0000785-C:chromatin'; ''); ('GO:0005737-C:cytoplasm'; ''); ('GO:0005829-C:cytosol'; ''); ('GO:0005654-C:nucleoplasm'; ''); ('GO:0005634-C:nucleus'; ''); ('GO:0090575-C:RNA polymerase II transcription regulator complex'; '')]	207	PPLQDSASQTyESMCLEKDA	321	HNSSIDPHGLySLSLLHTYD	113	YESMCLEKDAALALPSLCPKYRKFQKAFGTDRVRTGESSVKDIHASVQPNERSENECLGGVPECRDLQVMLKCDESKLAMEPEETKKDPASQCPTEKSEVTPFPHNSSIDPHGLY	Disordered:286:312;Basic and acidic residues:286:295
Q9Y6N7	ROBO1	[('GO:0035904-P:aorta development'; ''); ('GO:0003180-P:aortic valve morphogenesis'; ''); ('GO:0016199-P:axon midline choice point recognition'; ''); ('GO:0007155-P:cell adhesion'; ''); ('GO:0002042-P:cell migration involved in sprouting angiogenesis'; ''); ('GO:0021836-P:chemorepulsion involved in postnatal olfactory bulb interneuron migration'; ''); ('GO:0003272-P:endocardial cushion formation'; ''); ('GO:0003129-P:heart induction'; ''); ('GO:0007156-P:homophilic cell adhesion via plasma membrane adhesion molecules'; ''); ('GO:0030336-P:negative regulation of cell migration'; ''); ('GO:0070100-P:negative regulation of chemokine-mediated signaling pathway'; ''); ('GO:0010629-P:negative regulation of gene expression'; ''); ('GO:0033600-P:negative regulation of mammary gland epithelial cell proliferation'; ''); ('GO:0050925-P:negative regulation of negative chemotaxis'; ''); ('GO:0007399-P:nervous system development'; ''); ('GO:0003148-P:outflow tract septum morphogenesis'; ''); ('GO:0050772-P:positive regulation of axonogenesis'; ''); ('GO:0010628-P:positive regulation of gene expression'; ''); ('GO:0043410-P:positive regulation of MAPK cascade'; ''); ('GO:0045747-P:positive regulation of Notch signaling pathway'; ''); ('GO:0035025-P:positive regulation of Rho protein signal transduction'; ''); ('GO:0030949-P:positive regulation of vascular endothelial growth factor receptor signaling pathway'; ''); ('GO:1900748-P:positive regulation of vascular endothelial growth factor signaling pathway'; ''); ('GO:0003184-P:pulmonary valve morphogenesis'; ''); ('GO:0035385-P:Roundabout signaling pathway'; ''); ('GO:0060412-P:ventricular septum morphogenesis'; ''); ('GO:0008046-F:axon guidance receptor activity'; ''); ('GO:0042802-F:identical protein binding'; ''); ('GO:0030275-F:LRR domain binding'; ''); ('GO:0030424-C:axon'; ''); ('GO:0009986-C:cell surface'; ''); ('GO:0005929-C:cilium'; ''); ('GO:0005737-C:cytoplasm'; ''); ('GO:0005829-C:cytosol'; ''); ('GO:0033116-C:endoplasmic reticulum-Golgi intermediate compartment membrane'; ''); ('GO:0005886-C:plasma membrane'; '')]	932	RKKRNGLTSTyAGIRKVPSF	949	PSFTFTPTVTyQRGGEAVSS	16	YAGIRKVPSFTFTPTVTY
Q9Y6N7	ROBO1	[('GO:0035904-P:aorta development'; ''); ('GO:0003180-P:aortic valve morphogenesis'; ''); ('GO:0016199-P:axon midline choice point recognition'; ''); ('GO:0007155-P:cell adhesion'; ''); ('GO:0002042-P:cell migration involved in sprouting angiogenesis'; ''); ('GO:0021836-P:chemorepulsion involved in postnatal olfactory bulb interneuron migration'; ''); ('GO:0003272-P:endocardial cushion formation'; ''); ('GO:0003129-P:heart induction'; ''); ('GO:0007156-P:homophilic cell adhesion via plasma membrane adhesion molecules'; ''); ('GO:0030336-P:negative regulation of cell migration'; ''); ('GO:0070100-P:negative regulation of chemokine-mediated signaling pathway'; ''); ('GO:0010629-P:negative regulation of gene expression'; ''); ('GO:0033600-P:negative regulation of mammary gland epithelial cell proliferation'; ''); ('GO:0050925-P:negative regulation of negative chemotaxis'; ''); ('GO:0007399-P:nervous system development'; ''); ('GO:0003148-P:outflow tract septum morphogenesis'; ''); ('GO:0050772-P:positive regulation of axonogenesis'; ''); ('GO:0010628-P:positive regulation of gene expression'; ''); ('GO:0043410-P:positive regulation of MAPK cascade'; ''); ('GO:0045747-P:positive regulation of Notch signaling pathway'; ''); ('GO:0035025-P:positive regulation of Rho protein signal transduction'; ''); ('GO:0030949-P:positive regulation of vascular endothelial growth factor receptor signaling pathway'; ''); ('GO:1900748-P:positive regulation of vascular endothelial growth factor signaling pathway'; ''); ('GO:0003184-P:pulmonary valve morphogenesis'; ''); ('GO:0035385-P:Roundabout signaling pathway'; ''); ('GO:0060412-P:ventricular septum morphogenesis'; ''); ('GO:0008046-F:axon guidance receptor activity'; ''); ('GO:0042802-F:identical protein binding'; ''); ('GO:0030275-F:LRR domain binding'; ''); ('GO:0030424-C:axon'; ''); ('GO:0009986-C:cell surface'; ''); ('GO:0005929-C:cilium'; ''); ('GO:0005737-C:cytoplasm'; ''); ('GO:0005829-C:cytosol'; ''); ('GO:0033116-C:endoplasmic reticulum-Golgi intermediate compartment membrane'; ''); ('GO:0005886-C:plasma membrane'; '')]	932	RKKRNGLTSTyAGIRKVPSF	1019	YSRPADCIANyNNQLDNKQT	86	YAGIRKVPSFTFTPTVTYQRGGEAVSSGGRPGLLNISEPAAQPWLADTWPNTGNNHNDCSISCCTAGNGNSDSNLTTYSRPADCIANY
Q9Y6N7	ROBO1	[('GO:0035904-P:aorta development'; ''); ('GO:0003180-P:aortic valve morphogenesis'; ''); ('GO:0016199-P:axon midline choice point recognition'; ''); ('GO:0007155-P:cell adhesion'; ''); ('GO:0002042-P:cell migration involved in sprouting angiogenesis'; ''); ('GO:0021836-P:chemorepulsion involved in postnatal olfactory bulb interneuron migration'; ''); ('GO:0003272-P:endocardial cushion formation'; ''); ('GO:0003129-P:heart induction'; ''); ('GO:0007156-P:homophilic cell adhesion via plasma membrane adhesion molecules'; ''); ('GO:0030336-P:negative regulation of cell migration'; ''); ('GO:0070100-P:negative regulation of chemokine-mediated signaling pathway'; ''); ('GO:0010629-P:negative regulation of gene expression'; ''); ('GO:0033600-P:negative regulation of mammary gland epithelial cell proliferation'; ''); ('GO:0050925-P:negative regulation of negative chemotaxis'; ''); ('GO:0007399-P:nervous system development'; ''); ('GO:0003148-P:outflow tract septum morphogenesis'; ''); ('GO:0050772-P:positive regulation of axonogenesis'; ''); ('GO:0010628-P:positive regulation of gene expression'; ''); ('GO:0043410-P:positive regulation of MAPK cascade'; ''); ('GO:0045747-P:positive regulation of Notch signaling pathway'; ''); ('GO:0035025-P:positive regulation of Rho protein signal transduction'; ''); ('GO:0030949-P:positive regulation of vascular endothelial growth factor receptor signaling pathway'; ''); ('GO:1900748-P:positive regulation of vascular endothelial growth factor signaling pathway'; ''); ('GO:0003184-P:pulmonary valve morphogenesis'; ''); ('GO:0035385-P:Roundabout signaling pathway'; ''); ('GO:0060412-P:ventricular septum morphogenesis'; ''); ('GO:0008046-F:axon guidance receptor activity'; ''); ('GO:0042802-F:identical protein binding'; ''); ('GO:0030275-F:LRR domain binding'; ''); ('GO:0030424-C:axon'; ''); ('GO:0009986-C:cell surface'; ''); ('GO:0005929-C:cilium'; ''); ('GO:0005737-C:cytoplasm'; ''); ('GO:0005829-C:cytosol'; ''); ('GO:0033116-C:endoplasmic reticulum-Golgi intermediate compartment membrane'; ''); ('GO:0005886-C:plasma membrane'; '')]	932	RKKRNGLTSTyAGIRKVPSF	1038	TNLMLPESTVyGDVDLSNKI	105	YAGIRKVPSFTFTPTVTYQRGGEAVSSGGRPGLLNISEPAAQPWLADTWPNTGNNHNDCSISCCTAGNGNSDSNLTTYSRPADCIANYNNQLDNKQTNLMLPESTVY
Q9Y6N7	ROBO1	[('GO:0035904-P:aorta development'; ''); ('GO:0003180-P:aortic valve morphogenesis'; ''); ('GO:0016199-P:axon midline choice point recognition'; ''); ('GO:0007155-P:cell adhesion'; ''); ('GO:0002042-P:cell migration involved in sprouting angiogenesis'; ''); ('GO:0021836-P:chemorepulsion involved in postnatal olfactory bulb interneuron migration'; ''); ('GO:0003272-P:endocardial cushion formation'; ''); ('GO:0003129-P:heart induction'; ''); ('GO:0007156-P:homophilic cell adhesion via plasma membrane adhesion molecules'; ''); ('GO:0030336-P:negative regulation of cell migration'; ''); ('GO:0070100-P:negative regulation of chemokine-mediated signaling pathway'; ''); ('GO:0010629-P:negative regulation of gene expression'; ''); ('GO:0033600-P:negative regulation of mammary gland epithelial cell proliferation'; ''); ('GO:0050925-P:negative regulation of negative chemotaxis'; ''); ('GO:0007399-P:nervous system development'; ''); ('GO:0003148-P:outflow tract septum morphogenesis'; ''); ('GO:0050772-P:positive regulation of axonogenesis'; ''); ('GO:0010628-P:positive regulation of gene expression'; ''); ('GO:0043410-P:positive regulation of MAPK cascade'; ''); ('GO:0045747-P:positive regulation of Notch signaling pathway'; ''); ('GO:0035025-P:positive regulation of Rho protein signal transduction'; ''); ('GO:0030949-P:positive regulation of vascular endothelial growth factor receptor signaling pathway'; ''); ('GO:1900748-P:positive regulation of vascular endothelial growth factor signaling pathway'; ''); ('GO:0003184-P:pulmonary valve morphogenesis'; ''); ('GO:0035385-P:Roundabout signaling pathway'; ''); ('GO:0060412-P:ventricular septum morphogenesis'; ''); ('GO:0008046-F:axon guidance receptor activity'; ''); ('GO:0042802-F:identical protein binding'; ''); ('GO:0030275-F:LRR domain binding'; ''); ('GO:0030424-C:axon'; ''); ('GO:0009986-C:cell surface'; ''); ('GO:0005929-C:cilium'; ''); ('GO:0005737-C:cytoplasm'; ''); ('GO:0005829-C:cytosol'; ''); ('GO:0033116-C:endoplasmic reticulum-Golgi intermediate compartment membrane'; ''); ('GO:0005886-C:plasma membrane'; '')]	932	RKKRNGLTSTyAGIRKVPSF	1073	FVNPSGQPTPyATTQLIQSN	140	YAGIRKVPSFTFTPTVTYQRGGEAVSSGGRPGLLNISEPAAQPWLADTWPNTGNNHNDCSISCCTAGNGNSDSNLTTYSRPADCIANYNNQLDNKQTNLMLPESTVYGDVDLSNKINEMKTFNSPNLKDGRFVNPSGQPTPY
Q9Y6N7	ROBO1	[('GO:0035904-P:aorta development'; ''); ('GO:0003180-P:aortic valve morphogenesis'; ''); ('GO:0016199-P:axon midline choice point recognition'; ''); ('GO:0007155-P:cell adhesion'; ''); ('GO:0002042-P:cell migration involved in sprouting angiogenesis'; ''); ('GO:0021836-P:chemorepulsion involved in postnatal olfactory bulb interneuron migration'; ''); ('GO:0003272-P:endocardial cushion formation'; ''); ('GO:0003129-P:heart induction'; ''); ('GO:0007156-P:homophilic cell adhesion via plasma membrane adhesion molecules'; ''); ('GO:0030336-P:negative regulation of cell migration'; ''); ('GO:0070100-P:negative regulation of chemokine-mediated signaling pathway'; ''); ('GO:0010629-P:negative regulation of gene expression'; ''); ('GO:0033600-P:negative regulation of mammary gland epithelial cell proliferation'; ''); ('GO:0050925-P:negative regulation of negative chemotaxis'; ''); ('GO:0007399-P:nervous system development'; ''); ('GO:0003148-P:outflow tract septum morphogenesis'; ''); ('GO:0050772-P:positive regulation of axonogenesis'; ''); ('GO:0010628-P:positive regulation of gene expression'; ''); ('GO:0043410-P:positive regulation of MAPK cascade'; ''); ('GO:0045747-P:positive regulation of Notch signaling pathway'; ''); ('GO:0035025-P:positive regulation of Rho protein signal transduction'; ''); ('GO:0030949-P:positive regulation of vascular endothelial growth factor receptor signaling pathway'; ''); ('GO:1900748-P:positive regulation of vascular endothelial growth factor signaling pathway'; ''); ('GO:0003184-P:pulmonary valve morphogenesis'; ''); ('GO:0035385-P:Roundabout signaling pathway'; ''); ('GO:0060412-P:ventricular septum morphogenesis'; ''); ('GO:0008046-F:axon guidance receptor activity'; ''); ('GO:0042802-F:identical protein binding'; ''); ('GO:0030275-F:LRR domain binding'; ''); ('GO:0030424-C:axon'; ''); ('GO:0009986-C:cell surface'; ''); ('GO:0005929-C:cilium'; ''); ('GO:0005737-C:cytoplasm'; ''); ('GO:0005829-C:cytosol'; ''); ('GO:0033116-C:endoplasmic reticulum-Golgi intermediate compartment membrane'; ''); ('GO:0005886-C:plasma membrane'; '')]	932	RKKRNGLTSTyAGIRKVPSF	1114	QQKQEVAPVQyNIVEQNKLN	181	YAGIRKVPSFTFTPTVTYQRGGEAVSSGGRPGLLNISEPAAQPWLADTWPNTGNNHNDCSISCCTAGNGNSDSNLTTYSRPADCIANYNNQLDNKQTNLMLPESTVYGDVDLSNKINEMKTFNSPNLKDGRFVNPSGQPTPYATTQLIQSNLSNNMNNGSGDSGEKHWKPLGQQKQEVAPVQY
Q9Y6N7	ROBO1	[('GO:0035904-P:aorta development'; ''); ('GO:0003180-P:aortic valve morphogenesis'; ''); ('GO:0016199-P:axon midline choice point recognition'; ''); ('GO:0007155-P:cell adhesion'; ''); ('GO:0002042-P:cell migration involved in sprouting angiogenesis'; ''); ('GO:0021836-P:chemorepulsion involved in postnatal olfactory bulb interneuron migration'; ''); ('GO:0003272-P:endocardial cushion formation'; ''); ('GO:0003129-P:heart induction'; ''); ('GO:0007156-P:homophilic cell adhesion via plasma membrane adhesion molecules'; ''); ('GO:0030336-P:negative regulation of cell migration'; ''); ('GO:0070100-P:negative regulation of chemokine-mediated signaling pathway'; ''); ('GO:0010629-P:negative regulation of gene expression'; ''); ('GO:0033600-P:negative regulation of mammary gland epithelial cell proliferation'; ''); ('GO:0050925-P:negative regulation of negative chemotaxis'; ''); ('GO:0007399-P:nervous system development'; ''); ('GO:0003148-P:outflow tract septum morphogenesis'; ''); ('GO:0050772-P:positive regulation of axonogenesis'; ''); ('GO:0010628-P:positive regulation of gene expression'; ''); ('GO:0043410-P:positive regulation of MAPK cascade'; ''); ('GO:0045747-P:positive regulation of Notch signaling pathway'; ''); ('GO:0035025-P:positive regulation of Rho protein signal transduction'; ''); ('GO:0030949-P:positive regulation of vascular endothelial growth factor receptor signaling pathway'; ''); ('GO:1900748-P:positive regulation of vascular endothelial growth factor signaling pathway'; ''); ('GO:0003184-P:pulmonary valve morphogenesis'; ''); ('GO:0035385-P:Roundabout signaling pathway'; ''); ('GO:0060412-P:ventricular septum morphogenesis'; ''); ('GO:0008046-F:axon guidance receptor activity'; ''); ('GO:0042802-F:identical protein binding'; ''); ('GO:0030275-F:LRR domain binding'; ''); ('GO:0030424-C:axon'; ''); ('GO:0009986-C:cell surface'; ''); ('GO:0005929-C:cilium'; ''); ('GO:0005737-C:cytoplasm'; ''); ('GO:0005829-C:cytosol'; ''); ('GO:0033116-C:endoplasmic reticulum-Golgi intermediate compartment membrane'; ''); ('GO:0005886-C:plasma membrane'; '')]	932	RKKRNGLTSTyAGIRKVPSF	1126	IVEQNKLNKDyRANDTVPPT	193	YAGIRKVPSFTFTPTVTYQRGGEAVSSGGRPGLLNISEPAAQPWLADTWPNTGNNHNDCSISCCTAGNGNSDSNLTTYSRPADCIANYNNQLDNKQTNLMLPESTVYGDVDLSNKINEMKTFNSPNLKDGRFVNPSGQPTPYATTQLIQSNLSNNMNNGSGDSGEKHWKPLGQQKQEVAPVQYNIVEQNKLNKDY
Q9Y6N7	ROBO1	[('GO:0035904-P:aorta development'; ''); ('GO:0003180-P:aortic valve morphogenesis'; ''); ('GO:0016199-P:axon midline choice point recognition'; ''); ('GO:0007155-P:cell adhesion'; ''); ('GO:0002042-P:cell migration involved in sprouting angiogenesis'; ''); ('GO:0021836-P:chemorepulsion involved in postnatal olfactory bulb interneuron migration'; ''); ('GO:0003272-P:endocardial cushion formation'; ''); ('GO:0003129-P:heart induction'; ''); ('GO:0007156-P:homophilic cell adhesion via plasma membrane adhesion molecules'; ''); ('GO:0030336-P:negative regulation of cell migration'; ''); ('GO:0070100-P:negative regulation of chemokine-mediated signaling pathway'; ''); ('GO:0010629-P:negative regulation of gene expression'; ''); ('GO:0033600-P:negative regulation of mammary gland epithelial cell proliferation'; ''); ('GO:0050925-P:negative regulation of negative chemotaxis'; ''); ('GO:0007399-P:nervous system development'; ''); ('GO:0003148-P:outflow tract septum morphogenesis'; ''); ('GO:0050772-P:positive regulation of axonogenesis'; ''); ('GO:0010628-P:positive regulation of gene expression'; ''); ('GO:0043410-P:positive regulation of MAPK cascade'; ''); ('GO:0045747-P:positive regulation of Notch signaling pathway'; ''); ('GO:0035025-P:positive regulation of Rho protein signal transduction'; ''); ('GO:0030949-P:positive regulation of vascular endothelial growth factor receptor signaling pathway'; ''); ('GO:1900748-P:positive regulation of vascular endothelial growth factor signaling pathway'; ''); ('GO:0003184-P:pulmonary valve morphogenesis'; ''); ('GO:0035385-P:Roundabout signaling pathway'; ''); ('GO:0060412-P:ventricular septum morphogenesis'; ''); ('GO:0008046-F:axon guidance receptor activity'; ''); ('GO:0042802-F:identical protein binding'; ''); ('GO:0030275-F:LRR domain binding'; ''); ('GO:0030424-C:axon'; ''); ('GO:0009986-C:cell surface'; ''); ('GO:0005929-C:cilium'; ''); ('GO:0005737-C:cytoplasm'; ''); ('GO:0005829-C:cytosol'; ''); ('GO:0033116-C:endoplasmic reticulum-Golgi intermediate compartment membrane'; ''); ('GO:0005886-C:plasma membrane'; '')]	932	RKKRNGLTSTyAGIRKVPSF	1311	PPRPISPPHTyGYISGPLVS	378	YAGIRKVPSFTFTPTVTYQRGGEAVSSGGRPGLLNISEPAAQPWLADTWPNTGNNHNDCSISCCTAGNGNSDSNLTTYSRPADCIANYNNQLDNKQTNLMLPESTVYGDVDLSNKINEMKTFNSPNLKDGRFVNPSGQPTPYATTQLIQSNLSNNMNNGSGDSGEKHWKPLGQQKQEVAPVQYNIVEQNKLNKDYRANDTVPPTIPYNQSYDQNTGGSYNSSDRGSSTSGSQGHKKGARTPKVPKQGGMNWADLLPPPPAHPPPHSNSEEYNISVDESYDQEMPCPVPPARMYLQQDELEEEEDERGPTPPVRGAASSPAAVSYSHQSTATLTPSPQEELQPMLQDCPEETGHMQHQPDRRRQPVSPPPPPRPISPPHTY	Disordered:1124:1202;Polar residues:1137:1146;Low complexity:1147:1163;Pro residues:1186:1196;Polar residues:1255:1269;Basic and acidic residues:1281:1293;Pro residues:1296:1307
Q9Y6N7	ROBO1	[('GO:0035904-P:aorta development'; ''); ('GO:0003180-P:aortic valve morphogenesis'; ''); ('GO:0016199-P:axon midline choice point recognition'; ''); ('GO:0007155-P:cell adhesion'; ''); ('GO:0002042-P:cell migration involved in sprouting angiogenesis'; ''); ('GO:0021836-P:chemorepulsion involved in postnatal olfactory bulb interneuron migration'; ''); ('GO:0003272-P:endocardial cushion formation'; ''); ('GO:0003129-P:heart induction'; ''); ('GO:0007156-P:homophilic cell adhesion via plasma membrane adhesion molecules'; ''); ('GO:0030336-P:negative regulation of cell migration'; ''); ('GO:0070100-P:negative regulation of chemokine-mediated signaling pathway'; ''); ('GO:0010629-P:negative regulation of gene expression'; ''); ('GO:0033600-P:negative regulation of mammary gland epithelial cell proliferation'; ''); ('GO:0050925-P:negative regulation of negative chemotaxis'; ''); ('GO:0007399-P:nervous system development'; ''); ('GO:0003148-P:outflow tract septum morphogenesis'; ''); ('GO:0050772-P:positive regulation of axonogenesis'; ''); ('GO:0010628-P:positive regulation of gene expression'; ''); ('GO:0043410-P:positive regulation of MAPK cascade'; ''); ('GO:0045747-P:positive regulation of Notch signaling pathway'; ''); ('GO:0035025-P:positive regulation of Rho protein signal transduction'; ''); ('GO:0030949-P:positive regulation of vascular endothelial growth factor receptor signaling pathway'; ''); ('GO:1900748-P:positive regulation of vascular endothelial growth factor signaling pathway'; ''); ('GO:0003184-P:pulmonary valve morphogenesis'; ''); ('GO:0035385-P:Roundabout signaling pathway'; ''); ('GO:0060412-P:ventricular septum morphogenesis'; ''); ('GO:0008046-F:axon guidance receptor activity'; ''); ('GO:0042802-F:identical protein binding'; ''); ('GO:0030275-F:LRR domain binding'; ''); ('GO:0030424-C:axon'; ''); ('GO:0009986-C:cell surface'; ''); ('GO:0005929-C:cilium'; ''); ('GO:0005737-C:cytoplasm'; ''); ('GO:0005829-C:cytosol'; ''); ('GO:0033116-C:endoplasmic reticulum-Golgi intermediate compartment membrane'; ''); ('GO:0005886-C:plasma membrane'; '')]	932	RKKRNGLTSTyAGIRKVPSF	1413	FAQAVAAAAEyAGLKVARRQ	480	YAGIRKVPSFTFTPTVTYQRGGEAVSSGGRPGLLNISEPAAQPWLADTWPNTGNNHNDCSISCCTAGNGNSDSNLTTYSRPADCIANYNNQLDNKQTNLMLPESTVYGDVDLSNKINEMKTFNSPNLKDGRFVNPSGQPTPYATTQLIQSNLSNNMNNGSGDSGEKHWKPLGQQKQEVAPVQYNIVEQNKLNKDYRANDTVPPTIPYNQSYDQNTGGSYNSSDRGSSTSGSQGHKKGARTPKVPKQGGMNWADLLPPPPAHPPPHSNSEEYNISVDESYDQEMPCPVPPARMYLQQDELEEEEDERGPTPPVRGAASSPAAVSYSHQSTATLTPSPQEELQPMLQDCPEETGHMQHQPDRRRQPVSPPPPPRPISPPHTYGYISGPLVSDMDTDAPEEEEDEADMEVAKMQTRRLLLRGLEQTPASSVGDLESSVTGSMINGWGSASEEDNISSGRSSVSSSDGSFFTDADFAQAVAAAAEY	Disordered:1124:1202;Polar residues:1137:1146;Low complexity:1147:1163;Pro residues:1186:1196;Disordered:1224:1337;Polar residues:1255:1269;Basic and acidic residues:1281:1293;Pro residues:1296:1307;Acidic residues:1322:1336;Disordered:1352:1397;Low complexity:1384:1397
Q9Y6N7	ROBO1	[('GO:0035904-P:aorta development'; ''); ('GO:0003180-P:aortic valve morphogenesis'; ''); ('GO:0016199-P:axon midline choice point recognition'; ''); ('GO:0007155-P:cell adhesion'; ''); ('GO:0002042-P:cell migration involved in sprouting angiogenesis'; ''); ('GO:0021836-P:chemorepulsion involved in postnatal olfactory bulb interneuron migration'; ''); ('GO:0003272-P:endocardial cushion formation'; ''); ('GO:0003129-P:heart induction'; ''); ('GO:0007156-P:homophilic cell adhesion via plasma membrane adhesion molecules'; ''); ('GO:0030336-P:negative regulation of cell migration'; ''); ('GO:0070100-P:negative regulation of chemokine-mediated signaling pathway'; ''); ('GO:0010629-P:negative regulation of gene expression'; ''); ('GO:0033600-P:negative regulation of mammary gland epithelial cell proliferation'; ''); ('GO:0050925-P:negative regulation of negative chemotaxis'; ''); ('GO:0007399-P:nervous system development'; ''); ('GO:0003148-P:outflow tract septum morphogenesis'; ''); ('GO:0050772-P:positive regulation of axonogenesis'; ''); ('GO:0010628-P:positive regulation of gene expression'; ''); ('GO:0043410-P:positive regulation of MAPK cascade'; ''); ('GO:0045747-P:positive regulation of Notch signaling pathway'; ''); ('GO:0035025-P:positive regulation of Rho protein signal transduction'; ''); ('GO:0030949-P:positive regulation of vascular endothelial growth factor receptor signaling pathway'; ''); ('GO:1900748-P:positive regulation of vascular endothelial growth factor signaling pathway'; ''); ('GO:0003184-P:pulmonary valve morphogenesis'; ''); ('GO:0035385-P:Roundabout signaling pathway'; ''); ('GO:0060412-P:ventricular septum morphogenesis'; ''); ('GO:0008046-F:axon guidance receptor activity'; ''); ('GO:0042802-F:identical protein binding'; ''); ('GO:0030275-F:LRR domain binding'; ''); ('GO:0030424-C:axon'; ''); ('GO:0009986-C:cell surface'; ''); ('GO:0005929-C:cilium'; ''); ('GO:0005737-C:cytoplasm'; ''); ('GO:0005829-C:cytosol'; ''); ('GO:0033116-C:endoplasmic reticulum-Golgi intermediate compartment membrane'; ''); ('GO:0005886-C:plasma membrane'; '')]	932	RKKRNGLTSTyAGIRKVPSF	1476	HQPGHLRRETyTDDLPPPPV	543	YAGIRKVPSFTFTPTVTYQRGGEAVSSGGRPGLLNISEPAAQPWLADTWPNTGNNHNDCSISCCTAGNGNSDSNLTTYSRPADCIANYNNQLDNKQTNLMLPESTVYGDVDLSNKINEMKTFNSPNLKDGRFVNPSGQPTPYATTQLIQSNLSNNMNNGSGDSGEKHWKPLGQQKQEVAPVQYNIVEQNKLNKDYRANDTVPPTIPYNQSYDQNTGGSYNSSDRGSSTSGSQGHKKGARTPKVPKQGGMNWADLLPPPPAHPPPHSNSEEYNISVDESYDQEMPCPVPPARMYLQQDELEEEEDERGPTPPVRGAASSPAAVSYSHQSTATLTPSPQEELQPMLQDCPEETGHMQHQPDRRRQPVSPPPPPRPISPPHTYGYISGPLVSDMDTDAPEEEEDEADMEVAKMQTRRLLLRGLEQTPASSVGDLESSVTGSMINGWGSASEEDNISSGRSSVSSSDGSFFTDADFAQAVAAAAEYAGLKVARRQMQDAAGRRHFHASQCPRPTSPVSTDSNMSAAVMQKTRPAKKLKHQPGHLRRETY	Disordered:1124:1202;Polar residues:1137:1146;Low complexity:1147:1163;Pro residues:1186:1196;Disordered:1224:1337;Polar residues:1255:1269;Basic and acidic residues:1281:1293;Pro residues:1296:1307;Acidic residues:1322:1336;Disordered:1352:1397;Low complexity:1384:1397;Polar residues:1438:1451;Basic residues:1459:1470
Q9Y6N7	ROBO1	[('GO:0035904-P:aorta development'; ''); ('GO:0003180-P:aortic valve morphogenesis'; ''); ('GO:0016199-P:axon midline choice point recognition'; ''); ('GO:0007155-P:cell adhesion'; ''); ('GO:0002042-P:cell migration involved in sprouting angiogenesis'; ''); ('GO:0021836-P:chemorepulsion involved in postnatal olfactory bulb interneuron migration'; ''); ('GO:0003272-P:endocardial cushion formation'; ''); ('GO:0003129-P:heart induction'; ''); ('GO:0007156-P:homophilic cell adhesion via plasma membrane adhesion molecules'; ''); ('GO:0030336-P:negative regulation of cell migration'; ''); ('GO:0070100-P:negative regulation of chemokine-mediated signaling pathway'; ''); ('GO:0010629-P:negative regulation of gene expression'; ''); ('GO:0033600-P:negative regulation of mammary gland epithelial cell proliferation'; ''); ('GO:0050925-P:negative regulation of negative chemotaxis'; ''); ('GO:0007399-P:nervous system development'; ''); ('GO:0003148-P:outflow tract septum morphogenesis'; ''); ('GO:0050772-P:positive regulation of axonogenesis'; ''); ('GO:0010628-P:positive regulation of gene expression'; ''); ('GO:0043410-P:positive regulation of MAPK cascade'; ''); ('GO:0045747-P:positive regulation of Notch signaling pathway'; ''); ('GO:0035025-P:positive regulation of Rho protein signal transduction'; ''); ('GO:0030949-P:positive regulation of vascular endothelial growth factor receptor signaling pathway'; ''); ('GO:1900748-P:positive regulation of vascular endothelial growth factor signaling pathway'; ''); ('GO:0003184-P:pulmonary valve morphogenesis'; ''); ('GO:0035385-P:Roundabout signaling pathway'; ''); ('GO:0060412-P:ventricular septum morphogenesis'; ''); ('GO:0008046-F:axon guidance receptor activity'; ''); ('GO:0042802-F:identical protein binding'; ''); ('GO:0030275-F:LRR domain binding'; ''); ('GO:0030424-C:axon'; ''); ('GO:0009986-C:cell surface'; ''); ('GO:0005929-C:cilium'; ''); ('GO:0005737-C:cytoplasm'; ''); ('GO:0005829-C:cytosol'; ''); ('GO:0033116-C:endoplasmic reticulum-Golgi intermediate compartment membrane'; ''); ('GO:0005886-C:plasma membrane'; '')]	932	RKKRNGLTSTyAGIRKVPSF	1587	THLIQEDILPyCRPTFPTSN	654	YAGIRKVPSFTFTPTVTYQRGGEAVSSGGRPGLLNISEPAAQPWLADTWPNTGNNHNDCSISCCTAGNGNSDSNLTTYSRPADCIANYNNQLDNKQTNLMLPESTVYGDVDLSNKINEMKTFNSPNLKDGRFVNPSGQPTPYATTQLIQSNLSNNMNNGSGDSGEKHWKPLGQQKQEVAPVQYNIVEQNKLNKDYRANDTVPPTIPYNQSYDQNTGGSYNSSDRGSSTSGSQGHKKGARTPKVPKQGGMNWADLLPPPPAHPPPHSNSEEYNISVDESYDQEMPCPVPPARMYLQQDELEEEEDERGPTPPVRGAASSPAAVSYSHQSTATLTPSPQEELQPMLQDCPEETGHMQHQPDRRRQPVSPPPPPRPISPPHTYGYISGPLVSDMDTDAPEEEEDEADMEVAKMQTRRLLLRGLEQTPASSVGDLESSVTGSMINGWGSASEEDNISSGRSSVSSSDGSFFTDADFAQAVAAAAEYAGLKVARRQMQDAAGRRHFHASQCPRPTSPVSTDSNMSAAVMQKTRPAKKLKHQPGHLRRETYTDDLPPPPVPPPAIKSPTAQSKTQLEVRPVVVPKLPSMDARTDRSSDRKGSSYKGREVLDGRQVVDMRTNPGDPREAQEQQNDGKGRGNKAAKRDLPPAKTHLIQEDILPY	Disordered:1124:1202;Polar residues:1137:1146;Low complexity:1147:1163;Pro residues:1186:1196;Disordered:1224:1337;Polar residues:1255:1269;Basic and acidic residues:1281:1293;Pro residues:1296:1307;Acidic residues:1322:1336;Disordered:1352:1397;Low complexity:1384:1397;Polar residues:1438:1451;Basic residues:1459:1470;Pro residues:1480:1490;Basic and acidic residues:1516:1541;Basic and acidic residues:1549:1573
Q9Y6N7	ROBO1	[('GO:0035904-P:aorta development'; ''); ('GO:0003180-P:aortic valve morphogenesis'; ''); ('GO:0016199-P:axon midline choice point recognition'; ''); ('GO:0007155-P:cell adhesion'; ''); ('GO:0002042-P:cell migration involved in sprouting angiogenesis'; ''); ('GO:0021836-P:chemorepulsion involved in postnatal olfactory bulb interneuron migration'; ''); ('GO:0003272-P:endocardial cushion formation'; ''); ('GO:0003129-P:heart induction'; ''); ('GO:0007156-P:homophilic cell adhesion via plasma membrane adhesion molecules'; ''); ('GO:0030336-P:negative regulation of cell migration'; ''); ('GO:0070100-P:negative regulation of chemokine-mediated signaling pathway'; ''); ('GO:0010629-P:negative regulation of gene expression'; ''); ('GO:0033600-P:negative regulation of mammary gland epithelial cell proliferation'; ''); ('GO:0050925-P:negative regulation of negative chemotaxis'; ''); ('GO:0007399-P:nervous system development'; ''); ('GO:0003148-P:outflow tract septum morphogenesis'; ''); ('GO:0050772-P:positive regulation of axonogenesis'; ''); ('GO:0010628-P:positive regulation of gene expression'; ''); ('GO:0043410-P:positive regulation of MAPK cascade'; ''); ('GO:0045747-P:positive regulation of Notch signaling pathway'; ''); ('GO:0035025-P:positive regulation of Rho protein signal transduction'; ''); ('GO:0030949-P:positive regulation of vascular endothelial growth factor receptor signaling pathway'; ''); ('GO:1900748-P:positive regulation of vascular endothelial growth factor signaling pathway'; ''); ('GO:0003184-P:pulmonary valve morphogenesis'; ''); ('GO:0035385-P:Roundabout signaling pathway'; ''); ('GO:0060412-P:ventricular septum morphogenesis'; ''); ('GO:0008046-F:axon guidance receptor activity'; ''); ('GO:0042802-F:identical protein binding'; ''); ('GO:0030275-F:LRR domain binding'; ''); ('GO:0030424-C:axon'; ''); ('GO:0009986-C:cell surface'; ''); ('GO:0005929-C:cilium'; ''); ('GO:0005737-C:cytoplasm'; ''); ('GO:0005829-C:cytosol'; ''); ('GO:0033116-C:endoplasmic reticulum-Golgi intermediate compartment membrane'; ''); ('GO:0005886-C:plasma membrane'; '')]	949	PSFTFTPTVTyQRGGEAVSS	1019	YSRPADCIANyNNQLDNKQT	69	YQRGGEAVSSGGRPGLLNISEPAAQPWLADTWPNTGNNHNDCSISCCTAGNGNSDSNLTTYSRPADCIANY
Q9Y6N7	ROBO1	[('GO:0035904-P:aorta development'; ''); ('GO:0003180-P:aortic valve morphogenesis'; ''); ('GO:0016199-P:axon midline choice point recognition'; ''); ('GO:0007155-P:cell adhesion'; ''); ('GO:0002042-P:cell migration involved in sprouting angiogenesis'; ''); ('GO:0021836-P:chemorepulsion involved in postnatal olfactory bulb interneuron migration'; ''); ('GO:0003272-P:endocardial cushion formation'; ''); ('GO:0003129-P:heart induction'; ''); ('GO:0007156-P:homophilic cell adhesion via plasma membrane adhesion molecules'; ''); ('GO:0030336-P:negative regulation of cell migration'; ''); ('GO:0070100-P:negative regulation of chemokine-mediated signaling pathway'; ''); ('GO:0010629-P:negative regulation of gene expression'; ''); ('GO:0033600-P:negative regulation of mammary gland epithelial cell proliferation'; ''); ('GO:0050925-P:negative regulation of negative chemotaxis'; ''); ('GO:0007399-P:nervous system development'; ''); ('GO:0003148-P:outflow tract septum morphogenesis'; ''); ('GO:0050772-P:positive regulation of axonogenesis'; ''); ('GO:0010628-P:positive regulation of gene expression'; ''); ('GO:0043410-P:positive regulation of MAPK cascade'; ''); ('GO:0045747-P:positive regulation of Notch signaling pathway'; ''); ('GO:0035025-P:positive regulation of Rho protein signal transduction'; ''); ('GO:0030949-P:positive regulation of vascular endothelial growth factor receptor signaling pathway'; ''); ('GO:1900748-P:positive regulation of vascular endothelial growth factor signaling pathway'; ''); ('GO:0003184-P:pulmonary valve morphogenesis'; ''); ('GO:0035385-P:Roundabout signaling pathway'; ''); ('GO:0060412-P:ventricular septum morphogenesis'; ''); ('GO:0008046-F:axon guidance receptor activity'; ''); ('GO:0042802-F:identical protein binding'; ''); ('GO:0030275-F:LRR domain binding'; ''); ('GO:0030424-C:axon'; ''); ('GO:0009986-C:cell surface'; ''); ('GO:0005929-C:cilium'; ''); ('GO:0005737-C:cytoplasm'; ''); ('GO:0005829-C:cytosol'; ''); ('GO:0033116-C:endoplasmic reticulum-Golgi intermediate compartment membrane'; ''); ('GO:0005886-C:plasma membrane'; '')]	949	PSFTFTPTVTyQRGGEAVSS	1038	TNLMLPESTVyGDVDLSNKI	88	YQRGGEAVSSGGRPGLLNISEPAAQPWLADTWPNTGNNHNDCSISCCTAGNGNSDSNLTTYSRPADCIANYNNQLDNKQTNLMLPESTVY
Q9Y6N7	ROBO1	[('GO:0035904-P:aorta development'; ''); ('GO:0003180-P:aortic valve morphogenesis'; ''); ('GO:0016199-P:axon midline choice point recognition'; ''); ('GO:0007155-P:cell adhesion'; ''); ('GO:0002042-P:cell migration involved in sprouting angiogenesis'; ''); ('GO:0021836-P:chemorepulsion involved in postnatal olfactory bulb interneuron migration'; ''); ('GO:0003272-P:endocardial cushion formation'; ''); ('GO:0003129-P:heart induction'; ''); ('GO:0007156-P:homophilic cell adhesion via plasma membrane adhesion molecules'; ''); ('GO:0030336-P:negative regulation of cell migration'; ''); ('GO:0070100-P:negative regulation of chemokine-mediated signaling pathway'; ''); ('GO:0010629-P:negative regulation of gene expression'; ''); ('GO:0033600-P:negative regulation of mammary gland epithelial cell proliferation'; ''); ('GO:0050925-P:negative regulation of negative chemotaxis'; ''); ('GO:0007399-P:nervous system development'; ''); ('GO:0003148-P:outflow tract septum morphogenesis'; ''); ('GO:0050772-P:positive regulation of axonogenesis'; ''); ('GO:0010628-P:positive regulation of gene expression'; ''); ('GO:0043410-P:positive regulation of MAPK cascade'; ''); ('GO:0045747-P:positive regulation of Notch signaling pathway'; ''); ('GO:0035025-P:positive regulation of Rho protein signal transduction'; ''); ('GO:0030949-P:positive regulation of vascular endothelial growth factor receptor signaling pathway'; ''); ('GO:1900748-P:positive regulation of vascular endothelial growth factor signaling pathway'; ''); ('GO:0003184-P:pulmonary valve morphogenesis'; ''); ('GO:0035385-P:Roundabout signaling pathway'; ''); ('GO:0060412-P:ventricular septum morphogenesis'; ''); ('GO:0008046-F:axon guidance receptor activity'; ''); ('GO:0042802-F:identical protein binding'; ''); ('GO:0030275-F:LRR domain binding'; ''); ('GO:0030424-C:axon'; ''); ('GO:0009986-C:cell surface'; ''); ('GO:0005929-C:cilium'; ''); ('GO:0005737-C:cytoplasm'; ''); ('GO:0005829-C:cytosol'; ''); ('GO:0033116-C:endoplasmic reticulum-Golgi intermediate compartment membrane'; ''); ('GO:0005886-C:plasma membrane'; '')]	949	PSFTFTPTVTyQRGGEAVSS	1073	FVNPSGQPTPyATTQLIQSN	123	YQRGGEAVSSGGRPGLLNISEPAAQPWLADTWPNTGNNHNDCSISCCTAGNGNSDSNLTTYSRPADCIANYNNQLDNKQTNLMLPESTVYGDVDLSNKINEMKTFNSPNLKDGRFVNPSGQPTPY
Q9Y6N7	ROBO1	[('GO:0035904-P:aorta development'; ''); ('GO:0003180-P:aortic valve morphogenesis'; ''); ('GO:0016199-P:axon midline choice point recognition'; ''); ('GO:0007155-P:cell adhesion'; ''); ('GO:0002042-P:cell migration involved in sprouting angiogenesis'; ''); ('GO:0021836-P:chemorepulsion involved in postnatal olfactory bulb interneuron migration'; ''); ('GO:0003272-P:endocardial cushion formation'; ''); ('GO:0003129-P:heart induction'; ''); ('GO:0007156-P:homophilic cell adhesion via plasma membrane adhesion molecules'; ''); ('GO:0030336-P:negative regulation of cell migration'; ''); ('GO:0070100-P:negative regulation of chemokine-mediated signaling pathway'; ''); ('GO:0010629-P:negative regulation of gene expression'; ''); ('GO:0033600-P:negative regulation of mammary gland epithelial cell proliferation'; ''); ('GO:0050925-P:negative regulation of negative chemotaxis'; ''); ('GO:0007399-P:nervous system development'; ''); ('GO:0003148-P:outflow tract septum morphogenesis'; ''); ('GO:0050772-P:positive regulation of axonogenesis'; ''); ('GO:0010628-P:positive regulation of gene expression'; ''); ('GO:0043410-P:positive regulation of MAPK cascade'; ''); ('GO:0045747-P:positive regulation of Notch signaling pathway'; ''); ('GO:0035025-P:positive regulation of Rho protein signal transduction'; ''); ('GO:0030949-P:positive regulation of vascular endothelial growth factor receptor signaling pathway'; ''); ('GO:1900748-P:positive regulation of vascular endothelial growth factor signaling pathway'; ''); ('GO:0003184-P:pulmonary valve morphogenesis'; ''); ('GO:0035385-P:Roundabout signaling pathway'; ''); ('GO:0060412-P:ventricular septum morphogenesis'; ''); ('GO:0008046-F:axon guidance receptor activity'; ''); ('GO:0042802-F:identical protein binding'; ''); ('GO:0030275-F:LRR domain binding'; ''); ('GO:0030424-C:axon'; ''); ('GO:0009986-C:cell surface'; ''); ('GO:0005929-C:cilium'; ''); ('GO:0005737-C:cytoplasm'; ''); ('GO:0005829-C:cytosol'; ''); ('GO:0033116-C:endoplasmic reticulum-Golgi intermediate compartment membrane'; ''); ('GO:0005886-C:plasma membrane'; '')]	949	PSFTFTPTVTyQRGGEAVSS	1114	QQKQEVAPVQyNIVEQNKLN	164	YQRGGEAVSSGGRPGLLNISEPAAQPWLADTWPNTGNNHNDCSISCCTAGNGNSDSNLTTYSRPADCIANYNNQLDNKQTNLMLPESTVYGDVDLSNKINEMKTFNSPNLKDGRFVNPSGQPTPYATTQLIQSNLSNNMNNGSGDSGEKHWKPLGQQKQEVAPVQY
Q9Y6N7	ROBO1	[('GO:0035904-P:aorta development'; ''); ('GO:0003180-P:aortic valve morphogenesis'; ''); ('GO:0016199-P:axon midline choice point recognition'; ''); ('GO:0007155-P:cell adhesion'; ''); ('GO:0002042-P:cell migration involved in sprouting angiogenesis'; ''); ('GO:0021836-P:chemorepulsion involved in postnatal olfactory bulb interneuron migration'; ''); ('GO:0003272-P:endocardial cushion formation'; ''); ('GO:0003129-P:heart induction'; ''); ('GO:0007156-P:homophilic cell adhesion via plasma membrane adhesion molecules'; ''); ('GO:0030336-P:negative regulation of cell migration'; ''); ('GO:0070100-P:negative regulation of chemokine-mediated signaling pathway'; ''); ('GO:0010629-P:negative regulation of gene expression'; ''); ('GO:0033600-P:negative regulation of mammary gland epithelial cell proliferation'; ''); ('GO:0050925-P:negative regulation of negative chemotaxis'; ''); ('GO:0007399-P:nervous system development'; ''); ('GO:0003148-P:outflow tract septum morphogenesis'; ''); ('GO:0050772-P:positive regulation of axonogenesis'; ''); ('GO:0010628-P:positive regulation of gene expression'; ''); ('GO:0043410-P:positive regulation of MAPK cascade'; ''); ('GO:0045747-P:positive regulation of Notch signaling pathway'; ''); ('GO:0035025-P:positive regulation of Rho protein signal transduction'; ''); ('GO:0030949-P:positive regulation of vascular endothelial growth factor receptor signaling pathway'; ''); ('GO:1900748-P:positive regulation of vascular endothelial growth factor signaling pathway'; ''); ('GO:0003184-P:pulmonary valve morphogenesis'; ''); ('GO:0035385-P:Roundabout signaling pathway'; ''); ('GO:0060412-P:ventricular septum morphogenesis'; ''); ('GO:0008046-F:axon guidance receptor activity'; ''); ('GO:0042802-F:identical protein binding'; ''); ('GO:0030275-F:LRR domain binding'; ''); ('GO:0030424-C:axon'; ''); ('GO:0009986-C:cell surface'; ''); ('GO:0005929-C:cilium'; ''); ('GO:0005737-C:cytoplasm'; ''); ('GO:0005829-C:cytosol'; ''); ('GO:0033116-C:endoplasmic reticulum-Golgi intermediate compartment membrane'; ''); ('GO:0005886-C:plasma membrane'; '')]	949	PSFTFTPTVTyQRGGEAVSS	1126	IVEQNKLNKDyRANDTVPPT	176	YQRGGEAVSSGGRPGLLNISEPAAQPWLADTWPNTGNNHNDCSISCCTAGNGNSDSNLTTYSRPADCIANYNNQLDNKQTNLMLPESTVYGDVDLSNKINEMKTFNSPNLKDGRFVNPSGQPTPYATTQLIQSNLSNNMNNGSGDSGEKHWKPLGQQKQEVAPVQYNIVEQNKLNKDY
Q9Y6N7	ROBO1	[('GO:0035904-P:aorta development'; ''); ('GO:0003180-P:aortic valve morphogenesis'; ''); ('GO:0016199-P:axon midline choice point recognition'; ''); ('GO:0007155-P:cell adhesion'; ''); ('GO:0002042-P:cell migration involved in sprouting angiogenesis'; ''); ('GO:0021836-P:chemorepulsion involved in postnatal olfactory bulb interneuron migration'; ''); ('GO:0003272-P:endocardial cushion formation'; ''); ('GO:0003129-P:heart induction'; ''); ('GO:0007156-P:homophilic cell adhesion via plasma membrane adhesion molecules'; ''); ('GO:0030336-P:negative regulation of cell migration'; ''); ('GO:0070100-P:negative regulation of chemokine-mediated signaling pathway'; ''); ('GO:0010629-P:negative regulation of gene expression'; ''); ('GO:0033600-P:negative regulation of mammary gland epithelial cell proliferation'; ''); ('GO:0050925-P:negative regulation of negative chemotaxis'; ''); ('GO:0007399-P:nervous system development'; ''); ('GO:0003148-P:outflow tract septum morphogenesis'; ''); ('GO:0050772-P:positive regulation of axonogenesis'; ''); ('GO:0010628-P:positive regulation of gene expression'; ''); ('GO:0043410-P:positive regulation of MAPK cascade'; ''); ('GO:0045747-P:positive regulation of Notch signaling pathway'; ''); ('GO:0035025-P:positive regulation of Rho protein signal transduction'; ''); ('GO:0030949-P:positive regulation of vascular endothelial growth factor receptor signaling pathway'; ''); ('GO:1900748-P:positive regulation of vascular endothelial growth factor signaling pathway'; ''); ('GO:0003184-P:pulmonary valve morphogenesis'; ''); ('GO:0035385-P:Roundabout signaling pathway'; ''); ('GO:0060412-P:ventricular septum morphogenesis'; ''); ('GO:0008046-F:axon guidance receptor activity'; ''); ('GO:0042802-F:identical protein binding'; ''); ('GO:0030275-F:LRR domain binding'; ''); ('GO:0030424-C:axon'; ''); ('GO:0009986-C:cell surface'; ''); ('GO:0005929-C:cilium'; ''); ('GO:0005737-C:cytoplasm'; ''); ('GO:0005829-C:cytosol'; ''); ('GO:0033116-C:endoplasmic reticulum-Golgi intermediate compartment membrane'; ''); ('GO:0005886-C:plasma membrane'; '')]	949	PSFTFTPTVTyQRGGEAVSS	1311	PPRPISPPHTyGYISGPLVS	361	YQRGGEAVSSGGRPGLLNISEPAAQPWLADTWPNTGNNHNDCSISCCTAGNGNSDSNLTTYSRPADCIANYNNQLDNKQTNLMLPESTVYGDVDLSNKINEMKTFNSPNLKDGRFVNPSGQPTPYATTQLIQSNLSNNMNNGSGDSGEKHWKPLGQQKQEVAPVQYNIVEQNKLNKDYRANDTVPPTIPYNQSYDQNTGGSYNSSDRGSSTSGSQGHKKGARTPKVPKQGGMNWADLLPPPPAHPPPHSNSEEYNISVDESYDQEMPCPVPPARMYLQQDELEEEEDERGPTPPVRGAASSPAAVSYSHQSTATLTPSPQEELQPMLQDCPEETGHMQHQPDRRRQPVSPPPPPRPISPPHTY	Disordered:1124:1202;Polar residues:1137:1146;Low complexity:1147:1163;Pro residues:1186:1196;Polar residues:1255:1269;Basic and acidic residues:1281:1293;Pro residues:1296:1307
Q9Y6N7	ROBO1	[('GO:0035904-P:aorta development'; ''); ('GO:0003180-P:aortic valve morphogenesis'; ''); ('GO:0016199-P:axon midline choice point recognition'; ''); ('GO:0007155-P:cell adhesion'; ''); ('GO:0002042-P:cell migration involved in sprouting angiogenesis'; ''); ('GO:0021836-P:chemorepulsion involved in postnatal olfactory bulb interneuron migration'; ''); ('GO:0003272-P:endocardial cushion formation'; ''); ('GO:0003129-P:heart induction'; ''); ('GO:0007156-P:homophilic cell adhesion via plasma membrane adhesion molecules'; ''); ('GO:0030336-P:negative regulation of cell migration'; ''); ('GO:0070100-P:negative regulation of chemokine-mediated signaling pathway'; ''); ('GO:0010629-P:negative regulation of gene expression'; ''); ('GO:0033600-P:negative regulation of mammary gland epithelial cell proliferation'; ''); ('GO:0050925-P:negative regulation of negative chemotaxis'; ''); ('GO:0007399-P:nervous system development'; ''); ('GO:0003148-P:outflow tract septum morphogenesis'; ''); ('GO:0050772-P:positive regulation of axonogenesis'; ''); ('GO:0010628-P:positive regulation of gene expression'; ''); ('GO:0043410-P:positive regulation of MAPK cascade'; ''); ('GO:0045747-P:positive regulation of Notch signaling pathway'; ''); ('GO:0035025-P:positive regulation of Rho protein signal transduction'; ''); ('GO:0030949-P:positive regulation of vascular endothelial growth factor receptor signaling pathway'; ''); ('GO:1900748-P:positive regulation of vascular endothelial growth factor signaling pathway'; ''); ('GO:0003184-P:pulmonary valve morphogenesis'; ''); ('GO:0035385-P:Roundabout signaling pathway'; ''); ('GO:0060412-P:ventricular septum morphogenesis'; ''); ('GO:0008046-F:axon guidance receptor activity'; ''); ('GO:0042802-F:identical protein binding'; ''); ('GO:0030275-F:LRR domain binding'; ''); ('GO:0030424-C:axon'; ''); ('GO:0009986-C:cell surface'; ''); ('GO:0005929-C:cilium'; ''); ('GO:0005737-C:cytoplasm'; ''); ('GO:0005829-C:cytosol'; ''); ('GO:0033116-C:endoplasmic reticulum-Golgi intermediate compartment membrane'; ''); ('GO:0005886-C:plasma membrane'; '')]	949	PSFTFTPTVTyQRGGEAVSS	1413	FAQAVAAAAEyAGLKVARRQ	463	YQRGGEAVSSGGRPGLLNISEPAAQPWLADTWPNTGNNHNDCSISCCTAGNGNSDSNLTTYSRPADCIANYNNQLDNKQTNLMLPESTVYGDVDLSNKINEMKTFNSPNLKDGRFVNPSGQPTPYATTQLIQSNLSNNMNNGSGDSGEKHWKPLGQQKQEVAPVQYNIVEQNKLNKDYRANDTVPPTIPYNQSYDQNTGGSYNSSDRGSSTSGSQGHKKGARTPKVPKQGGMNWADLLPPPPAHPPPHSNSEEYNISVDESYDQEMPCPVPPARMYLQQDELEEEEDERGPTPPVRGAASSPAAVSYSHQSTATLTPSPQEELQPMLQDCPEETGHMQHQPDRRRQPVSPPPPPRPISPPHTYGYISGPLVSDMDTDAPEEEEDEADMEVAKMQTRRLLLRGLEQTPASSVGDLESSVTGSMINGWGSASEEDNISSGRSSVSSSDGSFFTDADFAQAVAAAAEY	Disordered:1124:1202;Polar residues:1137:1146;Low complexity:1147:1163;Pro residues:1186:1196;Disordered:1224:1337;Polar residues:1255:1269;Basic and acidic residues:1281:1293;Pro residues:1296:1307;Acidic residues:1322:1336;Disordered:1352:1397;Low complexity:1384:1397
Q9Y6N7	ROBO1	[('GO:0035904-P:aorta development'; ''); ('GO:0003180-P:aortic valve morphogenesis'; ''); ('GO:0016199-P:axon midline choice point recognition'; ''); ('GO:0007155-P:cell adhesion'; ''); ('GO:0002042-P:cell migration involved in sprouting angiogenesis'; ''); ('GO:0021836-P:chemorepulsion involved in postnatal olfactory bulb interneuron migration'; ''); ('GO:0003272-P:endocardial cushion formation'; ''); ('GO:0003129-P:heart induction'; ''); ('GO:0007156-P:homophilic cell adhesion via plasma membrane adhesion molecules'; ''); ('GO:0030336-P:negative regulation of cell migration'; ''); ('GO:0070100-P:negative regulation of chemokine-mediated signaling pathway'; ''); ('GO:0010629-P:negative regulation of gene expression'; ''); ('GO:0033600-P:negative regulation of mammary gland epithelial cell proliferation'; ''); ('GO:0050925-P:negative regulation of negative chemotaxis'; ''); ('GO:0007399-P:nervous system development'; ''); ('GO:0003148-P:outflow tract septum morphogenesis'; ''); ('GO:0050772-P:positive regulation of axonogenesis'; ''); ('GO:0010628-P:positive regulation of gene expression'; ''); ('GO:0043410-P:positive regulation of MAPK cascade'; ''); ('GO:0045747-P:positive regulation of Notch signaling pathway'; ''); ('GO:0035025-P:positive regulation of Rho protein signal transduction'; ''); ('GO:0030949-P:positive regulation of vascular endothelial growth factor receptor signaling pathway'; ''); ('GO:1900748-P:positive regulation of vascular endothelial growth factor signaling pathway'; ''); ('GO:0003184-P:pulmonary valve morphogenesis'; ''); ('GO:0035385-P:Roundabout signaling pathway'; ''); ('GO:0060412-P:ventricular septum morphogenesis'; ''); ('GO:0008046-F:axon guidance receptor activity'; ''); ('GO:0042802-F:identical protein binding'; ''); ('GO:0030275-F:LRR domain binding'; ''); ('GO:0030424-C:axon'; ''); ('GO:0009986-C:cell surface'; ''); ('GO:0005929-C:cilium'; ''); ('GO:0005737-C:cytoplasm'; ''); ('GO:0005829-C:cytosol'; ''); ('GO:0033116-C:endoplasmic reticulum-Golgi intermediate compartment membrane'; ''); ('GO:0005886-C:plasma membrane'; '')]	949	PSFTFTPTVTyQRGGEAVSS	1476	HQPGHLRRETyTDDLPPPPV	526	YQRGGEAVSSGGRPGLLNISEPAAQPWLADTWPNTGNNHNDCSISCCTAGNGNSDSNLTTYSRPADCIANYNNQLDNKQTNLMLPESTVYGDVDLSNKINEMKTFNSPNLKDGRFVNPSGQPTPYATTQLIQSNLSNNMNNGSGDSGEKHWKPLGQQKQEVAPVQYNIVEQNKLNKDYRANDTVPPTIPYNQSYDQNTGGSYNSSDRGSSTSGSQGHKKGARTPKVPKQGGMNWADLLPPPPAHPPPHSNSEEYNISVDESYDQEMPCPVPPARMYLQQDELEEEEDERGPTPPVRGAASSPAAVSYSHQSTATLTPSPQEELQPMLQDCPEETGHMQHQPDRRRQPVSPPPPPRPISPPHTYGYISGPLVSDMDTDAPEEEEDEADMEVAKMQTRRLLLRGLEQTPASSVGDLESSVTGSMINGWGSASEEDNISSGRSSVSSSDGSFFTDADFAQAVAAAAEYAGLKVARRQMQDAAGRRHFHASQCPRPTSPVSTDSNMSAAVMQKTRPAKKLKHQPGHLRRETY	Disordered:1124:1202;Polar residues:1137:1146;Low complexity:1147:1163;Pro residues:1186:1196;Disordered:1224:1337;Polar residues:1255:1269;Basic and acidic residues:1281:1293;Pro residues:1296:1307;Acidic residues:1322:1336;Disordered:1352:1397;Low complexity:1384:1397;Polar residues:1438:1451;Basic residues:1459:1470
Q9Y6N7	ROBO1	[('GO:0035904-P:aorta development'; ''); ('GO:0003180-P:aortic valve morphogenesis'; ''); ('GO:0016199-P:axon midline choice point recognition'; ''); ('GO:0007155-P:cell adhesion'; ''); ('GO:0002042-P:cell migration involved in sprouting angiogenesis'; ''); ('GO:0021836-P:chemorepulsion involved in postnatal olfactory bulb interneuron migration'; ''); ('GO:0003272-P:endocardial cushion formation'; ''); ('GO:0003129-P:heart induction'; ''); ('GO:0007156-P:homophilic cell adhesion via plasma membrane adhesion molecules'; ''); ('GO:0030336-P:negative regulation of cell migration'; ''); ('GO:0070100-P:negative regulation of chemokine-mediated signaling pathway'; ''); ('GO:0010629-P:negative regulation of gene expression'; ''); ('GO:0033600-P:negative regulation of mammary gland epithelial cell proliferation'; ''); ('GO:0050925-P:negative regulation of negative chemotaxis'; ''); ('GO:0007399-P:nervous system development'; ''); ('GO:0003148-P:outflow tract septum morphogenesis'; ''); ('GO:0050772-P:positive regulation of axonogenesis'; ''); ('GO:0010628-P:positive regulation of gene expression'; ''); ('GO:0043410-P:positive regulation of MAPK cascade'; ''); ('GO:0045747-P:positive regulation of Notch signaling pathway'; ''); ('GO:0035025-P:positive regulation of Rho protein signal transduction'; ''); ('GO:0030949-P:positive regulation of vascular endothelial growth factor receptor signaling pathway'; ''); ('GO:1900748-P:positive regulation of vascular endothelial growth factor signaling pathway'; ''); ('GO:0003184-P:pulmonary valve morphogenesis'; ''); ('GO:0035385-P:Roundabout signaling pathway'; ''); ('GO:0060412-P:ventricular septum morphogenesis'; ''); ('GO:0008046-F:axon guidance receptor activity'; ''); ('GO:0042802-F:identical protein binding'; ''); ('GO:0030275-F:LRR domain binding'; ''); ('GO:0030424-C:axon'; ''); ('GO:0009986-C:cell surface'; ''); ('GO:0005929-C:cilium'; ''); ('GO:0005737-C:cytoplasm'; ''); ('GO:0005829-C:cytosol'; ''); ('GO:0033116-C:endoplasmic reticulum-Golgi intermediate compartment membrane'; ''); ('GO:0005886-C:plasma membrane'; '')]	949	PSFTFTPTVTyQRGGEAVSS	1587	THLIQEDILPyCRPTFPTSN	637	YQRGGEAVSSGGRPGLLNISEPAAQPWLADTWPNTGNNHNDCSISCCTAGNGNSDSNLTTYSRPADCIANYNNQLDNKQTNLMLPESTVYGDVDLSNKINEMKTFNSPNLKDGRFVNPSGQPTPYATTQLIQSNLSNNMNNGSGDSGEKHWKPLGQQKQEVAPVQYNIVEQNKLNKDYRANDTVPPTIPYNQSYDQNTGGSYNSSDRGSSTSGSQGHKKGARTPKVPKQGGMNWADLLPPPPAHPPPHSNSEEYNISVDESYDQEMPCPVPPARMYLQQDELEEEEDERGPTPPVRGAASSPAAVSYSHQSTATLTPSPQEELQPMLQDCPEETGHMQHQPDRRRQPVSPPPPPRPISPPHTYGYISGPLVSDMDTDAPEEEEDEADMEVAKMQTRRLLLRGLEQTPASSVGDLESSVTGSMINGWGSASEEDNISSGRSSVSSSDGSFFTDADFAQAVAAAAEYAGLKVARRQMQDAAGRRHFHASQCPRPTSPVSTDSNMSAAVMQKTRPAKKLKHQPGHLRRETYTDDLPPPPVPPPAIKSPTAQSKTQLEVRPVVVPKLPSMDARTDRSSDRKGSSYKGREVLDGRQVVDMRTNPGDPREAQEQQNDGKGRGNKAAKRDLPPAKTHLIQEDILPY	Disordered:1124:1202;Polar residues:1137:1146;Low complexity:1147:1163;Pro residues:1186:1196;Disordered:1224:1337;Polar residues:1255:1269;Basic and acidic residues:1281:1293;Pro residues:1296:1307;Acidic residues:1322:1336;Disordered:1352:1397;Low complexity:1384:1397;Polar residues:1438:1451;Basic residues:1459:1470;Pro residues:1480:1490;Basic and acidic residues:1516:1541;Basic and acidic residues:1549:1573
Q9Y6N7	ROBO1	[('GO:0035904-P:aorta development'; ''); ('GO:0003180-P:aortic valve morphogenesis'; ''); ('GO:0016199-P:axon midline choice point recognition'; ''); ('GO:0007155-P:cell adhesion'; ''); ('GO:0002042-P:cell migration involved in sprouting angiogenesis'; ''); ('GO:0021836-P:chemorepulsion involved in postnatal olfactory bulb interneuron migration'; ''); ('GO:0003272-P:endocardial cushion formation'; ''); ('GO:0003129-P:heart induction'; ''); ('GO:0007156-P:homophilic cell adhesion via plasma membrane adhesion molecules'; ''); ('GO:0030336-P:negative regulation of cell migration'; ''); ('GO:0070100-P:negative regulation of chemokine-mediated signaling pathway'; ''); ('GO:0010629-P:negative regulation of gene expression'; ''); ('GO:0033600-P:negative regulation of mammary gland epithelial cell proliferation'; ''); ('GO:0050925-P:negative regulation of negative chemotaxis'; ''); ('GO:0007399-P:nervous system development'; ''); ('GO:0003148-P:outflow tract septum morphogenesis'; ''); ('GO:0050772-P:positive regulation of axonogenesis'; ''); ('GO:0010628-P:positive regulation of gene expression'; ''); ('GO:0043410-P:positive regulation of MAPK cascade'; ''); ('GO:0045747-P:positive regulation of Notch signaling pathway'; ''); ('GO:0035025-P:positive regulation of Rho protein signal transduction'; ''); ('GO:0030949-P:positive regulation of vascular endothelial growth factor receptor signaling pathway'; ''); ('GO:1900748-P:positive regulation of vascular endothelial growth factor signaling pathway'; ''); ('GO:0003184-P:pulmonary valve morphogenesis'; ''); ('GO:0035385-P:Roundabout signaling pathway'; ''); ('GO:0060412-P:ventricular septum morphogenesis'; ''); ('GO:0008046-F:axon guidance receptor activity'; ''); ('GO:0042802-F:identical protein binding'; ''); ('GO:0030275-F:LRR domain binding'; ''); ('GO:0030424-C:axon'; ''); ('GO:0009986-C:cell surface'; ''); ('GO:0005929-C:cilium'; ''); ('GO:0005737-C:cytoplasm'; ''); ('GO:0005829-C:cytosol'; ''); ('GO:0033116-C:endoplasmic reticulum-Golgi intermediate compartment membrane'; ''); ('GO:0005886-C:plasma membrane'; '')]	1019	YSRPADCIANyNNQLDNKQT	1038	TNLMLPESTVyGDVDLSNKI	18	YNNQLDNKQTNLMLPESTVY
Q9Y6N7	ROBO1	[('GO:0035904-P:aorta development'; ''); ('GO:0003180-P:aortic valve morphogenesis'; ''); ('GO:0016199-P:axon midline choice point recognition'; ''); ('GO:0007155-P:cell adhesion'; ''); ('GO:0002042-P:cell migration involved in sprouting angiogenesis'; ''); ('GO:0021836-P:chemorepulsion involved in postnatal olfactory bulb interneuron migration'; ''); ('GO:0003272-P:endocardial cushion formation'; ''); ('GO:0003129-P:heart induction'; ''); ('GO:0007156-P:homophilic cell adhesion via plasma membrane adhesion molecules'; ''); ('GO:0030336-P:negative regulation of cell migration'; ''); ('GO:0070100-P:negative regulation of chemokine-mediated signaling pathway'; ''); ('GO:0010629-P:negative regulation of gene expression'; ''); ('GO:0033600-P:negative regulation of mammary gland epithelial cell proliferation'; ''); ('GO:0050925-P:negative regulation of negative chemotaxis'; ''); ('GO:0007399-P:nervous system development'; ''); ('GO:0003148-P:outflow tract septum morphogenesis'; ''); ('GO:0050772-P:positive regulation of axonogenesis'; ''); ('GO:0010628-P:positive regulation of gene expression'; ''); ('GO:0043410-P:positive regulation of MAPK cascade'; ''); ('GO:0045747-P:positive regulation of Notch signaling pathway'; ''); ('GO:0035025-P:positive regulation of Rho protein signal transduction'; ''); ('GO:0030949-P:positive regulation of vascular endothelial growth factor receptor signaling pathway'; ''); ('GO:1900748-P:positive regulation of vascular endothelial growth factor signaling pathway'; ''); ('GO:0003184-P:pulmonary valve morphogenesis'; ''); ('GO:0035385-P:Roundabout signaling pathway'; ''); ('GO:0060412-P:ventricular septum morphogenesis'; ''); ('GO:0008046-F:axon guidance receptor activity'; ''); ('GO:0042802-F:identical protein binding'; ''); ('GO:0030275-F:LRR domain binding'; ''); ('GO:0030424-C:axon'; ''); ('GO:0009986-C:cell surface'; ''); ('GO:0005929-C:cilium'; ''); ('GO:0005737-C:cytoplasm'; ''); ('GO:0005829-C:cytosol'; ''); ('GO:0033116-C:endoplasmic reticulum-Golgi intermediate compartment membrane'; ''); ('GO:0005886-C:plasma membrane'; '')]	1019	YSRPADCIANyNNQLDNKQT	1073	FVNPSGQPTPyATTQLIQSN	53	YNNQLDNKQTNLMLPESTVYGDVDLSNKINEMKTFNSPNLKDGRFVNPSGQPTPY
Q9Y6N7	ROBO1	[('GO:0035904-P:aorta development'; ''); ('GO:0003180-P:aortic valve morphogenesis'; ''); ('GO:0016199-P:axon midline choice point recognition'; ''); ('GO:0007155-P:cell adhesion'; ''); ('GO:0002042-P:cell migration involved in sprouting angiogenesis'; ''); ('GO:0021836-P:chemorepulsion involved in postnatal olfactory bulb interneuron migration'; ''); ('GO:0003272-P:endocardial cushion formation'; ''); ('GO:0003129-P:heart induction'; ''); ('GO:0007156-P:homophilic cell adhesion via plasma membrane adhesion molecules'; ''); ('GO:0030336-P:negative regulation of cell migration'; ''); ('GO:0070100-P:negative regulation of chemokine-mediated signaling pathway'; ''); ('GO:0010629-P:negative regulation of gene expression'; ''); ('GO:0033600-P:negative regulation of mammary gland epithelial cell proliferation'; ''); ('GO:0050925-P:negative regulation of negative chemotaxis'; ''); ('GO:0007399-P:nervous system development'; ''); ('GO:0003148-P:outflow tract septum morphogenesis'; ''); ('GO:0050772-P:positive regulation of axonogenesis'; ''); ('GO:0010628-P:positive regulation of gene expression'; ''); ('GO:0043410-P:positive regulation of MAPK cascade'; ''); ('GO:0045747-P:positive regulation of Notch signaling pathway'; ''); ('GO:0035025-P:positive regulation of Rho protein signal transduction'; ''); ('GO:0030949-P:positive regulation of vascular endothelial growth factor receptor signaling pathway'; ''); ('GO:1900748-P:positive regulation of vascular endothelial growth factor signaling pathway'; ''); ('GO:0003184-P:pulmonary valve morphogenesis'; ''); ('GO:0035385-P:Roundabout signaling pathway'; ''); ('GO:0060412-P:ventricular septum morphogenesis'; ''); ('GO:0008046-F:axon guidance receptor activity'; ''); ('GO:0042802-F:identical protein binding'; ''); ('GO:0030275-F:LRR domain binding'; ''); ('GO:0030424-C:axon'; ''); ('GO:0009986-C:cell surface'; ''); ('GO:0005929-C:cilium'; ''); ('GO:0005737-C:cytoplasm'; ''); ('GO:0005829-C:cytosol'; ''); ('GO:0033116-C:endoplasmic reticulum-Golgi intermediate compartment membrane'; ''); ('GO:0005886-C:plasma membrane'; '')]	1019	YSRPADCIANyNNQLDNKQT	1114	QQKQEVAPVQyNIVEQNKLN	94	YNNQLDNKQTNLMLPESTVYGDVDLSNKINEMKTFNSPNLKDGRFVNPSGQPTPYATTQLIQSNLSNNMNNGSGDSGEKHWKPLGQQKQEVAPVQY
Q9Y6N7	ROBO1	[('GO:0035904-P:aorta development'; ''); ('GO:0003180-P:aortic valve morphogenesis'; ''); ('GO:0016199-P:axon midline choice point recognition'; ''); ('GO:0007155-P:cell adhesion'; ''); ('GO:0002042-P:cell migration involved in sprouting angiogenesis'; ''); ('GO:0021836-P:chemorepulsion involved in postnatal olfactory bulb interneuron migration'; ''); ('GO:0003272-P:endocardial cushion formation'; ''); ('GO:0003129-P:heart induction'; ''); ('GO:0007156-P:homophilic cell adhesion via plasma membrane adhesion molecules'; ''); ('GO:0030336-P:negative regulation of cell migration'; ''); ('GO:0070100-P:negative regulation of chemokine-mediated signaling pathway'; ''); ('GO:0010629-P:negative regulation of gene expression'; ''); ('GO:0033600-P:negative regulation of mammary gland epithelial cell proliferation'; ''); ('GO:0050925-P:negative regulation of negative chemotaxis'; ''); ('GO:0007399-P:nervous system development'; ''); ('GO:0003148-P:outflow tract septum morphogenesis'; ''); ('GO:0050772-P:positive regulation of axonogenesis'; ''); ('GO:0010628-P:positive regulation of gene expression'; ''); ('GO:0043410-P:positive regulation of MAPK cascade'; ''); ('GO:0045747-P:positive regulation of Notch signaling pathway'; ''); ('GO:0035025-P:positive regulation of Rho protein signal transduction'; ''); ('GO:0030949-P:positive regulation of vascular endothelial growth factor receptor signaling pathway'; ''); ('GO:1900748-P:positive regulation of vascular endothelial growth factor signaling pathway'; ''); ('GO:0003184-P:pulmonary valve morphogenesis'; ''); ('GO:0035385-P:Roundabout signaling pathway'; ''); ('GO:0060412-P:ventricular septum morphogenesis'; ''); ('GO:0008046-F:axon guidance receptor activity'; ''); ('GO:0042802-F:identical protein binding'; ''); ('GO:0030275-F:LRR domain binding'; ''); ('GO:0030424-C:axon'; ''); ('GO:0009986-C:cell surface'; ''); ('GO:0005929-C:cilium'; ''); ('GO:0005737-C:cytoplasm'; ''); ('GO:0005829-C:cytosol'; ''); ('GO:0033116-C:endoplasmic reticulum-Golgi intermediate compartment membrane'; ''); ('GO:0005886-C:plasma membrane'; '')]	1019	YSRPADCIANyNNQLDNKQT	1126	IVEQNKLNKDyRANDTVPPT	106	YNNQLDNKQTNLMLPESTVYGDVDLSNKINEMKTFNSPNLKDGRFVNPSGQPTPYATTQLIQSNLSNNMNNGSGDSGEKHWKPLGQQKQEVAPVQYNIVEQNKLNKDY
Q9Y6N7	ROBO1	[('GO:0035904-P:aorta development'; ''); ('GO:0003180-P:aortic valve morphogenesis'; ''); ('GO:0016199-P:axon midline choice point recognition'; ''); ('GO:0007155-P:cell adhesion'; ''); ('GO:0002042-P:cell migration involved in sprouting angiogenesis'; ''); ('GO:0021836-P:chemorepulsion involved in postnatal olfactory bulb interneuron migration'; ''); ('GO:0003272-P:endocardial cushion formation'; ''); ('GO:0003129-P:heart induction'; ''); ('GO:0007156-P:homophilic cell adhesion via plasma membrane adhesion molecules'; ''); ('GO:0030336-P:negative regulation of cell migration'; ''); ('GO:0070100-P:negative regulation of chemokine-mediated signaling pathway'; ''); ('GO:0010629-P:negative regulation of gene expression'; ''); ('GO:0033600-P:negative regulation of mammary gland epithelial cell proliferation'; ''); ('GO:0050925-P:negative regulation of negative chemotaxis'; ''); ('GO:0007399-P:nervous system development'; ''); ('GO:0003148-P:outflow tract septum morphogenesis'; ''); ('GO:0050772-P:positive regulation of axonogenesis'; ''); ('GO:0010628-P:positive regulation of gene expression'; ''); ('GO:0043410-P:positive regulation of MAPK cascade'; ''); ('GO:0045747-P:positive regulation of Notch signaling pathway'; ''); ('GO:0035025-P:positive regulation of Rho protein signal transduction'; ''); ('GO:0030949-P:positive regulation of vascular endothelial growth factor receptor signaling pathway'; ''); ('GO:1900748-P:positive regulation of vascular endothelial growth factor signaling pathway'; ''); ('GO:0003184-P:pulmonary valve morphogenesis'; ''); ('GO:0035385-P:Roundabout signaling pathway'; ''); ('GO:0060412-P:ventricular septum morphogenesis'; ''); ('GO:0008046-F:axon guidance receptor activity'; ''); ('GO:0042802-F:identical protein binding'; ''); ('GO:0030275-F:LRR domain binding'; ''); ('GO:0030424-C:axon'; ''); ('GO:0009986-C:cell surface'; ''); ('GO:0005929-C:cilium'; ''); ('GO:0005737-C:cytoplasm'; ''); ('GO:0005829-C:cytosol'; ''); ('GO:0033116-C:endoplasmic reticulum-Golgi intermediate compartment membrane'; ''); ('GO:0005886-C:plasma membrane'; '')]	1019	YSRPADCIANyNNQLDNKQT	1311	PPRPISPPHTyGYISGPLVS	291	YNNQLDNKQTNLMLPESTVYGDVDLSNKINEMKTFNSPNLKDGRFVNPSGQPTPYATTQLIQSNLSNNMNNGSGDSGEKHWKPLGQQKQEVAPVQYNIVEQNKLNKDYRANDTVPPTIPYNQSYDQNTGGSYNSSDRGSSTSGSQGHKKGARTPKVPKQGGMNWADLLPPPPAHPPPHSNSEEYNISVDESYDQEMPCPVPPARMYLQQDELEEEEDERGPTPPVRGAASSPAAVSYSHQSTATLTPSPQEELQPMLQDCPEETGHMQHQPDRRRQPVSPPPPPRPISPPHTY	Disordered:1124:1202;Polar residues:1137:1146;Low complexity:1147:1163;Pro residues:1186:1196;Polar residues:1255:1269;Basic and acidic residues:1281:1293;Pro residues:1296:1307
Q9Y6N7	ROBO1	[('GO:0035904-P:aorta development'; ''); ('GO:0003180-P:aortic valve morphogenesis'; ''); ('GO:0016199-P:axon midline choice point recognition'; ''); ('GO:0007155-P:cell adhesion'; ''); ('GO:0002042-P:cell migration involved in sprouting angiogenesis'; ''); ('GO:0021836-P:chemorepulsion involved in postnatal olfactory bulb interneuron migration'; ''); ('GO:0003272-P:endocardial cushion formation'; ''); ('GO:0003129-P:heart induction'; ''); ('GO:0007156-P:homophilic cell adhesion via plasma membrane adhesion molecules'; ''); ('GO:0030336-P:negative regulation of cell migration'; ''); ('GO:0070100-P:negative regulation of chemokine-mediated signaling pathway'; ''); ('GO:0010629-P:negative regulation of gene expression'; ''); ('GO:0033600-P:negative regulation of mammary gland epithelial cell proliferation'; ''); ('GO:0050925-P:negative regulation of negative chemotaxis'; ''); ('GO:0007399-P:nervous system development'; ''); ('GO:0003148-P:outflow tract septum morphogenesis'; ''); ('GO:0050772-P:positive regulation of axonogenesis'; ''); ('GO:0010628-P:positive regulation of gene expression'; ''); ('GO:0043410-P:positive regulation of MAPK cascade'; ''); ('GO:0045747-P:positive regulation of Notch signaling pathway'; ''); ('GO:0035025-P:positive regulation of Rho protein signal transduction'; ''); ('GO:0030949-P:positive regulation of vascular endothelial growth factor receptor signaling pathway'; ''); ('GO:1900748-P:positive regulation of vascular endothelial growth factor signaling pathway'; ''); ('GO:0003184-P:pulmonary valve morphogenesis'; ''); ('GO:0035385-P:Roundabout signaling pathway'; ''); ('GO:0060412-P:ventricular septum morphogenesis'; ''); ('GO:0008046-F:axon guidance receptor activity'; ''); ('GO:0042802-F:identical protein binding'; ''); ('GO:0030275-F:LRR domain binding'; ''); ('GO:0030424-C:axon'; ''); ('GO:0009986-C:cell surface'; ''); ('GO:0005929-C:cilium'; ''); ('GO:0005737-C:cytoplasm'; ''); ('GO:0005829-C:cytosol'; ''); ('GO:0033116-C:endoplasmic reticulum-Golgi intermediate compartment membrane'; ''); ('GO:0005886-C:plasma membrane'; '')]	1019	YSRPADCIANyNNQLDNKQT	1413	FAQAVAAAAEyAGLKVARRQ	393	YNNQLDNKQTNLMLPESTVYGDVDLSNKINEMKTFNSPNLKDGRFVNPSGQPTPYATTQLIQSNLSNNMNNGSGDSGEKHWKPLGQQKQEVAPVQYNIVEQNKLNKDYRANDTVPPTIPYNQSYDQNTGGSYNSSDRGSSTSGSQGHKKGARTPKVPKQGGMNWADLLPPPPAHPPPHSNSEEYNISVDESYDQEMPCPVPPARMYLQQDELEEEEDERGPTPPVRGAASSPAAVSYSHQSTATLTPSPQEELQPMLQDCPEETGHMQHQPDRRRQPVSPPPPPRPISPPHTYGYISGPLVSDMDTDAPEEEEDEADMEVAKMQTRRLLLRGLEQTPASSVGDLESSVTGSMINGWGSASEEDNISSGRSSVSSSDGSFFTDADFAQAVAAAAEY	Disordered:1124:1202;Polar residues:1137:1146;Low complexity:1147:1163;Pro residues:1186:1196;Disordered:1224:1337;Polar residues:1255:1269;Basic and acidic residues:1281:1293;Pro residues:1296:1307;Acidic residues:1322:1336;Disordered:1352:1397;Low complexity:1384:1397
Q9Y6N7	ROBO1	[('GO:0035904-P:aorta development'; ''); ('GO:0003180-P:aortic valve morphogenesis'; ''); ('GO:0016199-P:axon midline choice point recognition'; ''); ('GO:0007155-P:cell adhesion'; ''); ('GO:0002042-P:cell migration involved in sprouting angiogenesis'; ''); ('GO:0021836-P:chemorepulsion involved in postnatal olfactory bulb interneuron migration'; ''); ('GO:0003272-P:endocardial cushion formation'; ''); ('GO:0003129-P:heart induction'; ''); ('GO:0007156-P:homophilic cell adhesion via plasma membrane adhesion molecules'; ''); ('GO:0030336-P:negative regulation of cell migration'; ''); ('GO:0070100-P:negative regulation of chemokine-mediated signaling pathway'; ''); ('GO:0010629-P:negative regulation of gene expression'; ''); ('GO:0033600-P:negative regulation of mammary gland epithelial cell proliferation'; ''); ('GO:0050925-P:negative regulation of negative chemotaxis'; ''); ('GO:0007399-P:nervous system development'; ''); ('GO:0003148-P:outflow tract septum morphogenesis'; ''); ('GO:0050772-P:positive regulation of axonogenesis'; ''); ('GO:0010628-P:positive regulation of gene expression'; ''); ('GO:0043410-P:positive regulation of MAPK cascade'; ''); ('GO:0045747-P:positive regulation of Notch signaling pathway'; ''); ('GO:0035025-P:positive regulation of Rho protein signal transduction'; ''); ('GO:0030949-P:positive regulation of vascular endothelial growth factor receptor signaling pathway'; ''); ('GO:1900748-P:positive regulation of vascular endothelial growth factor signaling pathway'; ''); ('GO:0003184-P:pulmonary valve morphogenesis'; ''); ('GO:0035385-P:Roundabout signaling pathway'; ''); ('GO:0060412-P:ventricular septum morphogenesis'; ''); ('GO:0008046-F:axon guidance receptor activity'; ''); ('GO:0042802-F:identical protein binding'; ''); ('GO:0030275-F:LRR domain binding'; ''); ('GO:0030424-C:axon'; ''); ('GO:0009986-C:cell surface'; ''); ('GO:0005929-C:cilium'; ''); ('GO:0005737-C:cytoplasm'; ''); ('GO:0005829-C:cytosol'; ''); ('GO:0033116-C:endoplasmic reticulum-Golgi intermediate compartment membrane'; ''); ('GO:0005886-C:plasma membrane'; '')]	1019	YSRPADCIANyNNQLDNKQT	1476	HQPGHLRRETyTDDLPPPPV	456	YNNQLDNKQTNLMLPESTVYGDVDLSNKINEMKTFNSPNLKDGRFVNPSGQPTPYATTQLIQSNLSNNMNNGSGDSGEKHWKPLGQQKQEVAPVQYNIVEQNKLNKDYRANDTVPPTIPYNQSYDQNTGGSYNSSDRGSSTSGSQGHKKGARTPKVPKQGGMNWADLLPPPPAHPPPHSNSEEYNISVDESYDQEMPCPVPPARMYLQQDELEEEEDERGPTPPVRGAASSPAAVSYSHQSTATLTPSPQEELQPMLQDCPEETGHMQHQPDRRRQPVSPPPPPRPISPPHTYGYISGPLVSDMDTDAPEEEEDEADMEVAKMQTRRLLLRGLEQTPASSVGDLESSVTGSMINGWGSASEEDNISSGRSSVSSSDGSFFTDADFAQAVAAAAEYAGLKVARRQMQDAAGRRHFHASQCPRPTSPVSTDSNMSAAVMQKTRPAKKLKHQPGHLRRETY	Disordered:1124:1202;Polar residues:1137:1146;Low complexity:1147:1163;Pro residues:1186:1196;Disordered:1224:1337;Polar residues:1255:1269;Basic and acidic residues:1281:1293;Pro residues:1296:1307;Acidic residues:1322:1336;Disordered:1352:1397;Low complexity:1384:1397;Polar residues:1438:1451;Basic residues:1459:1470
Q9Y6N7	ROBO1	[('GO:0035904-P:aorta development'; ''); ('GO:0003180-P:aortic valve morphogenesis'; ''); ('GO:0016199-P:axon midline choice point recognition'; ''); ('GO:0007155-P:cell adhesion'; ''); ('GO:0002042-P:cell migration involved in sprouting angiogenesis'; ''); ('GO:0021836-P:chemorepulsion involved in postnatal olfactory bulb interneuron migration'; ''); ('GO:0003272-P:endocardial cushion formation'; ''); ('GO:0003129-P:heart induction'; ''); ('GO:0007156-P:homophilic cell adhesion via plasma membrane adhesion molecules'; ''); ('GO:0030336-P:negative regulation of cell migration'; ''); ('GO:0070100-P:negative regulation of chemokine-mediated signaling pathway'; ''); ('GO:0010629-P:negative regulation of gene expression'; ''); ('GO:0033600-P:negative regulation of mammary gland epithelial cell proliferation'; ''); ('GO:0050925-P:negative regulation of negative chemotaxis'; ''); ('GO:0007399-P:nervous system development'; ''); ('GO:0003148-P:outflow tract septum morphogenesis'; ''); ('GO:0050772-P:positive regulation of axonogenesis'; ''); ('GO:0010628-P:positive regulation of gene expression'; ''); ('GO:0043410-P:positive regulation of MAPK cascade'; ''); ('GO:0045747-P:positive regulation of Notch signaling pathway'; ''); ('GO:0035025-P:positive regulation of Rho protein signal transduction'; ''); ('GO:0030949-P:positive regulation of vascular endothelial growth factor receptor signaling pathway'; ''); ('GO:1900748-P:positive regulation of vascular endothelial growth factor signaling pathway'; ''); ('GO:0003184-P:pulmonary valve morphogenesis'; ''); ('GO:0035385-P:Roundabout signaling pathway'; ''); ('GO:0060412-P:ventricular septum morphogenesis'; ''); ('GO:0008046-F:axon guidance receptor activity'; ''); ('GO:0042802-F:identical protein binding'; ''); ('GO:0030275-F:LRR domain binding'; ''); ('GO:0030424-C:axon'; ''); ('GO:0009986-C:cell surface'; ''); ('GO:0005929-C:cilium'; ''); ('GO:0005737-C:cytoplasm'; ''); ('GO:0005829-C:cytosol'; ''); ('GO:0033116-C:endoplasmic reticulum-Golgi intermediate compartment membrane'; ''); ('GO:0005886-C:plasma membrane'; '')]	1019	YSRPADCIANyNNQLDNKQT	1587	THLIQEDILPyCRPTFPTSN	567	YNNQLDNKQTNLMLPESTVYGDVDLSNKINEMKTFNSPNLKDGRFVNPSGQPTPYATTQLIQSNLSNNMNNGSGDSGEKHWKPLGQQKQEVAPVQYNIVEQNKLNKDYRANDTVPPTIPYNQSYDQNTGGSYNSSDRGSSTSGSQGHKKGARTPKVPKQGGMNWADLLPPPPAHPPPHSNSEEYNISVDESYDQEMPCPVPPARMYLQQDELEEEEDERGPTPPVRGAASSPAAVSYSHQSTATLTPSPQEELQPMLQDCPEETGHMQHQPDRRRQPVSPPPPPRPISPPHTYGYISGPLVSDMDTDAPEEEEDEADMEVAKMQTRRLLLRGLEQTPASSVGDLESSVTGSMINGWGSASEEDNISSGRSSVSSSDGSFFTDADFAQAVAAAAEYAGLKVARRQMQDAAGRRHFHASQCPRPTSPVSTDSNMSAAVMQKTRPAKKLKHQPGHLRRETYTDDLPPPPVPPPAIKSPTAQSKTQLEVRPVVVPKLPSMDARTDRSSDRKGSSYKGREVLDGRQVVDMRTNPGDPREAQEQQNDGKGRGNKAAKRDLPPAKTHLIQEDILPY	Disordered:1124:1202;Polar residues:1137:1146;Low complexity:1147:1163;Pro residues:1186:1196;Disordered:1224:1337;Polar residues:1255:1269;Basic and acidic residues:1281:1293;Pro residues:1296:1307;Acidic residues:1322:1336;Disordered:1352:1397;Low complexity:1384:1397;Polar residues:1438:1451;Basic residues:1459:1470;Pro residues:1480:1490;Basic and acidic residues:1516:1541;Basic and acidic residues:1549:1573
Q9Y6N7	ROBO1	[('GO:0035904-P:aorta development'; ''); ('GO:0003180-P:aortic valve morphogenesis'; ''); ('GO:0016199-P:axon midline choice point recognition'; ''); ('GO:0007155-P:cell adhesion'; ''); ('GO:0002042-P:cell migration involved in sprouting angiogenesis'; ''); ('GO:0021836-P:chemorepulsion involved in postnatal olfactory bulb interneuron migration'; ''); ('GO:0003272-P:endocardial cushion formation'; ''); ('GO:0003129-P:heart induction'; ''); ('GO:0007156-P:homophilic cell adhesion via plasma membrane adhesion molecules'; ''); ('GO:0030336-P:negative regulation of cell migration'; ''); ('GO:0070100-P:negative regulation of chemokine-mediated signaling pathway'; ''); ('GO:0010629-P:negative regulation of gene expression'; ''); ('GO:0033600-P:negative regulation of mammary gland epithelial cell proliferation'; ''); ('GO:0050925-P:negative regulation of negative chemotaxis'; ''); ('GO:0007399-P:nervous system development'; ''); ('GO:0003148-P:outflow tract septum morphogenesis'; ''); ('GO:0050772-P:positive regulation of axonogenesis'; ''); ('GO:0010628-P:positive regulation of gene expression'; ''); ('GO:0043410-P:positive regulation of MAPK cascade'; ''); ('GO:0045747-P:positive regulation of Notch signaling pathway'; ''); ('GO:0035025-P:positive regulation of Rho protein signal transduction'; ''); ('GO:0030949-P:positive regulation of vascular endothelial growth factor receptor signaling pathway'; ''); ('GO:1900748-P:positive regulation of vascular endothelial growth factor signaling pathway'; ''); ('GO:0003184-P:pulmonary valve morphogenesis'; ''); ('GO:0035385-P:Roundabout signaling pathway'; ''); ('GO:0060412-P:ventricular septum morphogenesis'; ''); ('GO:0008046-F:axon guidance receptor activity'; ''); ('GO:0042802-F:identical protein binding'; ''); ('GO:0030275-F:LRR domain binding'; ''); ('GO:0030424-C:axon'; ''); ('GO:0009986-C:cell surface'; ''); ('GO:0005929-C:cilium'; ''); ('GO:0005737-C:cytoplasm'; ''); ('GO:0005829-C:cytosol'; ''); ('GO:0033116-C:endoplasmic reticulum-Golgi intermediate compartment membrane'; ''); ('GO:0005886-C:plasma membrane'; '')]	1038	TNLMLPESTVyGDVDLSNKI	1073	FVNPSGQPTPyATTQLIQSN	34	YGDVDLSNKINEMKTFNSPNLKDGRFVNPSGQPTPY
Q9Y6N7	ROBO1	[('GO:0035904-P:aorta development'; ''); ('GO:0003180-P:aortic valve morphogenesis'; ''); ('GO:0016199-P:axon midline choice point recognition'; ''); ('GO:0007155-P:cell adhesion'; ''); ('GO:0002042-P:cell migration involved in sprouting angiogenesis'; ''); ('GO:0021836-P:chemorepulsion involved in postnatal olfactory bulb interneuron migration'; ''); ('GO:0003272-P:endocardial cushion formation'; ''); ('GO:0003129-P:heart induction'; ''); ('GO:0007156-P:homophilic cell adhesion via plasma membrane adhesion molecules'; ''); ('GO:0030336-P:negative regulation of cell migration'; ''); ('GO:0070100-P:negative regulation of chemokine-mediated signaling pathway'; ''); ('GO:0010629-P:negative regulation of gene expression'; ''); ('GO:0033600-P:negative regulation of mammary gland epithelial cell proliferation'; ''); ('GO:0050925-P:negative regulation of negative chemotaxis'; ''); ('GO:0007399-P:nervous system development'; ''); ('GO:0003148-P:outflow tract septum morphogenesis'; ''); ('GO:0050772-P:positive regulation of axonogenesis'; ''); ('GO:0010628-P:positive regulation of gene expression'; ''); ('GO:0043410-P:positive regulation of MAPK cascade'; ''); ('GO:0045747-P:positive regulation of Notch signaling pathway'; ''); ('GO:0035025-P:positive regulation of Rho protein signal transduction'; ''); ('GO:0030949-P:positive regulation of vascular endothelial growth factor receptor signaling pathway'; ''); ('GO:1900748-P:positive regulation of vascular endothelial growth factor signaling pathway'; ''); ('GO:0003184-P:pulmonary valve morphogenesis'; ''); ('GO:0035385-P:Roundabout signaling pathway'; ''); ('GO:0060412-P:ventricular septum morphogenesis'; ''); ('GO:0008046-F:axon guidance receptor activity'; ''); ('GO:0042802-F:identical protein binding'; ''); ('GO:0030275-F:LRR domain binding'; ''); ('GO:0030424-C:axon'; ''); ('GO:0009986-C:cell surface'; ''); ('GO:0005929-C:cilium'; ''); ('GO:0005737-C:cytoplasm'; ''); ('GO:0005829-C:cytosol'; ''); ('GO:0033116-C:endoplasmic reticulum-Golgi intermediate compartment membrane'; ''); ('GO:0005886-C:plasma membrane'; '')]	1038	TNLMLPESTVyGDVDLSNKI	1114	QQKQEVAPVQyNIVEQNKLN	75	YGDVDLSNKINEMKTFNSPNLKDGRFVNPSGQPTPYATTQLIQSNLSNNMNNGSGDSGEKHWKPLGQQKQEVAPVQY
Q9Y6N7	ROBO1	[('GO:0035904-P:aorta development'; ''); ('GO:0003180-P:aortic valve morphogenesis'; ''); ('GO:0016199-P:axon midline choice point recognition'; ''); ('GO:0007155-P:cell adhesion'; ''); ('GO:0002042-P:cell migration involved in sprouting angiogenesis'; ''); ('GO:0021836-P:chemorepulsion involved in postnatal olfactory bulb interneuron migration'; ''); ('GO:0003272-P:endocardial cushion formation'; ''); ('GO:0003129-P:heart induction'; ''); ('GO:0007156-P:homophilic cell adhesion via plasma membrane adhesion molecules'; ''); ('GO:0030336-P:negative regulation of cell migration'; ''); ('GO:0070100-P:negative regulation of chemokine-mediated signaling pathway'; ''); ('GO:0010629-P:negative regulation of gene expression'; ''); ('GO:0033600-P:negative regulation of mammary gland epithelial cell proliferation'; ''); ('GO:0050925-P:negative regulation of negative chemotaxis'; ''); ('GO:0007399-P:nervous system development'; ''); ('GO:0003148-P:outflow tract septum morphogenesis'; ''); ('GO:0050772-P:positive regulation of axonogenesis'; ''); ('GO:0010628-P:positive regulation of gene expression'; ''); ('GO:0043410-P:positive regulation of MAPK cascade'; ''); ('GO:0045747-P:positive regulation of Notch signaling pathway'; ''); ('GO:0035025-P:positive regulation of Rho protein signal transduction'; ''); ('GO:0030949-P:positive regulation of vascular endothelial growth factor receptor signaling pathway'; ''); ('GO:1900748-P:positive regulation of vascular endothelial growth factor signaling pathway'; ''); ('GO:0003184-P:pulmonary valve morphogenesis'; ''); ('GO:0035385-P:Roundabout signaling pathway'; ''); ('GO:0060412-P:ventricular septum morphogenesis'; ''); ('GO:0008046-F:axon guidance receptor activity'; ''); ('GO:0042802-F:identical protein binding'; ''); ('GO:0030275-F:LRR domain binding'; ''); ('GO:0030424-C:axon'; ''); ('GO:0009986-C:cell surface'; ''); ('GO:0005929-C:cilium'; ''); ('GO:0005737-C:cytoplasm'; ''); ('GO:0005829-C:cytosol'; ''); ('GO:0033116-C:endoplasmic reticulum-Golgi intermediate compartment membrane'; ''); ('GO:0005886-C:plasma membrane'; '')]	1038	TNLMLPESTVyGDVDLSNKI	1126	IVEQNKLNKDyRANDTVPPT	87	YGDVDLSNKINEMKTFNSPNLKDGRFVNPSGQPTPYATTQLIQSNLSNNMNNGSGDSGEKHWKPLGQQKQEVAPVQYNIVEQNKLNKDY
Q9Y6N7	ROBO1	[('GO:0035904-P:aorta development'; ''); ('GO:0003180-P:aortic valve morphogenesis'; ''); ('GO:0016199-P:axon midline choice point recognition'; ''); ('GO:0007155-P:cell adhesion'; ''); ('GO:0002042-P:cell migration involved in sprouting angiogenesis'; ''); ('GO:0021836-P:chemorepulsion involved in postnatal olfactory bulb interneuron migration'; ''); ('GO:0003272-P:endocardial cushion formation'; ''); ('GO:0003129-P:heart induction'; ''); ('GO:0007156-P:homophilic cell adhesion via plasma membrane adhesion molecules'; ''); ('GO:0030336-P:negative regulation of cell migration'; ''); ('GO:0070100-P:negative regulation of chemokine-mediated signaling pathway'; ''); ('GO:0010629-P:negative regulation of gene expression'; ''); ('GO:0033600-P:negative regulation of mammary gland epithelial cell proliferation'; ''); ('GO:0050925-P:negative regulation of negative chemotaxis'; ''); ('GO:0007399-P:nervous system development'; ''); ('GO:0003148-P:outflow tract septum morphogenesis'; ''); ('GO:0050772-P:positive regulation of axonogenesis'; ''); ('GO:0010628-P:positive regulation of gene expression'; ''); ('GO:0043410-P:positive regulation of MAPK cascade'; ''); ('GO:0045747-P:positive regulation of Notch signaling pathway'; ''); ('GO:0035025-P:positive regulation of Rho protein signal transduction'; ''); ('GO:0030949-P:positive regulation of vascular endothelial growth factor receptor signaling pathway'; ''); ('GO:1900748-P:positive regulation of vascular endothelial growth factor signaling pathway'; ''); ('GO:0003184-P:pulmonary valve morphogenesis'; ''); ('GO:0035385-P:Roundabout signaling pathway'; ''); ('GO:0060412-P:ventricular septum morphogenesis'; ''); ('GO:0008046-F:axon guidance receptor activity'; ''); ('GO:0042802-F:identical protein binding'; ''); ('GO:0030275-F:LRR domain binding'; ''); ('GO:0030424-C:axon'; ''); ('GO:0009986-C:cell surface'; ''); ('GO:0005929-C:cilium'; ''); ('GO:0005737-C:cytoplasm'; ''); ('GO:0005829-C:cytosol'; ''); ('GO:0033116-C:endoplasmic reticulum-Golgi intermediate compartment membrane'; ''); ('GO:0005886-C:plasma membrane'; '')]	1038	TNLMLPESTVyGDVDLSNKI	1311	PPRPISPPHTyGYISGPLVS	272	YGDVDLSNKINEMKTFNSPNLKDGRFVNPSGQPTPYATTQLIQSNLSNNMNNGSGDSGEKHWKPLGQQKQEVAPVQYNIVEQNKLNKDYRANDTVPPTIPYNQSYDQNTGGSYNSSDRGSSTSGSQGHKKGARTPKVPKQGGMNWADLLPPPPAHPPPHSNSEEYNISVDESYDQEMPCPVPPARMYLQQDELEEEEDERGPTPPVRGAASSPAAVSYSHQSTATLTPSPQEELQPMLQDCPEETGHMQHQPDRRRQPVSPPPPPRPISPPHTY	Disordered:1124:1202;Polar residues:1137:1146;Low complexity:1147:1163;Pro residues:1186:1196;Polar residues:1255:1269;Basic and acidic residues:1281:1293;Pro residues:1296:1307
Q9Y6N7	ROBO1	[('GO:0035904-P:aorta development'; ''); ('GO:0003180-P:aortic valve morphogenesis'; ''); ('GO:0016199-P:axon midline choice point recognition'; ''); ('GO:0007155-P:cell adhesion'; ''); ('GO:0002042-P:cell migration involved in sprouting angiogenesis'; ''); ('GO:0021836-P:chemorepulsion involved in postnatal olfactory bulb interneuron migration'; ''); ('GO:0003272-P:endocardial cushion formation'; ''); ('GO:0003129-P:heart induction'; ''); ('GO:0007156-P:homophilic cell adhesion via plasma membrane adhesion molecules'; ''); ('GO:0030336-P:negative regulation of cell migration'; ''); ('GO:0070100-P:negative regulation of chemokine-mediated signaling pathway'; ''); ('GO:0010629-P:negative regulation of gene expression'; ''); ('GO:0033600-P:negative regulation of mammary gland epithelial cell proliferation'; ''); ('GO:0050925-P:negative regulation of negative chemotaxis'; ''); ('GO:0007399-P:nervous system development'; ''); ('GO:0003148-P:outflow tract septum morphogenesis'; ''); ('GO:0050772-P:positive regulation of axonogenesis'; ''); ('GO:0010628-P:positive regulation of gene expression'; ''); ('GO:0043410-P:positive regulation of MAPK cascade'; ''); ('GO:0045747-P:positive regulation of Notch signaling pathway'; ''); ('GO:0035025-P:positive regulation of Rho protein signal transduction'; ''); ('GO:0030949-P:positive regulation of vascular endothelial growth factor receptor signaling pathway'; ''); ('GO:1900748-P:positive regulation of vascular endothelial growth factor signaling pathway'; ''); ('GO:0003184-P:pulmonary valve morphogenesis'; ''); ('GO:0035385-P:Roundabout signaling pathway'; ''); ('GO:0060412-P:ventricular septum morphogenesis'; ''); ('GO:0008046-F:axon guidance receptor activity'; ''); ('GO:0042802-F:identical protein binding'; ''); ('GO:0030275-F:LRR domain binding'; ''); ('GO:0030424-C:axon'; ''); ('GO:0009986-C:cell surface'; ''); ('GO:0005929-C:cilium'; ''); ('GO:0005737-C:cytoplasm'; ''); ('GO:0005829-C:cytosol'; ''); ('GO:0033116-C:endoplasmic reticulum-Golgi intermediate compartment membrane'; ''); ('GO:0005886-C:plasma membrane'; '')]	1038	TNLMLPESTVyGDVDLSNKI	1413	FAQAVAAAAEyAGLKVARRQ	374	YGDVDLSNKINEMKTFNSPNLKDGRFVNPSGQPTPYATTQLIQSNLSNNMNNGSGDSGEKHWKPLGQQKQEVAPVQYNIVEQNKLNKDYRANDTVPPTIPYNQSYDQNTGGSYNSSDRGSSTSGSQGHKKGARTPKVPKQGGMNWADLLPPPPAHPPPHSNSEEYNISVDESYDQEMPCPVPPARMYLQQDELEEEEDERGPTPPVRGAASSPAAVSYSHQSTATLTPSPQEELQPMLQDCPEETGHMQHQPDRRRQPVSPPPPPRPISPPHTYGYISGPLVSDMDTDAPEEEEDEADMEVAKMQTRRLLLRGLEQTPASSVGDLESSVTGSMINGWGSASEEDNISSGRSSVSSSDGSFFTDADFAQAVAAAAEY	Disordered:1124:1202;Polar residues:1137:1146;Low complexity:1147:1163;Pro residues:1186:1196;Disordered:1224:1337;Polar residues:1255:1269;Basic and acidic residues:1281:1293;Pro residues:1296:1307;Acidic residues:1322:1336;Disordered:1352:1397;Low complexity:1384:1397
Q9Y6N7	ROBO1	[('GO:0035904-P:aorta development'; ''); ('GO:0003180-P:aortic valve morphogenesis'; ''); ('GO:0016199-P:axon midline choice point recognition'; ''); ('GO:0007155-P:cell adhesion'; ''); ('GO:0002042-P:cell migration involved in sprouting angiogenesis'; ''); ('GO:0021836-P:chemorepulsion involved in postnatal olfactory bulb interneuron migration'; ''); ('GO:0003272-P:endocardial cushion formation'; ''); ('GO:0003129-P:heart induction'; ''); ('GO:0007156-P:homophilic cell adhesion via plasma membrane adhesion molecules'; ''); ('GO:0030336-P:negative regulation of cell migration'; ''); ('GO:0070100-P:negative regulation of chemokine-mediated signaling pathway'; ''); ('GO:0010629-P:negative regulation of gene expression'; ''); ('GO:0033600-P:negative regulation of mammary gland epithelial cell proliferation'; ''); ('GO:0050925-P:negative regulation of negative chemotaxis'; ''); ('GO:0007399-P:nervous system development'; ''); ('GO:0003148-P:outflow tract septum morphogenesis'; ''); ('GO:0050772-P:positive regulation of axonogenesis'; ''); ('GO:0010628-P:positive regulation of gene expression'; ''); ('GO:0043410-P:positive regulation of MAPK cascade'; ''); ('GO:0045747-P:positive regulation of Notch signaling pathway'; ''); ('GO:0035025-P:positive regulation of Rho protein signal transduction'; ''); ('GO:0030949-P:positive regulation of vascular endothelial growth factor receptor signaling pathway'; ''); ('GO:1900748-P:positive regulation of vascular endothelial growth factor signaling pathway'; ''); ('GO:0003184-P:pulmonary valve morphogenesis'; ''); ('GO:0035385-P:Roundabout signaling pathway'; ''); ('GO:0060412-P:ventricular septum morphogenesis'; ''); ('GO:0008046-F:axon guidance receptor activity'; ''); ('GO:0042802-F:identical protein binding'; ''); ('GO:0030275-F:LRR domain binding'; ''); ('GO:0030424-C:axon'; ''); ('GO:0009986-C:cell surface'; ''); ('GO:0005929-C:cilium'; ''); ('GO:0005737-C:cytoplasm'; ''); ('GO:0005829-C:cytosol'; ''); ('GO:0033116-C:endoplasmic reticulum-Golgi intermediate compartment membrane'; ''); ('GO:0005886-C:plasma membrane'; '')]	1038	TNLMLPESTVyGDVDLSNKI	1476	HQPGHLRRETyTDDLPPPPV	437	YGDVDLSNKINEMKTFNSPNLKDGRFVNPSGQPTPYATTQLIQSNLSNNMNNGSGDSGEKHWKPLGQQKQEVAPVQYNIVEQNKLNKDYRANDTVPPTIPYNQSYDQNTGGSYNSSDRGSSTSGSQGHKKGARTPKVPKQGGMNWADLLPPPPAHPPPHSNSEEYNISVDESYDQEMPCPVPPARMYLQQDELEEEEDERGPTPPVRGAASSPAAVSYSHQSTATLTPSPQEELQPMLQDCPEETGHMQHQPDRRRQPVSPPPPPRPISPPHTYGYISGPLVSDMDTDAPEEEEDEADMEVAKMQTRRLLLRGLEQTPASSVGDLESSVTGSMINGWGSASEEDNISSGRSSVSSSDGSFFTDADFAQAVAAAAEYAGLKVARRQMQDAAGRRHFHASQCPRPTSPVSTDSNMSAAVMQKTRPAKKLKHQPGHLRRETY	Disordered:1124:1202;Polar residues:1137:1146;Low complexity:1147:1163;Pro residues:1186:1196;Disordered:1224:1337;Polar residues:1255:1269;Basic and acidic residues:1281:1293;Pro residues:1296:1307;Acidic residues:1322:1336;Disordered:1352:1397;Low complexity:1384:1397;Polar residues:1438:1451;Basic residues:1459:1470
Q9Y6N7	ROBO1	[('GO:0035904-P:aorta development'; ''); ('GO:0003180-P:aortic valve morphogenesis'; ''); ('GO:0016199-P:axon midline choice point recognition'; ''); ('GO:0007155-P:cell adhesion'; ''); ('GO:0002042-P:cell migration involved in sprouting angiogenesis'; ''); ('GO:0021836-P:chemorepulsion involved in postnatal olfactory bulb interneuron migration'; ''); ('GO:0003272-P:endocardial cushion formation'; ''); ('GO:0003129-P:heart induction'; ''); ('GO:0007156-P:homophilic cell adhesion via plasma membrane adhesion molecules'; ''); ('GO:0030336-P:negative regulation of cell migration'; ''); ('GO:0070100-P:negative regulation of chemokine-mediated signaling pathway'; ''); ('GO:0010629-P:negative regulation of gene expression'; ''); ('GO:0033600-P:negative regulation of mammary gland epithelial cell proliferation'; ''); ('GO:0050925-P:negative regulation of negative chemotaxis'; ''); ('GO:0007399-P:nervous system development'; ''); ('GO:0003148-P:outflow tract septum morphogenesis'; ''); ('GO:0050772-P:positive regulation of axonogenesis'; ''); ('GO:0010628-P:positive regulation of gene expression'; ''); ('GO:0043410-P:positive regulation of MAPK cascade'; ''); ('GO:0045747-P:positive regulation of Notch signaling pathway'; ''); ('GO:0035025-P:positive regulation of Rho protein signal transduction'; ''); ('GO:0030949-P:positive regulation of vascular endothelial growth factor receptor signaling pathway'; ''); ('GO:1900748-P:positive regulation of vascular endothelial growth factor signaling pathway'; ''); ('GO:0003184-P:pulmonary valve morphogenesis'; ''); ('GO:0035385-P:Roundabout signaling pathway'; ''); ('GO:0060412-P:ventricular septum morphogenesis'; ''); ('GO:0008046-F:axon guidance receptor activity'; ''); ('GO:0042802-F:identical protein binding'; ''); ('GO:0030275-F:LRR domain binding'; ''); ('GO:0030424-C:axon'; ''); ('GO:0009986-C:cell surface'; ''); ('GO:0005929-C:cilium'; ''); ('GO:0005737-C:cytoplasm'; ''); ('GO:0005829-C:cytosol'; ''); ('GO:0033116-C:endoplasmic reticulum-Golgi intermediate compartment membrane'; ''); ('GO:0005886-C:plasma membrane'; '')]	1038	TNLMLPESTVyGDVDLSNKI	1587	THLIQEDILPyCRPTFPTSN	548	YGDVDLSNKINEMKTFNSPNLKDGRFVNPSGQPTPYATTQLIQSNLSNNMNNGSGDSGEKHWKPLGQQKQEVAPVQYNIVEQNKLNKDYRANDTVPPTIPYNQSYDQNTGGSYNSSDRGSSTSGSQGHKKGARTPKVPKQGGMNWADLLPPPPAHPPPHSNSEEYNISVDESYDQEMPCPVPPARMYLQQDELEEEEDERGPTPPVRGAASSPAAVSYSHQSTATLTPSPQEELQPMLQDCPEETGHMQHQPDRRRQPVSPPPPPRPISPPHTYGYISGPLVSDMDTDAPEEEEDEADMEVAKMQTRRLLLRGLEQTPASSVGDLESSVTGSMINGWGSASEEDNISSGRSSVSSSDGSFFTDADFAQAVAAAAEYAGLKVARRQMQDAAGRRHFHASQCPRPTSPVSTDSNMSAAVMQKTRPAKKLKHQPGHLRRETYTDDLPPPPVPPPAIKSPTAQSKTQLEVRPVVVPKLPSMDARTDRSSDRKGSSYKGREVLDGRQVVDMRTNPGDPREAQEQQNDGKGRGNKAAKRDLPPAKTHLIQEDILPY	Disordered:1124:1202;Polar residues:1137:1146;Low complexity:1147:1163;Pro residues:1186:1196;Disordered:1224:1337;Polar residues:1255:1269;Basic and acidic residues:1281:1293;Pro residues:1296:1307;Acidic residues:1322:1336;Disordered:1352:1397;Low complexity:1384:1397;Polar residues:1438:1451;Basic residues:1459:1470;Pro residues:1480:1490;Basic and acidic residues:1516:1541;Basic and acidic residues:1549:1573
Q9Y6N7	ROBO1	[('GO:0035904-P:aorta development'; ''); ('GO:0003180-P:aortic valve morphogenesis'; ''); ('GO:0016199-P:axon midline choice point recognition'; ''); ('GO:0007155-P:cell adhesion'; ''); ('GO:0002042-P:cell migration involved in sprouting angiogenesis'; ''); ('GO:0021836-P:chemorepulsion involved in postnatal olfactory bulb interneuron migration'; ''); ('GO:0003272-P:endocardial cushion formation'; ''); ('GO:0003129-P:heart induction'; ''); ('GO:0007156-P:homophilic cell adhesion via plasma membrane adhesion molecules'; ''); ('GO:0030336-P:negative regulation of cell migration'; ''); ('GO:0070100-P:negative regulation of chemokine-mediated signaling pathway'; ''); ('GO:0010629-P:negative regulation of gene expression'; ''); ('GO:0033600-P:negative regulation of mammary gland epithelial cell proliferation'; ''); ('GO:0050925-P:negative regulation of negative chemotaxis'; ''); ('GO:0007399-P:nervous system development'; ''); ('GO:0003148-P:outflow tract septum morphogenesis'; ''); ('GO:0050772-P:positive regulation of axonogenesis'; ''); ('GO:0010628-P:positive regulation of gene expression'; ''); ('GO:0043410-P:positive regulation of MAPK cascade'; ''); ('GO:0045747-P:positive regulation of Notch signaling pathway'; ''); ('GO:0035025-P:positive regulation of Rho protein signal transduction'; ''); ('GO:0030949-P:positive regulation of vascular endothelial growth factor receptor signaling pathway'; ''); ('GO:1900748-P:positive regulation of vascular endothelial growth factor signaling pathway'; ''); ('GO:0003184-P:pulmonary valve morphogenesis'; ''); ('GO:0035385-P:Roundabout signaling pathway'; ''); ('GO:0060412-P:ventricular septum morphogenesis'; ''); ('GO:0008046-F:axon guidance receptor activity'; ''); ('GO:0042802-F:identical protein binding'; ''); ('GO:0030275-F:LRR domain binding'; ''); ('GO:0030424-C:axon'; ''); ('GO:0009986-C:cell surface'; ''); ('GO:0005929-C:cilium'; ''); ('GO:0005737-C:cytoplasm'; ''); ('GO:0005829-C:cytosol'; ''); ('GO:0033116-C:endoplasmic reticulum-Golgi intermediate compartment membrane'; ''); ('GO:0005886-C:plasma membrane'; '')]	1073	FVNPSGQPTPyATTQLIQSN	1114	QQKQEVAPVQyNIVEQNKLN	40	YATTQLIQSNLSNNMNNGSGDSGEKHWKPLGQQKQEVAPVQY
Q9Y6N7	ROBO1	[('GO:0035904-P:aorta development'; ''); ('GO:0003180-P:aortic valve morphogenesis'; ''); ('GO:0016199-P:axon midline choice point recognition'; ''); ('GO:0007155-P:cell adhesion'; ''); ('GO:0002042-P:cell migration involved in sprouting angiogenesis'; ''); ('GO:0021836-P:chemorepulsion involved in postnatal olfactory bulb interneuron migration'; ''); ('GO:0003272-P:endocardial cushion formation'; ''); ('GO:0003129-P:heart induction'; ''); ('GO:0007156-P:homophilic cell adhesion via plasma membrane adhesion molecules'; ''); ('GO:0030336-P:negative regulation of cell migration'; ''); ('GO:0070100-P:negative regulation of chemokine-mediated signaling pathway'; ''); ('GO:0010629-P:negative regulation of gene expression'; ''); ('GO:0033600-P:negative regulation of mammary gland epithelial cell proliferation'; ''); ('GO:0050925-P:negative regulation of negative chemotaxis'; ''); ('GO:0007399-P:nervous system development'; ''); ('GO:0003148-P:outflow tract septum morphogenesis'; ''); ('GO:0050772-P:positive regulation of axonogenesis'; ''); ('GO:0010628-P:positive regulation of gene expression'; ''); ('GO:0043410-P:positive regulation of MAPK cascade'; ''); ('GO:0045747-P:positive regulation of Notch signaling pathway'; ''); ('GO:0035025-P:positive regulation of Rho protein signal transduction'; ''); ('GO:0030949-P:positive regulation of vascular endothelial growth factor receptor signaling pathway'; ''); ('GO:1900748-P:positive regulation of vascular endothelial growth factor signaling pathway'; ''); ('GO:0003184-P:pulmonary valve morphogenesis'; ''); ('GO:0035385-P:Roundabout signaling pathway'; ''); ('GO:0060412-P:ventricular septum morphogenesis'; ''); ('GO:0008046-F:axon guidance receptor activity'; ''); ('GO:0042802-F:identical protein binding'; ''); ('GO:0030275-F:LRR domain binding'; ''); ('GO:0030424-C:axon'; ''); ('GO:0009986-C:cell surface'; ''); ('GO:0005929-C:cilium'; ''); ('GO:0005737-C:cytoplasm'; ''); ('GO:0005829-C:cytosol'; ''); ('GO:0033116-C:endoplasmic reticulum-Golgi intermediate compartment membrane'; ''); ('GO:0005886-C:plasma membrane'; '')]	1073	FVNPSGQPTPyATTQLIQSN	1126	IVEQNKLNKDyRANDTVPPT	52	YATTQLIQSNLSNNMNNGSGDSGEKHWKPLGQQKQEVAPVQYNIVEQNKLNKDY
Q9Y6N7	ROBO1	[('GO:0035904-P:aorta development'; ''); ('GO:0003180-P:aortic valve morphogenesis'; ''); ('GO:0016199-P:axon midline choice point recognition'; ''); ('GO:0007155-P:cell adhesion'; ''); ('GO:0002042-P:cell migration involved in sprouting angiogenesis'; ''); ('GO:0021836-P:chemorepulsion involved in postnatal olfactory bulb interneuron migration'; ''); ('GO:0003272-P:endocardial cushion formation'; ''); ('GO:0003129-P:heart induction'; ''); ('GO:0007156-P:homophilic cell adhesion via plasma membrane adhesion molecules'; ''); ('GO:0030336-P:negative regulation of cell migration'; ''); ('GO:0070100-P:negative regulation of chemokine-mediated signaling pathway'; ''); ('GO:0010629-P:negative regulation of gene expression'; ''); ('GO:0033600-P:negative regulation of mammary gland epithelial cell proliferation'; ''); ('GO:0050925-P:negative regulation of negative chemotaxis'; ''); ('GO:0007399-P:nervous system development'; ''); ('GO:0003148-P:outflow tract septum morphogenesis'; ''); ('GO:0050772-P:positive regulation of axonogenesis'; ''); ('GO:0010628-P:positive regulation of gene expression'; ''); ('GO:0043410-P:positive regulation of MAPK cascade'; ''); ('GO:0045747-P:positive regulation of Notch signaling pathway'; ''); ('GO:0035025-P:positive regulation of Rho protein signal transduction'; ''); ('GO:0030949-P:positive regulation of vascular endothelial growth factor receptor signaling pathway'; ''); ('GO:1900748-P:positive regulation of vascular endothelial growth factor signaling pathway'; ''); ('GO:0003184-P:pulmonary valve morphogenesis'; ''); ('GO:0035385-P:Roundabout signaling pathway'; ''); ('GO:0060412-P:ventricular septum morphogenesis'; ''); ('GO:0008046-F:axon guidance receptor activity'; ''); ('GO:0042802-F:identical protein binding'; ''); ('GO:0030275-F:LRR domain binding'; ''); ('GO:0030424-C:axon'; ''); ('GO:0009986-C:cell surface'; ''); ('GO:0005929-C:cilium'; ''); ('GO:0005737-C:cytoplasm'; ''); ('GO:0005829-C:cytosol'; ''); ('GO:0033116-C:endoplasmic reticulum-Golgi intermediate compartment membrane'; ''); ('GO:0005886-C:plasma membrane'; '')]	1073	FVNPSGQPTPyATTQLIQSN	1311	PPRPISPPHTyGYISGPLVS	237	YATTQLIQSNLSNNMNNGSGDSGEKHWKPLGQQKQEVAPVQYNIVEQNKLNKDYRANDTVPPTIPYNQSYDQNTGGSYNSSDRGSSTSGSQGHKKGARTPKVPKQGGMNWADLLPPPPAHPPPHSNSEEYNISVDESYDQEMPCPVPPARMYLQQDELEEEEDERGPTPPVRGAASSPAAVSYSHQSTATLTPSPQEELQPMLQDCPEETGHMQHQPDRRRQPVSPPPPPRPISPPHTY	Disordered:1124:1202;Polar residues:1137:1146;Low complexity:1147:1163;Pro residues:1186:1196;Polar residues:1255:1269;Basic and acidic residues:1281:1293;Pro residues:1296:1307
Q9Y6N7	ROBO1	[('GO:0035904-P:aorta development'; ''); ('GO:0003180-P:aortic valve morphogenesis'; ''); ('GO:0016199-P:axon midline choice point recognition'; ''); ('GO:0007155-P:cell adhesion'; ''); ('GO:0002042-P:cell migration involved in sprouting angiogenesis'; ''); ('GO:0021836-P:chemorepulsion involved in postnatal olfactory bulb interneuron migration'; ''); ('GO:0003272-P:endocardial cushion formation'; ''); ('GO:0003129-P:heart induction'; ''); ('GO:0007156-P:homophilic cell adhesion via plasma membrane adhesion molecules'; ''); ('GO:0030336-P:negative regulation of cell migration'; ''); ('GO:0070100-P:negative regulation of chemokine-mediated signaling pathway'; ''); ('GO:0010629-P:negative regulation of gene expression'; ''); ('GO:0033600-P:negative regulation of mammary gland epithelial cell proliferation'; ''); ('GO:0050925-P:negative regulation of negative chemotaxis'; ''); ('GO:0007399-P:nervous system development'; ''); ('GO:0003148-P:outflow tract septum morphogenesis'; ''); ('GO:0050772-P:positive regulation of axonogenesis'; ''); ('GO:0010628-P:positive regulation of gene expression'; ''); ('GO:0043410-P:positive regulation of MAPK cascade'; ''); ('GO:0045747-P:positive regulation of Notch signaling pathway'; ''); ('GO:0035025-P:positive regulation of Rho protein signal transduction'; ''); ('GO:0030949-P:positive regulation of vascular endothelial growth factor receptor signaling pathway'; ''); ('GO:1900748-P:positive regulation of vascular endothelial growth factor signaling pathway'; ''); ('GO:0003184-P:pulmonary valve morphogenesis'; ''); ('GO:0035385-P:Roundabout signaling pathway'; ''); ('GO:0060412-P:ventricular septum morphogenesis'; ''); ('GO:0008046-F:axon guidance receptor activity'; ''); ('GO:0042802-F:identical protein binding'; ''); ('GO:0030275-F:LRR domain binding'; ''); ('GO:0030424-C:axon'; ''); ('GO:0009986-C:cell surface'; ''); ('GO:0005929-C:cilium'; ''); ('GO:0005737-C:cytoplasm'; ''); ('GO:0005829-C:cytosol'; ''); ('GO:0033116-C:endoplasmic reticulum-Golgi intermediate compartment membrane'; ''); ('GO:0005886-C:plasma membrane'; '')]	1073	FVNPSGQPTPyATTQLIQSN	1413	FAQAVAAAAEyAGLKVARRQ	339	YATTQLIQSNLSNNMNNGSGDSGEKHWKPLGQQKQEVAPVQYNIVEQNKLNKDYRANDTVPPTIPYNQSYDQNTGGSYNSSDRGSSTSGSQGHKKGARTPKVPKQGGMNWADLLPPPPAHPPPHSNSEEYNISVDESYDQEMPCPVPPARMYLQQDELEEEEDERGPTPPVRGAASSPAAVSYSHQSTATLTPSPQEELQPMLQDCPEETGHMQHQPDRRRQPVSPPPPPRPISPPHTYGYISGPLVSDMDTDAPEEEEDEADMEVAKMQTRRLLLRGLEQTPASSVGDLESSVTGSMINGWGSASEEDNISSGRSSVSSSDGSFFTDADFAQAVAAAAEY	Disordered:1124:1202;Polar residues:1137:1146;Low complexity:1147:1163;Pro residues:1186:1196;Disordered:1224:1337;Polar residues:1255:1269;Basic and acidic residues:1281:1293;Pro residues:1296:1307;Acidic residues:1322:1336;Disordered:1352:1397;Low complexity:1384:1397
Q9Y6N7	ROBO1	[('GO:0035904-P:aorta development'; ''); ('GO:0003180-P:aortic valve morphogenesis'; ''); ('GO:0016199-P:axon midline choice point recognition'; ''); ('GO:0007155-P:cell adhesion'; ''); ('GO:0002042-P:cell migration involved in sprouting angiogenesis'; ''); ('GO:0021836-P:chemorepulsion involved in postnatal olfactory bulb interneuron migration'; ''); ('GO:0003272-P:endocardial cushion formation'; ''); ('GO:0003129-P:heart induction'; ''); ('GO:0007156-P:homophilic cell adhesion via plasma membrane adhesion molecules'; ''); ('GO:0030336-P:negative regulation of cell migration'; ''); ('GO:0070100-P:negative regulation of chemokine-mediated signaling pathway'; ''); ('GO:0010629-P:negative regulation of gene expression'; ''); ('GO:0033600-P:negative regulation of mammary gland epithelial cell proliferation'; ''); ('GO:0050925-P:negative regulation of negative chemotaxis'; ''); ('GO:0007399-P:nervous system development'; ''); ('GO:0003148-P:outflow tract septum morphogenesis'; ''); ('GO:0050772-P:positive regulation of axonogenesis'; ''); ('GO:0010628-P:positive regulation of gene expression'; ''); ('GO:0043410-P:positive regulation of MAPK cascade'; ''); ('GO:0045747-P:positive regulation of Notch signaling pathway'; ''); ('GO:0035025-P:positive regulation of Rho protein signal transduction'; ''); ('GO:0030949-P:positive regulation of vascular endothelial growth factor receptor signaling pathway'; ''); ('GO:1900748-P:positive regulation of vascular endothelial growth factor signaling pathway'; ''); ('GO:0003184-P:pulmonary valve morphogenesis'; ''); ('GO:0035385-P:Roundabout signaling pathway'; ''); ('GO:0060412-P:ventricular septum morphogenesis'; ''); ('GO:0008046-F:axon guidance receptor activity'; ''); ('GO:0042802-F:identical protein binding'; ''); ('GO:0030275-F:LRR domain binding'; ''); ('GO:0030424-C:axon'; ''); ('GO:0009986-C:cell surface'; ''); ('GO:0005929-C:cilium'; ''); ('GO:0005737-C:cytoplasm'; ''); ('GO:0005829-C:cytosol'; ''); ('GO:0033116-C:endoplasmic reticulum-Golgi intermediate compartment membrane'; ''); ('GO:0005886-C:plasma membrane'; '')]	1073	FVNPSGQPTPyATTQLIQSN	1476	HQPGHLRRETyTDDLPPPPV	402	YATTQLIQSNLSNNMNNGSGDSGEKHWKPLGQQKQEVAPVQYNIVEQNKLNKDYRANDTVPPTIPYNQSYDQNTGGSYNSSDRGSSTSGSQGHKKGARTPKVPKQGGMNWADLLPPPPAHPPPHSNSEEYNISVDESYDQEMPCPVPPARMYLQQDELEEEEDERGPTPPVRGAASSPAAVSYSHQSTATLTPSPQEELQPMLQDCPEETGHMQHQPDRRRQPVSPPPPPRPISPPHTYGYISGPLVSDMDTDAPEEEEDEADMEVAKMQTRRLLLRGLEQTPASSVGDLESSVTGSMINGWGSASEEDNISSGRSSVSSSDGSFFTDADFAQAVAAAAEYAGLKVARRQMQDAAGRRHFHASQCPRPTSPVSTDSNMSAAVMQKTRPAKKLKHQPGHLRRETY	Disordered:1124:1202;Polar residues:1137:1146;Low complexity:1147:1163;Pro residues:1186:1196;Disordered:1224:1337;Polar residues:1255:1269;Basic and acidic residues:1281:1293;Pro residues:1296:1307;Acidic residues:1322:1336;Disordered:1352:1397;Low complexity:1384:1397;Polar residues:1438:1451;Basic residues:1459:1470
Q9Y6N7	ROBO1	[('GO:0035904-P:aorta development'; ''); ('GO:0003180-P:aortic valve morphogenesis'; ''); ('GO:0016199-P:axon midline choice point recognition'; ''); ('GO:0007155-P:cell adhesion'; ''); ('GO:0002042-P:cell migration involved in sprouting angiogenesis'; ''); ('GO:0021836-P:chemorepulsion involved in postnatal olfactory bulb interneuron migration'; ''); ('GO:0003272-P:endocardial cushion formation'; ''); ('GO:0003129-P:heart induction'; ''); ('GO:0007156-P:homophilic cell adhesion via plasma membrane adhesion molecules'; ''); ('GO:0030336-P:negative regulation of cell migration'; ''); ('GO:0070100-P:negative regulation of chemokine-mediated signaling pathway'; ''); ('GO:0010629-P:negative regulation of gene expression'; ''); ('GO:0033600-P:negative regulation of mammary gland epithelial cell proliferation'; ''); ('GO:0050925-P:negative regulation of negative chemotaxis'; ''); ('GO:0007399-P:nervous system development'; ''); ('GO:0003148-P:outflow tract septum morphogenesis'; ''); ('GO:0050772-P:positive regulation of axonogenesis'; ''); ('GO:0010628-P:positive regulation of gene expression'; ''); ('GO:0043410-P:positive regulation of MAPK cascade'; ''); ('GO:0045747-P:positive regulation of Notch signaling pathway'; ''); ('GO:0035025-P:positive regulation of Rho protein signal transduction'; ''); ('GO:0030949-P:positive regulation of vascular endothelial growth factor receptor signaling pathway'; ''); ('GO:1900748-P:positive regulation of vascular endothelial growth factor signaling pathway'; ''); ('GO:0003184-P:pulmonary valve morphogenesis'; ''); ('GO:0035385-P:Roundabout signaling pathway'; ''); ('GO:0060412-P:ventricular septum morphogenesis'; ''); ('GO:0008046-F:axon guidance receptor activity'; ''); ('GO:0042802-F:identical protein binding'; ''); ('GO:0030275-F:LRR domain binding'; ''); ('GO:0030424-C:axon'; ''); ('GO:0009986-C:cell surface'; ''); ('GO:0005929-C:cilium'; ''); ('GO:0005737-C:cytoplasm'; ''); ('GO:0005829-C:cytosol'; ''); ('GO:0033116-C:endoplasmic reticulum-Golgi intermediate compartment membrane'; ''); ('GO:0005886-C:plasma membrane'; '')]	1073	FVNPSGQPTPyATTQLIQSN	1587	THLIQEDILPyCRPTFPTSN	513	YATTQLIQSNLSNNMNNGSGDSGEKHWKPLGQQKQEVAPVQYNIVEQNKLNKDYRANDTVPPTIPYNQSYDQNTGGSYNSSDRGSSTSGSQGHKKGARTPKVPKQGGMNWADLLPPPPAHPPPHSNSEEYNISVDESYDQEMPCPVPPARMYLQQDELEEEEDERGPTPPVRGAASSPAAVSYSHQSTATLTPSPQEELQPMLQDCPEETGHMQHQPDRRRQPVSPPPPPRPISPPHTYGYISGPLVSDMDTDAPEEEEDEADMEVAKMQTRRLLLRGLEQTPASSVGDLESSVTGSMINGWGSASEEDNISSGRSSVSSSDGSFFTDADFAQAVAAAAEYAGLKVARRQMQDAAGRRHFHASQCPRPTSPVSTDSNMSAAVMQKTRPAKKLKHQPGHLRRETYTDDLPPPPVPPPAIKSPTAQSKTQLEVRPVVVPKLPSMDARTDRSSDRKGSSYKGREVLDGRQVVDMRTNPGDPREAQEQQNDGKGRGNKAAKRDLPPAKTHLIQEDILPY	Disordered:1124:1202;Polar residues:1137:1146;Low complexity:1147:1163;Pro residues:1186:1196;Disordered:1224:1337;Polar residues:1255:1269;Basic and acidic residues:1281:1293;Pro residues:1296:1307;Acidic residues:1322:1336;Disordered:1352:1397;Low complexity:1384:1397;Polar residues:1438:1451;Basic residues:1459:1470;Pro residues:1480:1490;Basic and acidic residues:1516:1541;Basic and acidic residues:1549:1573
Q9Y6N7	ROBO1	[('GO:0035904-P:aorta development'; ''); ('GO:0003180-P:aortic valve morphogenesis'; ''); ('GO:0016199-P:axon midline choice point recognition'; ''); ('GO:0007155-P:cell adhesion'; ''); ('GO:0002042-P:cell migration involved in sprouting angiogenesis'; ''); ('GO:0021836-P:chemorepulsion involved in postnatal olfactory bulb interneuron migration'; ''); ('GO:0003272-P:endocardial cushion formation'; ''); ('GO:0003129-P:heart induction'; ''); ('GO:0007156-P:homophilic cell adhesion via plasma membrane adhesion molecules'; ''); ('GO:0030336-P:negative regulation of cell migration'; ''); ('GO:0070100-P:negative regulation of chemokine-mediated signaling pathway'; ''); ('GO:0010629-P:negative regulation of gene expression'; ''); ('GO:0033600-P:negative regulation of mammary gland epithelial cell proliferation'; ''); ('GO:0050925-P:negative regulation of negative chemotaxis'; ''); ('GO:0007399-P:nervous system development'; ''); ('GO:0003148-P:outflow tract septum morphogenesis'; ''); ('GO:0050772-P:positive regulation of axonogenesis'; ''); ('GO:0010628-P:positive regulation of gene expression'; ''); ('GO:0043410-P:positive regulation of MAPK cascade'; ''); ('GO:0045747-P:positive regulation of Notch signaling pathway'; ''); ('GO:0035025-P:positive regulation of Rho protein signal transduction'; ''); ('GO:0030949-P:positive regulation of vascular endothelial growth factor receptor signaling pathway'; ''); ('GO:1900748-P:positive regulation of vascular endothelial growth factor signaling pathway'; ''); ('GO:0003184-P:pulmonary valve morphogenesis'; ''); ('GO:0035385-P:Roundabout signaling pathway'; ''); ('GO:0060412-P:ventricular septum morphogenesis'; ''); ('GO:0008046-F:axon guidance receptor activity'; ''); ('GO:0042802-F:identical protein binding'; ''); ('GO:0030275-F:LRR domain binding'; ''); ('GO:0030424-C:axon'; ''); ('GO:0009986-C:cell surface'; ''); ('GO:0005929-C:cilium'; ''); ('GO:0005737-C:cytoplasm'; ''); ('GO:0005829-C:cytosol'; ''); ('GO:0033116-C:endoplasmic reticulum-Golgi intermediate compartment membrane'; ''); ('GO:0005886-C:plasma membrane'; '')]	1114	QQKQEVAPVQyNIVEQNKLN	1126	IVEQNKLNKDyRANDTVPPT	11	YNIVEQNKLNKDY
Q9Y6N7	ROBO1	[('GO:0035904-P:aorta development'; ''); ('GO:0003180-P:aortic valve morphogenesis'; ''); ('GO:0016199-P:axon midline choice point recognition'; ''); ('GO:0007155-P:cell adhesion'; ''); ('GO:0002042-P:cell migration involved in sprouting angiogenesis'; ''); ('GO:0021836-P:chemorepulsion involved in postnatal olfactory bulb interneuron migration'; ''); ('GO:0003272-P:endocardial cushion formation'; ''); ('GO:0003129-P:heart induction'; ''); ('GO:0007156-P:homophilic cell adhesion via plasma membrane adhesion molecules'; ''); ('GO:0030336-P:negative regulation of cell migration'; ''); ('GO:0070100-P:negative regulation of chemokine-mediated signaling pathway'; ''); ('GO:0010629-P:negative regulation of gene expression'; ''); ('GO:0033600-P:negative regulation of mammary gland epithelial cell proliferation'; ''); ('GO:0050925-P:negative regulation of negative chemotaxis'; ''); ('GO:0007399-P:nervous system development'; ''); ('GO:0003148-P:outflow tract septum morphogenesis'; ''); ('GO:0050772-P:positive regulation of axonogenesis'; ''); ('GO:0010628-P:positive regulation of gene expression'; ''); ('GO:0043410-P:positive regulation of MAPK cascade'; ''); ('GO:0045747-P:positive regulation of Notch signaling pathway'; ''); ('GO:0035025-P:positive regulation of Rho protein signal transduction'; ''); ('GO:0030949-P:positive regulation of vascular endothelial growth factor receptor signaling pathway'; ''); ('GO:1900748-P:positive regulation of vascular endothelial growth factor signaling pathway'; ''); ('GO:0003184-P:pulmonary valve morphogenesis'; ''); ('GO:0035385-P:Roundabout signaling pathway'; ''); ('GO:0060412-P:ventricular septum morphogenesis'; ''); ('GO:0008046-F:axon guidance receptor activity'; ''); ('GO:0042802-F:identical protein binding'; ''); ('GO:0030275-F:LRR domain binding'; ''); ('GO:0030424-C:axon'; ''); ('GO:0009986-C:cell surface'; ''); ('GO:0005929-C:cilium'; ''); ('GO:0005737-C:cytoplasm'; ''); ('GO:0005829-C:cytosol'; ''); ('GO:0033116-C:endoplasmic reticulum-Golgi intermediate compartment membrane'; ''); ('GO:0005886-C:plasma membrane'; '')]	1114	QQKQEVAPVQyNIVEQNKLN	1311	PPRPISPPHTyGYISGPLVS	196	YNIVEQNKLNKDYRANDTVPPTIPYNQSYDQNTGGSYNSSDRGSSTSGSQGHKKGARTPKVPKQGGMNWADLLPPPPAHPPPHSNSEEYNISVDESYDQEMPCPVPPARMYLQQDELEEEEDERGPTPPVRGAASSPAAVSYSHQSTATLTPSPQEELQPMLQDCPEETGHMQHQPDRRRQPVSPPPPPRPISPPHTY	Disordered:1124:1202;Polar residues:1137:1146;Low complexity:1147:1163;Pro residues:1186:1196;Polar residues:1255:1269;Basic and acidic residues:1281:1293;Pro residues:1296:1307
Q9Y6N7	ROBO1	[('GO:0035904-P:aorta development'; ''); ('GO:0003180-P:aortic valve morphogenesis'; ''); ('GO:0016199-P:axon midline choice point recognition'; ''); ('GO:0007155-P:cell adhesion'; ''); ('GO:0002042-P:cell migration involved in sprouting angiogenesis'; ''); ('GO:0021836-P:chemorepulsion involved in postnatal olfactory bulb interneuron migration'; ''); ('GO:0003272-P:endocardial cushion formation'; ''); ('GO:0003129-P:heart induction'; ''); ('GO:0007156-P:homophilic cell adhesion via plasma membrane adhesion molecules'; ''); ('GO:0030336-P:negative regulation of cell migration'; ''); ('GO:0070100-P:negative regulation of chemokine-mediated signaling pathway'; ''); ('GO:0010629-P:negative regulation of gene expression'; ''); ('GO:0033600-P:negative regulation of mammary gland epithelial cell proliferation'; ''); ('GO:0050925-P:negative regulation of negative chemotaxis'; ''); ('GO:0007399-P:nervous system development'; ''); ('GO:0003148-P:outflow tract septum morphogenesis'; ''); ('GO:0050772-P:positive regulation of axonogenesis'; ''); ('GO:0010628-P:positive regulation of gene expression'; ''); ('GO:0043410-P:positive regulation of MAPK cascade'; ''); ('GO:0045747-P:positive regulation of Notch signaling pathway'; ''); ('GO:0035025-P:positive regulation of Rho protein signal transduction'; ''); ('GO:0030949-P:positive regulation of vascular endothelial growth factor receptor signaling pathway'; ''); ('GO:1900748-P:positive regulation of vascular endothelial growth factor signaling pathway'; ''); ('GO:0003184-P:pulmonary valve morphogenesis'; ''); ('GO:0035385-P:Roundabout signaling pathway'; ''); ('GO:0060412-P:ventricular septum morphogenesis'; ''); ('GO:0008046-F:axon guidance receptor activity'; ''); ('GO:0042802-F:identical protein binding'; ''); ('GO:0030275-F:LRR domain binding'; ''); ('GO:0030424-C:axon'; ''); ('GO:0009986-C:cell surface'; ''); ('GO:0005929-C:cilium'; ''); ('GO:0005737-C:cytoplasm'; ''); ('GO:0005829-C:cytosol'; ''); ('GO:0033116-C:endoplasmic reticulum-Golgi intermediate compartment membrane'; ''); ('GO:0005886-C:plasma membrane'; '')]	1114	QQKQEVAPVQyNIVEQNKLN	1413	FAQAVAAAAEyAGLKVARRQ	298	YNIVEQNKLNKDYRANDTVPPTIPYNQSYDQNTGGSYNSSDRGSSTSGSQGHKKGARTPKVPKQGGMNWADLLPPPPAHPPPHSNSEEYNISVDESYDQEMPCPVPPARMYLQQDELEEEEDERGPTPPVRGAASSPAAVSYSHQSTATLTPSPQEELQPMLQDCPEETGHMQHQPDRRRQPVSPPPPPRPISPPHTYGYISGPLVSDMDTDAPEEEEDEADMEVAKMQTRRLLLRGLEQTPASSVGDLESSVTGSMINGWGSASEEDNISSGRSSVSSSDGSFFTDADFAQAVAAAAEY	Disordered:1124:1202;Polar residues:1137:1146;Low complexity:1147:1163;Pro residues:1186:1196;Disordered:1224:1337;Polar residues:1255:1269;Basic and acidic residues:1281:1293;Pro residues:1296:1307;Acidic residues:1322:1336;Disordered:1352:1397;Low complexity:1384:1397
Q9Y6N7	ROBO1	[('GO:0035904-P:aorta development'; ''); ('GO:0003180-P:aortic valve morphogenesis'; ''); ('GO:0016199-P:axon midline choice point recognition'; ''); ('GO:0007155-P:cell adhesion'; ''); ('GO:0002042-P:cell migration involved in sprouting angiogenesis'; ''); ('GO:0021836-P:chemorepulsion involved in postnatal olfactory bulb interneuron migration'; ''); ('GO:0003272-P:endocardial cushion formation'; ''); ('GO:0003129-P:heart induction'; ''); ('GO:0007156-P:homophilic cell adhesion via plasma membrane adhesion molecules'; ''); ('GO:0030336-P:negative regulation of cell migration'; ''); ('GO:0070100-P:negative regulation of chemokine-mediated signaling pathway'; ''); ('GO:0010629-P:negative regulation of gene expression'; ''); ('GO:0033600-P:negative regulation of mammary gland epithelial cell proliferation'; ''); ('GO:0050925-P:negative regulation of negative chemotaxis'; ''); ('GO:0007399-P:nervous system development'; ''); ('GO:0003148-P:outflow tract septum morphogenesis'; ''); ('GO:0050772-P:positive regulation of axonogenesis'; ''); ('GO:0010628-P:positive regulation of gene expression'; ''); ('GO:0043410-P:positive regulation of MAPK cascade'; ''); ('GO:0045747-P:positive regulation of Notch signaling pathway'; ''); ('GO:0035025-P:positive regulation of Rho protein signal transduction'; ''); ('GO:0030949-P:positive regulation of vascular endothelial growth factor receptor signaling pathway'; ''); ('GO:1900748-P:positive regulation of vascular endothelial growth factor signaling pathway'; ''); ('GO:0003184-P:pulmonary valve morphogenesis'; ''); ('GO:0035385-P:Roundabout signaling pathway'; ''); ('GO:0060412-P:ventricular septum morphogenesis'; ''); ('GO:0008046-F:axon guidance receptor activity'; ''); ('GO:0042802-F:identical protein binding'; ''); ('GO:0030275-F:LRR domain binding'; ''); ('GO:0030424-C:axon'; ''); ('GO:0009986-C:cell surface'; ''); ('GO:0005929-C:cilium'; ''); ('GO:0005737-C:cytoplasm'; ''); ('GO:0005829-C:cytosol'; ''); ('GO:0033116-C:endoplasmic reticulum-Golgi intermediate compartment membrane'; ''); ('GO:0005886-C:plasma membrane'; '')]	1114	QQKQEVAPVQyNIVEQNKLN	1476	HQPGHLRRETyTDDLPPPPV	361	YNIVEQNKLNKDYRANDTVPPTIPYNQSYDQNTGGSYNSSDRGSSTSGSQGHKKGARTPKVPKQGGMNWADLLPPPPAHPPPHSNSEEYNISVDESYDQEMPCPVPPARMYLQQDELEEEEDERGPTPPVRGAASSPAAVSYSHQSTATLTPSPQEELQPMLQDCPEETGHMQHQPDRRRQPVSPPPPPRPISPPHTYGYISGPLVSDMDTDAPEEEEDEADMEVAKMQTRRLLLRGLEQTPASSVGDLESSVTGSMINGWGSASEEDNISSGRSSVSSSDGSFFTDADFAQAVAAAAEYAGLKVARRQMQDAAGRRHFHASQCPRPTSPVSTDSNMSAAVMQKTRPAKKLKHQPGHLRRETY	Disordered:1124:1202;Polar residues:1137:1146;Low complexity:1147:1163;Pro residues:1186:1196;Disordered:1224:1337;Polar residues:1255:1269;Basic and acidic residues:1281:1293;Pro residues:1296:1307;Acidic residues:1322:1336;Disordered:1352:1397;Low complexity:1384:1397;Polar residues:1438:1451;Basic residues:1459:1470
Q9Y6N7	ROBO1	[('GO:0035904-P:aorta development'; ''); ('GO:0003180-P:aortic valve morphogenesis'; ''); ('GO:0016199-P:axon midline choice point recognition'; ''); ('GO:0007155-P:cell adhesion'; ''); ('GO:0002042-P:cell migration involved in sprouting angiogenesis'; ''); ('GO:0021836-P:chemorepulsion involved in postnatal olfactory bulb interneuron migration'; ''); ('GO:0003272-P:endocardial cushion formation'; ''); ('GO:0003129-P:heart induction'; ''); ('GO:0007156-P:homophilic cell adhesion via plasma membrane adhesion molecules'; ''); ('GO:0030336-P:negative regulation of cell migration'; ''); ('GO:0070100-P:negative regulation of chemokine-mediated signaling pathway'; ''); ('GO:0010629-P:negative regulation of gene expression'; ''); ('GO:0033600-P:negative regulation of mammary gland epithelial cell proliferation'; ''); ('GO:0050925-P:negative regulation of negative chemotaxis'; ''); ('GO:0007399-P:nervous system development'; ''); ('GO:0003148-P:outflow tract septum morphogenesis'; ''); ('GO:0050772-P:positive regulation of axonogenesis'; ''); ('GO:0010628-P:positive regulation of gene expression'; ''); ('GO:0043410-P:positive regulation of MAPK cascade'; ''); ('GO:0045747-P:positive regulation of Notch signaling pathway'; ''); ('GO:0035025-P:positive regulation of Rho protein signal transduction'; ''); ('GO:0030949-P:positive regulation of vascular endothelial growth factor receptor signaling pathway'; ''); ('GO:1900748-P:positive regulation of vascular endothelial growth factor signaling pathway'; ''); ('GO:0003184-P:pulmonary valve morphogenesis'; ''); ('GO:0035385-P:Roundabout signaling pathway'; ''); ('GO:0060412-P:ventricular septum morphogenesis'; ''); ('GO:0008046-F:axon guidance receptor activity'; ''); ('GO:0042802-F:identical protein binding'; ''); ('GO:0030275-F:LRR domain binding'; ''); ('GO:0030424-C:axon'; ''); ('GO:0009986-C:cell surface'; ''); ('GO:0005929-C:cilium'; ''); ('GO:0005737-C:cytoplasm'; ''); ('GO:0005829-C:cytosol'; ''); ('GO:0033116-C:endoplasmic reticulum-Golgi intermediate compartment membrane'; ''); ('GO:0005886-C:plasma membrane'; '')]	1114	QQKQEVAPVQyNIVEQNKLN	1587	THLIQEDILPyCRPTFPTSN	472	YNIVEQNKLNKDYRANDTVPPTIPYNQSYDQNTGGSYNSSDRGSSTSGSQGHKKGARTPKVPKQGGMNWADLLPPPPAHPPPHSNSEEYNISVDESYDQEMPCPVPPARMYLQQDELEEEEDERGPTPPVRGAASSPAAVSYSHQSTATLTPSPQEELQPMLQDCPEETGHMQHQPDRRRQPVSPPPPPRPISPPHTYGYISGPLVSDMDTDAPEEEEDEADMEVAKMQTRRLLLRGLEQTPASSVGDLESSVTGSMINGWGSASEEDNISSGRSSVSSSDGSFFTDADFAQAVAAAAEYAGLKVARRQMQDAAGRRHFHASQCPRPTSPVSTDSNMSAAVMQKTRPAKKLKHQPGHLRRETYTDDLPPPPVPPPAIKSPTAQSKTQLEVRPVVVPKLPSMDARTDRSSDRKGSSYKGREVLDGRQVVDMRTNPGDPREAQEQQNDGKGRGNKAAKRDLPPAKTHLIQEDILPY	Disordered:1124:1202;Polar residues:1137:1146;Low complexity:1147:1163;Pro residues:1186:1196;Disordered:1224:1337;Polar residues:1255:1269;Basic and acidic residues:1281:1293;Pro residues:1296:1307;Acidic residues:1322:1336;Disordered:1352:1397;Low complexity:1384:1397;Polar residues:1438:1451;Basic residues:1459:1470;Pro residues:1480:1490;Basic and acidic residues:1516:1541;Basic and acidic residues:1549:1573
Q9Y6N7	ROBO1	[('GO:0035904-P:aorta development'; ''); ('GO:0003180-P:aortic valve morphogenesis'; ''); ('GO:0016199-P:axon midline choice point recognition'; ''); ('GO:0007155-P:cell adhesion'; ''); ('GO:0002042-P:cell migration involved in sprouting angiogenesis'; ''); ('GO:0021836-P:chemorepulsion involved in postnatal olfactory bulb interneuron migration'; ''); ('GO:0003272-P:endocardial cushion formation'; ''); ('GO:0003129-P:heart induction'; ''); ('GO:0007156-P:homophilic cell adhesion via plasma membrane adhesion molecules'; ''); ('GO:0030336-P:negative regulation of cell migration'; ''); ('GO:0070100-P:negative regulation of chemokine-mediated signaling pathway'; ''); ('GO:0010629-P:negative regulation of gene expression'; ''); ('GO:0033600-P:negative regulation of mammary gland epithelial cell proliferation'; ''); ('GO:0050925-P:negative regulation of negative chemotaxis'; ''); ('GO:0007399-P:nervous system development'; ''); ('GO:0003148-P:outflow tract septum morphogenesis'; ''); ('GO:0050772-P:positive regulation of axonogenesis'; ''); ('GO:0010628-P:positive regulation of gene expression'; ''); ('GO:0043410-P:positive regulation of MAPK cascade'; ''); ('GO:0045747-P:positive regulation of Notch signaling pathway'; ''); ('GO:0035025-P:positive regulation of Rho protein signal transduction'; ''); ('GO:0030949-P:positive regulation of vascular endothelial growth factor receptor signaling pathway'; ''); ('GO:1900748-P:positive regulation of vascular endothelial growth factor signaling pathway'; ''); ('GO:0003184-P:pulmonary valve morphogenesis'; ''); ('GO:0035385-P:Roundabout signaling pathway'; ''); ('GO:0060412-P:ventricular septum morphogenesis'; ''); ('GO:0008046-F:axon guidance receptor activity'; ''); ('GO:0042802-F:identical protein binding'; ''); ('GO:0030275-F:LRR domain binding'; ''); ('GO:0030424-C:axon'; ''); ('GO:0009986-C:cell surface'; ''); ('GO:0005929-C:cilium'; ''); ('GO:0005737-C:cytoplasm'; ''); ('GO:0005829-C:cytosol'; ''); ('GO:0033116-C:endoplasmic reticulum-Golgi intermediate compartment membrane'; ''); ('GO:0005886-C:plasma membrane'; '')]	1126	IVEQNKLNKDyRANDTVPPT	1311	PPRPISPPHTyGYISGPLVS	184	YRANDTVPPTIPYNQSYDQNTGGSYNSSDRGSSTSGSQGHKKGARTPKVPKQGGMNWADLLPPPPAHPPPHSNSEEYNISVDESYDQEMPCPVPPARMYLQQDELEEEEDERGPTPPVRGAASSPAAVSYSHQSTATLTPSPQEELQPMLQDCPEETGHMQHQPDRRRQPVSPPPPPRPISPPHTY	Polar residues:1137:1146;Low complexity:1147:1163;Pro residues:1186:1196;Polar residues:1255:1269;Basic and acidic residues:1281:1293;Pro residues:1296:1307
Q9Y6N7	ROBO1	[('GO:0035904-P:aorta development'; ''); ('GO:0003180-P:aortic valve morphogenesis'; ''); ('GO:0016199-P:axon midline choice point recognition'; ''); ('GO:0007155-P:cell adhesion'; ''); ('GO:0002042-P:cell migration involved in sprouting angiogenesis'; ''); ('GO:0021836-P:chemorepulsion involved in postnatal olfactory bulb interneuron migration'; ''); ('GO:0003272-P:endocardial cushion formation'; ''); ('GO:0003129-P:heart induction'; ''); ('GO:0007156-P:homophilic cell adhesion via plasma membrane adhesion molecules'; ''); ('GO:0030336-P:negative regulation of cell migration'; ''); ('GO:0070100-P:negative regulation of chemokine-mediated signaling pathway'; ''); ('GO:0010629-P:negative regulation of gene expression'; ''); ('GO:0033600-P:negative regulation of mammary gland epithelial cell proliferation'; ''); ('GO:0050925-P:negative regulation of negative chemotaxis'; ''); ('GO:0007399-P:nervous system development'; ''); ('GO:0003148-P:outflow tract septum morphogenesis'; ''); ('GO:0050772-P:positive regulation of axonogenesis'; ''); ('GO:0010628-P:positive regulation of gene expression'; ''); ('GO:0043410-P:positive regulation of MAPK cascade'; ''); ('GO:0045747-P:positive regulation of Notch signaling pathway'; ''); ('GO:0035025-P:positive regulation of Rho protein signal transduction'; ''); ('GO:0030949-P:positive regulation of vascular endothelial growth factor receptor signaling pathway'; ''); ('GO:1900748-P:positive regulation of vascular endothelial growth factor signaling pathway'; ''); ('GO:0003184-P:pulmonary valve morphogenesis'; ''); ('GO:0035385-P:Roundabout signaling pathway'; ''); ('GO:0060412-P:ventricular septum morphogenesis'; ''); ('GO:0008046-F:axon guidance receptor activity'; ''); ('GO:0042802-F:identical protein binding'; ''); ('GO:0030275-F:LRR domain binding'; ''); ('GO:0030424-C:axon'; ''); ('GO:0009986-C:cell surface'; ''); ('GO:0005929-C:cilium'; ''); ('GO:0005737-C:cytoplasm'; ''); ('GO:0005829-C:cytosol'; ''); ('GO:0033116-C:endoplasmic reticulum-Golgi intermediate compartment membrane'; ''); ('GO:0005886-C:plasma membrane'; '')]	1126	IVEQNKLNKDyRANDTVPPT	1413	FAQAVAAAAEyAGLKVARRQ	286	YRANDTVPPTIPYNQSYDQNTGGSYNSSDRGSSTSGSQGHKKGARTPKVPKQGGMNWADLLPPPPAHPPPHSNSEEYNISVDESYDQEMPCPVPPARMYLQQDELEEEEDERGPTPPVRGAASSPAAVSYSHQSTATLTPSPQEELQPMLQDCPEETGHMQHQPDRRRQPVSPPPPPRPISPPHTYGYISGPLVSDMDTDAPEEEEDEADMEVAKMQTRRLLLRGLEQTPASSVGDLESSVTGSMINGWGSASEEDNISSGRSSVSSSDGSFFTDADFAQAVAAAAEY	Polar residues:1137:1146;Low complexity:1147:1163;Pro residues:1186:1196;Disordered:1224:1337;Polar residues:1255:1269;Basic and acidic residues:1281:1293;Pro residues:1296:1307;Acidic residues:1322:1336;Disordered:1352:1397;Low complexity:1384:1397
Q9Y6N7	ROBO1	[('GO:0035904-P:aorta development'; ''); ('GO:0003180-P:aortic valve morphogenesis'; ''); ('GO:0016199-P:axon midline choice point recognition'; ''); ('GO:0007155-P:cell adhesion'; ''); ('GO:0002042-P:cell migration involved in sprouting angiogenesis'; ''); ('GO:0021836-P:chemorepulsion involved in postnatal olfactory bulb interneuron migration'; ''); ('GO:0003272-P:endocardial cushion formation'; ''); ('GO:0003129-P:heart induction'; ''); ('GO:0007156-P:homophilic cell adhesion via plasma membrane adhesion molecules'; ''); ('GO:0030336-P:negative regulation of cell migration'; ''); ('GO:0070100-P:negative regulation of chemokine-mediated signaling pathway'; ''); ('GO:0010629-P:negative regulation of gene expression'; ''); ('GO:0033600-P:negative regulation of mammary gland epithelial cell proliferation'; ''); ('GO:0050925-P:negative regulation of negative chemotaxis'; ''); ('GO:0007399-P:nervous system development'; ''); ('GO:0003148-P:outflow tract septum morphogenesis'; ''); ('GO:0050772-P:positive regulation of axonogenesis'; ''); ('GO:0010628-P:positive regulation of gene expression'; ''); ('GO:0043410-P:positive regulation of MAPK cascade'; ''); ('GO:0045747-P:positive regulation of Notch signaling pathway'; ''); ('GO:0035025-P:positive regulation of Rho protein signal transduction'; ''); ('GO:0030949-P:positive regulation of vascular endothelial growth factor receptor signaling pathway'; ''); ('GO:1900748-P:positive regulation of vascular endothelial growth factor signaling pathway'; ''); ('GO:0003184-P:pulmonary valve morphogenesis'; ''); ('GO:0035385-P:Roundabout signaling pathway'; ''); ('GO:0060412-P:ventricular septum morphogenesis'; ''); ('GO:0008046-F:axon guidance receptor activity'; ''); ('GO:0042802-F:identical protein binding'; ''); ('GO:0030275-F:LRR domain binding'; ''); ('GO:0030424-C:axon'; ''); ('GO:0009986-C:cell surface'; ''); ('GO:0005929-C:cilium'; ''); ('GO:0005737-C:cytoplasm'; ''); ('GO:0005829-C:cytosol'; ''); ('GO:0033116-C:endoplasmic reticulum-Golgi intermediate compartment membrane'; ''); ('GO:0005886-C:plasma membrane'; '')]	1126	IVEQNKLNKDyRANDTVPPT	1476	HQPGHLRRETyTDDLPPPPV	349	YRANDTVPPTIPYNQSYDQNTGGSYNSSDRGSSTSGSQGHKKGARTPKVPKQGGMNWADLLPPPPAHPPPHSNSEEYNISVDESYDQEMPCPVPPARMYLQQDELEEEEDERGPTPPVRGAASSPAAVSYSHQSTATLTPSPQEELQPMLQDCPEETGHMQHQPDRRRQPVSPPPPPRPISPPHTYGYISGPLVSDMDTDAPEEEEDEADMEVAKMQTRRLLLRGLEQTPASSVGDLESSVTGSMINGWGSASEEDNISSGRSSVSSSDGSFFTDADFAQAVAAAAEYAGLKVARRQMQDAAGRRHFHASQCPRPTSPVSTDSNMSAAVMQKTRPAKKLKHQPGHLRRETY	Polar residues:1137:1146;Low complexity:1147:1163;Pro residues:1186:1196;Disordered:1224:1337;Polar residues:1255:1269;Basic and acidic residues:1281:1293;Pro residues:1296:1307;Acidic residues:1322:1336;Disordered:1352:1397;Low complexity:1384:1397;Polar residues:1438:1451;Basic residues:1459:1470
Q9Y6N7	ROBO1	[('GO:0035904-P:aorta development'; ''); ('GO:0003180-P:aortic valve morphogenesis'; ''); ('GO:0016199-P:axon midline choice point recognition'; ''); ('GO:0007155-P:cell adhesion'; ''); ('GO:0002042-P:cell migration involved in sprouting angiogenesis'; ''); ('GO:0021836-P:chemorepulsion involved in postnatal olfactory bulb interneuron migration'; ''); ('GO:0003272-P:endocardial cushion formation'; ''); ('GO:0003129-P:heart induction'; ''); ('GO:0007156-P:homophilic cell adhesion via plasma membrane adhesion molecules'; ''); ('GO:0030336-P:negative regulation of cell migration'; ''); ('GO:0070100-P:negative regulation of chemokine-mediated signaling pathway'; ''); ('GO:0010629-P:negative regulation of gene expression'; ''); ('GO:0033600-P:negative regulation of mammary gland epithelial cell proliferation'; ''); ('GO:0050925-P:negative regulation of negative chemotaxis'; ''); ('GO:0007399-P:nervous system development'; ''); ('GO:0003148-P:outflow tract septum morphogenesis'; ''); ('GO:0050772-P:positive regulation of axonogenesis'; ''); ('GO:0010628-P:positive regulation of gene expression'; ''); ('GO:0043410-P:positive regulation of MAPK cascade'; ''); ('GO:0045747-P:positive regulation of Notch signaling pathway'; ''); ('GO:0035025-P:positive regulation of Rho protein signal transduction'; ''); ('GO:0030949-P:positive regulation of vascular endothelial growth factor receptor signaling pathway'; ''); ('GO:1900748-P:positive regulation of vascular endothelial growth factor signaling pathway'; ''); ('GO:0003184-P:pulmonary valve morphogenesis'; ''); ('GO:0035385-P:Roundabout signaling pathway'; ''); ('GO:0060412-P:ventricular septum morphogenesis'; ''); ('GO:0008046-F:axon guidance receptor activity'; ''); ('GO:0042802-F:identical protein binding'; ''); ('GO:0030275-F:LRR domain binding'; ''); ('GO:0030424-C:axon'; ''); ('GO:0009986-C:cell surface'; ''); ('GO:0005929-C:cilium'; ''); ('GO:0005737-C:cytoplasm'; ''); ('GO:0005829-C:cytosol'; ''); ('GO:0033116-C:endoplasmic reticulum-Golgi intermediate compartment membrane'; ''); ('GO:0005886-C:plasma membrane'; '')]	1126	IVEQNKLNKDyRANDTVPPT	1587	THLIQEDILPyCRPTFPTSN	460	YRANDTVPPTIPYNQSYDQNTGGSYNSSDRGSSTSGSQGHKKGARTPKVPKQGGMNWADLLPPPPAHPPPHSNSEEYNISVDESYDQEMPCPVPPARMYLQQDELEEEEDERGPTPPVRGAASSPAAVSYSHQSTATLTPSPQEELQPMLQDCPEETGHMQHQPDRRRQPVSPPPPPRPISPPHTYGYISGPLVSDMDTDAPEEEEDEADMEVAKMQTRRLLLRGLEQTPASSVGDLESSVTGSMINGWGSASEEDNISSGRSSVSSSDGSFFTDADFAQAVAAAAEYAGLKVARRQMQDAAGRRHFHASQCPRPTSPVSTDSNMSAAVMQKTRPAKKLKHQPGHLRRETYTDDLPPPPVPPPAIKSPTAQSKTQLEVRPVVVPKLPSMDARTDRSSDRKGSSYKGREVLDGRQVVDMRTNPGDPREAQEQQNDGKGRGNKAAKRDLPPAKTHLIQEDILPY	Polar residues:1137:1146;Low complexity:1147:1163;Pro residues:1186:1196;Disordered:1224:1337;Polar residues:1255:1269;Basic and acidic residues:1281:1293;Pro residues:1296:1307;Acidic residues:1322:1336;Disordered:1352:1397;Low complexity:1384:1397;Polar residues:1438:1451;Basic residues:1459:1470;Pro residues:1480:1490;Basic and acidic residues:1516:1541;Basic and acidic residues:1549:1573
Q9Y6N7	ROBO1	[('GO:0035904-P:aorta development'; ''); ('GO:0003180-P:aortic valve morphogenesis'; ''); ('GO:0016199-P:axon midline choice point recognition'; ''); ('GO:0007155-P:cell adhesion'; ''); ('GO:0002042-P:cell migration involved in sprouting angiogenesis'; ''); ('GO:0021836-P:chemorepulsion involved in postnatal olfactory bulb interneuron migration'; ''); ('GO:0003272-P:endocardial cushion formation'; ''); ('GO:0003129-P:heart induction'; ''); ('GO:0007156-P:homophilic cell adhesion via plasma membrane adhesion molecules'; ''); ('GO:0030336-P:negative regulation of cell migration'; ''); ('GO:0070100-P:negative regulation of chemokine-mediated signaling pathway'; ''); ('GO:0010629-P:negative regulation of gene expression'; ''); ('GO:0033600-P:negative regulation of mammary gland epithelial cell proliferation'; ''); ('GO:0050925-P:negative regulation of negative chemotaxis'; ''); ('GO:0007399-P:nervous system development'; ''); ('GO:0003148-P:outflow tract septum morphogenesis'; ''); ('GO:0050772-P:positive regulation of axonogenesis'; ''); ('GO:0010628-P:positive regulation of gene expression'; ''); ('GO:0043410-P:positive regulation of MAPK cascade'; ''); ('GO:0045747-P:positive regulation of Notch signaling pathway'; ''); ('GO:0035025-P:positive regulation of Rho protein signal transduction'; ''); ('GO:0030949-P:positive regulation of vascular endothelial growth factor receptor signaling pathway'; ''); ('GO:1900748-P:positive regulation of vascular endothelial growth factor signaling pathway'; ''); ('GO:0003184-P:pulmonary valve morphogenesis'; ''); ('GO:0035385-P:Roundabout signaling pathway'; ''); ('GO:0060412-P:ventricular septum morphogenesis'; ''); ('GO:0008046-F:axon guidance receptor activity'; ''); ('GO:0042802-F:identical protein binding'; ''); ('GO:0030275-F:LRR domain binding'; ''); ('GO:0030424-C:axon'; ''); ('GO:0009986-C:cell surface'; ''); ('GO:0005929-C:cilium'; ''); ('GO:0005737-C:cytoplasm'; ''); ('GO:0005829-C:cytosol'; ''); ('GO:0033116-C:endoplasmic reticulum-Golgi intermediate compartment membrane'; ''); ('GO:0005886-C:plasma membrane'; '')]	1311	PPRPISPPHTyGYISGPLVS	1413	FAQAVAAAAEyAGLKVARRQ	101	YGYISGPLVSDMDTDAPEEEEDEADMEVAKMQTRRLLLRGLEQTPASSVGDLESSVTGSMINGWGSASEEDNISSGRSSVSSSDGSFFTDADFAQAVAAAAEY	Acidic residues:1322:1336;Disordered:1352:1397;Low complexity:1384:1397
Q9Y6N7	ROBO1	[('GO:0035904-P:aorta development'; ''); ('GO:0003180-P:aortic valve morphogenesis'; ''); ('GO:0016199-P:axon midline choice point recognition'; ''); ('GO:0007155-P:cell adhesion'; ''); ('GO:0002042-P:cell migration involved in sprouting angiogenesis'; ''); ('GO:0021836-P:chemorepulsion involved in postnatal olfactory bulb interneuron migration'; ''); ('GO:0003272-P:endocardial cushion formation'; ''); ('GO:0003129-P:heart induction'; ''); ('GO:0007156-P:homophilic cell adhesion via plasma membrane adhesion molecules'; ''); ('GO:0030336-P:negative regulation of cell migration'; ''); ('GO:0070100-P:negative regulation of chemokine-mediated signaling pathway'; ''); ('GO:0010629-P:negative regulation of gene expression'; ''); ('GO:0033600-P:negative regulation of mammary gland epithelial cell proliferation'; ''); ('GO:0050925-P:negative regulation of negative chemotaxis'; ''); ('GO:0007399-P:nervous system development'; ''); ('GO:0003148-P:outflow tract septum morphogenesis'; ''); ('GO:0050772-P:positive regulation of axonogenesis'; ''); ('GO:0010628-P:positive regulation of gene expression'; ''); ('GO:0043410-P:positive regulation of MAPK cascade'; ''); ('GO:0045747-P:positive regulation of Notch signaling pathway'; ''); ('GO:0035025-P:positive regulation of Rho protein signal transduction'; ''); ('GO:0030949-P:positive regulation of vascular endothelial growth factor receptor signaling pathway'; ''); ('GO:1900748-P:positive regulation of vascular endothelial growth factor signaling pathway'; ''); ('GO:0003184-P:pulmonary valve morphogenesis'; ''); ('GO:0035385-P:Roundabout signaling pathway'; ''); ('GO:0060412-P:ventricular septum morphogenesis'; ''); ('GO:0008046-F:axon guidance receptor activity'; ''); ('GO:0042802-F:identical protein binding'; ''); ('GO:0030275-F:LRR domain binding'; ''); ('GO:0030424-C:axon'; ''); ('GO:0009986-C:cell surface'; ''); ('GO:0005929-C:cilium'; ''); ('GO:0005737-C:cytoplasm'; ''); ('GO:0005829-C:cytosol'; ''); ('GO:0033116-C:endoplasmic reticulum-Golgi intermediate compartment membrane'; ''); ('GO:0005886-C:plasma membrane'; '')]	1311	PPRPISPPHTyGYISGPLVS	1476	HQPGHLRRETyTDDLPPPPV	164	YGYISGPLVSDMDTDAPEEEEDEADMEVAKMQTRRLLLRGLEQTPASSVGDLESSVTGSMINGWGSASEEDNISSGRSSVSSSDGSFFTDADFAQAVAAAAEYAGLKVARRQMQDAAGRRHFHASQCPRPTSPVSTDSNMSAAVMQKTRPAKKLKHQPGHLRRETY	Acidic residues:1322:1336;Disordered:1352:1397;Low complexity:1384:1397;Polar residues:1438:1451;Basic residues:1459:1470
Q9Y6N7	ROBO1	[('GO:0035904-P:aorta development'; ''); ('GO:0003180-P:aortic valve morphogenesis'; ''); ('GO:0016199-P:axon midline choice point recognition'; ''); ('GO:0007155-P:cell adhesion'; ''); ('GO:0002042-P:cell migration involved in sprouting angiogenesis'; ''); ('GO:0021836-P:chemorepulsion involved in postnatal olfactory bulb interneuron migration'; ''); ('GO:0003272-P:endocardial cushion formation'; ''); ('GO:0003129-P:heart induction'; ''); ('GO:0007156-P:homophilic cell adhesion via plasma membrane adhesion molecules'; ''); ('GO:0030336-P:negative regulation of cell migration'; ''); ('GO:0070100-P:negative regulation of chemokine-mediated signaling pathway'; ''); ('GO:0010629-P:negative regulation of gene expression'; ''); ('GO:0033600-P:negative regulation of mammary gland epithelial cell proliferation'; ''); ('GO:0050925-P:negative regulation of negative chemotaxis'; ''); ('GO:0007399-P:nervous system development'; ''); ('GO:0003148-P:outflow tract septum morphogenesis'; ''); ('GO:0050772-P:positive regulation of axonogenesis'; ''); ('GO:0010628-P:positive regulation of gene expression'; ''); ('GO:0043410-P:positive regulation of MAPK cascade'; ''); ('GO:0045747-P:positive regulation of Notch signaling pathway'; ''); ('GO:0035025-P:positive regulation of Rho protein signal transduction'; ''); ('GO:0030949-P:positive regulation of vascular endothelial growth factor receptor signaling pathway'; ''); ('GO:1900748-P:positive regulation of vascular endothelial growth factor signaling pathway'; ''); ('GO:0003184-P:pulmonary valve morphogenesis'; ''); ('GO:0035385-P:Roundabout signaling pathway'; ''); ('GO:0060412-P:ventricular septum morphogenesis'; ''); ('GO:0008046-F:axon guidance receptor activity'; ''); ('GO:0042802-F:identical protein binding'; ''); ('GO:0030275-F:LRR domain binding'; ''); ('GO:0030424-C:axon'; ''); ('GO:0009986-C:cell surface'; ''); ('GO:0005929-C:cilium'; ''); ('GO:0005737-C:cytoplasm'; ''); ('GO:0005829-C:cytosol'; ''); ('GO:0033116-C:endoplasmic reticulum-Golgi intermediate compartment membrane'; ''); ('GO:0005886-C:plasma membrane'; '')]	1311	PPRPISPPHTyGYISGPLVS	1587	THLIQEDILPyCRPTFPTSN	275	YGYISGPLVSDMDTDAPEEEEDEADMEVAKMQTRRLLLRGLEQTPASSVGDLESSVTGSMINGWGSASEEDNISSGRSSVSSSDGSFFTDADFAQAVAAAAEYAGLKVARRQMQDAAGRRHFHASQCPRPTSPVSTDSNMSAAVMQKTRPAKKLKHQPGHLRRETYTDDLPPPPVPPPAIKSPTAQSKTQLEVRPVVVPKLPSMDARTDRSSDRKGSSYKGREVLDGRQVVDMRTNPGDPREAQEQQNDGKGRGNKAAKRDLPPAKTHLIQEDILPY	Acidic residues:1322:1336;Disordered:1352:1397;Low complexity:1384:1397;Polar residues:1438:1451;Basic residues:1459:1470;Pro residues:1480:1490;Basic and acidic residues:1516:1541;Basic and acidic residues:1549:1573
Q9Y6N7	ROBO1	[('GO:0035904-P:aorta development'; ''); ('GO:0003180-P:aortic valve morphogenesis'; ''); ('GO:0016199-P:axon midline choice point recognition'; ''); ('GO:0007155-P:cell adhesion'; ''); ('GO:0002042-P:cell migration involved in sprouting angiogenesis'; ''); ('GO:0021836-P:chemorepulsion involved in postnatal olfactory bulb interneuron migration'; ''); ('GO:0003272-P:endocardial cushion formation'; ''); ('GO:0003129-P:heart induction'; ''); ('GO:0007156-P:homophilic cell adhesion via plasma membrane adhesion molecules'; ''); ('GO:0030336-P:negative regulation of cell migration'; ''); ('GO:0070100-P:negative regulation of chemokine-mediated signaling pathway'; ''); ('GO:0010629-P:negative regulation of gene expression'; ''); ('GO:0033600-P:negative regulation of mammary gland epithelial cell proliferation'; ''); ('GO:0050925-P:negative regulation of negative chemotaxis'; ''); ('GO:0007399-P:nervous system development'; ''); ('GO:0003148-P:outflow tract septum morphogenesis'; ''); ('GO:0050772-P:positive regulation of axonogenesis'; ''); ('GO:0010628-P:positive regulation of gene expression'; ''); ('GO:0043410-P:positive regulation of MAPK cascade'; ''); ('GO:0045747-P:positive regulation of Notch signaling pathway'; ''); ('GO:0035025-P:positive regulation of Rho protein signal transduction'; ''); ('GO:0030949-P:positive regulation of vascular endothelial growth factor receptor signaling pathway'; ''); ('GO:1900748-P:positive regulation of vascular endothelial growth factor signaling pathway'; ''); ('GO:0003184-P:pulmonary valve morphogenesis'; ''); ('GO:0035385-P:Roundabout signaling pathway'; ''); ('GO:0060412-P:ventricular septum morphogenesis'; ''); ('GO:0008046-F:axon guidance receptor activity'; ''); ('GO:0042802-F:identical protein binding'; ''); ('GO:0030275-F:LRR domain binding'; ''); ('GO:0030424-C:axon'; ''); ('GO:0009986-C:cell surface'; ''); ('GO:0005929-C:cilium'; ''); ('GO:0005737-C:cytoplasm'; ''); ('GO:0005829-C:cytosol'; ''); ('GO:0033116-C:endoplasmic reticulum-Golgi intermediate compartment membrane'; ''); ('GO:0005886-C:plasma membrane'; '')]	1413	FAQAVAAAAEyAGLKVARRQ	1476	HQPGHLRRETyTDDLPPPPV	62	YAGLKVARRQMQDAAGRRHFHASQCPRPTSPVSTDSNMSAAVMQKTRPAKKLKHQPGHLRRETY	Polar residues:1438:1451;Basic residues:1459:1470
Q9Y6N7	ROBO1	[('GO:0035904-P:aorta development'; ''); ('GO:0003180-P:aortic valve morphogenesis'; ''); ('GO:0016199-P:axon midline choice point recognition'; ''); ('GO:0007155-P:cell adhesion'; ''); ('GO:0002042-P:cell migration involved in sprouting angiogenesis'; ''); ('GO:0021836-P:chemorepulsion involved in postnatal olfactory bulb interneuron migration'; ''); ('GO:0003272-P:endocardial cushion formation'; ''); ('GO:0003129-P:heart induction'; ''); ('GO:0007156-P:homophilic cell adhesion via plasma membrane adhesion molecules'; ''); ('GO:0030336-P:negative regulation of cell migration'; ''); ('GO:0070100-P:negative regulation of chemokine-mediated signaling pathway'; ''); ('GO:0010629-P:negative regulation of gene expression'; ''); ('GO:0033600-P:negative regulation of mammary gland epithelial cell proliferation'; ''); ('GO:0050925-P:negative regulation of negative chemotaxis'; ''); ('GO:0007399-P:nervous system development'; ''); ('GO:0003148-P:outflow tract septum morphogenesis'; ''); ('GO:0050772-P:positive regulation of axonogenesis'; ''); ('GO:0010628-P:positive regulation of gene expression'; ''); ('GO:0043410-P:positive regulation of MAPK cascade'; ''); ('GO:0045747-P:positive regulation of Notch signaling pathway'; ''); ('GO:0035025-P:positive regulation of Rho protein signal transduction'; ''); ('GO:0030949-P:positive regulation of vascular endothelial growth factor receptor signaling pathway'; ''); ('GO:1900748-P:positive regulation of vascular endothelial growth factor signaling pathway'; ''); ('GO:0003184-P:pulmonary valve morphogenesis'; ''); ('GO:0035385-P:Roundabout signaling pathway'; ''); ('GO:0060412-P:ventricular septum morphogenesis'; ''); ('GO:0008046-F:axon guidance receptor activity'; ''); ('GO:0042802-F:identical protein binding'; ''); ('GO:0030275-F:LRR domain binding'; ''); ('GO:0030424-C:axon'; ''); ('GO:0009986-C:cell surface'; ''); ('GO:0005929-C:cilium'; ''); ('GO:0005737-C:cytoplasm'; ''); ('GO:0005829-C:cytosol'; ''); ('GO:0033116-C:endoplasmic reticulum-Golgi intermediate compartment membrane'; ''); ('GO:0005886-C:plasma membrane'; '')]	1413	FAQAVAAAAEyAGLKVARRQ	1587	THLIQEDILPyCRPTFPTSN	173	YAGLKVARRQMQDAAGRRHFHASQCPRPTSPVSTDSNMSAAVMQKTRPAKKLKHQPGHLRRETYTDDLPPPPVPPPAIKSPTAQSKTQLEVRPVVVPKLPSMDARTDRSSDRKGSSYKGREVLDGRQVVDMRTNPGDPREAQEQQNDGKGRGNKAAKRDLPPAKTHLIQEDILPY	Polar residues:1438:1451;Basic residues:1459:1470;Pro residues:1480:1490;Basic and acidic residues:1516:1541;Basic and acidic residues:1549:1573
Q9Y6N7	ROBO1	[('GO:0035904-P:aorta development'; ''); ('GO:0003180-P:aortic valve morphogenesis'; ''); ('GO:0016199-P:axon midline choice point recognition'; ''); ('GO:0007155-P:cell adhesion'; ''); ('GO:0002042-P:cell migration involved in sprouting angiogenesis'; ''); ('GO:0021836-P:chemorepulsion involved in postnatal olfactory bulb interneuron migration'; ''); ('GO:0003272-P:endocardial cushion formation'; ''); ('GO:0003129-P:heart induction'; ''); ('GO:0007156-P:homophilic cell adhesion via plasma membrane adhesion molecules'; ''); ('GO:0030336-P:negative regulation of cell migration'; ''); ('GO:0070100-P:negative regulation of chemokine-mediated signaling pathway'; ''); ('GO:0010629-P:negative regulation of gene expression'; ''); ('GO:0033600-P:negative regulation of mammary gland epithelial cell proliferation'; ''); ('GO:0050925-P:negative regulation of negative chemotaxis'; ''); ('GO:0007399-P:nervous system development'; ''); ('GO:0003148-P:outflow tract septum morphogenesis'; ''); ('GO:0050772-P:positive regulation of axonogenesis'; ''); ('GO:0010628-P:positive regulation of gene expression'; ''); ('GO:0043410-P:positive regulation of MAPK cascade'; ''); ('GO:0045747-P:positive regulation of Notch signaling pathway'; ''); ('GO:0035025-P:positive regulation of Rho protein signal transduction'; ''); ('GO:0030949-P:positive regulation of vascular endothelial growth factor receptor signaling pathway'; ''); ('GO:1900748-P:positive regulation of vascular endothelial growth factor signaling pathway'; ''); ('GO:0003184-P:pulmonary valve morphogenesis'; ''); ('GO:0035385-P:Roundabout signaling pathway'; ''); ('GO:0060412-P:ventricular septum morphogenesis'; ''); ('GO:0008046-F:axon guidance receptor activity'; ''); ('GO:0042802-F:identical protein binding'; ''); ('GO:0030275-F:LRR domain binding'; ''); ('GO:0030424-C:axon'; ''); ('GO:0009986-C:cell surface'; ''); ('GO:0005929-C:cilium'; ''); ('GO:0005737-C:cytoplasm'; ''); ('GO:0005829-C:cytosol'; ''); ('GO:0033116-C:endoplasmic reticulum-Golgi intermediate compartment membrane'; ''); ('GO:0005886-C:plasma membrane'; '')]	1476	HQPGHLRRETyTDDLPPPPV	1587	THLIQEDILPyCRPTFPTSN	110	YTDDLPPPPVPPPAIKSPTAQSKTQLEVRPVVVPKLPSMDARTDRSSDRKGSSYKGREVLDGRQVVDMRTNPGDPREAQEQQNDGKGRGNKAAKRDLPPAKTHLIQEDILPY	Pro residues:1480:1490;Basic and acidic residues:1516:1541;Basic and acidic residues:1549:1573
Q9UBR1	UPB1	[('GO:0033396-P:beta-alanine biosynthetic process via 3-ureidopropionate'; ''); ('GO:0006248-P:CMP catabolic process'; ''); ('GO:0006249-P:dCMP catabolic process'; ''); ('GO:0046079-P:dUMP catabolic process'; ''); ('GO:0001701-P:in utero embryonic development'; ''); ('GO:0001889-P:liver development'; ''); ('GO:0051260-P:protein homooligomerization'; ''); ('GO:0051289-P:protein homotetramerization'; ''); ('GO:0046135-P:pyrimidine nucleoside catabolic process'; ''); ('GO:0046050-P:UMP catabolic process'; ''); ('GO:0003837-F:beta-ureidopropionase activity'; ''); ('GO:0042803-F:protein homodimerization activity'; ''); ('GO:0005829-C:cytosol'; ''); ('GO:0070062-C:extracellular exosome'; '')]	362	DVWNFKMTGRyEMYARELAE	377	RELAEAVKSNySPTIVKE	14	YEMYARELAEAVKSNY		HELIX:362:373
Q9UBR1	UPB1	[('GO:0033396-P:beta-alanine biosynthetic process via 3-ureidopropionate'; ''); ('GO:0006248-P:CMP catabolic process'; ''); ('GO:0006249-P:dCMP catabolic process'; ''); ('GO:0046079-P:dUMP catabolic process'; ''); ('GO:0001701-P:in utero embryonic development'; ''); ('GO:0001889-P:liver development'; ''); ('GO:0051260-P:protein homooligomerization'; ''); ('GO:0051289-P:protein homotetramerization'; ''); ('GO:0046135-P:pyrimidine nucleoside catabolic process'; ''); ('GO:0046050-P:UMP catabolic process'; ''); ('GO:0003837-F:beta-ureidopropionase activity'; ''); ('GO:0042803-F:protein homodimerization activity'; ''); ('GO:0005829-C:cytosol'; ''); ('GO:0070062-C:extracellular exosome'; '')]	365	NFKMTGRYEMyARELAEAVK	377	RELAEAVKSNySPTIVKE	11	YARELAEAVKSNY
Q9HCG8	CWC22	[('GO:0000398-P:mRNA splicing; via spliceosome'; ''); ('GO:0048024-P:regulation of mRNA splicing; via spliceosome'; ''); ('GO:0003723-F:RNA binding'; ''); ('GO:0071013-C:catalytic step 2 spliceosome'; ''); ('GO:0005829-C:cytosol'; ''); ('GO:0016607-C:nuclear speck'; ''); ('GO:0005654-C:nucleoplasm'; ''); ('GO:0005634-C:nucleus'; ''); ('GO:0005681-C:spliceosomal complex'; ''); ('GO:0071006-C:U2-type catalytic step 1 spliceosome'; ''); ('GO:0071007-C:U2-type catalytic step 2 spliceosome'; ''); ('GO:0071005-C:U2-type precatalytic spliceosome'; '')]	33	YQRNSSPEDRyEEQERSPRD	45	EQERSPRDRDyFDYSRSDYE	11	YEEQERSPRDRDY
Q9HCG8	CWC22	[('GO:0000398-P:mRNA splicing; via spliceosome'; ''); ('GO:0048024-P:regulation of mRNA splicing; via spliceosome'; ''); ('GO:0003723-F:RNA binding'; ''); ('GO:0071013-C:catalytic step 2 spliceosome'; ''); ('GO:0005829-C:cytosol'; ''); ('GO:0016607-C:nuclear speck'; ''); ('GO:0005654-C:nucleoplasm'; ''); ('GO:0005634-C:nucleus'; ''); ('GO:0005681-C:spliceosomal complex'; ''); ('GO:0071006-C:U2-type catalytic step 1 spliceosome'; ''); ('GO:0071007-C:U2-type catalytic step 2 spliceosome'; ''); ('GO:0071005-C:U2-type precatalytic spliceosome'; '')]	33	YQRNSSPEDRyEEQERSPRD	48	RSPRDRDYFDySRSDYEHSR	14	YEEQERSPRDRDYFDY
Q9HCG8	CWC22	[('GO:0000398-P:mRNA splicing; via spliceosome'; ''); ('GO:0048024-P:regulation of mRNA splicing; via spliceosome'; ''); ('GO:0003723-F:RNA binding'; ''); ('GO:0071013-C:catalytic step 2 spliceosome'; ''); ('GO:0005829-C:cytosol'; ''); ('GO:0016607-C:nuclear speck'; ''); ('GO:0005654-C:nucleoplasm'; ''); ('GO:0005634-C:nucleus'; ''); ('GO:0005681-C:spliceosomal complex'; ''); ('GO:0071006-C:U2-type catalytic step 1 spliceosome'; ''); ('GO:0071007-C:U2-type catalytic step 2 spliceosome'; ''); ('GO:0071005-C:U2-type precatalytic spliceosome'; '')]	33	YQRNSSPEDRyEEQERSPRD	53	RDYFDYSRSDyEHSRRGRSY	19	YEEQERSPRDRDYFDYSRSDY
Q9HCG8	CWC22	[('GO:0000398-P:mRNA splicing; via spliceosome'; ''); ('GO:0048024-P:regulation of mRNA splicing; via spliceosome'; ''); ('GO:0003723-F:RNA binding'; ''); ('GO:0071013-C:catalytic step 2 spliceosome'; ''); ('GO:0005829-C:cytosol'; ''); ('GO:0016607-C:nuclear speck'; ''); ('GO:0005654-C:nucleoplasm'; ''); ('GO:0005634-C:nucleus'; ''); ('GO:0005681-C:spliceosomal complex'; ''); ('GO:0071006-C:U2-type catalytic step 1 spliceosome'; ''); ('GO:0071007-C:U2-type catalytic step 2 spliceosome'; ''); ('GO:0071005-C:U2-type precatalytic spliceosome'; '')]	33	YQRNSSPEDRyEEQERSPRD	154	EQITDKNSLAyQRMSWEALK	120	YEEQERSPRDRDYFDYSRSDYEHSRRGRSYDSSMESRNRDREKRRERERDTDRKRSRKSPSPGRRNPETSVTQSSSAQDEPATKKKKDELDPLLTRTGGAYIPPAKLRMMQEQITDKNSLAY	Basic and acidic residues:66:85;Polar residues:100:110;Basic and acidic residues:113:122	HELIX:136:140
Q9HCG8	CWC22	[('GO:0000398-P:mRNA splicing; via spliceosome'; ''); ('GO:0048024-P:regulation of mRNA splicing; via spliceosome'; ''); ('GO:0003723-F:RNA binding'; ''); ('GO:0071013-C:catalytic step 2 spliceosome'; ''); ('GO:0005829-C:cytosol'; ''); ('GO:0016607-C:nuclear speck'; ''); ('GO:0005654-C:nucleoplasm'; ''); ('GO:0005634-C:nucleus'; ''); ('GO:0005681-C:spliceosomal complex'; ''); ('GO:0071006-C:U2-type catalytic step 1 spliceosome'; ''); ('GO:0071007-C:U2-type catalytic step 2 spliceosome'; ''); ('GO:0071005-C:U2-type precatalytic spliceosome'; '')]	45	EQERSPRDRDyFDYSRSDYE	154	EQITDKNSLAyQRMSWEALK	108	YFDYSRSDYEHSRRGRSYDSSMESRNRDREKRRERERDTDRKRSRKSPSPGRRNPETSVTQSSSAQDEPATKKKKDELDPLLTRTGGAYIPPAKLRMMQEQITDKNSLAY	Basic and acidic residues:66:85;Polar residues:100:110;Basic and acidic residues:113:122	HELIX:136:140
Q9HCG8	CWC22	[('GO:0000398-P:mRNA splicing; via spliceosome'; ''); ('GO:0048024-P:regulation of mRNA splicing; via spliceosome'; ''); ('GO:0003723-F:RNA binding'; ''); ('GO:0071013-C:catalytic step 2 spliceosome'; ''); ('GO:0005829-C:cytosol'; ''); ('GO:0016607-C:nuclear speck'; ''); ('GO:0005654-C:nucleoplasm'; ''); ('GO:0005634-C:nucleus'; ''); ('GO:0005681-C:spliceosomal complex'; ''); ('GO:0071006-C:U2-type catalytic step 1 spliceosome'; ''); ('GO:0071007-C:U2-type catalytic step 2 spliceosome'; ''); ('GO:0071005-C:U2-type precatalytic spliceosome'; '')]	48	RSPRDRDYFDySRSDYEHSR	154	EQITDKNSLAyQRMSWEALK	105	YSRSDYEHSRRGRSYDSSMESRNRDREKRRERERDTDRKRSRKSPSPGRRNPETSVTQSSSAQDEPATKKKKDELDPLLTRTGGAYIPPAKLRMMQEQITDKNSLAY	Basic and acidic residues:66:85;Polar residues:100:110;Basic and acidic residues:113:122	HELIX:136:140
Q9HCG8	CWC22	[('GO:0000398-P:mRNA splicing; via spliceosome'; ''); ('GO:0048024-P:regulation of mRNA splicing; via spliceosome'; ''); ('GO:0003723-F:RNA binding'; ''); ('GO:0071013-C:catalytic step 2 spliceosome'; ''); ('GO:0005829-C:cytosol'; ''); ('GO:0016607-C:nuclear speck'; ''); ('GO:0005654-C:nucleoplasm'; ''); ('GO:0005634-C:nucleus'; ''); ('GO:0005681-C:spliceosomal complex'; ''); ('GO:0071006-C:U2-type catalytic step 1 spliceosome'; ''); ('GO:0071007-C:U2-type catalytic step 2 spliceosome'; ''); ('GO:0071005-C:U2-type precatalytic spliceosome'; '')]	53	RDYFDYSRSDyEHSRRGRSY	154	EQITDKNSLAyQRMSWEALK	100	YEHSRRGRSYDSSMESRNRDREKRRERERDTDRKRSRKSPSPGRRNPETSVTQSSSAQDEPATKKKKDELDPLLTRTGGAYIPPAKLRMMQEQITDKNSLAY	Basic and acidic residues:66:85;Polar residues:100:110;Basic and acidic residues:113:122	HELIX:136:140
Q99767	APBA2	[('GO:0007268-P:chemical synaptic transmission'; ''); ('GO:0001701-P:in utero embryonic development'; ''); ('GO:0007626-P:locomotory behavior'; ''); ('GO:0035264-P:multicellular organism growth'; ''); ('GO:0007399-P:nervous system development'; ''); ('GO:0099171-P:presynaptic modulation of chemical synaptic transmission'; ''); ('GO:0015031-P:protein transport'; ''); ('GO:0010468-P:regulation of gene expression'; ''); ('GO:0001540-F:amyloid-beta binding'; ''); ('GO:0042802-F:identical protein binding'; ''); ('GO:0005737-C:cytoplasm'; ''); ('GO:0043197-C:dendritic spine'; ''); ('GO:0005886-C:plasma membrane'; ''); ('GO:0098793-C:presynapse'; ''); ('GO:0098685-C:Schaffer collateral - CA1 synapse'; '')]	186	EAHDQEEDGHyCASKEGYQD	197	CASKEGYQDYyPEEANGNTG	10	YCASKEGYQDYY
O14646	CHD1	[('GO:0006338-P:chromatin remodeling'; ''); ('GO:0034728-P:nucleosome organization'; ''); ('GO:0043923-P:positive regulation by host of viral transcription'; ''); ('GO:0005524-F:ATP binding'; ''); ('GO:0016887-F:ATP hydrolysis activity'; ''); ('GO:0140658-F:ATP-dependent chromatin remodeler activity'; ''); ('GO:0003682-F:chromatin binding'; ''); ('GO:0003677-F:DNA binding'; ''); ('GO:0004386-F:helicase activity'; ''); ('GO:0042393-F:histone binding'; ''); ('GO:0140002-F:histone H3K4me3 reader activity'; ''); ('GO:0000785-C:chromatin'; ''); ('GO:0005737-C:cytoplasm'; ''); ('GO:0000228-C:nuclear chromosome'; ''); ('GO:0005654-C:nucleoplasm'; ''); ('GO:0005634-C:nucleus'; '')]	182	KSSCDETESDyEPKNKVKSR	225	SSEEDDDEEDyDNDKRSSRR	42	YEPKNKVKSRKPQNRSKSKNGKKILGQKKRQIDSSEEDDDEEDY	Basic residues:187:210
O14646	CHD1	[('GO:0006338-P:chromatin remodeling'; ''); ('GO:0034728-P:nucleosome organization'; ''); ('GO:0043923-P:positive regulation by host of viral transcription'; ''); ('GO:0005524-F:ATP binding'; ''); ('GO:0016887-F:ATP hydrolysis activity'; ''); ('GO:0140658-F:ATP-dependent chromatin remodeler activity'; ''); ('GO:0003682-F:chromatin binding'; ''); ('GO:0003677-F:DNA binding'; ''); ('GO:0004386-F:helicase activity'; ''); ('GO:0042393-F:histone binding'; ''); ('GO:0140002-F:histone H3K4me3 reader activity'; ''); ('GO:0000785-C:chromatin'; ''); ('GO:0005737-C:cytoplasm'; ''); ('GO:0000228-C:nuclear chromosome'; ''); ('GO:0005654-C:nucleoplasm'; ''); ('GO:0005634-C:nucleus'; '')]	1068	EERQKELEEIyMLPRMRNCA	1095	SEGRRSRSRRySGSDSDSIS	26	YMLPRMRNCAKQISFNGSEGRRSRSRRY
O14646	CHD1	[('GO:0006338-P:chromatin remodeling'; ''); ('GO:0034728-P:nucleosome organization'; ''); ('GO:0043923-P:positive regulation by host of viral transcription'; ''); ('GO:0005524-F:ATP binding'; ''); ('GO:0016887-F:ATP hydrolysis activity'; ''); ('GO:0140658-F:ATP-dependent chromatin remodeler activity'; ''); ('GO:0003682-F:chromatin binding'; ''); ('GO:0003677-F:DNA binding'; ''); ('GO:0004386-F:helicase activity'; ''); ('GO:0042393-F:histone binding'; ''); ('GO:0140002-F:histone H3K4me3 reader activity'; ''); ('GO:0000785-C:chromatin'; ''); ('GO:0005737-C:cytoplasm'; ''); ('GO:0000228-C:nuclear chromosome'; ''); ('GO:0005654-C:nucleoplasm'; ''); ('GO:0005634-C:nucleus'; '')]	1591	NGKDHRDWDHyKQDSRYYSD	1685	PRSPLDQRSPyGSRSPFEHS	93	YKQDSRYYSDREKHRKLDDHRSRDHRSNLEGSLKDRSHSDHRSHSDHRLHSDHRSSSEYTHHKSSRDYRYHSDWQMDHRASSSGPRSPLDQRSPY	3 X 5 AA repeats of H-S-D-H-R:1628:1644
Q9BXL6	CARD14	[('GO:0007250-P:activation of NF-kappaB-inducing kinase activity'; ''); ('GO:0006915-P:apoptotic process'; ''); ('GO:0043066-P:negative regulation of apoptotic process'; ''); ('GO:0043123-P:positive regulation of canonical NF-kappaB signal transduction'; ''); ('GO:0051092-P:positive regulation of NF-kappaB transcription factor activity'; ''); ('GO:0001934-P:positive regulation of protein phosphorylation'; ''); ('GO:0050776-P:regulation of immune response'; ''); ('GO:0033209-P:tumor necrosis factor-mediated signaling pathway'; ''); ('GO:0050700-F:CARD domain binding'; ''); ('GO:0016235-C:aggresome'; ''); ('GO:0005737-C:cytoplasm'; ''); ('GO:0005829-C:cytosol'; ''); ('GO:0005886-C:plasma membrane'; '')]	227	SRCRSLQEELyLLKQELQRA	525	GAKAGDPHLDyELLDTADLP	297	YLLKQELQRANMVSSCELELQEQSLRTASDQESGDEELNRLKEENEKLRSLTFSLAEKDILEQSLDEARGSRQELVERIHSLRERAVAAERQREQYWEEKEQTLLQFQKSKMACQLYREKVNALQAQVCELQKERDQAYSARDSAQREISQSLVEKDSLRRQVFELTDQVCELRTQLRQLQAEPPGVLKQEARTREPCPREKQRLVRMHAICPRDDSDCSLVSSTESQLLSDLSATSSRELVDSFRSSSPAPPSQQSLYKRVAEDFGEEPWSFSSCLEIPEGDPGALPGAKAGDPHLDY
Q9Y2D8	SSX2IP	[('GO:0007155-P:cell adhesion'; ''); ('GO:0007098-P:centrosome cycle'; ''); ('GO:0060271-P:cilium assembly'; ''); ('GO:0035735-P:intraciliary transport involved in cilium assembly'; ''); ('GO:2000145-P:regulation of cell motility'; ''); ('GO:0035020-P:regulation of Rac protein signal transduction'; ''); ('GO:0019904-F:protein domain specific binding'; ''); ('GO:0005912-C:adherens junction'; ''); ('GO:0031252-C:cell leading edge'; ''); ('GO:0034451-C:centriolar satellite'; ''); ('GO:0005813-C:centrosome'; ''); ('GO:0036064-C:ciliary basal body'; ''); ('GO:0005737-C:cytoplasm'; ''); ('GO:0005634-C:nucleus'; ''); ('GO:0032991-C:protein-containing complex'; '')]	138	GSDMDHLQSCySKLKEQLET	231	DKKIAMDILNyVGRADGKRG	92	YSKLKEQLETSRREMIGLQERDRQLQCKNRNLHQLLKNEKDEVQKLQNIIASRATQYNHDMKRKEREYNKLKERLHQLVMNKKDKKIAMDILNY
Q9Y2D8	SSX2IP	[('GO:0007155-P:cell adhesion'; ''); ('GO:0007098-P:centrosome cycle'; ''); ('GO:0060271-P:cilium assembly'; ''); ('GO:0035735-P:intraciliary transport involved in cilium assembly'; ''); ('GO:2000145-P:regulation of cell motility'; ''); ('GO:0035020-P:regulation of Rac protein signal transduction'; ''); ('GO:0019904-F:protein domain specific binding'; ''); ('GO:0005912-C:adherens junction'; ''); ('GO:0031252-C:cell leading edge'; ''); ('GO:0034451-C:centriolar satellite'; ''); ('GO:0005813-C:centrosome'; ''); ('GO:0036064-C:ciliary basal body'; ''); ('GO:0005737-C:cytoplasm'; ''); ('GO:0005634-C:nucleus'; ''); ('GO:0032991-C:protein-containing complex'; '')]	138	GSDMDHLQSCySKLKEQLET	596	ASRPGSQEGCySGCSLSYTN	457	YSKLKEQLETSRREMIGLQERDRQLQCKNRNLHQLLKNEKDEVQKLQNIIASRATQYNHDMKRKEREYNKLKERLHQLVMNKKDKKIAMDILNYVGRADGKRGSWRTGKTEARNEDEMYKILLNDYEYRQKQILMENAELKKVLQQMKKEMISLLSPQKKKPRERVDDSTGTVISDVEEDAGELSRESMWDLSCETVREQLTNSIRKQWRILKSHVEKLDNQVSKVHLEGFNDEDVISRQDHEQETEKLELEIQQCKEMIKTQQQLLQQQLATAYDDDTTSLLRDCYLLEEKERLKEEWSLFKEQKKNFERERRSFTEAAIRLGLERKAFEEERASWLKQQFLNMTTFDHQNSENVKLFSAFSGSSDWDNLIVHSRQPQKKPHSVSNGSPVCMSKLTKSLPASPSTSDFCQTRSCISEHSSINVLNITAEEIKPNQVGGECTNQKWSVASRPGSQEGCY	Disordered:292:317
Q9Y2D8	SSX2IP	[('GO:0007155-P:cell adhesion'; ''); ('GO:0007098-P:centrosome cycle'; ''); ('GO:0060271-P:cilium assembly'; ''); ('GO:0035735-P:intraciliary transport involved in cilium assembly'; ''); ('GO:2000145-P:regulation of cell motility'; ''); ('GO:0035020-P:regulation of Rac protein signal transduction'; ''); ('GO:0019904-F:protein domain specific binding'; ''); ('GO:0005912-C:adherens junction'; ''); ('GO:0031252-C:cell leading edge'; ''); ('GO:0034451-C:centriolar satellite'; ''); ('GO:0005813-C:centrosome'; ''); ('GO:0036064-C:ciliary basal body'; ''); ('GO:0005737-C:cytoplasm'; ''); ('GO:0005634-C:nucleus'; ''); ('GO:0032991-C:protein-containing complex'; '')]	231	DKKIAMDILNyVGRADGKRG	596	ASRPGSQEGCySGCSLSYTN	364	YVGRADGKRGSWRTGKTEARNEDEMYKILLNDYEYRQKQILMENAELKKVLQQMKKEMISLLSPQKKKPRERVDDSTGTVISDVEEDAGELSRESMWDLSCETVREQLTNSIRKQWRILKSHVEKLDNQVSKVHLEGFNDEDVISRQDHEQETEKLELEIQQCKEMIKTQQQLLQQQLATAYDDDTTSLLRDCYLLEEKERLKEEWSLFKEQKKNFERERRSFTEAAIRLGLERKAFEEERASWLKQQFLNMTTFDHQNSENVKLFSAFSGSSDWDNLIVHSRQPQKKPHSVSNGSPVCMSKLTKSLPASPSTSDFCQTRSCISEHSSINVLNITAEEIKPNQVGGECTNQKWSVASRPGSQEGCY	Disordered:292:317
Q6NXP0	EFCAB12	[('GO:0005509-F:calcium ion binding'; '')]	337	LEEMEEVGKRyRERQRQHKL	544	QHQPHVYPATyHPDHWWPLR	206	YRERQRQHKLTIPSIQYTEQCHLVRCGNRHFDEHCLPSTIHGDMRELIDSARRHNFLVYLQCWKLCKSYGLPLTEDILMKALLYPGDKIIFQMDKVCPIRQPGGYYSDWKVFSPNLALLRSQGPGKSKRTDKKTPKKSKKMRFKEFEEFTRKLKVKRSSGLQQTHPNSFWPGHLLDKLQLYLPTVATDRSLALFSCVQHQPHVYPATY
P78504	JAG1	[('GO:0001525-P:angiogenesis'; ''); ('GO:0035909-P:aorta morphogenesis'; ''); ('GO:0003180-P:aortic valve morphogenesis'; ''); ('GO:0001974-P:blood vessel remodeling'; ''); ('GO:0061309-P:cardiac neural crest cell development involved in outflow tract morphogenesis'; ''); ('GO:0003215-P:cardiac right ventricle morphogenesis'; ''); ('GO:0060411-P:cardiac septum morphogenesis'; ''); ('GO:0001709-P:cell fate determination'; ''); ('GO:0061073-P:ciliary body morphogenesis'; ''); ('GO:0072017-P:distal tubule development'; ''); ('GO:0061444-P:endocardial cushion cell development'; ''); ('GO:0045446-P:endothelial cell differentiation'; ''); ('GO:0030097-P:hemopoiesis'; ''); ('GO:0002085-P:inhibition of neuroepithelial cell differentiation'; ''); ('GO:0042491-P:inner ear auditory receptor cell differentiation'; ''); ('GO:0030216-P:keratinocyte differentiation'; ''); ('GO:0072070-P:loop of Henle development'; ''); ('GO:0002011-P:morphogenesis of an epithelial sheet'; ''); ('GO:0045445-P:myoblast differentiation'; ''); ('GO:0030336-P:negative regulation of cell migration'; ''); ('GO:0022408-P:negative regulation of cell-cell adhesion'; ''); ('GO:0001953-P:negative regulation of cell-matrix adhesion'; ''); ('GO:0045602-P:negative regulation of endothelial cell differentiation'; ''); ('GO:0045599-P:negative regulation of fat cell differentiation'; ''); ('GO:0045665-P:negative regulation of neuron differentiation'; ''); ('GO:2000737-P:negative regulation of stem cell differentiation'; ''); ('GO:0072006-P:nephron development'; ''); ('GO:0007399-P:nervous system development'; ''); ('GO:0061101-P:neuroendocrine cell differentiation'; ''); ('GO:0097150-P:neuronal stem cell population maintenance'; ''); ('GO:0007219-P:Notch signaling pathway'; ''); ('GO:0072015-P:podocyte development'; ''); ('GO:0062043-P:positive regulation of cardiac epithelial to mesenchymal transition'; ''); ('GO:0045639-P:positive regulation of myeloid cell differentiation'; ''); ('GO:0045747-P:positive regulation of Notch signaling pathway'; ''); ('GO:0045669-P:positive regulation of osteoblast differentiation'; ''); ('GO:0045944-P:positive regulation of transcription by RNA polymerase II'; ''); ('GO:0061156-P:pulmonary artery morphogenesis'; ''); ('GO:0003184-P:pulmonary valve morphogenesis'; ''); ('GO:0042127-P:regulation of cell population proliferation'; ''); ('GO:0050678-P:regulation of epithelial cell proliferation'; ''); ('GO:0032495-P:response to muramyl dipeptide'; ''); ('GO:0002456-P:T cell mediated immunity'; ''); ('GO:0005509-F:calcium ion binding'; ''); ('GO:0008083-F:growth factor activity'; ''); ('GO:0060090-F:molecular adaptor activity'; ''); ('GO:0005112-F:Notch binding'; ''); ('GO:0005543-F:phospholipid binding'; ''); ('GO:0005198-F:structural molecule activity'; ''); ('GO:0005912-C:adherens junction'; ''); ('GO:0016324-C:apical plasma membrane'; ''); ('GO:0005576-C:extracellular region'; ''); ('GO:0016020-C:membrane'; ''); ('GO:0005886-C:plasma membrane'; '')]	1139	HGANTVPIKDyENKNSKMSK	1176	QKARFAKQPAyTLVDREEKP	36	YENKNSKMSKIRTHNSEVEEDDMDKHQQKARFAKQPAY
Q5T5X7	BEND3	[('GO:0006346-P:DNA methylation-dependent constitutive heterochromatin formation'; ''); ('GO:0000122-P:negative regulation of transcription by RNA polymerase II'; ''); ('GO:1903580-P:positive regulation of ATP metabolic process'; ''); ('GO:0051260-P:protein homooligomerization'; ''); ('GO:0000183-P:rDNA heterochromatin formation'; ''); ('GO:0000182-F:rDNA binding'; ''); ('GO:0000792-C:heterochromatin'; ''); ('GO:0005730-C:nucleolus'; ''); ('GO:0005654-C:nucleoplasm'; '')]	132	ATTPSYKKPLyGISHKIMEK	153	NPPSGDLLNVyELFEKANAS	20	YGISHKIMEKKNPPSGDLLNVY
Q5T5X7	BEND3	[('GO:0006346-P:DNA methylation-dependent constitutive heterochromatin formation'; ''); ('GO:0000122-P:negative regulation of transcription by RNA polymerase II'; ''); ('GO:1903580-P:positive regulation of ATP metabolic process'; ''); ('GO:0051260-P:protein homooligomerization'; ''); ('GO:0000183-P:rDNA heterochromatin formation'; ''); ('GO:0000182-F:rDNA binding'; ''); ('GO:0000792-C:heterochromatin'; ''); ('GO:0005730-C:nucleolus'; ''); ('GO:0005654-C:nucleoplasm'; '')]	654	RRRDTEQRRSyQQQRKVHVP	673	PGPECRDLTSyAINPERFRE	18	YQQQRKVHVPGPECRDLTSY
P21675	TAF1	[('GO:0071318-P:cellular response to AT'; 'P'); ('GO:0034644-P:cellular response to UV'; ''); ('GO:0006974-P:DNA damage response'; ''); ('GO:0030901-P:midbrain development'; ''); ('GO:0042789-P:mRNA transcription by RNA polymerase II'; ''); ('GO:0010629-P:negative regulation of gene expression'; ''); ('GO:1905524-P:negative regulation of protein autoubiquitination'; ''); ('GO:1901797-P:negative regulation of signal transduction by p53 class mediator'; ''); ('GO:0000122-P:negative regulation of transcription by RNA polymerase II'; ''); ('GO:2000059-P:negative regulation of ubiquitin-dependent protein catabolic process'; ''); ('GO:0160207-P:positive regulation of androgen receptor signaling pathway'; ''); ('GO:0032436-P:positive regulation of proteasomal ubiquitin-dependent protein catabolic process'; ''); ('GO:0045944-P:positive regulation of transcription by RNA polymerase II'; ''); ('GO:0060261-P:positive regulation of transcription initiation by RNA polymerase II'; ''); ('GO:0046777-P:protein autophosphorylation'; ''); ('GO:0000209-P:protein polyubiquitination'; ''); ('GO:0050821-P:protein stabilization'; ''); ('GO:1902806-P:regulation of cell cycle G1/S phase transition'; ''); ('GO:1901796-P:regulation of signal transduction by p53 class mediator'; ''); ('GO:0051123-P:RNA polymerase II preinitiation complex assembly'; ''); ('GO:0006366-P:transcription by RNA polymerase II'; ''); ('GO:0006361-P:transcription initiation at RNA polymerase I promoter'; ''); ('GO:0006367-P:transcription initiation at RNA polymerase II promoter'; ''); ('GO:0006511-P:ubiquitin-dependent protein catabolic process'; ''); ('GO:0005524-F:ATP binding'; ''); ('GO:0004402-F:histone acetyltransferase activity'; ''); ('GO:0140046-F:histone H4K16ac reader activity'; ''); ('GO:0016301-F:kinase activity'; ''); ('GO:0016922-F:nuclear receptor binding'; ''); ('GO:0002039-F:p53 binding'; ''); ('GO:0046982-F:protein heterodimerization activity'; ''); ('GO:0004672-F:protein kinase activity'; ''); ('GO:0106310-F:protein serine kinase activity'; ''); ('GO:0004674-F:protein serine/threonine kinase activity'; ''); ('GO:0001181-F:RNA polymerase I general transcription initiation factor activity'; ''); ('GO:0000979-F:RNA polymerase II core promoter sequence-specific DNA binding'; ''); ('GO:0016251-F:RNA polymerase II general transcription initiation factor activity'; ''); ('GO:0001091-F:RNA polymerase II general transcription initiation factor binding'; ''); ('GO:0061629-F:RNA polymerase II-specific DNA-binding transcription factor binding'; ''); ('GO:0043565-F:sequence-specific DNA binding'; ''); ('GO:0017025-F:TBP-class protein binding'; ''); ('GO:0140416-F:transcription regulator inhibitor activity'; ''); ('GO:0061631-F:ubiquitin conjugating enzyme activity'; ''); ('GO:0000785-C:chromatin'; ''); ('GO:0071339-C:MLL1 complex'; ''); ('GO:0005654-C:nucleoplasm'; ''); ('GO:0005634-C:nucleus'; ''); ('GO:0005669-C:transcription factor TFIID complex'; ''); ('GO:0005667-C:transcription regulator complex'; '')]	364	DTKPRVAEWRyGPARLWYDM	385	GVPEDGSGFDyGFKLRKTEH	20	YGPARLWYDMLGVPEDGSGFDY		HELIX:368:374
P21675	TAF1	[('GO:0071318-P:cellular response to AT'; 'P'); ('GO:0034644-P:cellular response to UV'; ''); ('GO:0006974-P:DNA damage response'; ''); ('GO:0030901-P:midbrain development'; ''); ('GO:0042789-P:mRNA transcription by RNA polymerase II'; ''); ('GO:0010629-P:negative regulation of gene expression'; ''); ('GO:1905524-P:negative regulation of protein autoubiquitination'; ''); ('GO:1901797-P:negative regulation of signal transduction by p53 class mediator'; ''); ('GO:0000122-P:negative regulation of transcription by RNA polymerase II'; ''); ('GO:2000059-P:negative regulation of ubiquitin-dependent protein catabolic process'; ''); ('GO:0160207-P:positive regulation of androgen receptor signaling pathway'; ''); ('GO:0032436-P:positive regulation of proteasomal ubiquitin-dependent protein catabolic process'; ''); ('GO:0045944-P:positive regulation of transcription by RNA polymerase II'; ''); ('GO:0060261-P:positive regulation of transcription initiation by RNA polymerase II'; ''); ('GO:0046777-P:protein autophosphorylation'; ''); ('GO:0000209-P:protein polyubiquitination'; ''); ('GO:0050821-P:protein stabilization'; ''); ('GO:1902806-P:regulation of cell cycle G1/S phase transition'; ''); ('GO:1901796-P:regulation of signal transduction by p53 class mediator'; ''); ('GO:0051123-P:RNA polymerase II preinitiation complex assembly'; ''); ('GO:0006366-P:transcription by RNA polymerase II'; ''); ('GO:0006361-P:transcription initiation at RNA polymerase I promoter'; ''); ('GO:0006367-P:transcription initiation at RNA polymerase II promoter'; ''); ('GO:0006511-P:ubiquitin-dependent protein catabolic process'; ''); ('GO:0005524-F:ATP binding'; ''); ('GO:0004402-F:histone acetyltransferase activity'; ''); ('GO:0140046-F:histone H4K16ac reader activity'; ''); ('GO:0016301-F:kinase activity'; ''); ('GO:0016922-F:nuclear receptor binding'; ''); ('GO:0002039-F:p53 binding'; ''); ('GO:0046982-F:protein heterodimerization activity'; ''); ('GO:0004672-F:protein kinase activity'; ''); ('GO:0106310-F:protein serine kinase activity'; ''); ('GO:0004674-F:protein serine/threonine kinase activity'; ''); ('GO:0001181-F:RNA polymerase I general transcription initiation factor activity'; ''); ('GO:0000979-F:RNA polymerase II core promoter sequence-specific DNA binding'; ''); ('GO:0016251-F:RNA polymerase II general transcription initiation factor activity'; ''); ('GO:0001091-F:RNA polymerase II general transcription initiation factor binding'; ''); ('GO:0061629-F:RNA polymerase II-specific DNA-binding transcription factor binding'; ''); ('GO:0043565-F:sequence-specific DNA binding'; ''); ('GO:0017025-F:TBP-class protein binding'; ''); ('GO:0140416-F:transcription regulator inhibitor activity'; ''); ('GO:0061631-F:ubiquitin conjugating enzyme activity'; ''); ('GO:0000785-C:chromatin'; ''); ('GO:0071339-C:MLL1 complex'; ''); ('GO:0005654-C:nucleoplasm'; ''); ('GO:0005634-C:nucleus'; ''); ('GO:0005669-C:transcription factor TFIID complex'; ''); ('GO:0005667-C:transcription regulator complex'; '')]	371	EWRYGPARLWyDMLGVPEDG	385	GVPEDGSGFDyGFKLRKTEH	13	YDMLGVPEDGSGFDY
Q14160	SCRIB	[('GO:0090630-P:activation of GTPase activity'; ''); ('GO:0060561-P:apoptotic process involved in morphogenesis'; ''); ('GO:0043615-P:astrocyte cell migration'; ''); ('GO:0060088-P:auditory receptor cell stereocilium organization'; ''); ('GO:0016477-P:cell migration'; ''); ('GO:0008283-P:cell population proliferation'; ''); ('GO:0098609-P:cell-cell adhesion'; ''); ('GO:0021747-P:cochlear nucleus development'; ''); ('GO:0010669-P:epithelial structure maintenance'; ''); ('GO:0035089-P:establishment of apical/basal cell polarity'; ''); ('GO:0001768-P:establishment of T cell polarity'; ''); ('GO:0045197-P:establishment or maintenance of epithelial cell apical/basal polarity'; ''); ('GO:0060603-P:mammary gland duct morphogenesis'; ''); ('GO:0046007-P:negative regulation of activated T cell proliferation'; ''); ('GO:0045930-P:negative regulation of mitotic cell cycle'; ''); ('GO:0001843-P:neural tube closure'; ''); ('GO:0098887-P:neurotransmitter receptor transport; endosome to postsynaptic membrane'; ''); ('GO:0030859-P:polarized epithelial cell differentiation'; ''); ('GO:0050918-P:positive chemotaxis'; ''); ('GO:0043065-P:positive regulation of apoptotic process'; ''); ('GO:0001921-P:positive regulation of receptor recycling'; ''); ('GO:0032729-P:positive regulation of type II interferon production'; ''); ('GO:0036342-P:post-anal tail morphogenesis'; ''); ('GO:0071896-P:protein localization to adherens junction'; ''); ('GO:0043113-P:receptor clustering'; ''); ('GO:0099149-P:regulation of postsynaptic neurotransmitter receptor internalization'; ''); ('GO:0048488-P:synaptic vesicle endocytosis'; ''); ('GO:0016080-P:synaptic vesicle targeting'; ''); ('GO:0042060-P:wound healing'; ''); ('GO:0045296-F:cadherin binding'; ''); ('GO:0019901-F:protein kinase binding'; ''); ('GO:0035591-F:signaling adaptor activity'; ''); ('GO:0005912-C:adherens junction'; ''); ('GO:0016323-C:basolateral plasma membrane'; ''); ('GO:0030054-C:cell junction'; ''); ('GO:0044291-C:cell-cell contact zone'; ''); ('GO:0005911-C:cell-cell junction'; ''); ('GO:0005737-C:cytoplasm'; ''); ('GO:0070062-C:extracellular exosome'; ''); ('GO:0099147-C:extrinsic component of postsynaptic density membrane'; ''); ('GO:0098978-C:glutamatergic synapse'; ''); ('GO:0001772-C:immunological synapse'; ''); ('GO:0030027-C:lamellipodium'; ''); ('GO:0035748-C:myelin sheath abaxonal region'; ''); ('GO:0005654-C:nucleoplasm'; ''); ('GO:0005886-C:plasma membrane'; ''); ('GO:0014069-C:postsynaptic density'; ''); ('GO:0098793-C:presynapse'; ''); ('GO:0034750-C:Scrib-APC-beta-catenin complex'; '')]	564	AGGEEDAEEDyQEPTVHFAE	610	QRLIRKDTPHyKKHFKISKL	45	YQEPTVHFAEDALLPGDDREIEEGQPEAPWTLPGGRQRLIRKDTPHY
Q14160	SCRIB	[('GO:0090630-P:activation of GTPase activity'; ''); ('GO:0060561-P:apoptotic process involved in morphogenesis'; ''); ('GO:0043615-P:astrocyte cell migration'; ''); ('GO:0060088-P:auditory receptor cell stereocilium organization'; ''); ('GO:0016477-P:cell migration'; ''); ('GO:0008283-P:cell population proliferation'; ''); ('GO:0098609-P:cell-cell adhesion'; ''); ('GO:0021747-P:cochlear nucleus development'; ''); ('GO:0010669-P:epithelial structure maintenance'; ''); ('GO:0035089-P:establishment of apical/basal cell polarity'; ''); ('GO:0001768-P:establishment of T cell polarity'; ''); ('GO:0045197-P:establishment or maintenance of epithelial cell apical/basal polarity'; ''); ('GO:0060603-P:mammary gland duct morphogenesis'; ''); ('GO:0046007-P:negative regulation of activated T cell proliferation'; ''); ('GO:0045930-P:negative regulation of mitotic cell cycle'; ''); ('GO:0001843-P:neural tube closure'; ''); ('GO:0098887-P:neurotransmitter receptor transport; endosome to postsynaptic membrane'; ''); ('GO:0030859-P:polarized epithelial cell differentiation'; ''); ('GO:0050918-P:positive chemotaxis'; ''); ('GO:0043065-P:positive regulation of apoptotic process'; ''); ('GO:0001921-P:positive regulation of receptor recycling'; ''); ('GO:0032729-P:positive regulation of type II interferon production'; ''); ('GO:0036342-P:post-anal tail morphogenesis'; ''); ('GO:0071896-P:protein localization to adherens junction'; ''); ('GO:0043113-P:receptor clustering'; ''); ('GO:0099149-P:regulation of postsynaptic neurotransmitter receptor internalization'; ''); ('GO:0048488-P:synaptic vesicle endocytosis'; ''); ('GO:0016080-P:synaptic vesicle targeting'; ''); ('GO:0042060-P:wound healing'; ''); ('GO:0045296-F:cadherin binding'; ''); ('GO:0019901-F:protein kinase binding'; ''); ('GO:0035591-F:signaling adaptor activity'; ''); ('GO:0005912-C:adherens junction'; ''); ('GO:0016323-C:basolateral plasma membrane'; ''); ('GO:0030054-C:cell junction'; ''); ('GO:0044291-C:cell-cell contact zone'; ''); ('GO:0005911-C:cell-cell junction'; ''); ('GO:0005737-C:cytoplasm'; ''); ('GO:0070062-C:extracellular exosome'; ''); ('GO:0099147-C:extrinsic component of postsynaptic density membrane'; ''); ('GO:0098978-C:glutamatergic synapse'; ''); ('GO:0001772-C:immunological synapse'; ''); ('GO:0030027-C:lamellipodium'; ''); ('GO:0035748-C:myelin sheath abaxonal region'; ''); ('GO:0005654-C:nucleoplasm'; ''); ('GO:0005886-C:plasma membrane'; ''); ('GO:0014069-C:postsynaptic density'; ''); ('GO:0098793-C:presynapse'; ''); ('GO:0034750-C:Scrib-APC-beta-catenin complex'; '')]	1268	GRGLQPLKLDyRALAAVPSA	1360	EQLSFRERQKyFELEVRVPQ	91	YRALAAVPSAGSVQRVPSGAAGGKMAESPCSPSGQQPPSPPSPDELPANVKQAYRAFAAVPTSHPPEDAPAQPPTPGPAASPEQLSFRERQKY	Pro residues:1302:1311
Q14160	SCRIB	[('GO:0090630-P:activation of GTPase activity'; ''); ('GO:0060561-P:apoptotic process involved in morphogenesis'; ''); ('GO:0043615-P:astrocyte cell migration'; ''); ('GO:0060088-P:auditory receptor cell stereocilium organization'; ''); ('GO:0016477-P:cell migration'; ''); ('GO:0008283-P:cell population proliferation'; ''); ('GO:0098609-P:cell-cell adhesion'; ''); ('GO:0021747-P:cochlear nucleus development'; ''); ('GO:0010669-P:epithelial structure maintenance'; ''); ('GO:0035089-P:establishment of apical/basal cell polarity'; ''); ('GO:0001768-P:establishment of T cell polarity'; ''); ('GO:0045197-P:establishment or maintenance of epithelial cell apical/basal polarity'; ''); ('GO:0060603-P:mammary gland duct morphogenesis'; ''); ('GO:0046007-P:negative regulation of activated T cell proliferation'; ''); ('GO:0045930-P:negative regulation of mitotic cell cycle'; ''); ('GO:0001843-P:neural tube closure'; ''); ('GO:0098887-P:neurotransmitter receptor transport; endosome to postsynaptic membrane'; ''); ('GO:0030859-P:polarized epithelial cell differentiation'; ''); ('GO:0050918-P:positive chemotaxis'; ''); ('GO:0043065-P:positive regulation of apoptotic process'; ''); ('GO:0001921-P:positive regulation of receptor recycling'; ''); ('GO:0032729-P:positive regulation of type II interferon production'; ''); ('GO:0036342-P:post-anal tail morphogenesis'; ''); ('GO:0071896-P:protein localization to adherens junction'; ''); ('GO:0043113-P:receptor clustering'; ''); ('GO:0099149-P:regulation of postsynaptic neurotransmitter receptor internalization'; ''); ('GO:0048488-P:synaptic vesicle endocytosis'; ''); ('GO:0016080-P:synaptic vesicle targeting'; ''); ('GO:0042060-P:wound healing'; ''); ('GO:0045296-F:cadherin binding'; ''); ('GO:0019901-F:protein kinase binding'; ''); ('GO:0035591-F:signaling adaptor activity'; ''); ('GO:0005912-C:adherens junction'; ''); ('GO:0016323-C:basolateral plasma membrane'; ''); ('GO:0030054-C:cell junction'; ''); ('GO:0044291-C:cell-cell contact zone'; ''); ('GO:0005911-C:cell-cell junction'; ''); ('GO:0005737-C:cytoplasm'; ''); ('GO:0070062-C:extracellular exosome'; ''); ('GO:0099147-C:extrinsic component of postsynaptic density membrane'; ''); ('GO:0098978-C:glutamatergic synapse'; ''); ('GO:0001772-C:immunological synapse'; ''); ('GO:0030027-C:lamellipodium'; ''); ('GO:0035748-C:myelin sheath abaxonal region'; ''); ('GO:0005654-C:nucleoplasm'; ''); ('GO:0005886-C:plasma membrane'; ''); ('GO:0014069-C:postsynaptic density'; ''); ('GO:0098793-C:presynapse'; ''); ('GO:0034750-C:Scrib-APC-beta-catenin complex'; '')]	1268	GRGLQPLKLDyRALAAVPSA	1587	FAALPSSRPVyDIQSPDFAE	318	YRALAAVPSAGSVQRVPSGAAGGKMAESPCSPSGQQPPSPPSPDELPANVKQAYRAFAAVPTSHPPEDAPAQPPTPGPAASPEQLSFRERQKYFELEVRVPQAEGPPKRVSLVGADDLRKMQEEEARKLQQKRAQMLREAAEAGAEARLALDGETLGEEEQEDEQPPWASPSPTSRQSPASPPPLGGGAPVRTAKAERRHQERLRVQSPEPPAPERALSPAELRALEAEKRALWRAARMKSLEQDALRAQMVLSRSQEGRGTRGPLERLAEAPSPAPTPSPTPVEDLGPQTSTSPGRLPLSGKKFDYRAFAALPSSRPVY	Disordered:1277:1489;Pro residues:1302:1311;Basic and acidic residues:1353:1365;Basic and acidic residues:1383:1395;Low complexity:1409:1421;Acidic residues:1422:1432;Basic and acidic residues:1461:1472;Disordered:1520:1568;Basic and acidic residues:1524:1537
Q14160	SCRIB	[('GO:0090630-P:activation of GTPase activity'; ''); ('GO:0060561-P:apoptotic process involved in morphogenesis'; ''); ('GO:0043615-P:astrocyte cell migration'; ''); ('GO:0060088-P:auditory receptor cell stereocilium organization'; ''); ('GO:0016477-P:cell migration'; ''); ('GO:0008283-P:cell population proliferation'; ''); ('GO:0098609-P:cell-cell adhesion'; ''); ('GO:0021747-P:cochlear nucleus development'; ''); ('GO:0010669-P:epithelial structure maintenance'; ''); ('GO:0035089-P:establishment of apical/basal cell polarity'; ''); ('GO:0001768-P:establishment of T cell polarity'; ''); ('GO:0045197-P:establishment or maintenance of epithelial cell apical/basal polarity'; ''); ('GO:0060603-P:mammary gland duct morphogenesis'; ''); ('GO:0046007-P:negative regulation of activated T cell proliferation'; ''); ('GO:0045930-P:negative regulation of mitotic cell cycle'; ''); ('GO:0001843-P:neural tube closure'; ''); ('GO:0098887-P:neurotransmitter receptor transport; endosome to postsynaptic membrane'; ''); ('GO:0030859-P:polarized epithelial cell differentiation'; ''); ('GO:0050918-P:positive chemotaxis'; ''); ('GO:0043065-P:positive regulation of apoptotic process'; ''); ('GO:0001921-P:positive regulation of receptor recycling'; ''); ('GO:0032729-P:positive regulation of type II interferon production'; ''); ('GO:0036342-P:post-anal tail morphogenesis'; ''); ('GO:0071896-P:protein localization to adherens junction'; ''); ('GO:0043113-P:receptor clustering'; ''); ('GO:0099149-P:regulation of postsynaptic neurotransmitter receptor internalization'; ''); ('GO:0048488-P:synaptic vesicle endocytosis'; ''); ('GO:0016080-P:synaptic vesicle targeting'; ''); ('GO:0042060-P:wound healing'; ''); ('GO:0045296-F:cadherin binding'; ''); ('GO:0019901-F:protein kinase binding'; ''); ('GO:0035591-F:signaling adaptor activity'; ''); ('GO:0005912-C:adherens junction'; ''); ('GO:0016323-C:basolateral plasma membrane'; ''); ('GO:0030054-C:cell junction'; ''); ('GO:0044291-C:cell-cell contact zone'; ''); ('GO:0005911-C:cell-cell junction'; ''); ('GO:0005737-C:cytoplasm'; ''); ('GO:0070062-C:extracellular exosome'; ''); ('GO:0099147-C:extrinsic component of postsynaptic density membrane'; ''); ('GO:0098978-C:glutamatergic synapse'; ''); ('GO:0001772-C:immunological synapse'; ''); ('GO:0030027-C:lamellipodium'; ''); ('GO:0035748-C:myelin sheath abaxonal region'; ''); ('GO:0005654-C:nucleoplasm'; ''); ('GO:0005886-C:plasma membrane'; ''); ('GO:0014069-C:postsynaptic density'; ''); ('GO:0098793-C:presynapse'; ''); ('GO:0034750-C:Scrib-APC-beta-catenin complex'; '')]	1360	EQLSFRERQKyFELEVRVPQ	1587	FAALPSSRPVyDIQSPDFAE	226	YFELEVRVPQAEGPPKRVSLVGADDLRKMQEEEARKLQQKRAQMLREAAEAGAEARLALDGETLGEEEQEDEQPPWASPSPTSRQSPASPPPLGGGAPVRTAKAERRHQERLRVQSPEPPAPERALSPAELRALEAEKRALWRAARMKSLEQDALRAQMVLSRSQEGRGTRGPLERLAEAPSPAPTPSPTPVEDLGPQTSTSPGRLPLSGKKFDYRAFAALPSSRPVY	Basic and acidic residues:1383:1395;Low complexity:1409:1421;Acidic residues:1422:1432;Basic and acidic residues:1461:1472;Disordered:1520:1568;Basic and acidic residues:1524:1537
P04049	RAF1	[('GO:0006915-P:apoptotic process'; ''); ('GO:0071550-P:death-inducing signaling complex assembly'; ''); ('GO:0038133-P:ERBB2-ERBB3 signaling pathway'; ''); ('GO:0008625-P:extrinsic apoptotic signaling pathway via death domain receptors'; ''); ('GO:0060324-P:face development'; ''); ('GO:0008286-P:insulin receptor signaling pathway'; ''); ('GO:0035773-P:insulin secretion involved in cellular response to glucose stimulus'; ''); ('GO:0048009-P:insulin-like growth factor receptor signaling pathway'; ''); ('GO:0045104-P:intermediate filament cytoskeleton organization'; ''); ('GO:0000165-P:MAPK cascade'; ''); ('GO:0042552-P:myelination'; ''); ('GO:0043066-P:negative regulation of apoptotic process'; ''); ('GO:0008285-P:negative regulation of cell population proliferation'; ''); ('GO:1902042-P:negative regulation of extrinsic apoptotic signaling pathway via death domain receptors'; ''); ('GO:0031333-P:negative regulation of protein-containing complex assembly'; ''); ('GO:0048011-P:neurotrophin TRK receptor signaling pathway'; ''); ('GO:0043410-P:positive regulation of MAPK cascade'; ''); ('GO:0033138-P:positive regulation of peptidyl-serine phosphorylation'; ''); ('GO:0045944-P:positive regulation of transcription by RNA polymerase II'; ''); ('GO:0006468-P:protein phosphorylation'; ''); ('GO:0042981-P:regulation of apoptotic process'; ''); ('GO:0045595-P:regulation of cell differentiation'; ''); ('GO:0035023-P:regulation of Rho protein signal transduction'; ''); ('GO:0035994-P:response to muscle stretch'; ''); ('GO:0014044-P:Schwann cell development'; ''); ('GO:0007165-P:signal transduction'; ''); ('GO:0035019-P:somatic stem cell population maintenance'; ''); ('GO:0048538-P:thymus development'; ''); ('GO:0030878-P:thyroid gland development'; ''); ('GO:0044342-P:type B pancreatic cell proliferation'; ''); ('GO:0060333-P:type II interferon-mediated signaling pathway'; ''); ('GO:0042060-P:wound healing'; ''); ('GO:0010856-F:adenylate cyclase activator activity'; ''); ('GO:0005524-F:ATP binding'; ''); ('GO:0019899-F:enzyme binding'; ''); ('GO:0042802-F:identical protein binding'; ''); ('GO:0004709-F:MAP kinase kinase kinase activity'; ''); ('GO:0004672-F:protein kinase activity'; ''); ('GO:0106310-F:protein serine kinase activity'; ''); ('GO:0004674-F:protein serine/threonine kinase activity'; ''); ('GO:0008270-F:zinc ion binding'; ''); ('GO:0005737-C:cytoplasm'; ''); ('GO:0005829-C:cytosol'; ''); ('GO:0005794-C:Golgi apparatus'; ''); ('GO:0005741-C:mitochondrial outer membrane'; ''); ('GO:0005739-C:mitochondrion'; ''); ('GO:0005634-C:nucleus'; ''); ('GO:0005886-C:plasma membrane'; ''); ('GO:0031143-C:pseudopodium'; '')]	232	SRMPVSSQHRySTPHAFTFN	340	IRPRGQRDSSyYWEIEASEV	107	YSTPHAFTFNTSSPSSEGSLSQRQRSTSTPNVHMVSTTLPVDSRMIEDAIRSHSESASPSALSSSPNNLSPTGWSQPKTPVPAQRERAPVSGTQEKNKIRPRGQRDSSY	Polar residues:239:271;Basic and acidic residues:275:285;Low complexity:286:301
P04049	RAF1	[('GO:0006915-P:apoptotic process'; ''); ('GO:0071550-P:death-inducing signaling complex assembly'; ''); ('GO:0038133-P:ERBB2-ERBB3 signaling pathway'; ''); ('GO:0008625-P:extrinsic apoptotic signaling pathway via death domain receptors'; ''); ('GO:0060324-P:face development'; ''); ('GO:0008286-P:insulin receptor signaling pathway'; ''); ('GO:0035773-P:insulin secretion involved in cellular response to glucose stimulus'; ''); ('GO:0048009-P:insulin-like growth factor receptor signaling pathway'; ''); ('GO:0045104-P:intermediate filament cytoskeleton organization'; ''); ('GO:0000165-P:MAPK cascade'; ''); ('GO:0042552-P:myelination'; ''); ('GO:0043066-P:negative regulation of apoptotic process'; ''); ('GO:0008285-P:negative regulation of cell population proliferation'; ''); ('GO:1902042-P:negative regulation of extrinsic apoptotic signaling pathway via death domain receptors'; ''); ('GO:0031333-P:negative regulation of protein-containing complex assembly'; ''); ('GO:0048011-P:neurotrophin TRK receptor signaling pathway'; ''); ('GO:0043410-P:positive regulation of MAPK cascade'; ''); ('GO:0033138-P:positive regulation of peptidyl-serine phosphorylation'; ''); ('GO:0045944-P:positive regulation of transcription by RNA polymerase II'; ''); ('GO:0006468-P:protein phosphorylation'; ''); ('GO:0042981-P:regulation of apoptotic process'; ''); ('GO:0045595-P:regulation of cell differentiation'; ''); ('GO:0035023-P:regulation of Rho protein signal transduction'; ''); ('GO:0035994-P:response to muscle stretch'; ''); ('GO:0014044-P:Schwann cell development'; ''); ('GO:0007165-P:signal transduction'; ''); ('GO:0035019-P:somatic stem cell population maintenance'; ''); ('GO:0048538-P:thymus development'; ''); ('GO:0030878-P:thyroid gland development'; ''); ('GO:0044342-P:type B pancreatic cell proliferation'; ''); ('GO:0060333-P:type II interferon-mediated signaling pathway'; ''); ('GO:0042060-P:wound healing'; ''); ('GO:0010856-F:adenylate cyclase activator activity'; ''); ('GO:0005524-F:ATP binding'; ''); ('GO:0019899-F:enzyme binding'; ''); ('GO:0042802-F:identical protein binding'; ''); ('GO:0004709-F:MAP kinase kinase kinase activity'; ''); ('GO:0004672-F:protein kinase activity'; ''); ('GO:0106310-F:protein serine kinase activity'; ''); ('GO:0004674-F:protein serine/threonine kinase activity'; ''); ('GO:0008270-F:zinc ion binding'; ''); ('GO:0005737-C:cytoplasm'; ''); ('GO:0005829-C:cytosol'; ''); ('GO:0005794-C:Golgi apparatus'; ''); ('GO:0005741-C:mitochondrial outer membrane'; ''); ('GO:0005739-C:mitochondrion'; ''); ('GO:0005634-C:nucleus'; ''); ('GO:0005886-C:plasma membrane'; ''); ('GO:0031143-C:pseudopodium'; '')]	232	SRMPVSSQHRySTPHAFTFN	341	RPRGQRDSSYyWEIEASEVM	108	YSTPHAFTFNTSSPSSEGSLSQRQRSTSTPNVHMVSTTLPVDSRMIEDAIRSHSESASPSALSSSPNNLSPTGWSQPKTPVPAQRERAPVSGTQEKNKIRPRGQRDSSYY	Polar residues:239:271;Basic and acidic residues:275:285;Low complexity:286:301
Q14126	DSG2	[('GO:0086073-P:bundle of His cell-Purkinje myocyte adhesion involved in cell communication'; ''); ('GO:0007155-P:cell adhesion'; ''); ('GO:0098609-P:cell-cell adhesion'; ''); ('GO:0002934-P:desmosome organization'; ''); ('GO:0007156-P:homophilic cell adhesion via plasma membrane adhesion molecules'; ''); ('GO:0060135-P:maternal process involved in female pregnancy'; ''); ('GO:0060231-P:mesenchymal to epithelial transition'; ''); ('GO:0043066-P:negative regulation of apoptotic process'; ''); ('GO:0045602-P:negative regulation of endothelial cell differentiation'; ''); ('GO:0010719-P:negative regulation of epithelial to mesenchymal transition'; ''); ('GO:0106015-P:negative regulation of inflammatory response to wounding'; ''); ('GO:0045785-P:positive regulation of cell adhesion'; ''); ('GO:0150107-P:positive regulation of protein localization to cell-cell junction'; ''); ('GO:1903672-P:positive regulation of sprouting angiogenesis'; ''); ('GO:1902459-P:positive regulation of stem cell population maintenance'; ''); ('GO:0003165-P:Purkinje myocyte development'; ''); ('GO:0086091-P:regulation of heart rate by cardiac conduction'; ''); ('GO:0098911-P:regulation of ventricular cardiac muscle cell action potential'; ''); ('GO:0032570-P:response to progesterone'; ''); ('GO:0072089-P:stem cell proliferation'; ''); ('GO:0005509-F:calcium ion binding'; ''); ('GO:0050839-F:cell adhesion molecule binding'; ''); ('GO:0086083-F:cell adhesive protein binding involved in bundle of His cell-Purkinje myocyte communication'; ''); ('GO:0016324-C:apical plasma membrane'; ''); ('GO:0030054-C:cell junction'; ''); ('GO:0009986-C:cell surface'; ''); ('GO:0005911-C:cell-cell junction'; ''); ('GO:0001533-C:cornified envelope'; ''); ('GO:0005737-C:cytoplasm'; ''); ('GO:0030057-C:desmosome'; ''); ('GO:0070062-C:extracellular exosome'; ''); ('GO:0014704-C:intercalated disc'; ''); ('GO:0043231-C:intracellular membrane-bounded organelle'; ''); ('GO:0016328-C:lateral plasma membrane'; ''); ('GO:0005886-C:plasma membrane'; '')]	775	VALNEEFLRNyFTDKAASYT	882	EQTMVNSENTySSGSSFPVP	106	YFTDKAASYTEEDENHTAKDCLLVYSQEETESLNASIGCCSFIEGELDDRFLDDLGLKFKTLAEVCLGQKIDINKEIEQRQKPATETSMNTASHSLCEQTMVNSENTY
Q14126	DSG2	[('GO:0086073-P:bundle of His cell-Purkinje myocyte adhesion involved in cell communication'; ''); ('GO:0007155-P:cell adhesion'; ''); ('GO:0098609-P:cell-cell adhesion'; ''); ('GO:0002934-P:desmosome organization'; ''); ('GO:0007156-P:homophilic cell adhesion via plasma membrane adhesion molecules'; ''); ('GO:0060135-P:maternal process involved in female pregnancy'; ''); ('GO:0060231-P:mesenchymal to epithelial transition'; ''); ('GO:0043066-P:negative regulation of apoptotic process'; ''); ('GO:0045602-P:negative regulation of endothelial cell differentiation'; ''); ('GO:0010719-P:negative regulation of epithelial to mesenchymal transition'; ''); ('GO:0106015-P:negative regulation of inflammatory response to wounding'; ''); ('GO:0045785-P:positive regulation of cell adhesion'; ''); ('GO:0150107-P:positive regulation of protein localization to cell-cell junction'; ''); ('GO:1903672-P:positive regulation of sprouting angiogenesis'; ''); ('GO:1902459-P:positive regulation of stem cell population maintenance'; ''); ('GO:0003165-P:Purkinje myocyte development'; ''); ('GO:0086091-P:regulation of heart rate by cardiac conduction'; ''); ('GO:0098911-P:regulation of ventricular cardiac muscle cell action potential'; ''); ('GO:0032570-P:response to progesterone'; ''); ('GO:0072089-P:stem cell proliferation'; ''); ('GO:0005509-F:calcium ion binding'; ''); ('GO:0050839-F:cell adhesion molecule binding'; ''); ('GO:0086083-F:cell adhesive protein binding involved in bundle of His cell-Purkinje myocyte communication'; ''); ('GO:0016324-C:apical plasma membrane'; ''); ('GO:0030054-C:cell junction'; ''); ('GO:0009986-C:cell surface'; ''); ('GO:0005911-C:cell-cell junction'; ''); ('GO:0001533-C:cornified envelope'; ''); ('GO:0005737-C:cytoplasm'; ''); ('GO:0030057-C:desmosome'; ''); ('GO:0070062-C:extracellular exosome'; ''); ('GO:0014704-C:intercalated disc'; ''); ('GO:0043231-C:intracellular membrane-bounded organelle'; ''); ('GO:0016328-C:lateral plasma membrane'; ''); ('GO:0005886-C:plasma membrane'; '')]	775	VALNEEFLRNyFTDKAASYT	968	PQSLIVTERVyAPASTLVDQ	192	YFTDKAASYTEEDENHTAKDCLLVYSQEETESLNASIGCCSFIEGELDDRFLDDLGLKFKTLAEVCLGQKIDINKEIEQRQKPATETSMNTASHSLCEQTMVNSENTYSSGSSFPVPKSLQEANAEKVTQEIVTERSVSSRQAQKVATPLPDPMASRNVIATETSYVTGSTMPPTTVILGPSQPQSLIVTERVY
Q14126	DSG2	[('GO:0086073-P:bundle of His cell-Purkinje myocyte adhesion involved in cell communication'; ''); ('GO:0007155-P:cell adhesion'; ''); ('GO:0098609-P:cell-cell adhesion'; ''); ('GO:0002934-P:desmosome organization'; ''); ('GO:0007156-P:homophilic cell adhesion via plasma membrane adhesion molecules'; ''); ('GO:0060135-P:maternal process involved in female pregnancy'; ''); ('GO:0060231-P:mesenchymal to epithelial transition'; ''); ('GO:0043066-P:negative regulation of apoptotic process'; ''); ('GO:0045602-P:negative regulation of endothelial cell differentiation'; ''); ('GO:0010719-P:negative regulation of epithelial to mesenchymal transition'; ''); ('GO:0106015-P:negative regulation of inflammatory response to wounding'; ''); ('GO:0045785-P:positive regulation of cell adhesion'; ''); ('GO:0150107-P:positive regulation of protein localization to cell-cell junction'; ''); ('GO:1903672-P:positive regulation of sprouting angiogenesis'; ''); ('GO:1902459-P:positive regulation of stem cell population maintenance'; ''); ('GO:0003165-P:Purkinje myocyte development'; ''); ('GO:0086091-P:regulation of heart rate by cardiac conduction'; ''); ('GO:0098911-P:regulation of ventricular cardiac muscle cell action potential'; ''); ('GO:0032570-P:response to progesterone'; ''); ('GO:0072089-P:stem cell proliferation'; ''); ('GO:0005509-F:calcium ion binding'; ''); ('GO:0050839-F:cell adhesion molecule binding'; ''); ('GO:0086083-F:cell adhesive protein binding involved in bundle of His cell-Purkinje myocyte communication'; ''); ('GO:0016324-C:apical plasma membrane'; ''); ('GO:0030054-C:cell junction'; ''); ('GO:0009986-C:cell surface'; ''); ('GO:0005911-C:cell-cell junction'; ''); ('GO:0001533-C:cornified envelope'; ''); ('GO:0005737-C:cytoplasm'; ''); ('GO:0030057-C:desmosome'; ''); ('GO:0070062-C:extracellular exosome'; ''); ('GO:0014704-C:intercalated disc'; ''); ('GO:0043231-C:intracellular membrane-bounded organelle'; ''); ('GO:0016328-C:lateral plasma membrane'; ''); ('GO:0005886-C:plasma membrane'; '')]	775	VALNEEFLRNyFTDKAASYT	979	APASTLVDQPyANEGTVVVT	203	YFTDKAASYTEEDENHTAKDCLLVYSQEETESLNASIGCCSFIEGELDDRFLDDLGLKFKTLAEVCLGQKIDINKEIEQRQKPATETSMNTASHSLCEQTMVNSENTYSSGSSFPVPKSLQEANAEKVTQEIVTERSVSSRQAQKVATPLPDPMASRNVIATETSYVTGSTMPPTTVILGPSQPQSLIVTERVYAPASTLVDQPY
Q14126	DSG2	[('GO:0086073-P:bundle of His cell-Purkinje myocyte adhesion involved in cell communication'; ''); ('GO:0007155-P:cell adhesion'; ''); ('GO:0098609-P:cell-cell adhesion'; ''); ('GO:0002934-P:desmosome organization'; ''); ('GO:0007156-P:homophilic cell adhesion via plasma membrane adhesion molecules'; ''); ('GO:0060135-P:maternal process involved in female pregnancy'; ''); ('GO:0060231-P:mesenchymal to epithelial transition'; ''); ('GO:0043066-P:negative regulation of apoptotic process'; ''); ('GO:0045602-P:negative regulation of endothelial cell differentiation'; ''); ('GO:0010719-P:negative regulation of epithelial to mesenchymal transition'; ''); ('GO:0106015-P:negative regulation of inflammatory response to wounding'; ''); ('GO:0045785-P:positive regulation of cell adhesion'; ''); ('GO:0150107-P:positive regulation of protein localization to cell-cell junction'; ''); ('GO:1903672-P:positive regulation of sprouting angiogenesis'; ''); ('GO:1902459-P:positive regulation of stem cell population maintenance'; ''); ('GO:0003165-P:Purkinje myocyte development'; ''); ('GO:0086091-P:regulation of heart rate by cardiac conduction'; ''); ('GO:0098911-P:regulation of ventricular cardiac muscle cell action potential'; ''); ('GO:0032570-P:response to progesterone'; ''); ('GO:0072089-P:stem cell proliferation'; ''); ('GO:0005509-F:calcium ion binding'; ''); ('GO:0050839-F:cell adhesion molecule binding'; ''); ('GO:0086083-F:cell adhesive protein binding involved in bundle of His cell-Purkinje myocyte communication'; ''); ('GO:0016324-C:apical plasma membrane'; ''); ('GO:0030054-C:cell junction'; ''); ('GO:0009986-C:cell surface'; ''); ('GO:0005911-C:cell-cell junction'; ''); ('GO:0001533-C:cornified envelope'; ''); ('GO:0005737-C:cytoplasm'; ''); ('GO:0030057-C:desmosome'; ''); ('GO:0070062-C:extracellular exosome'; ''); ('GO:0014704-C:intercalated disc'; ''); ('GO:0043231-C:intracellular membrane-bounded organelle'; ''); ('GO:0016328-C:lateral plasma membrane'; ''); ('GO:0005886-C:plasma membrane'; '')]	775	VALNEEFLRNyFTDKAASYT	1013	EGTQHLQDVPyVMVRERESF	237	YFTDKAASYTEEDENHTAKDCLLVYSQEETESLNASIGCCSFIEGELDDRFLDDLGLKFKTLAEVCLGQKIDINKEIEQRQKPATETSMNTASHSLCEQTMVNSENTYSSGSSFPVPKSLQEANAEKVTQEIVTERSVSSRQAQKVATPLPDPMASRNVIATETSYVTGSTMPPTTVILGPSQPQSLIVTERVYAPASTLVDQPYANEGTVVVTERVIQPHGGGSNPLEGTQHLQDVPY
Q14126	DSG2	[('GO:0086073-P:bundle of His cell-Purkinje myocyte adhesion involved in cell communication'; ''); ('GO:0007155-P:cell adhesion'; ''); ('GO:0098609-P:cell-cell adhesion'; ''); ('GO:0002934-P:desmosome organization'; ''); ('GO:0007156-P:homophilic cell adhesion via plasma membrane adhesion molecules'; ''); ('GO:0060135-P:maternal process involved in female pregnancy'; ''); ('GO:0060231-P:mesenchymal to epithelial transition'; ''); ('GO:0043066-P:negative regulation of apoptotic process'; ''); ('GO:0045602-P:negative regulation of endothelial cell differentiation'; ''); ('GO:0010719-P:negative regulation of epithelial to mesenchymal transition'; ''); ('GO:0106015-P:negative regulation of inflammatory response to wounding'; ''); ('GO:0045785-P:positive regulation of cell adhesion'; ''); ('GO:0150107-P:positive regulation of protein localization to cell-cell junction'; ''); ('GO:1903672-P:positive regulation of sprouting angiogenesis'; ''); ('GO:1902459-P:positive regulation of stem cell population maintenance'; ''); ('GO:0003165-P:Purkinje myocyte development'; ''); ('GO:0086091-P:regulation of heart rate by cardiac conduction'; ''); ('GO:0098911-P:regulation of ventricular cardiac muscle cell action potential'; ''); ('GO:0032570-P:response to progesterone'; ''); ('GO:0072089-P:stem cell proliferation'; ''); ('GO:0005509-F:calcium ion binding'; ''); ('GO:0050839-F:cell adhesion molecule binding'; ''); ('GO:0086083-F:cell adhesive protein binding involved in bundle of His cell-Purkinje myocyte communication'; ''); ('GO:0016324-C:apical plasma membrane'; ''); ('GO:0030054-C:cell junction'; ''); ('GO:0009986-C:cell surface'; ''); ('GO:0005911-C:cell-cell junction'; ''); ('GO:0001533-C:cornified envelope'; ''); ('GO:0005737-C:cytoplasm'; ''); ('GO:0030057-C:desmosome'; ''); ('GO:0070062-C:extracellular exosome'; ''); ('GO:0014704-C:intercalated disc'; ''); ('GO:0043231-C:intracellular membrane-bounded organelle'; ''); ('GO:0016328-C:lateral plasma membrane'; ''); ('GO:0005886-C:plasma membrane'; '')]	775	VALNEEFLRNyFTDKAASYT	1061	LAPASTLQSSyQIPTENSMT	285	YFTDKAASYTEEDENHTAKDCLLVYSQEETESLNASIGCCSFIEGELDDRFLDDLGLKFKTLAEVCLGQKIDINKEIEQRQKPATETSMNTASHSLCEQTMVNSENTYSSGSSFPVPKSLQEANAEKVTQEIVTERSVSSRQAQKVATPLPDPMASRNVIATETSYVTGSTMPPTTVILGPSQPQSLIVTERVYAPASTLVDQPYANEGTVVVTERVIQPHGGGSNPLEGTQHLQDVPYVMVRERESFLAPSSGVQPTLAMPNIAVGQNVTVTERVLAPASTLQSSY
Q14126	DSG2	[('GO:0086073-P:bundle of His cell-Purkinje myocyte adhesion involved in cell communication'; ''); ('GO:0007155-P:cell adhesion'; ''); ('GO:0098609-P:cell-cell adhesion'; ''); ('GO:0002934-P:desmosome organization'; ''); ('GO:0007156-P:homophilic cell adhesion via plasma membrane adhesion molecules'; ''); ('GO:0060135-P:maternal process involved in female pregnancy'; ''); ('GO:0060231-P:mesenchymal to epithelial transition'; ''); ('GO:0043066-P:negative regulation of apoptotic process'; ''); ('GO:0045602-P:negative regulation of endothelial cell differentiation'; ''); ('GO:0010719-P:negative regulation of epithelial to mesenchymal transition'; ''); ('GO:0106015-P:negative regulation of inflammatory response to wounding'; ''); ('GO:0045785-P:positive regulation of cell adhesion'; ''); ('GO:0150107-P:positive regulation of protein localization to cell-cell junction'; ''); ('GO:1903672-P:positive regulation of sprouting angiogenesis'; ''); ('GO:1902459-P:positive regulation of stem cell population maintenance'; ''); ('GO:0003165-P:Purkinje myocyte development'; ''); ('GO:0086091-P:regulation of heart rate by cardiac conduction'; ''); ('GO:0098911-P:regulation of ventricular cardiac muscle cell action potential'; ''); ('GO:0032570-P:response to progesterone'; ''); ('GO:0072089-P:stem cell proliferation'; ''); ('GO:0005509-F:calcium ion binding'; ''); ('GO:0050839-F:cell adhesion molecule binding'; ''); ('GO:0086083-F:cell adhesive protein binding involved in bundle of His cell-Purkinje myocyte communication'; ''); ('GO:0016324-C:apical plasma membrane'; ''); ('GO:0030054-C:cell junction'; ''); ('GO:0009986-C:cell surface'; ''); ('GO:0005911-C:cell-cell junction'; ''); ('GO:0001533-C:cornified envelope'; ''); ('GO:0005737-C:cytoplasm'; ''); ('GO:0030057-C:desmosome'; ''); ('GO:0070062-C:extracellular exosome'; ''); ('GO:0014704-C:intercalated disc'; ''); ('GO:0043231-C:intracellular membrane-bounded organelle'; ''); ('GO:0016328-C:lateral plasma membrane'; ''); ('GO:0005886-C:plasma membrane'; '')]	775	VALNEEFLRNyFTDKAASYT	1117	VTKHSTVQHSyS	341	YFTDKAASYTEEDENHTAKDCLLVYSQEETESLNASIGCCSFIEGELDDRFLDDLGLKFKTLAEVCLGQKIDINKEIEQRQKPATETSMNTASHSLCEQTMVNSENTYSSGSSFPVPKSLQEANAEKVTQEIVTERSVSSRQAQKVATPLPDPMASRNVIATETSYVTGSTMPPTTVILGPSQPQSLIVTERVYAPASTLVDQPYANEGTVVVTERVIQPHGGGSNPLEGTQHLQDVPYVMVRERESFLAPSSGVQPTLAMPNIAVGQNVTVTERVLAPASTLQSSYQIPTENSMTARNTTVSGAGVPGPLPDFGLEESGHSNSTITTSSTRVTKHSTVQHSY	Polar residues:1068:1077
Q14126	DSG2	[('GO:0086073-P:bundle of His cell-Purkinje myocyte adhesion involved in cell communication'; ''); ('GO:0007155-P:cell adhesion'; ''); ('GO:0098609-P:cell-cell adhesion'; ''); ('GO:0002934-P:desmosome organization'; ''); ('GO:0007156-P:homophilic cell adhesion via plasma membrane adhesion molecules'; ''); ('GO:0060135-P:maternal process involved in female pregnancy'; ''); ('GO:0060231-P:mesenchymal to epithelial transition'; ''); ('GO:0043066-P:negative regulation of apoptotic process'; ''); ('GO:0045602-P:negative regulation of endothelial cell differentiation'; ''); ('GO:0010719-P:negative regulation of epithelial to mesenchymal transition'; ''); ('GO:0106015-P:negative regulation of inflammatory response to wounding'; ''); ('GO:0045785-P:positive regulation of cell adhesion'; ''); ('GO:0150107-P:positive regulation of protein localization to cell-cell junction'; ''); ('GO:1903672-P:positive regulation of sprouting angiogenesis'; ''); ('GO:1902459-P:positive regulation of stem cell population maintenance'; ''); ('GO:0003165-P:Purkinje myocyte development'; ''); ('GO:0086091-P:regulation of heart rate by cardiac conduction'; ''); ('GO:0098911-P:regulation of ventricular cardiac muscle cell action potential'; ''); ('GO:0032570-P:response to progesterone'; ''); ('GO:0072089-P:stem cell proliferation'; ''); ('GO:0005509-F:calcium ion binding'; ''); ('GO:0050839-F:cell adhesion molecule binding'; ''); ('GO:0086083-F:cell adhesive protein binding involved in bundle of His cell-Purkinje myocyte communication'; ''); ('GO:0016324-C:apical plasma membrane'; ''); ('GO:0030054-C:cell junction'; ''); ('GO:0009986-C:cell surface'; ''); ('GO:0005911-C:cell-cell junction'; ''); ('GO:0001533-C:cornified envelope'; ''); ('GO:0005737-C:cytoplasm'; ''); ('GO:0030057-C:desmosome'; ''); ('GO:0070062-C:extracellular exosome'; ''); ('GO:0014704-C:intercalated disc'; ''); ('GO:0043231-C:intracellular membrane-bounded organelle'; ''); ('GO:0016328-C:lateral plasma membrane'; ''); ('GO:0005886-C:plasma membrane'; '')]	783	RNYFTDKAASyTEEDENHTA	882	EQTMVNSENTySSGSSFPVP	98	YTEEDENHTAKDCLLVYSQEETESLNASIGCCSFIEGELDDRFLDDLGLKFKTLAEVCLGQKIDINKEIEQRQKPATETSMNTASHSLCEQTMVNSENTY
Q14126	DSG2	[('GO:0086073-P:bundle of His cell-Purkinje myocyte adhesion involved in cell communication'; ''); ('GO:0007155-P:cell adhesion'; ''); ('GO:0098609-P:cell-cell adhesion'; ''); ('GO:0002934-P:desmosome organization'; ''); ('GO:0007156-P:homophilic cell adhesion via plasma membrane adhesion molecules'; ''); ('GO:0060135-P:maternal process involved in female pregnancy'; ''); ('GO:0060231-P:mesenchymal to epithelial transition'; ''); ('GO:0043066-P:negative regulation of apoptotic process'; ''); ('GO:0045602-P:negative regulation of endothelial cell differentiation'; ''); ('GO:0010719-P:negative regulation of epithelial to mesenchymal transition'; ''); ('GO:0106015-P:negative regulation of inflammatory response to wounding'; ''); ('GO:0045785-P:positive regulation of cell adhesion'; ''); ('GO:0150107-P:positive regulation of protein localization to cell-cell junction'; ''); ('GO:1903672-P:positive regulation of sprouting angiogenesis'; ''); ('GO:1902459-P:positive regulation of stem cell population maintenance'; ''); ('GO:0003165-P:Purkinje myocyte development'; ''); ('GO:0086091-P:regulation of heart rate by cardiac conduction'; ''); ('GO:0098911-P:regulation of ventricular cardiac muscle cell action potential'; ''); ('GO:0032570-P:response to progesterone'; ''); ('GO:0072089-P:stem cell proliferation'; ''); ('GO:0005509-F:calcium ion binding'; ''); ('GO:0050839-F:cell adhesion molecule binding'; ''); ('GO:0086083-F:cell adhesive protein binding involved in bundle of His cell-Purkinje myocyte communication'; ''); ('GO:0016324-C:apical plasma membrane'; ''); ('GO:0030054-C:cell junction'; ''); ('GO:0009986-C:cell surface'; ''); ('GO:0005911-C:cell-cell junction'; ''); ('GO:0001533-C:cornified envelope'; ''); ('GO:0005737-C:cytoplasm'; ''); ('GO:0030057-C:desmosome'; ''); ('GO:0070062-C:extracellular exosome'; ''); ('GO:0014704-C:intercalated disc'; ''); ('GO:0043231-C:intracellular membrane-bounded organelle'; ''); ('GO:0016328-C:lateral plasma membrane'; ''); ('GO:0005886-C:plasma membrane'; '')]	783	RNYFTDKAASyTEEDENHTA	968	PQSLIVTERVyAPASTLVDQ	184	YTEEDENHTAKDCLLVYSQEETESLNASIGCCSFIEGELDDRFLDDLGLKFKTLAEVCLGQKIDINKEIEQRQKPATETSMNTASHSLCEQTMVNSENTYSSGSSFPVPKSLQEANAEKVTQEIVTERSVSSRQAQKVATPLPDPMASRNVIATETSYVTGSTMPPTTVILGPSQPQSLIVTERVY
Q14126	DSG2	[('GO:0086073-P:bundle of His cell-Purkinje myocyte adhesion involved in cell communication'; ''); ('GO:0007155-P:cell adhesion'; ''); ('GO:0098609-P:cell-cell adhesion'; ''); ('GO:0002934-P:desmosome organization'; ''); ('GO:0007156-P:homophilic cell adhesion via plasma membrane adhesion molecules'; ''); ('GO:0060135-P:maternal process involved in female pregnancy'; ''); ('GO:0060231-P:mesenchymal to epithelial transition'; ''); ('GO:0043066-P:negative regulation of apoptotic process'; ''); ('GO:0045602-P:negative regulation of endothelial cell differentiation'; ''); ('GO:0010719-P:negative regulation of epithelial to mesenchymal transition'; ''); ('GO:0106015-P:negative regulation of inflammatory response to wounding'; ''); ('GO:0045785-P:positive regulation of cell adhesion'; ''); ('GO:0150107-P:positive regulation of protein localization to cell-cell junction'; ''); ('GO:1903672-P:positive regulation of sprouting angiogenesis'; ''); ('GO:1902459-P:positive regulation of stem cell population maintenance'; ''); ('GO:0003165-P:Purkinje myocyte development'; ''); ('GO:0086091-P:regulation of heart rate by cardiac conduction'; ''); ('GO:0098911-P:regulation of ventricular cardiac muscle cell action potential'; ''); ('GO:0032570-P:response to progesterone'; ''); ('GO:0072089-P:stem cell proliferation'; ''); ('GO:0005509-F:calcium ion binding'; ''); ('GO:0050839-F:cell adhesion molecule binding'; ''); ('GO:0086083-F:cell adhesive protein binding involved in bundle of His cell-Purkinje myocyte communication'; ''); ('GO:0016324-C:apical plasma membrane'; ''); ('GO:0030054-C:cell junction'; ''); ('GO:0009986-C:cell surface'; ''); ('GO:0005911-C:cell-cell junction'; ''); ('GO:0001533-C:cornified envelope'; ''); ('GO:0005737-C:cytoplasm'; ''); ('GO:0030057-C:desmosome'; ''); ('GO:0070062-C:extracellular exosome'; ''); ('GO:0014704-C:intercalated disc'; ''); ('GO:0043231-C:intracellular membrane-bounded organelle'; ''); ('GO:0016328-C:lateral plasma membrane'; ''); ('GO:0005886-C:plasma membrane'; '')]	783	RNYFTDKAASyTEEDENHTA	979	APASTLVDQPyANEGTVVVT	195	YTEEDENHTAKDCLLVYSQEETESLNASIGCCSFIEGELDDRFLDDLGLKFKTLAEVCLGQKIDINKEIEQRQKPATETSMNTASHSLCEQTMVNSENTYSSGSSFPVPKSLQEANAEKVTQEIVTERSVSSRQAQKVATPLPDPMASRNVIATETSYVTGSTMPPTTVILGPSQPQSLIVTERVYAPASTLVDQPY
Q14126	DSG2	[('GO:0086073-P:bundle of His cell-Purkinje myocyte adhesion involved in cell communication'; ''); ('GO:0007155-P:cell adhesion'; ''); ('GO:0098609-P:cell-cell adhesion'; ''); ('GO:0002934-P:desmosome organization'; ''); ('GO:0007156-P:homophilic cell adhesion via plasma membrane adhesion molecules'; ''); ('GO:0060135-P:maternal process involved in female pregnancy'; ''); ('GO:0060231-P:mesenchymal to epithelial transition'; ''); ('GO:0043066-P:negative regulation of apoptotic process'; ''); ('GO:0045602-P:negative regulation of endothelial cell differentiation'; ''); ('GO:0010719-P:negative regulation of epithelial to mesenchymal transition'; ''); ('GO:0106015-P:negative regulation of inflammatory response to wounding'; ''); ('GO:0045785-P:positive regulation of cell adhesion'; ''); ('GO:0150107-P:positive regulation of protein localization to cell-cell junction'; ''); ('GO:1903672-P:positive regulation of sprouting angiogenesis'; ''); ('GO:1902459-P:positive regulation of stem cell population maintenance'; ''); ('GO:0003165-P:Purkinje myocyte development'; ''); ('GO:0086091-P:regulation of heart rate by cardiac conduction'; ''); ('GO:0098911-P:regulation of ventricular cardiac muscle cell action potential'; ''); ('GO:0032570-P:response to progesterone'; ''); ('GO:0072089-P:stem cell proliferation'; ''); ('GO:0005509-F:calcium ion binding'; ''); ('GO:0050839-F:cell adhesion molecule binding'; ''); ('GO:0086083-F:cell adhesive protein binding involved in bundle of His cell-Purkinje myocyte communication'; ''); ('GO:0016324-C:apical plasma membrane'; ''); ('GO:0030054-C:cell junction'; ''); ('GO:0009986-C:cell surface'; ''); ('GO:0005911-C:cell-cell junction'; ''); ('GO:0001533-C:cornified envelope'; ''); ('GO:0005737-C:cytoplasm'; ''); ('GO:0030057-C:desmosome'; ''); ('GO:0070062-C:extracellular exosome'; ''); ('GO:0014704-C:intercalated disc'; ''); ('GO:0043231-C:intracellular membrane-bounded organelle'; ''); ('GO:0016328-C:lateral plasma membrane'; ''); ('GO:0005886-C:plasma membrane'; '')]	783	RNYFTDKAASyTEEDENHTA	1013	EGTQHLQDVPyVMVRERESF	229	YTEEDENHTAKDCLLVYSQEETESLNASIGCCSFIEGELDDRFLDDLGLKFKTLAEVCLGQKIDINKEIEQRQKPATETSMNTASHSLCEQTMVNSENTYSSGSSFPVPKSLQEANAEKVTQEIVTERSVSSRQAQKVATPLPDPMASRNVIATETSYVTGSTMPPTTVILGPSQPQSLIVTERVYAPASTLVDQPYANEGTVVVTERVIQPHGGGSNPLEGTQHLQDVPY
Q14126	DSG2	[('GO:0086073-P:bundle of His cell-Purkinje myocyte adhesion involved in cell communication'; ''); ('GO:0007155-P:cell adhesion'; ''); ('GO:0098609-P:cell-cell adhesion'; ''); ('GO:0002934-P:desmosome organization'; ''); ('GO:0007156-P:homophilic cell adhesion via plasma membrane adhesion molecules'; ''); ('GO:0060135-P:maternal process involved in female pregnancy'; ''); ('GO:0060231-P:mesenchymal to epithelial transition'; ''); ('GO:0043066-P:negative regulation of apoptotic process'; ''); ('GO:0045602-P:negative regulation of endothelial cell differentiation'; ''); ('GO:0010719-P:negative regulation of epithelial to mesenchymal transition'; ''); ('GO:0106015-P:negative regulation of inflammatory response to wounding'; ''); ('GO:0045785-P:positive regulation of cell adhesion'; ''); ('GO:0150107-P:positive regulation of protein localization to cell-cell junction'; ''); ('GO:1903672-P:positive regulation of sprouting angiogenesis'; ''); ('GO:1902459-P:positive regulation of stem cell population maintenance'; ''); ('GO:0003165-P:Purkinje myocyte development'; ''); ('GO:0086091-P:regulation of heart rate by cardiac conduction'; ''); ('GO:0098911-P:regulation of ventricular cardiac muscle cell action potential'; ''); ('GO:0032570-P:response to progesterone'; ''); ('GO:0072089-P:stem cell proliferation'; ''); ('GO:0005509-F:calcium ion binding'; ''); ('GO:0050839-F:cell adhesion molecule binding'; ''); ('GO:0086083-F:cell adhesive protein binding involved in bundle of His cell-Purkinje myocyte communication'; ''); ('GO:0016324-C:apical plasma membrane'; ''); ('GO:0030054-C:cell junction'; ''); ('GO:0009986-C:cell surface'; ''); ('GO:0005911-C:cell-cell junction'; ''); ('GO:0001533-C:cornified envelope'; ''); ('GO:0005737-C:cytoplasm'; ''); ('GO:0030057-C:desmosome'; ''); ('GO:0070062-C:extracellular exosome'; ''); ('GO:0014704-C:intercalated disc'; ''); ('GO:0043231-C:intracellular membrane-bounded organelle'; ''); ('GO:0016328-C:lateral plasma membrane'; ''); ('GO:0005886-C:plasma membrane'; '')]	783	RNYFTDKAASyTEEDENHTA	1061	LAPASTLQSSyQIPTENSMT	277	YTEEDENHTAKDCLLVYSQEETESLNASIGCCSFIEGELDDRFLDDLGLKFKTLAEVCLGQKIDINKEIEQRQKPATETSMNTASHSLCEQTMVNSENTYSSGSSFPVPKSLQEANAEKVTQEIVTERSVSSRQAQKVATPLPDPMASRNVIATETSYVTGSTMPPTTVILGPSQPQSLIVTERVYAPASTLVDQPYANEGTVVVTERVIQPHGGGSNPLEGTQHLQDVPYVMVRERESFLAPSSGVQPTLAMPNIAVGQNVTVTERVLAPASTLQSSY
Q14126	DSG2	[('GO:0086073-P:bundle of His cell-Purkinje myocyte adhesion involved in cell communication'; ''); ('GO:0007155-P:cell adhesion'; ''); ('GO:0098609-P:cell-cell adhesion'; ''); ('GO:0002934-P:desmosome organization'; ''); ('GO:0007156-P:homophilic cell adhesion via plasma membrane adhesion molecules'; ''); ('GO:0060135-P:maternal process involved in female pregnancy'; ''); ('GO:0060231-P:mesenchymal to epithelial transition'; ''); ('GO:0043066-P:negative regulation of apoptotic process'; ''); ('GO:0045602-P:negative regulation of endothelial cell differentiation'; ''); ('GO:0010719-P:negative regulation of epithelial to mesenchymal transition'; ''); ('GO:0106015-P:negative regulation of inflammatory response to wounding'; ''); ('GO:0045785-P:positive regulation of cell adhesion'; ''); ('GO:0150107-P:positive regulation of protein localization to cell-cell junction'; ''); ('GO:1903672-P:positive regulation of sprouting angiogenesis'; ''); ('GO:1902459-P:positive regulation of stem cell population maintenance'; ''); ('GO:0003165-P:Purkinje myocyte development'; ''); ('GO:0086091-P:regulation of heart rate by cardiac conduction'; ''); ('GO:0098911-P:regulation of ventricular cardiac muscle cell action potential'; ''); ('GO:0032570-P:response to progesterone'; ''); ('GO:0072089-P:stem cell proliferation'; ''); ('GO:0005509-F:calcium ion binding'; ''); ('GO:0050839-F:cell adhesion molecule binding'; ''); ('GO:0086083-F:cell adhesive protein binding involved in bundle of His cell-Purkinje myocyte communication'; ''); ('GO:0016324-C:apical plasma membrane'; ''); ('GO:0030054-C:cell junction'; ''); ('GO:0009986-C:cell surface'; ''); ('GO:0005911-C:cell-cell junction'; ''); ('GO:0001533-C:cornified envelope'; ''); ('GO:0005737-C:cytoplasm'; ''); ('GO:0030057-C:desmosome'; ''); ('GO:0070062-C:extracellular exosome'; ''); ('GO:0014704-C:intercalated disc'; ''); ('GO:0043231-C:intracellular membrane-bounded organelle'; ''); ('GO:0016328-C:lateral plasma membrane'; ''); ('GO:0005886-C:plasma membrane'; '')]	783	RNYFTDKAASyTEEDENHTA	1117	VTKHSTVQHSyS	333	YTEEDENHTAKDCLLVYSQEETESLNASIGCCSFIEGELDDRFLDDLGLKFKTLAEVCLGQKIDINKEIEQRQKPATETSMNTASHSLCEQTMVNSENTYSSGSSFPVPKSLQEANAEKVTQEIVTERSVSSRQAQKVATPLPDPMASRNVIATETSYVTGSTMPPTTVILGPSQPQSLIVTERVYAPASTLVDQPYANEGTVVVTERVIQPHGGGSNPLEGTQHLQDVPYVMVRERESFLAPSSGVQPTLAMPNIAVGQNVTVTERVLAPASTLQSSYQIPTENSMTARNTTVSGAGVPGPLPDFGLEESGHSNSTITTSSTRVTKHSTVQHSY	Polar residues:1068:1077
Q14126	DSG2	[('GO:0086073-P:bundle of His cell-Purkinje myocyte adhesion involved in cell communication'; ''); ('GO:0007155-P:cell adhesion'; ''); ('GO:0098609-P:cell-cell adhesion'; ''); ('GO:0002934-P:desmosome organization'; ''); ('GO:0007156-P:homophilic cell adhesion via plasma membrane adhesion molecules'; ''); ('GO:0060135-P:maternal process involved in female pregnancy'; ''); ('GO:0060231-P:mesenchymal to epithelial transition'; ''); ('GO:0043066-P:negative regulation of apoptotic process'; ''); ('GO:0045602-P:negative regulation of endothelial cell differentiation'; ''); ('GO:0010719-P:negative regulation of epithelial to mesenchymal transition'; ''); ('GO:0106015-P:negative regulation of inflammatory response to wounding'; ''); ('GO:0045785-P:positive regulation of cell adhesion'; ''); ('GO:0150107-P:positive regulation of protein localization to cell-cell junction'; ''); ('GO:1903672-P:positive regulation of sprouting angiogenesis'; ''); ('GO:1902459-P:positive regulation of stem cell population maintenance'; ''); ('GO:0003165-P:Purkinje myocyte development'; ''); ('GO:0086091-P:regulation of heart rate by cardiac conduction'; ''); ('GO:0098911-P:regulation of ventricular cardiac muscle cell action potential'; ''); ('GO:0032570-P:response to progesterone'; ''); ('GO:0072089-P:stem cell proliferation'; ''); ('GO:0005509-F:calcium ion binding'; ''); ('GO:0050839-F:cell adhesion molecule binding'; ''); ('GO:0086083-F:cell adhesive protein binding involved in bundle of His cell-Purkinje myocyte communication'; ''); ('GO:0016324-C:apical plasma membrane'; ''); ('GO:0030054-C:cell junction'; ''); ('GO:0009986-C:cell surface'; ''); ('GO:0005911-C:cell-cell junction'; ''); ('GO:0001533-C:cornified envelope'; ''); ('GO:0005737-C:cytoplasm'; ''); ('GO:0030057-C:desmosome'; ''); ('GO:0070062-C:extracellular exosome'; ''); ('GO:0014704-C:intercalated disc'; ''); ('GO:0043231-C:intracellular membrane-bounded organelle'; ''); ('GO:0016328-C:lateral plasma membrane'; ''); ('GO:0005886-C:plasma membrane'; '')]	882	EQTMVNSENTySSGSSFPVP	968	PQSLIVTERVyAPASTLVDQ	85	YSSGSSFPVPKSLQEANAEKVTQEIVTERSVSSRQAQKVATPLPDPMASRNVIATETSYVTGSTMPPTTVILGPSQPQSLIVTERVY
Q14126	DSG2	[('GO:0086073-P:bundle of His cell-Purkinje myocyte adhesion involved in cell communication'; ''); ('GO:0007155-P:cell adhesion'; ''); ('GO:0098609-P:cell-cell adhesion'; ''); ('GO:0002934-P:desmosome organization'; ''); ('GO:0007156-P:homophilic cell adhesion via plasma membrane adhesion molecules'; ''); ('GO:0060135-P:maternal process involved in female pregnancy'; ''); ('GO:0060231-P:mesenchymal to epithelial transition'; ''); ('GO:0043066-P:negative regulation of apoptotic process'; ''); ('GO:0045602-P:negative regulation of endothelial cell differentiation'; ''); ('GO:0010719-P:negative regulation of epithelial to mesenchymal transition'; ''); ('GO:0106015-P:negative regulation of inflammatory response to wounding'; ''); ('GO:0045785-P:positive regulation of cell adhesion'; ''); ('GO:0150107-P:positive regulation of protein localization to cell-cell junction'; ''); ('GO:1903672-P:positive regulation of sprouting angiogenesis'; ''); ('GO:1902459-P:positive regulation of stem cell population maintenance'; ''); ('GO:0003165-P:Purkinje myocyte development'; ''); ('GO:0086091-P:regulation of heart rate by cardiac conduction'; ''); ('GO:0098911-P:regulation of ventricular cardiac muscle cell action potential'; ''); ('GO:0032570-P:response to progesterone'; ''); ('GO:0072089-P:stem cell proliferation'; ''); ('GO:0005509-F:calcium ion binding'; ''); ('GO:0050839-F:cell adhesion molecule binding'; ''); ('GO:0086083-F:cell adhesive protein binding involved in bundle of His cell-Purkinje myocyte communication'; ''); ('GO:0016324-C:apical plasma membrane'; ''); ('GO:0030054-C:cell junction'; ''); ('GO:0009986-C:cell surface'; ''); ('GO:0005911-C:cell-cell junction'; ''); ('GO:0001533-C:cornified envelope'; ''); ('GO:0005737-C:cytoplasm'; ''); ('GO:0030057-C:desmosome'; ''); ('GO:0070062-C:extracellular exosome'; ''); ('GO:0014704-C:intercalated disc'; ''); ('GO:0043231-C:intracellular membrane-bounded organelle'; ''); ('GO:0016328-C:lateral plasma membrane'; ''); ('GO:0005886-C:plasma membrane'; '')]	882	EQTMVNSENTySSGSSFPVP	979	APASTLVDQPyANEGTVVVT	96	YSSGSSFPVPKSLQEANAEKVTQEIVTERSVSSRQAQKVATPLPDPMASRNVIATETSYVTGSTMPPTTVILGPSQPQSLIVTERVYAPASTLVDQPY
Q14126	DSG2	[('GO:0086073-P:bundle of His cell-Purkinje myocyte adhesion involved in cell communication'; ''); ('GO:0007155-P:cell adhesion'; ''); ('GO:0098609-P:cell-cell adhesion'; ''); ('GO:0002934-P:desmosome organization'; ''); ('GO:0007156-P:homophilic cell adhesion via plasma membrane adhesion molecules'; ''); ('GO:0060135-P:maternal process involved in female pregnancy'; ''); ('GO:0060231-P:mesenchymal to epithelial transition'; ''); ('GO:0043066-P:negative regulation of apoptotic process'; ''); ('GO:0045602-P:negative regulation of endothelial cell differentiation'; ''); ('GO:0010719-P:negative regulation of epithelial to mesenchymal transition'; ''); ('GO:0106015-P:negative regulation of inflammatory response to wounding'; ''); ('GO:0045785-P:positive regulation of cell adhesion'; ''); ('GO:0150107-P:positive regulation of protein localization to cell-cell junction'; ''); ('GO:1903672-P:positive regulation of sprouting angiogenesis'; ''); ('GO:1902459-P:positive regulation of stem cell population maintenance'; ''); ('GO:0003165-P:Purkinje myocyte development'; ''); ('GO:0086091-P:regulation of heart rate by cardiac conduction'; ''); ('GO:0098911-P:regulation of ventricular cardiac muscle cell action potential'; ''); ('GO:0032570-P:response to progesterone'; ''); ('GO:0072089-P:stem cell proliferation'; ''); ('GO:0005509-F:calcium ion binding'; ''); ('GO:0050839-F:cell adhesion molecule binding'; ''); ('GO:0086083-F:cell adhesive protein binding involved in bundle of His cell-Purkinje myocyte communication'; ''); ('GO:0016324-C:apical plasma membrane'; ''); ('GO:0030054-C:cell junction'; ''); ('GO:0009986-C:cell surface'; ''); ('GO:0005911-C:cell-cell junction'; ''); ('GO:0001533-C:cornified envelope'; ''); ('GO:0005737-C:cytoplasm'; ''); ('GO:0030057-C:desmosome'; ''); ('GO:0070062-C:extracellular exosome'; ''); ('GO:0014704-C:intercalated disc'; ''); ('GO:0043231-C:intracellular membrane-bounded organelle'; ''); ('GO:0016328-C:lateral plasma membrane'; ''); ('GO:0005886-C:plasma membrane'; '')]	882	EQTMVNSENTySSGSSFPVP	1013	EGTQHLQDVPyVMVRERESF	130	YSSGSSFPVPKSLQEANAEKVTQEIVTERSVSSRQAQKVATPLPDPMASRNVIATETSYVTGSTMPPTTVILGPSQPQSLIVTERVYAPASTLVDQPYANEGTVVVTERVIQPHGGGSNPLEGTQHLQDVPY
Q14126	DSG2	[('GO:0086073-P:bundle of His cell-Purkinje myocyte adhesion involved in cell communication'; ''); ('GO:0007155-P:cell adhesion'; ''); ('GO:0098609-P:cell-cell adhesion'; ''); ('GO:0002934-P:desmosome organization'; ''); ('GO:0007156-P:homophilic cell adhesion via plasma membrane adhesion molecules'; ''); ('GO:0060135-P:maternal process involved in female pregnancy'; ''); ('GO:0060231-P:mesenchymal to epithelial transition'; ''); ('GO:0043066-P:negative regulation of apoptotic process'; ''); ('GO:0045602-P:negative regulation of endothelial cell differentiation'; ''); ('GO:0010719-P:negative regulation of epithelial to mesenchymal transition'; ''); ('GO:0106015-P:negative regulation of inflammatory response to wounding'; ''); ('GO:0045785-P:positive regulation of cell adhesion'; ''); ('GO:0150107-P:positive regulation of protein localization to cell-cell junction'; ''); ('GO:1903672-P:positive regulation of sprouting angiogenesis'; ''); ('GO:1902459-P:positive regulation of stem cell population maintenance'; ''); ('GO:0003165-P:Purkinje myocyte development'; ''); ('GO:0086091-P:regulation of heart rate by cardiac conduction'; ''); ('GO:0098911-P:regulation of ventricular cardiac muscle cell action potential'; ''); ('GO:0032570-P:response to progesterone'; ''); ('GO:0072089-P:stem cell proliferation'; ''); ('GO:0005509-F:calcium ion binding'; ''); ('GO:0050839-F:cell adhesion molecule binding'; ''); ('GO:0086083-F:cell adhesive protein binding involved in bundle of His cell-Purkinje myocyte communication'; ''); ('GO:0016324-C:apical plasma membrane'; ''); ('GO:0030054-C:cell junction'; ''); ('GO:0009986-C:cell surface'; ''); ('GO:0005911-C:cell-cell junction'; ''); ('GO:0001533-C:cornified envelope'; ''); ('GO:0005737-C:cytoplasm'; ''); ('GO:0030057-C:desmosome'; ''); ('GO:0070062-C:extracellular exosome'; ''); ('GO:0014704-C:intercalated disc'; ''); ('GO:0043231-C:intracellular membrane-bounded organelle'; ''); ('GO:0016328-C:lateral plasma membrane'; ''); ('GO:0005886-C:plasma membrane'; '')]	882	EQTMVNSENTySSGSSFPVP	1061	LAPASTLQSSyQIPTENSMT	178	YSSGSSFPVPKSLQEANAEKVTQEIVTERSVSSRQAQKVATPLPDPMASRNVIATETSYVTGSTMPPTTVILGPSQPQSLIVTERVYAPASTLVDQPYANEGTVVVTERVIQPHGGGSNPLEGTQHLQDVPYVMVRERESFLAPSSGVQPTLAMPNIAVGQNVTVTERVLAPASTLQSSY
Q14126	DSG2	[('GO:0086073-P:bundle of His cell-Purkinje myocyte adhesion involved in cell communication'; ''); ('GO:0007155-P:cell adhesion'; ''); ('GO:0098609-P:cell-cell adhesion'; ''); ('GO:0002934-P:desmosome organization'; ''); ('GO:0007156-P:homophilic cell adhesion via plasma membrane adhesion molecules'; ''); ('GO:0060135-P:maternal process involved in female pregnancy'; ''); ('GO:0060231-P:mesenchymal to epithelial transition'; ''); ('GO:0043066-P:negative regulation of apoptotic process'; ''); ('GO:0045602-P:negative regulation of endothelial cell differentiation'; ''); ('GO:0010719-P:negative regulation of epithelial to mesenchymal transition'; ''); ('GO:0106015-P:negative regulation of inflammatory response to wounding'; ''); ('GO:0045785-P:positive regulation of cell adhesion'; ''); ('GO:0150107-P:positive regulation of protein localization to cell-cell junction'; ''); ('GO:1903672-P:positive regulation of sprouting angiogenesis'; ''); ('GO:1902459-P:positive regulation of stem cell population maintenance'; ''); ('GO:0003165-P:Purkinje myocyte development'; ''); ('GO:0086091-P:regulation of heart rate by cardiac conduction'; ''); ('GO:0098911-P:regulation of ventricular cardiac muscle cell action potential'; ''); ('GO:0032570-P:response to progesterone'; ''); ('GO:0072089-P:stem cell proliferation'; ''); ('GO:0005509-F:calcium ion binding'; ''); ('GO:0050839-F:cell adhesion molecule binding'; ''); ('GO:0086083-F:cell adhesive protein binding involved in bundle of His cell-Purkinje myocyte communication'; ''); ('GO:0016324-C:apical plasma membrane'; ''); ('GO:0030054-C:cell junction'; ''); ('GO:0009986-C:cell surface'; ''); ('GO:0005911-C:cell-cell junction'; ''); ('GO:0001533-C:cornified envelope'; ''); ('GO:0005737-C:cytoplasm'; ''); ('GO:0030057-C:desmosome'; ''); ('GO:0070062-C:extracellular exosome'; ''); ('GO:0014704-C:intercalated disc'; ''); ('GO:0043231-C:intracellular membrane-bounded organelle'; ''); ('GO:0016328-C:lateral plasma membrane'; ''); ('GO:0005886-C:plasma membrane'; '')]	882	EQTMVNSENTySSGSSFPVP	1117	VTKHSTVQHSyS	234	YSSGSSFPVPKSLQEANAEKVTQEIVTERSVSSRQAQKVATPLPDPMASRNVIATETSYVTGSTMPPTTVILGPSQPQSLIVTERVYAPASTLVDQPYANEGTVVVTERVIQPHGGGSNPLEGTQHLQDVPYVMVRERESFLAPSSGVQPTLAMPNIAVGQNVTVTERVLAPASTLQSSYQIPTENSMTARNTTVSGAGVPGPLPDFGLEESGHSNSTITTSSTRVTKHSTVQHSY	Polar residues:1068:1077
Q14126	DSG2	[('GO:0086073-P:bundle of His cell-Purkinje myocyte adhesion involved in cell communication'; ''); ('GO:0007155-P:cell adhesion'; ''); ('GO:0098609-P:cell-cell adhesion'; ''); ('GO:0002934-P:desmosome organization'; ''); ('GO:0007156-P:homophilic cell adhesion via plasma membrane adhesion molecules'; ''); ('GO:0060135-P:maternal process involved in female pregnancy'; ''); ('GO:0060231-P:mesenchymal to epithelial transition'; ''); ('GO:0043066-P:negative regulation of apoptotic process'; ''); ('GO:0045602-P:negative regulation of endothelial cell differentiation'; ''); ('GO:0010719-P:negative regulation of epithelial to mesenchymal transition'; ''); ('GO:0106015-P:negative regulation of inflammatory response to wounding'; ''); ('GO:0045785-P:positive regulation of cell adhesion'; ''); ('GO:0150107-P:positive regulation of protein localization to cell-cell junction'; ''); ('GO:1903672-P:positive regulation of sprouting angiogenesis'; ''); ('GO:1902459-P:positive regulation of stem cell population maintenance'; ''); ('GO:0003165-P:Purkinje myocyte development'; ''); ('GO:0086091-P:regulation of heart rate by cardiac conduction'; ''); ('GO:0098911-P:regulation of ventricular cardiac muscle cell action potential'; ''); ('GO:0032570-P:response to progesterone'; ''); ('GO:0072089-P:stem cell proliferation'; ''); ('GO:0005509-F:calcium ion binding'; ''); ('GO:0050839-F:cell adhesion molecule binding'; ''); ('GO:0086083-F:cell adhesive protein binding involved in bundle of His cell-Purkinje myocyte communication'; ''); ('GO:0016324-C:apical plasma membrane'; ''); ('GO:0030054-C:cell junction'; ''); ('GO:0009986-C:cell surface'; ''); ('GO:0005911-C:cell-cell junction'; ''); ('GO:0001533-C:cornified envelope'; ''); ('GO:0005737-C:cytoplasm'; ''); ('GO:0030057-C:desmosome'; ''); ('GO:0070062-C:extracellular exosome'; ''); ('GO:0014704-C:intercalated disc'; ''); ('GO:0043231-C:intracellular membrane-bounded organelle'; ''); ('GO:0016328-C:lateral plasma membrane'; ''); ('GO:0005886-C:plasma membrane'; '')]	968	PQSLIVTERVyAPASTLVDQ	979	APASTLVDQPyANEGTVVVT	10	YAPASTLVDQPY
Q14126	DSG2	[('GO:0086073-P:bundle of His cell-Purkinje myocyte adhesion involved in cell communication'; ''); ('GO:0007155-P:cell adhesion'; ''); ('GO:0098609-P:cell-cell adhesion'; ''); ('GO:0002934-P:desmosome organization'; ''); ('GO:0007156-P:homophilic cell adhesion via plasma membrane adhesion molecules'; ''); ('GO:0060135-P:maternal process involved in female pregnancy'; ''); ('GO:0060231-P:mesenchymal to epithelial transition'; ''); ('GO:0043066-P:negative regulation of apoptotic process'; ''); ('GO:0045602-P:negative regulation of endothelial cell differentiation'; ''); ('GO:0010719-P:negative regulation of epithelial to mesenchymal transition'; ''); ('GO:0106015-P:negative regulation of inflammatory response to wounding'; ''); ('GO:0045785-P:positive regulation of cell adhesion'; ''); ('GO:0150107-P:positive regulation of protein localization to cell-cell junction'; ''); ('GO:1903672-P:positive regulation of sprouting angiogenesis'; ''); ('GO:1902459-P:positive regulation of stem cell population maintenance'; ''); ('GO:0003165-P:Purkinje myocyte development'; ''); ('GO:0086091-P:regulation of heart rate by cardiac conduction'; ''); ('GO:0098911-P:regulation of ventricular cardiac muscle cell action potential'; ''); ('GO:0032570-P:response to progesterone'; ''); ('GO:0072089-P:stem cell proliferation'; ''); ('GO:0005509-F:calcium ion binding'; ''); ('GO:0050839-F:cell adhesion molecule binding'; ''); ('GO:0086083-F:cell adhesive protein binding involved in bundle of His cell-Purkinje myocyte communication'; ''); ('GO:0016324-C:apical plasma membrane'; ''); ('GO:0030054-C:cell junction'; ''); ('GO:0009986-C:cell surface'; ''); ('GO:0005911-C:cell-cell junction'; ''); ('GO:0001533-C:cornified envelope'; ''); ('GO:0005737-C:cytoplasm'; ''); ('GO:0030057-C:desmosome'; ''); ('GO:0070062-C:extracellular exosome'; ''); ('GO:0014704-C:intercalated disc'; ''); ('GO:0043231-C:intracellular membrane-bounded organelle'; ''); ('GO:0016328-C:lateral plasma membrane'; ''); ('GO:0005886-C:plasma membrane'; '')]	968	PQSLIVTERVyAPASTLVDQ	1013	EGTQHLQDVPyVMVRERESF	44	YAPASTLVDQPYANEGTVVVTERVIQPHGGGSNPLEGTQHLQDVPY
Q14126	DSG2	[('GO:0086073-P:bundle of His cell-Purkinje myocyte adhesion involved in cell communication'; ''); ('GO:0007155-P:cell adhesion'; ''); ('GO:0098609-P:cell-cell adhesion'; ''); ('GO:0002934-P:desmosome organization'; ''); ('GO:0007156-P:homophilic cell adhesion via plasma membrane adhesion molecules'; ''); ('GO:0060135-P:maternal process involved in female pregnancy'; ''); ('GO:0060231-P:mesenchymal to epithelial transition'; ''); ('GO:0043066-P:negative regulation of apoptotic process'; ''); ('GO:0045602-P:negative regulation of endothelial cell differentiation'; ''); ('GO:0010719-P:negative regulation of epithelial to mesenchymal transition'; ''); ('GO:0106015-P:negative regulation of inflammatory response to wounding'; ''); ('GO:0045785-P:positive regulation of cell adhesion'; ''); ('GO:0150107-P:positive regulation of protein localization to cell-cell junction'; ''); ('GO:1903672-P:positive regulation of sprouting angiogenesis'; ''); ('GO:1902459-P:positive regulation of stem cell population maintenance'; ''); ('GO:0003165-P:Purkinje myocyte development'; ''); ('GO:0086091-P:regulation of heart rate by cardiac conduction'; ''); ('GO:0098911-P:regulation of ventricular cardiac muscle cell action potential'; ''); ('GO:0032570-P:response to progesterone'; ''); ('GO:0072089-P:stem cell proliferation'; ''); ('GO:0005509-F:calcium ion binding'; ''); ('GO:0050839-F:cell adhesion molecule binding'; ''); ('GO:0086083-F:cell adhesive protein binding involved in bundle of His cell-Purkinje myocyte communication'; ''); ('GO:0016324-C:apical plasma membrane'; ''); ('GO:0030054-C:cell junction'; ''); ('GO:0009986-C:cell surface'; ''); ('GO:0005911-C:cell-cell junction'; ''); ('GO:0001533-C:cornified envelope'; ''); ('GO:0005737-C:cytoplasm'; ''); ('GO:0030057-C:desmosome'; ''); ('GO:0070062-C:extracellular exosome'; ''); ('GO:0014704-C:intercalated disc'; ''); ('GO:0043231-C:intracellular membrane-bounded organelle'; ''); ('GO:0016328-C:lateral plasma membrane'; ''); ('GO:0005886-C:plasma membrane'; '')]	968	PQSLIVTERVyAPASTLVDQ	1061	LAPASTLQSSyQIPTENSMT	92	YAPASTLVDQPYANEGTVVVTERVIQPHGGGSNPLEGTQHLQDVPYVMVRERESFLAPSSGVQPTLAMPNIAVGQNVTVTERVLAPASTLQSSY
Q14126	DSG2	[('GO:0086073-P:bundle of His cell-Purkinje myocyte adhesion involved in cell communication'; ''); ('GO:0007155-P:cell adhesion'; ''); ('GO:0098609-P:cell-cell adhesion'; ''); ('GO:0002934-P:desmosome organization'; ''); ('GO:0007156-P:homophilic cell adhesion via plasma membrane adhesion molecules'; ''); ('GO:0060135-P:maternal process involved in female pregnancy'; ''); ('GO:0060231-P:mesenchymal to epithelial transition'; ''); ('GO:0043066-P:negative regulation of apoptotic process'; ''); ('GO:0045602-P:negative regulation of endothelial cell differentiation'; ''); ('GO:0010719-P:negative regulation of epithelial to mesenchymal transition'; ''); ('GO:0106015-P:negative regulation of inflammatory response to wounding'; ''); ('GO:0045785-P:positive regulation of cell adhesion'; ''); ('GO:0150107-P:positive regulation of protein localization to cell-cell junction'; ''); ('GO:1903672-P:positive regulation of sprouting angiogenesis'; ''); ('GO:1902459-P:positive regulation of stem cell population maintenance'; ''); ('GO:0003165-P:Purkinje myocyte development'; ''); ('GO:0086091-P:regulation of heart rate by cardiac conduction'; ''); ('GO:0098911-P:regulation of ventricular cardiac muscle cell action potential'; ''); ('GO:0032570-P:response to progesterone'; ''); ('GO:0072089-P:stem cell proliferation'; ''); ('GO:0005509-F:calcium ion binding'; ''); ('GO:0050839-F:cell adhesion molecule binding'; ''); ('GO:0086083-F:cell adhesive protein binding involved in bundle of His cell-Purkinje myocyte communication'; ''); ('GO:0016324-C:apical plasma membrane'; ''); ('GO:0030054-C:cell junction'; ''); ('GO:0009986-C:cell surface'; ''); ('GO:0005911-C:cell-cell junction'; ''); ('GO:0001533-C:cornified envelope'; ''); ('GO:0005737-C:cytoplasm'; ''); ('GO:0030057-C:desmosome'; ''); ('GO:0070062-C:extracellular exosome'; ''); ('GO:0014704-C:intercalated disc'; ''); ('GO:0043231-C:intracellular membrane-bounded organelle'; ''); ('GO:0016328-C:lateral plasma membrane'; ''); ('GO:0005886-C:plasma membrane'; '')]	968	PQSLIVTERVyAPASTLVDQ	1117	VTKHSTVQHSyS	148	YAPASTLVDQPYANEGTVVVTERVIQPHGGGSNPLEGTQHLQDVPYVMVRERESFLAPSSGVQPTLAMPNIAVGQNVTVTERVLAPASTLQSSYQIPTENSMTARNTTVSGAGVPGPLPDFGLEESGHSNSTITTSSTRVTKHSTVQHSY	Polar residues:1068:1077
Q14126	DSG2	[('GO:0086073-P:bundle of His cell-Purkinje myocyte adhesion involved in cell communication'; ''); ('GO:0007155-P:cell adhesion'; ''); ('GO:0098609-P:cell-cell adhesion'; ''); ('GO:0002934-P:desmosome organization'; ''); ('GO:0007156-P:homophilic cell adhesion via plasma membrane adhesion molecules'; ''); ('GO:0060135-P:maternal process involved in female pregnancy'; ''); ('GO:0060231-P:mesenchymal to epithelial transition'; ''); ('GO:0043066-P:negative regulation of apoptotic process'; ''); ('GO:0045602-P:negative regulation of endothelial cell differentiation'; ''); ('GO:0010719-P:negative regulation of epithelial to mesenchymal transition'; ''); ('GO:0106015-P:negative regulation of inflammatory response to wounding'; ''); ('GO:0045785-P:positive regulation of cell adhesion'; ''); ('GO:0150107-P:positive regulation of protein localization to cell-cell junction'; ''); ('GO:1903672-P:positive regulation of sprouting angiogenesis'; ''); ('GO:1902459-P:positive regulation of stem cell population maintenance'; ''); ('GO:0003165-P:Purkinje myocyte development'; ''); ('GO:0086091-P:regulation of heart rate by cardiac conduction'; ''); ('GO:0098911-P:regulation of ventricular cardiac muscle cell action potential'; ''); ('GO:0032570-P:response to progesterone'; ''); ('GO:0072089-P:stem cell proliferation'; ''); ('GO:0005509-F:calcium ion binding'; ''); ('GO:0050839-F:cell adhesion molecule binding'; ''); ('GO:0086083-F:cell adhesive protein binding involved in bundle of His cell-Purkinje myocyte communication'; ''); ('GO:0016324-C:apical plasma membrane'; ''); ('GO:0030054-C:cell junction'; ''); ('GO:0009986-C:cell surface'; ''); ('GO:0005911-C:cell-cell junction'; ''); ('GO:0001533-C:cornified envelope'; ''); ('GO:0005737-C:cytoplasm'; ''); ('GO:0030057-C:desmosome'; ''); ('GO:0070062-C:extracellular exosome'; ''); ('GO:0014704-C:intercalated disc'; ''); ('GO:0043231-C:intracellular membrane-bounded organelle'; ''); ('GO:0016328-C:lateral plasma membrane'; ''); ('GO:0005886-C:plasma membrane'; '')]	979	APASTLVDQPyANEGTVVVT	1013	EGTQHLQDVPyVMVRERESF	33	YANEGTVVVTERVIQPHGGGSNPLEGTQHLQDVPY
Q14126	DSG2	[('GO:0086073-P:bundle of His cell-Purkinje myocyte adhesion involved in cell communication'; ''); ('GO:0007155-P:cell adhesion'; ''); ('GO:0098609-P:cell-cell adhesion'; ''); ('GO:0002934-P:desmosome organization'; ''); ('GO:0007156-P:homophilic cell adhesion via plasma membrane adhesion molecules'; ''); ('GO:0060135-P:maternal process involved in female pregnancy'; ''); ('GO:0060231-P:mesenchymal to epithelial transition'; ''); ('GO:0043066-P:negative regulation of apoptotic process'; ''); ('GO:0045602-P:negative regulation of endothelial cell differentiation'; ''); ('GO:0010719-P:negative regulation of epithelial to mesenchymal transition'; ''); ('GO:0106015-P:negative regulation of inflammatory response to wounding'; ''); ('GO:0045785-P:positive regulation of cell adhesion'; ''); ('GO:0150107-P:positive regulation of protein localization to cell-cell junction'; ''); ('GO:1903672-P:positive regulation of sprouting angiogenesis'; ''); ('GO:1902459-P:positive regulation of stem cell population maintenance'; ''); ('GO:0003165-P:Purkinje myocyte development'; ''); ('GO:0086091-P:regulation of heart rate by cardiac conduction'; ''); ('GO:0098911-P:regulation of ventricular cardiac muscle cell action potential'; ''); ('GO:0032570-P:response to progesterone'; ''); ('GO:0072089-P:stem cell proliferation'; ''); ('GO:0005509-F:calcium ion binding'; ''); ('GO:0050839-F:cell adhesion molecule binding'; ''); ('GO:0086083-F:cell adhesive protein binding involved in bundle of His cell-Purkinje myocyte communication'; ''); ('GO:0016324-C:apical plasma membrane'; ''); ('GO:0030054-C:cell junction'; ''); ('GO:0009986-C:cell surface'; ''); ('GO:0005911-C:cell-cell junction'; ''); ('GO:0001533-C:cornified envelope'; ''); ('GO:0005737-C:cytoplasm'; ''); ('GO:0030057-C:desmosome'; ''); ('GO:0070062-C:extracellular exosome'; ''); ('GO:0014704-C:intercalated disc'; ''); ('GO:0043231-C:intracellular membrane-bounded organelle'; ''); ('GO:0016328-C:lateral plasma membrane'; ''); ('GO:0005886-C:plasma membrane'; '')]	979	APASTLVDQPyANEGTVVVT	1061	LAPASTLQSSyQIPTENSMT	81	YANEGTVVVTERVIQPHGGGSNPLEGTQHLQDVPYVMVRERESFLAPSSGVQPTLAMPNIAVGQNVTVTERVLAPASTLQSSY
Q14126	DSG2	[('GO:0086073-P:bundle of His cell-Purkinje myocyte adhesion involved in cell communication'; ''); ('GO:0007155-P:cell adhesion'; ''); ('GO:0098609-P:cell-cell adhesion'; ''); ('GO:0002934-P:desmosome organization'; ''); ('GO:0007156-P:homophilic cell adhesion via plasma membrane adhesion molecules'; ''); ('GO:0060135-P:maternal process involved in female pregnancy'; ''); ('GO:0060231-P:mesenchymal to epithelial transition'; ''); ('GO:0043066-P:negative regulation of apoptotic process'; ''); ('GO:0045602-P:negative regulation of endothelial cell differentiation'; ''); ('GO:0010719-P:negative regulation of epithelial to mesenchymal transition'; ''); ('GO:0106015-P:negative regulation of inflammatory response to wounding'; ''); ('GO:0045785-P:positive regulation of cell adhesion'; ''); ('GO:0150107-P:positive regulation of protein localization to cell-cell junction'; ''); ('GO:1903672-P:positive regulation of sprouting angiogenesis'; ''); ('GO:1902459-P:positive regulation of stem cell population maintenance'; ''); ('GO:0003165-P:Purkinje myocyte development'; ''); ('GO:0086091-P:regulation of heart rate by cardiac conduction'; ''); ('GO:0098911-P:regulation of ventricular cardiac muscle cell action potential'; ''); ('GO:0032570-P:response to progesterone'; ''); ('GO:0072089-P:stem cell proliferation'; ''); ('GO:0005509-F:calcium ion binding'; ''); ('GO:0050839-F:cell adhesion molecule binding'; ''); ('GO:0086083-F:cell adhesive protein binding involved in bundle of His cell-Purkinje myocyte communication'; ''); ('GO:0016324-C:apical plasma membrane'; ''); ('GO:0030054-C:cell junction'; ''); ('GO:0009986-C:cell surface'; ''); ('GO:0005911-C:cell-cell junction'; ''); ('GO:0001533-C:cornified envelope'; ''); ('GO:0005737-C:cytoplasm'; ''); ('GO:0030057-C:desmosome'; ''); ('GO:0070062-C:extracellular exosome'; ''); ('GO:0014704-C:intercalated disc'; ''); ('GO:0043231-C:intracellular membrane-bounded organelle'; ''); ('GO:0016328-C:lateral plasma membrane'; ''); ('GO:0005886-C:plasma membrane'; '')]	979	APASTLVDQPyANEGTVVVT	1117	VTKHSTVQHSyS	137	YANEGTVVVTERVIQPHGGGSNPLEGTQHLQDVPYVMVRERESFLAPSSGVQPTLAMPNIAVGQNVTVTERVLAPASTLQSSYQIPTENSMTARNTTVSGAGVPGPLPDFGLEESGHSNSTITTSSTRVTKHSTVQHSY	Polar residues:1068:1077
Q14126	DSG2	[('GO:0086073-P:bundle of His cell-Purkinje myocyte adhesion involved in cell communication'; ''); ('GO:0007155-P:cell adhesion'; ''); ('GO:0098609-P:cell-cell adhesion'; ''); ('GO:0002934-P:desmosome organization'; ''); ('GO:0007156-P:homophilic cell adhesion via plasma membrane adhesion molecules'; ''); ('GO:0060135-P:maternal process involved in female pregnancy'; ''); ('GO:0060231-P:mesenchymal to epithelial transition'; ''); ('GO:0043066-P:negative regulation of apoptotic process'; ''); ('GO:0045602-P:negative regulation of endothelial cell differentiation'; ''); ('GO:0010719-P:negative regulation of epithelial to mesenchymal transition'; ''); ('GO:0106015-P:negative regulation of inflammatory response to wounding'; ''); ('GO:0045785-P:positive regulation of cell adhesion'; ''); ('GO:0150107-P:positive regulation of protein localization to cell-cell junction'; ''); ('GO:1903672-P:positive regulation of sprouting angiogenesis'; ''); ('GO:1902459-P:positive regulation of stem cell population maintenance'; ''); ('GO:0003165-P:Purkinje myocyte development'; ''); ('GO:0086091-P:regulation of heart rate by cardiac conduction'; ''); ('GO:0098911-P:regulation of ventricular cardiac muscle cell action potential'; ''); ('GO:0032570-P:response to progesterone'; ''); ('GO:0072089-P:stem cell proliferation'; ''); ('GO:0005509-F:calcium ion binding'; ''); ('GO:0050839-F:cell adhesion molecule binding'; ''); ('GO:0086083-F:cell adhesive protein binding involved in bundle of His cell-Purkinje myocyte communication'; ''); ('GO:0016324-C:apical plasma membrane'; ''); ('GO:0030054-C:cell junction'; ''); ('GO:0009986-C:cell surface'; ''); ('GO:0005911-C:cell-cell junction'; ''); ('GO:0001533-C:cornified envelope'; ''); ('GO:0005737-C:cytoplasm'; ''); ('GO:0030057-C:desmosome'; ''); ('GO:0070062-C:extracellular exosome'; ''); ('GO:0014704-C:intercalated disc'; ''); ('GO:0043231-C:intracellular membrane-bounded organelle'; ''); ('GO:0016328-C:lateral plasma membrane'; ''); ('GO:0005886-C:plasma membrane'; '')]	1013	EGTQHLQDVPyVMVRERESF	1061	LAPASTLQSSyQIPTENSMT	47	YVMVRERESFLAPSSGVQPTLAMPNIAVGQNVTVTERVLAPASTLQSSY
Q14126	DSG2	[('GO:0086073-P:bundle of His cell-Purkinje myocyte adhesion involved in cell communication'; ''); ('GO:0007155-P:cell adhesion'; ''); ('GO:0098609-P:cell-cell adhesion'; ''); ('GO:0002934-P:desmosome organization'; ''); ('GO:0007156-P:homophilic cell adhesion via plasma membrane adhesion molecules'; ''); ('GO:0060135-P:maternal process involved in female pregnancy'; ''); ('GO:0060231-P:mesenchymal to epithelial transition'; ''); ('GO:0043066-P:negative regulation of apoptotic process'; ''); ('GO:0045602-P:negative regulation of endothelial cell differentiation'; ''); ('GO:0010719-P:negative regulation of epithelial to mesenchymal transition'; ''); ('GO:0106015-P:negative regulation of inflammatory response to wounding'; ''); ('GO:0045785-P:positive regulation of cell adhesion'; ''); ('GO:0150107-P:positive regulation of protein localization to cell-cell junction'; ''); ('GO:1903672-P:positive regulation of sprouting angiogenesis'; ''); ('GO:1902459-P:positive regulation of stem cell population maintenance'; ''); ('GO:0003165-P:Purkinje myocyte development'; ''); ('GO:0086091-P:regulation of heart rate by cardiac conduction'; ''); ('GO:0098911-P:regulation of ventricular cardiac muscle cell action potential'; ''); ('GO:0032570-P:response to progesterone'; ''); ('GO:0072089-P:stem cell proliferation'; ''); ('GO:0005509-F:calcium ion binding'; ''); ('GO:0050839-F:cell adhesion molecule binding'; ''); ('GO:0086083-F:cell adhesive protein binding involved in bundle of His cell-Purkinje myocyte communication'; ''); ('GO:0016324-C:apical plasma membrane'; ''); ('GO:0030054-C:cell junction'; ''); ('GO:0009986-C:cell surface'; ''); ('GO:0005911-C:cell-cell junction'; ''); ('GO:0001533-C:cornified envelope'; ''); ('GO:0005737-C:cytoplasm'; ''); ('GO:0030057-C:desmosome'; ''); ('GO:0070062-C:extracellular exosome'; ''); ('GO:0014704-C:intercalated disc'; ''); ('GO:0043231-C:intracellular membrane-bounded organelle'; ''); ('GO:0016328-C:lateral plasma membrane'; ''); ('GO:0005886-C:plasma membrane'; '')]	1013	EGTQHLQDVPyVMVRERESF	1117	VTKHSTVQHSyS	103	YVMVRERESFLAPSSGVQPTLAMPNIAVGQNVTVTERVLAPASTLQSSYQIPTENSMTARNTTVSGAGVPGPLPDFGLEESGHSNSTITTSSTRVTKHSTVQHSY	Polar residues:1068:1077
Q14126	DSG2	[('GO:0086073-P:bundle of His cell-Purkinje myocyte adhesion involved in cell communication'; ''); ('GO:0007155-P:cell adhesion'; ''); ('GO:0098609-P:cell-cell adhesion'; ''); ('GO:0002934-P:desmosome organization'; ''); ('GO:0007156-P:homophilic cell adhesion via plasma membrane adhesion molecules'; ''); ('GO:0060135-P:maternal process involved in female pregnancy'; ''); ('GO:0060231-P:mesenchymal to epithelial transition'; ''); ('GO:0043066-P:negative regulation of apoptotic process'; ''); ('GO:0045602-P:negative regulation of endothelial cell differentiation'; ''); ('GO:0010719-P:negative regulation of epithelial to mesenchymal transition'; ''); ('GO:0106015-P:negative regulation of inflammatory response to wounding'; ''); ('GO:0045785-P:positive regulation of cell adhesion'; ''); ('GO:0150107-P:positive regulation of protein localization to cell-cell junction'; ''); ('GO:1903672-P:positive regulation of sprouting angiogenesis'; ''); ('GO:1902459-P:positive regulation of stem cell population maintenance'; ''); ('GO:0003165-P:Purkinje myocyte development'; ''); ('GO:0086091-P:regulation of heart rate by cardiac conduction'; ''); ('GO:0098911-P:regulation of ventricular cardiac muscle cell action potential'; ''); ('GO:0032570-P:response to progesterone'; ''); ('GO:0072089-P:stem cell proliferation'; ''); ('GO:0005509-F:calcium ion binding'; ''); ('GO:0050839-F:cell adhesion molecule binding'; ''); ('GO:0086083-F:cell adhesive protein binding involved in bundle of His cell-Purkinje myocyte communication'; ''); ('GO:0016324-C:apical plasma membrane'; ''); ('GO:0030054-C:cell junction'; ''); ('GO:0009986-C:cell surface'; ''); ('GO:0005911-C:cell-cell junction'; ''); ('GO:0001533-C:cornified envelope'; ''); ('GO:0005737-C:cytoplasm'; ''); ('GO:0030057-C:desmosome'; ''); ('GO:0070062-C:extracellular exosome'; ''); ('GO:0014704-C:intercalated disc'; ''); ('GO:0043231-C:intracellular membrane-bounded organelle'; ''); ('GO:0016328-C:lateral plasma membrane'; ''); ('GO:0005886-C:plasma membrane'; '')]	1061	LAPASTLQSSyQIPTENSMT	1117	VTKHSTVQHSyS	55	YQIPTENSMTARNTTVSGAGVPGPLPDFGLEESGHSNSTITTSSTRVTKHSTVQHSY	Polar residues:1068:1077
Q8IUH4	ZDHHC13	[('GO:0043123-P:positive regulation of canonical NF-kappaB signal transduction'; ''); ('GO:0015095-F:magnesium ion transmembrane transporter activity'; ''); ('GO:0016409-F:palmitoyltransferase activity'; ''); ('GO:0019706-F:protein-cysteine S-palmitoyltransferase activity'; ''); ('GO:0005783-C:endoplasmic reticulum'; ''); ('GO:0000139-C:Golgi membrane'; ''); ('GO:0030660-C:Golgi-associated vesicle membrane'; ''); ('GO:0016020-C:membrane'; '')]	25	HGPHPPGFGRyGICAHENKE	59	SNCDIVKATQyGIFERCKEL	33	YGICAHENKELANAREALPLIEDSSNCDIVKATQY
Q8IUH4	ZDHHC13	[('GO:0043123-P:positive regulation of canonical NF-kappaB signal transduction'; ''); ('GO:0015095-F:magnesium ion transmembrane transporter activity'; ''); ('GO:0016409-F:palmitoyltransferase activity'; ''); ('GO:0019706-F:protein-cysteine S-palmitoyltransferase activity'; ''); ('GO:0005783-C:endoplasmic reticulum'; ''); ('GO:0000139-C:Golgi membrane'; ''); ('GO:0030660-C:Golgi-associated vesicle membrane'; ''); ('GO:0016020-C:membrane'; '')]	25	HGPHPPGFGRyGICAHENKE	73	ERCKELVEAGyDVRQPDKEN	47	YGICAHENKELANAREALPLIEDSSNCDIVKATQYGIFERCKELVEAGY
Q8IUH4	ZDHHC13	[('GO:0043123-P:positive regulation of canonical NF-kappaB signal transduction'; ''); ('GO:0015095-F:magnesium ion transmembrane transporter activity'; ''); ('GO:0016409-F:palmitoyltransferase activity'; ''); ('GO:0019706-F:protein-cysteine S-palmitoyltransferase activity'; ''); ('GO:0005783-C:endoplasmic reticulum'; ''); ('GO:0000139-C:Golgi membrane'; ''); ('GO:0030660-C:Golgi-associated vesicle membrane'; ''); ('GO:0016020-C:membrane'; '')]	59	SNCDIVKATQyGIFERCKEL	73	ERCKELVEAGyDVRQPDKEN	13	YGIFERCKELVEAGY
Q9BX63	BRIP1	[('GO:0051026-P:chiasma assembly'; ''); ('GO:0000077-P:DNA damage checkpoint signaling'; ''); ('GO:0006281-P:DNA repair'; ''); ('GO:0006302-P:double-strand break repair'; ''); ('GO:1990918-P:double-strand break repair involved in meiotic recombination'; ''); ('GO:0035825-P:homologous recombination'; ''); ('GO:0010705-P:meiotic DNA double-strand break processing involved in reciprocal meiotic recombination'; ''); ('GO:0006289-P:nucleotide-excision repair'; ''); ('GO:0106300-P:protein-DNA covalent cross-linking repair'; ''); ('GO:0006357-P:regulation of transcription by RNA polymerase II'; ''); ('GO:0072520-P:seminiferous tubule development'; ''); ('GO:0007286-P:spermatid development'; ''); ('GO:0007284-P:spermatogonial cell division'; ''); ('GO:0051539-F:4 iron; 4 sulfur cluster binding'; ''); ("GO:0043139-F:5'-3' DNA helicase activity"; ''); ('GO:0005524-F:ATP binding'; ''); ('GO:0016887-F:ATP hydrolysis activity'; ''); ('GO:0140640-F:catalytic activity; acting on a nucleic acid'; ''); ('GO:0003677-F:DNA binding'; ''); ('GO:0003678-F:DNA helicase activity'; ''); ('GO:0046872-F:metal ion binding'; ''); ('GO:0003724-F:RNA helicase activity'; ''); ('GO:0070532-C:BRCA1-B complex'; ''); ('GO:0005737-C:cytoplasm'; ''); ('GO:0031965-C:nuclear membrane'; ''); ('GO:0005654-C:nucleoplasm'; ''); ('GO:0005634-C:nucleus'; ''); ('GO:0005657-C:replication fork'; '')]	461	ANAEYLVERDyESACKIWSG	508	LQKEEKISPIyGKEEAREVP	46	YESACKIWSGNEMLLTLHKMGITTATFPILQGHFSAVLQKEEKISPIY
Q9BX63	BRIP1	[('GO:0051026-P:chiasma assembly'; ''); ('GO:0000077-P:DNA damage checkpoint signaling'; ''); ('GO:0006281-P:DNA repair'; ''); ('GO:0006302-P:double-strand break repair'; ''); ('GO:1990918-P:double-strand break repair involved in meiotic recombination'; ''); ('GO:0035825-P:homologous recombination'; ''); ('GO:0010705-P:meiotic DNA double-strand break processing involved in reciprocal meiotic recombination'; ''); ('GO:0006289-P:nucleotide-excision repair'; ''); ('GO:0106300-P:protein-DNA covalent cross-linking repair'; ''); ('GO:0006357-P:regulation of transcription by RNA polymerase II'; ''); ('GO:0072520-P:seminiferous tubule development'; ''); ('GO:0007286-P:spermatid development'; ''); ('GO:0007284-P:spermatogonial cell division'; ''); ('GO:0051539-F:4 iron; 4 sulfur cluster binding'; ''); ("GO:0043139-F:5'-3' DNA helicase activity"; ''); ('GO:0005524-F:ATP binding'; ''); ('GO:0016887-F:ATP hydrolysis activity'; ''); ('GO:0140640-F:catalytic activity; acting on a nucleic acid'; ''); ('GO:0003677-F:DNA binding'; ''); ('GO:0003678-F:DNA helicase activity'; ''); ('GO:0046872-F:metal ion binding'; ''); ('GO:0003724-F:RNA helicase activity'; ''); ('GO:0070532-C:BRCA1-B complex'; ''); ('GO:0005737-C:cytoplasm'; ''); ('GO:0031965-C:nuclear membrane'; ''); ('GO:0005654-C:nucleoplasm'; ''); ('GO:0005634-C:nucleus'; ''); ('GO:0005657-C:replication fork'; '')]	916	ESTLEVTSLKySTSPYLLEA	1011	SWSSFNSLGQyFTGKIPKAT	94	YSTSPYLLEAASHLSPENFVEDEAKICVQELQCPKIITKNSPLPSSIISRKEKNDPVFLEEAGKAEKIVISRSTSPTFNKQTKRVSWSSFNSLGQY
Q9BX63	BRIP1	[('GO:0051026-P:chiasma assembly'; ''); ('GO:0000077-P:DNA damage checkpoint signaling'; ''); ('GO:0006281-P:DNA repair'; ''); ('GO:0006302-P:double-strand break repair'; ''); ('GO:1990918-P:double-strand break repair involved in meiotic recombination'; ''); ('GO:0035825-P:homologous recombination'; ''); ('GO:0010705-P:meiotic DNA double-strand break processing involved in reciprocal meiotic recombination'; ''); ('GO:0006289-P:nucleotide-excision repair'; ''); ('GO:0106300-P:protein-DNA covalent cross-linking repair'; ''); ('GO:0006357-P:regulation of transcription by RNA polymerase II'; ''); ('GO:0072520-P:seminiferous tubule development'; ''); ('GO:0007286-P:spermatid development'; ''); ('GO:0007284-P:spermatogonial cell division'; ''); ('GO:0051539-F:4 iron; 4 sulfur cluster binding'; ''); ("GO:0043139-F:5'-3' DNA helicase activity"; ''); ('GO:0005524-F:ATP binding'; ''); ('GO:0016887-F:ATP hydrolysis activity'; ''); ('GO:0140640-F:catalytic activity; acting on a nucleic acid'; ''); ('GO:0003677-F:DNA binding'; ''); ('GO:0003678-F:DNA helicase activity'; ''); ('GO:0046872-F:metal ion binding'; ''); ('GO:0003724-F:RNA helicase activity'; ''); ('GO:0070532-C:BRCA1-B complex'; ''); ('GO:0005737-C:cytoplasm'; ''); ('GO:0031965-C:nuclear membrane'; ''); ('GO:0005654-C:nucleoplasm'; ''); ('GO:0005634-C:nucleus'; ''); ('GO:0005657-C:replication fork'; '')]	916	ESTLEVTSLKySTSPYLLEA	1131	FETEAEDESIyFTPELYDPE	214	YSTSPYLLEAASHLSPENFVEDEAKICVQELQCPKIITKNSPLPSSIISRKEKNDPVFLEEAGKAEKIVISRSTSPTFNKQTKRVSWSSFNSLGQYFTGKIPKATPELGSSENSASSPPRFKTEKMESKTVLPFTDKCESSNLTVNTSFGSCPQSETIISSLKIDATLTRKNHSEHPLCSEEALDPDIELSLVSEEDKQSTSNRDFETEAEDESIY	Disordered:1018:1042;Polar residues:1023:1032;Disordered:1108:1127;Basic and acidic residues:1110:1122
Q9BX63	BRIP1	[('GO:0051026-P:chiasma assembly'; ''); ('GO:0000077-P:DNA damage checkpoint signaling'; ''); ('GO:0006281-P:DNA repair'; ''); ('GO:0006302-P:double-strand break repair'; ''); ('GO:1990918-P:double-strand break repair involved in meiotic recombination'; ''); ('GO:0035825-P:homologous recombination'; ''); ('GO:0010705-P:meiotic DNA double-strand break processing involved in reciprocal meiotic recombination'; ''); ('GO:0006289-P:nucleotide-excision repair'; ''); ('GO:0106300-P:protein-DNA covalent cross-linking repair'; ''); ('GO:0006357-P:regulation of transcription by RNA polymerase II'; ''); ('GO:0072520-P:seminiferous tubule development'; ''); ('GO:0007286-P:spermatid development'; ''); ('GO:0007284-P:spermatogonial cell division'; ''); ('GO:0051539-F:4 iron; 4 sulfur cluster binding'; ''); ("GO:0043139-F:5'-3' DNA helicase activity"; ''); ('GO:0005524-F:ATP binding'; ''); ('GO:0016887-F:ATP hydrolysis activity'; ''); ('GO:0140640-F:catalytic activity; acting on a nucleic acid'; ''); ('GO:0003677-F:DNA binding'; ''); ('GO:0003678-F:DNA helicase activity'; ''); ('GO:0046872-F:metal ion binding'; ''); ('GO:0003724-F:RNA helicase activity'; ''); ('GO:0070532-C:BRCA1-B complex'; ''); ('GO:0005737-C:cytoplasm'; ''); ('GO:0031965-C:nuclear membrane'; ''); ('GO:0005654-C:nucleoplasm'; ''); ('GO:0005634-C:nucleus'; ''); ('GO:0005657-C:replication fork'; '')]	921	VTSLKYSTSPyLLEAASHLS	1011	SWSSFNSLGQyFTGKIPKAT	89	YLLEAASHLSPENFVEDEAKICVQELQCPKIITKNSPLPSSIISRKEKNDPVFLEEAGKAEKIVISRSTSPTFNKQTKRVSWSSFNSLGQY
Q9BX63	BRIP1	[('GO:0051026-P:chiasma assembly'; ''); ('GO:0000077-P:DNA damage checkpoint signaling'; ''); ('GO:0006281-P:DNA repair'; ''); ('GO:0006302-P:double-strand break repair'; ''); ('GO:1990918-P:double-strand break repair involved in meiotic recombination'; ''); ('GO:0035825-P:homologous recombination'; ''); ('GO:0010705-P:meiotic DNA double-strand break processing involved in reciprocal meiotic recombination'; ''); ('GO:0006289-P:nucleotide-excision repair'; ''); ('GO:0106300-P:protein-DNA covalent cross-linking repair'; ''); ('GO:0006357-P:regulation of transcription by RNA polymerase II'; ''); ('GO:0072520-P:seminiferous tubule development'; ''); ('GO:0007286-P:spermatid development'; ''); ('GO:0007284-P:spermatogonial cell division'; ''); ('GO:0051539-F:4 iron; 4 sulfur cluster binding'; ''); ("GO:0043139-F:5'-3' DNA helicase activity"; ''); ('GO:0005524-F:ATP binding'; ''); ('GO:0016887-F:ATP hydrolysis activity'; ''); ('GO:0140640-F:catalytic activity; acting on a nucleic acid'; ''); ('GO:0003677-F:DNA binding'; ''); ('GO:0003678-F:DNA helicase activity'; ''); ('GO:0046872-F:metal ion binding'; ''); ('GO:0003724-F:RNA helicase activity'; ''); ('GO:0070532-C:BRCA1-B complex'; ''); ('GO:0005737-C:cytoplasm'; ''); ('GO:0031965-C:nuclear membrane'; ''); ('GO:0005654-C:nucleoplasm'; ''); ('GO:0005634-C:nucleus'; ''); ('GO:0005657-C:replication fork'; '')]	921	VTSLKYSTSPyLLEAASHLS	1131	FETEAEDESIyFTPELYDPE	209	YLLEAASHLSPENFVEDEAKICVQELQCPKIITKNSPLPSSIISRKEKNDPVFLEEAGKAEKIVISRSTSPTFNKQTKRVSWSSFNSLGQYFTGKIPKATPELGSSENSASSPPRFKTEKMESKTVLPFTDKCESSNLTVNTSFGSCPQSETIISSLKIDATLTRKNHSEHPLCSEEALDPDIELSLVSEEDKQSTSNRDFETEAEDESIY	Disordered:1018:1042;Polar residues:1023:1032;Disordered:1108:1127;Basic and acidic residues:1110:1122
Q9BX63	BRIP1	[('GO:0051026-P:chiasma assembly'; ''); ('GO:0000077-P:DNA damage checkpoint signaling'; ''); ('GO:0006281-P:DNA repair'; ''); ('GO:0006302-P:double-strand break repair'; ''); ('GO:1990918-P:double-strand break repair involved in meiotic recombination'; ''); ('GO:0035825-P:homologous recombination'; ''); ('GO:0010705-P:meiotic DNA double-strand break processing involved in reciprocal meiotic recombination'; ''); ('GO:0006289-P:nucleotide-excision repair'; ''); ('GO:0106300-P:protein-DNA covalent cross-linking repair'; ''); ('GO:0006357-P:regulation of transcription by RNA polymerase II'; ''); ('GO:0072520-P:seminiferous tubule development'; ''); ('GO:0007286-P:spermatid development'; ''); ('GO:0007284-P:spermatogonial cell division'; ''); ('GO:0051539-F:4 iron; 4 sulfur cluster binding'; ''); ("GO:0043139-F:5'-3' DNA helicase activity"; ''); ('GO:0005524-F:ATP binding'; ''); ('GO:0016887-F:ATP hydrolysis activity'; ''); ('GO:0140640-F:catalytic activity; acting on a nucleic acid'; ''); ('GO:0003677-F:DNA binding'; ''); ('GO:0003678-F:DNA helicase activity'; ''); ('GO:0046872-F:metal ion binding'; ''); ('GO:0003724-F:RNA helicase activity'; ''); ('GO:0070532-C:BRCA1-B complex'; ''); ('GO:0005737-C:cytoplasm'; ''); ('GO:0031965-C:nuclear membrane'; ''); ('GO:0005654-C:nucleoplasm'; ''); ('GO:0005634-C:nucleus'; ''); ('GO:0005657-C:replication fork'; '')]	1011	SWSSFNSLGQyFTGKIPKAT	1131	FETEAEDESIyFTPELYDPE	119	YFTGKIPKATPELGSSENSASSPPRFKTEKMESKTVLPFTDKCESSNLTVNTSFGSCPQSETIISSLKIDATLTRKNHSEHPLCSEEALDPDIELSLVSEEDKQSTSNRDFETEAEDESIY	Disordered:1018:1042;Polar residues:1023:1032;Disordered:1108:1127;Basic and acidic residues:1110:1122
Q9UK58	CCNL1	[('GO:0042981-P:regulation of apoptotic process'; ''); ('GO:0051726-P:regulation of cell cycle'; ''); ('GO:0046605-P:regulation of centrosome cycle'; ''); ('GO:0043484-P:regulation of RNA splicing'; ''); ('GO:0006357-P:regulation of transcription by RNA polymerase II'; ''); ('GO:0016538-F:cyclin-dependent protein serine/threonine kinase regulator activity'; ''); ('GO:0000307-C:cyclin-dependent protein kinase holoenzyme complex'; ''); ('GO:0016607-C:nuclear speck'; ''); ('GO:0005634-C:nucleus'; '')]	376	EDRQQASKSPyNGVRKDSKR	422	YNNRRSRSGTySSRSRSRSR	45	YNGVRKDSKRSRNSRSASRSRSRTRSRSRSHTPRRHYNNRRSRSGTY	Basic residues:382:418
Q8IUD2	ERC1	[('GO:0007252-P:I-kappaB phosphorylation'; ''); ('GO:0048790-P:maintenance of presynaptic active zone structure'; ''); ('GO:0051092-P:positive regulation of NF-kappaB transcription factor activity'; ''); ('GO:0015031-P:protein transport'; ''); ('GO:0006355-P:regulation of DNA-templated transcription'; ''); ('GO:0042147-P:retrograde transport; endosome to Golgi'; ''); ('GO:0045296-F:cadherin binding'; ''); ('GO:0030165-F:PDZ domain binding'; ''); ('GO:0031267-F:small GTPase binding'; ''); ('GO:0098882-F:structural constituent of presynaptic active zone'; ''); ('GO:0070161-C:anchoring junction'; ''); ('GO:0005813-C:centrosome'; ''); ('GO:0036064-C:ciliary basal body'; ''); ('GO:0005737-C:cytoplasm'; ''); ('GO:0000139-C:Golgi membrane'; ''); ('GO:0008385-C:IkappaB kinase complex'; ''); ('GO:0002102-C:podosome'; ''); ('GO:0098831-C:presynaptic active zone cytoplasmic component'; ''); ('GO:0042734-C:presynaptic membrane'; ''); ('GO:0045202-C:synapse'; '')]	2	MyGSARSVGKV	66	MENIQSLNAAyATSGPMYLS	63	YGSARSVGKVEPSSQSPGRSPRLPRSPRLGHRRTNSTGGSSGSSVGGGSGKTLSMENIQSLNAAY	Low complexity:13:28;Gly residues:40:51
Q8IUD2	ERC1	[('GO:0007252-P:I-kappaB phosphorylation'; ''); ('GO:0048790-P:maintenance of presynaptic active zone structure'; ''); ('GO:0051092-P:positive regulation of NF-kappaB transcription factor activity'; ''); ('GO:0015031-P:protein transport'; ''); ('GO:0006355-P:regulation of DNA-templated transcription'; ''); ('GO:0042147-P:retrograde transport; endosome to Golgi'; ''); ('GO:0045296-F:cadherin binding'; ''); ('GO:0030165-F:PDZ domain binding'; ''); ('GO:0031267-F:small GTPase binding'; ''); ('GO:0098882-F:structural constituent of presynaptic active zone'; ''); ('GO:0070161-C:anchoring junction'; ''); ('GO:0005813-C:centrosome'; ''); ('GO:0036064-C:ciliary basal body'; ''); ('GO:0005737-C:cytoplasm'; ''); ('GO:0000139-C:Golgi membrane'; ''); ('GO:0008385-C:IkappaB kinase complex'; ''); ('GO:0002102-C:podosome'; ''); ('GO:0098831-C:presynaptic active zone cytoplasmic component'; ''); ('GO:0042734-C:presynaptic membrane'; ''); ('GO:0045202-C:synapse'; '')]	2	MyGSARSVGKV	73	NAAYATSGPMyLSDHENVGS	70	YGSARSVGKVEPSSQSPGRSPRLPRSPRLGHRRTNSTGGSSGSSVGGGSGKTLSMENIQSLNAAYATSGPMY	Low complexity:13:28;Gly residues:40:51
Q8IUD2	ERC1	[('GO:0007252-P:I-kappaB phosphorylation'; ''); ('GO:0048790-P:maintenance of presynaptic active zone structure'; ''); ('GO:0051092-P:positive regulation of NF-kappaB transcription factor activity'; ''); ('GO:0015031-P:protein transport'; ''); ('GO:0006355-P:regulation of DNA-templated transcription'; ''); ('GO:0042147-P:retrograde transport; endosome to Golgi'; ''); ('GO:0045296-F:cadherin binding'; ''); ('GO:0030165-F:PDZ domain binding'; ''); ('GO:0031267-F:small GTPase binding'; ''); ('GO:0098882-F:structural constituent of presynaptic active zone'; ''); ('GO:0070161-C:anchoring junction'; ''); ('GO:0005813-C:centrosome'; ''); ('GO:0036064-C:ciliary basal body'; ''); ('GO:0005737-C:cytoplasm'; ''); ('GO:0000139-C:Golgi membrane'; ''); ('GO:0008385-C:IkappaB kinase complex'; ''); ('GO:0002102-C:podosome'; ''); ('GO:0098831-C:presynaptic active zone cytoplasmic component'; ''); ('GO:0042734-C:presynaptic membrane'; ''); ('GO:0045202-C:synapse'; '')]	2	MyGSARSVGKV	987	QNRMKLMADNyEDDHFKSSH	984	YGSARSVGKVEPSSQSPGRSPRLPRSPRLGHRRTNSTGGSSGSSVGGGSGKTLSMENIQSLNAAYATSGPMYLSDHENVGSETPKSTMTLGRSGGRLPYGVRMTAMGSSPNIASSGVASDTIAFGEHHLPPVSMASTVPHSLRQARDNTIMDLQTQLKEVLRENDLLRKDVEVKESKLSSSMNSIKTFWSPELKKERALRKDEASKITIWKEQYRVVQEENQHMQMTIQALQDELRIQRDLNQLFQQDSSSRTGEPCVAELTEENFQRLHAEHERQAKELFLLRKTLEEMELRIETQKQTLNARDESIKKLLEMLQSKGLSAKATEEDHERTRRLAEAEMHVHHLESLLEQKEKENSMLREEMHRRFENAPDSAKTKALQTVIEMKDSKISSMERGLRDLEEEIQMLKSNGALSTEEREEEMKQMEVYRSHSKFMKNKVEQLKEELSSKEAQWEELKKKAAGLQAEIGQVKQELSRKDTELLALQTKLETLTNQFSDSKQHIEVLKESLTAKEQRAAILQTEVDALRLRLEEKETMLNKKTKQIQDMAEEKGTQAGEIHDLKDMLDVKERKVNVLQKKIENLQEQLRDKEKQMSSLKERVKSLQADTTNTDTALTTLEEALAEKERTIERLKEQRDRDEREKQEEIDNYKKDLKDLKEKVSLLQGDLSEKEASLLDLKEHASSLASSGLKKDSRLKTLEIALEQKKEECLKMESQLKKAHEAALEARASPEMSDRIQHLEREITRYKDESSKAQAEVDRLLEILKEVENEKNDKDKKIAELERQVKDQNKKVANLKHKEQVEKKKSAQMLEEARRREDNLNDSSQQLQDSLRKKDDRIEELEEALRESVQITAEREMVLAQEESARTNAEKQVEELLMAMEKVKQELESMKAKLSSTQQSLAEKETHLTNLRAERRKHLEEVLEMKQEALLAAISEKDANIALLELSSSKKKTQEEVAALKREKDRLVQQLKQQTQNRMKLMADNY	Low complexity:13:28;Gly residues:40:51;Disordered:590:609;Basic and acidic residues:590:602;Disordered:814:836
Q8IUD2	ERC1	[('GO:0007252-P:I-kappaB phosphorylation'; ''); ('GO:0048790-P:maintenance of presynaptic active zone structure'; ''); ('GO:0051092-P:positive regulation of NF-kappaB transcription factor activity'; ''); ('GO:0015031-P:protein transport'; ''); ('GO:0006355-P:regulation of DNA-templated transcription'; ''); ('GO:0042147-P:retrograde transport; endosome to Golgi'; ''); ('GO:0045296-F:cadherin binding'; ''); ('GO:0030165-F:PDZ domain binding'; ''); ('GO:0031267-F:small GTPase binding'; ''); ('GO:0098882-F:structural constituent of presynaptic active zone'; ''); ('GO:0070161-C:anchoring junction'; ''); ('GO:0005813-C:centrosome'; ''); ('GO:0036064-C:ciliary basal body'; ''); ('GO:0005737-C:cytoplasm'; ''); ('GO:0000139-C:Golgi membrane'; ''); ('GO:0008385-C:IkappaB kinase complex'; ''); ('GO:0002102-C:podosome'; ''); ('GO:0098831-C:presynaptic active zone cytoplasmic component'; ''); ('GO:0042734-C:presynaptic membrane'; ''); ('GO:0045202-C:synapse'; '')]	66	MENIQSLNAAyATSGPMYLS	987	QNRMKLMADNyEDDHFKSSH	920	YATSGPMYLSDHENVGSETPKSTMTLGRSGGRLPYGVRMTAMGSSPNIASSGVASDTIAFGEHHLPPVSMASTVPHSLRQARDNTIMDLQTQLKEVLRENDLLRKDVEVKESKLSSSMNSIKTFWSPELKKERALRKDEASKITIWKEQYRVVQEENQHMQMTIQALQDELRIQRDLNQLFQQDSSSRTGEPCVAELTEENFQRLHAEHERQAKELFLLRKTLEEMELRIETQKQTLNARDESIKKLLEMLQSKGLSAKATEEDHERTRRLAEAEMHVHHLESLLEQKEKENSMLREEMHRRFENAPDSAKTKALQTVIEMKDSKISSMERGLRDLEEEIQMLKSNGALSTEEREEEMKQMEVYRSHSKFMKNKVEQLKEELSSKEAQWEELKKKAAGLQAEIGQVKQELSRKDTELLALQTKLETLTNQFSDSKQHIEVLKESLTAKEQRAAILQTEVDALRLRLEEKETMLNKKTKQIQDMAEEKGTQAGEIHDLKDMLDVKERKVNVLQKKIENLQEQLRDKEKQMSSLKERVKSLQADTTNTDTALTTLEEALAEKERTIERLKEQRDRDEREKQEEIDNYKKDLKDLKEKVSLLQGDLSEKEASLLDLKEHASSLASSGLKKDSRLKTLEIALEQKKEECLKMESQLKKAHEAALEARASPEMSDRIQHLEREITRYKDESSKAQAEVDRLLEILKEVENEKNDKDKKIAELERQVKDQNKKVANLKHKEQVEKKKSAQMLEEARRREDNLNDSSQQLQDSLRKKDDRIEELEEALRESVQITAEREMVLAQEESARTNAEKQVEELLMAMEKVKQELESMKAKLSSTQQSLAEKETHLTNLRAERRKHLEEVLEMKQEALLAAISEKDANIALLELSSSKKKTQEEVAALKREKDRLVQQLKQQTQNRMKLMADNY	Disordered:590:609;Basic and acidic residues:590:602;Disordered:814:836
Q8IUD2	ERC1	[('GO:0007252-P:I-kappaB phosphorylation'; ''); ('GO:0048790-P:maintenance of presynaptic active zone structure'; ''); ('GO:0051092-P:positive regulation of NF-kappaB transcription factor activity'; ''); ('GO:0015031-P:protein transport'; ''); ('GO:0006355-P:regulation of DNA-templated transcription'; ''); ('GO:0042147-P:retrograde transport; endosome to Golgi'; ''); ('GO:0045296-F:cadherin binding'; ''); ('GO:0030165-F:PDZ domain binding'; ''); ('GO:0031267-F:small GTPase binding'; ''); ('GO:0098882-F:structural constituent of presynaptic active zone'; ''); ('GO:0070161-C:anchoring junction'; ''); ('GO:0005813-C:centrosome'; ''); ('GO:0036064-C:ciliary basal body'; ''); ('GO:0005737-C:cytoplasm'; ''); ('GO:0000139-C:Golgi membrane'; ''); ('GO:0008385-C:IkappaB kinase complex'; ''); ('GO:0002102-C:podosome'; ''); ('GO:0098831-C:presynaptic active zone cytoplasmic component'; ''); ('GO:0042734-C:presynaptic membrane'; ''); ('GO:0045202-C:synapse'; '')]	73	NAAYATSGPMyLSDHENVGS	987	QNRMKLMADNyEDDHFKSSH	913	YLSDHENVGSETPKSTMTLGRSGGRLPYGVRMTAMGSSPNIASSGVASDTIAFGEHHLPPVSMASTVPHSLRQARDNTIMDLQTQLKEVLRENDLLRKDVEVKESKLSSSMNSIKTFWSPELKKERALRKDEASKITIWKEQYRVVQEENQHMQMTIQALQDELRIQRDLNQLFQQDSSSRTGEPCVAELTEENFQRLHAEHERQAKELFLLRKTLEEMELRIETQKQTLNARDESIKKLLEMLQSKGLSAKATEEDHERTRRLAEAEMHVHHLESLLEQKEKENSMLREEMHRRFENAPDSAKTKALQTVIEMKDSKISSMERGLRDLEEEIQMLKSNGALSTEEREEEMKQMEVYRSHSKFMKNKVEQLKEELSSKEAQWEELKKKAAGLQAEIGQVKQELSRKDTELLALQTKLETLTNQFSDSKQHIEVLKESLTAKEQRAAILQTEVDALRLRLEEKETMLNKKTKQIQDMAEEKGTQAGEIHDLKDMLDVKERKVNVLQKKIENLQEQLRDKEKQMSSLKERVKSLQADTTNTDTALTTLEEALAEKERTIERLKEQRDRDEREKQEEIDNYKKDLKDLKEKVSLLQGDLSEKEASLLDLKEHASSLASSGLKKDSRLKTLEIALEQKKEECLKMESQLKKAHEAALEARASPEMSDRIQHLEREITRYKDESSKAQAEVDRLLEILKEVENEKNDKDKKIAELERQVKDQNKKVANLKHKEQVEKKKSAQMLEEARRREDNLNDSSQQLQDSLRKKDDRIEELEEALRESVQITAEREMVLAQEESARTNAEKQVEELLMAMEKVKQELESMKAKLSSTQQSLAEKETHLTNLRAERRKHLEEVLEMKQEALLAAISEKDANIALLELSSSKKKTQEEVAALKREKDRLVQQLKQQTQNRMKLMADNY	Disordered:590:609;Basic and acidic residues:590:602;Disordered:814:836
Q96F05	C11orf24	[('GO:0005794-C:Golgi apparatus'; ''); ('GO:0043231-C:intracellular membrane-bounded organelle'; ''); ('GO:0005654-C:nucleoplasm'; ''); ('GO:0005886-C:plasma membrane'; '')]	433	QAYESYKKKDyTQVDYLING	444	TQVDYLINGMyADSEM	10	YTQVDYLINGMY
Q9HBA9	FOLH1B	[('GO:0035609-P:C-terminal protein deglutamylation'; ''); ('GO:0006508-P:proteolysis'; ''); ('GO:0016805-F:dipeptidase activity'; ''); ('GO:0046872-F:metal ion binding'; ''); ('GO:0004181-F:metallocarboxypeptidase activity'; ''); ('GO:0005737-C:cytoplasm'; ''); ('GO:0070062-C:extracellular exosome'; ''); ('GO:0005886-C:plasma membrane'; '')]	241	KNWETNKFSGyPLYHSVYET	299	CRDYAVVLRKyADKIYNISM	57	YPLYHSVYETYELVEKFYDPMFKYHLTVAQVRGGMVFELANSIVLPFDCRDYAVVLRKY
Q58FF6	HSP90AB4P	[('GO:0034605-P:cellular response to heat'; ''); ('GO:0006457-P:protein folding'; ''); ('GO:0050821-P:protein stabilization'; ''); ('GO:0005524-F:ATP binding'; ''); ('GO:0016887-F:ATP hydrolysis activity'; ''); ('GO:0140662-F:ATP-dependent protein folding chaperone'; ''); ('GO:0051082-F:unfolded protein binding'; ''); ('GO:0005829-C:cytosol'; ''); ('GO:0048471-C:perinuclear region of cytoplasm'; ''); ('GO:0005886-C:plasma membrane'; ''); ('GO:0032991-C:protein-containing complex'; '')]	167	ILHLKEDQTEyLEERWVKEV	428	VIYMSEPIDEyCVQQLKEFD	260	YLEERWVKEVVKKHPQFIGCLIAVYLEKEPEKEISDDEEEKGEKEEEDKDDKEKPKTEDVGSDEEDDTDKNNKKKTKKIKEKYTDREELNQTKPIWTRNPDDITQEECGEFYKSLTSAWEDHLAVKQFPVEEQEENEQLCVHHVWIMDSFDDLMPEYVGFVREDKENNKKLDEVFSKISWLGIHEDSINWRHLSELLWSHTFQSGDEMTSLSEYVSCMKEAQKSICDIIGECKEQVANSAFVEQEWKKGFEVIYMSEPIDEY	Disordered:197:248;Acidic residues:200:216
Q96LQ0	PPP1R36	[('GO:0019902-F:phosphatase binding'; ''); ('GO:0004864-F:protein phosphatase inhibitor activity'; '')]	8	MYRVPEFyARRKRLGGQ	176	KNSLEKKPKSyMVGLVEKKE	167	YARRKRLGGQTPYLMDQLGLRLGMWYWKDETRTLEFRRFAAEDSVQWLLKHHPHFTPAAEVKEKGKKGKAVHFAETDGPASDRLTDKRLAAKDDKSAKAVEKRGQQGTITLDDVKFVTLLLLQDTEMQRICSFTTFMRNKNLDNFLMALLYYLSHYLEKNSLEKKPKSY
Q96LQ0	PPP1R36	[('GO:0019902-F:phosphatase binding'; ''); ('GO:0004864-F:protein phosphatase inhibitor activity'; '')]	8	MYRVPEFyARRKRLGGQ	199	VLSELEAAQRyLAQKYCILV	190	YARRKRLGGQTPYLMDQLGLRLGMWYWKDETRTLEFRRFAAEDSVQWLLKHHPHFTPAAEVKEKGKKGKAVHFAETDGPASDRLTDKRLAAKDDKSAKAVEKRGQQGTITLDDVKFVTLLLLQDTEMQRICSFTTFMRNKNLDNFLMALLYYLSHYLEKNSLEKKPKSYMVGLVEKKEMELVLSELEAAQRY
Q96LQ0	PPP1R36	[('GO:0019902-F:phosphatase binding'; ''); ('GO:0004864-F:protein phosphatase inhibitor activity'; '')]	8	MYRVPEFyARRKRLGGQ	392	PEENTKSFGRyPSLMENNNM	383	YARRKRLGGQTPYLMDQLGLRLGMWYWKDETRTLEFRRFAAEDSVQWLLKHHPHFTPAAEVKEKGKKGKAVHFAETDGPASDRLTDKRLAAKDDKSAKAVEKRGQQGTITLDDVKFVTLLLLQDTEMQRICSFTTFMRNKNLDNFLMALLYYLSHYLEKNSLEKKPKSYMVGLVEKKEMELVLSELEAAQRYLAQKYCILVLGLAVPDKHHMCCGKEKISDTQKDWKFFESFYTFCTYVAWIVFRRQHLTEIEEEVGRLFRTNMFNIPRRRREDEESGGEKKRMTFVQFRRMMAKRPAIKKAINMRSPVMSTLLPSLREKAQNVFEKKYHQVDVRFPAEMQKHVGTLDSVPMPVVGILGEPRCLFNPHTLHPLDPEENTKSFGRY
Q96LQ0	PPP1R36	[('GO:0019902-F:phosphatase binding'; ''); ('GO:0004864-F:protein phosphatase inhibitor activity'; '')]	176	KNSLEKKPKSyMVGLVEKKE	199	VLSELEAAQRyLAQKYCILV	22	YMVGLVEKKEMELVLSELEAAQRY
Q96LQ0	PPP1R36	[('GO:0019902-F:phosphatase binding'; ''); ('GO:0004864-F:protein phosphatase inhibitor activity'; '')]	176	KNSLEKKPKSyMVGLVEKKE	392	PEENTKSFGRyPSLMENNNM	215	YMVGLVEKKEMELVLSELEAAQRYLAQKYCILVLGLAVPDKHHMCCGKEKISDTQKDWKFFESFYTFCTYVAWIVFRRQHLTEIEEEVGRLFRTNMFNIPRRRREDEESGGEKKRMTFVQFRRMMAKRPAIKKAINMRSPVMSTLLPSLREKAQNVFEKKYHQVDVRFPAEMQKHVGTLDSVPMPVVGILGEPRCLFNPHTLHPLDPEENTKSFGRY
Q96LQ0	PPP1R36	[('GO:0019902-F:phosphatase binding'; ''); ('GO:0004864-F:protein phosphatase inhibitor activity'; '')]	199	VLSELEAAQRyLAQKYCILV	392	PEENTKSFGRyPSLMENNNM	192	YLAQKYCILVLGLAVPDKHHMCCGKEKISDTQKDWKFFESFYTFCTYVAWIVFRRQHLTEIEEEVGRLFRTNMFNIPRRRREDEESGGEKKRMTFVQFRRMMAKRPAIKKAINMRSPVMSTLLPSLREKAQNVFEKKYHQVDVRFPAEMQKHVGTLDSVPMPVVGILGEPRCLFNPHTLHPLDPEENTKSFGRY
Q12768	WASHC5	[('GO:0030041-P:actin filament polymerization'; ''); ('GO:0016197-P:endosomal transport'; ''); ('GO:0140285-P:endosome fission'; ''); ('GO:0007032-P:endosome organization'; ''); ('GO:0007040-P:lysosome organization'; ''); ('GO:0090306-P:meiotic spindle assembly'; ''); ('GO:0001556-P:oocyte maturation'; ''); ('GO:0040038-P:polar body extrusion after meiotic divisions'; ''); ('GO:0010976-P:positive regulation of neuron projection development'; ''); ('GO:0015031-P:protein transport'; ''); ('GO:0031503-P:protein-containing complex localization'; ''); ('GO:0051125-P:regulation of actin nucleation'; ''); ('GO:0034315-P:regulation of Arp2/3 complex-mediated actin nucleation'; ''); ('GO:0097494-P:regulation of vesicle size'; ''); ('GO:0005829-C:cytosol'; ''); ('GO:0005769-C:early endosome'; ''); ('GO:0031901-C:early endosome membrane'; ''); ('GO:0005783-C:endoplasmic reticulum'; ''); ('GO:0005768-C:endosome'; ''); ('GO:0043025-C:neuronal cell body'; ''); ('GO:0071203-C:WASH complex'; '')]	235	VIGRLRSDDIyNQVSAYPLP	664	TRLDKDKLRDyAQLGPRYEV	428	YNQVSAYPLPEHRSTALANQAAMLYVILYFEPSILHTHQAKMREIVDKYFPDNWVISIYMGITVNLVDAWEPYKAAKTALNNTLDLSNVREQASRYATVSERVHAQVQQFLKEGYLREEMVLDNIPKLLNCLRDCNVAIRWLMLHTADSACDPNNKRLRQIKDQILTDSRYNPRILFQLLLDTAQFEFILKEMFKQMLSEKQTKWEHYKKEGSERMTELADVFSGVKPLTRVEKNENLQAWFREISKQILSLNYDDSTAAGRKTVQLIQALEEVQEFHQLESNLQVCQFLADTRKFLHQMIRTINIKEEVLITMQIVGDLSFAWQLIDSFTSIMQESIRVNPSMVTKLRATFLKLASALDLPLLRINQANSPDLLSVSQYYSGELVSYVRKVLQIIPESMFTSLLKIIKLQTHDIIEVPTRLDKDKLRDY
Q12768	WASHC5	[('GO:0030041-P:actin filament polymerization'; ''); ('GO:0016197-P:endosomal transport'; ''); ('GO:0140285-P:endosome fission'; ''); ('GO:0007032-P:endosome organization'; ''); ('GO:0007040-P:lysosome organization'; ''); ('GO:0090306-P:meiotic spindle assembly'; ''); ('GO:0001556-P:oocyte maturation'; ''); ('GO:0040038-P:polar body extrusion after meiotic divisions'; ''); ('GO:0010976-P:positive regulation of neuron projection development'; ''); ('GO:0015031-P:protein transport'; ''); ('GO:0031503-P:protein-containing complex localization'; ''); ('GO:0051125-P:regulation of actin nucleation'; ''); ('GO:0034315-P:regulation of Arp2/3 complex-mediated actin nucleation'; ''); ('GO:0097494-P:regulation of vesicle size'; ''); ('GO:0005829-C:cytosol'; ''); ('GO:0005769-C:early endosome'; ''); ('GO:0031901-C:early endosome membrane'; ''); ('GO:0005783-C:endoplasmic reticulum'; ''); ('GO:0005768-C:endosome'; ''); ('GO:0043025-C:neuronal cell body'; ''); ('GO:0071203-C:WASH complex'; '')]	235	VIGRLRSDDIyNQVSAYPLP	671	LRDYAQLGPRyEVAKLTHAI	435	YNQVSAYPLPEHRSTALANQAAMLYVILYFEPSILHTHQAKMREIVDKYFPDNWVISIYMGITVNLVDAWEPYKAAKTALNNTLDLSNVREQASRYATVSERVHAQVQQFLKEGYLREEMVLDNIPKLLNCLRDCNVAIRWLMLHTADSACDPNNKRLRQIKDQILTDSRYNPRILFQLLLDTAQFEFILKEMFKQMLSEKQTKWEHYKKEGSERMTELADVFSGVKPLTRVEKNENLQAWFREISKQILSLNYDDSTAAGRKTVQLIQALEEVQEFHQLESNLQVCQFLADTRKFLHQMIRTINIKEEVLITMQIVGDLSFAWQLIDSFTSIMQESIRVNPSMVTKLRATFLKLASALDLPLLRINQANSPDLLSVSQYYSGELVSYVRKVLQIIPESMFTSLLKIIKLQTHDIIEVPTRLDKDKLRDYAQLGPRY
Q12768	WASHC5	[('GO:0030041-P:actin filament polymerization'; ''); ('GO:0016197-P:endosomal transport'; ''); ('GO:0140285-P:endosome fission'; ''); ('GO:0007032-P:endosome organization'; ''); ('GO:0007040-P:lysosome organization'; ''); ('GO:0090306-P:meiotic spindle assembly'; ''); ('GO:0001556-P:oocyte maturation'; ''); ('GO:0040038-P:polar body extrusion after meiotic divisions'; ''); ('GO:0010976-P:positive regulation of neuron projection development'; ''); ('GO:0015031-P:protein transport'; ''); ('GO:0031503-P:protein-containing complex localization'; ''); ('GO:0051125-P:regulation of actin nucleation'; ''); ('GO:0034315-P:regulation of Arp2/3 complex-mediated actin nucleation'; ''); ('GO:0097494-P:regulation of vesicle size'; ''); ('GO:0005829-C:cytosol'; ''); ('GO:0005769-C:early endosome'; ''); ('GO:0031901-C:early endosome membrane'; ''); ('GO:0005783-C:endoplasmic reticulum'; ''); ('GO:0005768-C:endosome'; ''); ('GO:0043025-C:neuronal cell body'; ''); ('GO:0071203-C:WASH complex'; '')]	235	VIGRLRSDDIyNQVSAYPLP	847	TCHIDQLNTWyDMKTHQEVT	611	YNQVSAYPLPEHRSTALANQAAMLYVILYFEPSILHTHQAKMREIVDKYFPDNWVISIYMGITVNLVDAWEPYKAAKTALNNTLDLSNVREQASRYATVSERVHAQVQQFLKEGYLREEMVLDNIPKLLNCLRDCNVAIRWLMLHTADSACDPNNKRLRQIKDQILTDSRYNPRILFQLLLDTAQFEFILKEMFKQMLSEKQTKWEHYKKEGSERMTELADVFSGVKPLTRVEKNENLQAWFREISKQILSLNYDDSTAAGRKTVQLIQALEEVQEFHQLESNLQVCQFLADTRKFLHQMIRTINIKEEVLITMQIVGDLSFAWQLIDSFTSIMQESIRVNPSMVTKLRATFLKLASALDLPLLRINQANSPDLLSVSQYYSGELVSYVRKVLQIIPESMFTSLLKIIKLQTHDIIEVPTRLDKDKLRDYAQLGPRYEVAKLTHAISIFTEGILMMKTTLVGIIKVDPKQLLEDGIRKELVKRVAFALHRGLIFNPRAKPSELMPKLKELGATMDGFHRSFEYIQDYVNIYGLKIWQEEVSRIINYNVEQECNNFLRTKIQDWQSMYQSTHIPIPKFTPVDESVTFIGRLCREILRITDPKMTCHIDQLNTWY
Q12768	WASHC5	[('GO:0030041-P:actin filament polymerization'; ''); ('GO:0016197-P:endosomal transport'; ''); ('GO:0140285-P:endosome fission'; ''); ('GO:0007032-P:endosome organization'; ''); ('GO:0007040-P:lysosome organization'; ''); ('GO:0090306-P:meiotic spindle assembly'; ''); ('GO:0001556-P:oocyte maturation'; ''); ('GO:0040038-P:polar body extrusion after meiotic divisions'; ''); ('GO:0010976-P:positive regulation of neuron projection development'; ''); ('GO:0015031-P:protein transport'; ''); ('GO:0031503-P:protein-containing complex localization'; ''); ('GO:0051125-P:regulation of actin nucleation'; ''); ('GO:0034315-P:regulation of Arp2/3 complex-mediated actin nucleation'; ''); ('GO:0097494-P:regulation of vesicle size'; ''); ('GO:0005829-C:cytosol'; ''); ('GO:0005769-C:early endosome'; ''); ('GO:0031901-C:early endosome membrane'; ''); ('GO:0005783-C:endoplasmic reticulum'; ''); ('GO:0005768-C:endosome'; ''); ('GO:0043025-C:neuronal cell body'; ''); ('GO:0071203-C:WASH complex'; '')]	235	VIGRLRSDDIyNQVSAYPLP	995	KALLADIEAHyQDPSLPYPK	759	YNQVSAYPLPEHRSTALANQAAMLYVILYFEPSILHTHQAKMREIVDKYFPDNWVISIYMGITVNLVDAWEPYKAAKTALNNTLDLSNVREQASRYATVSERVHAQVQQFLKEGYLREEMVLDNIPKLLNCLRDCNVAIRWLMLHTADSACDPNNKRLRQIKDQILTDSRYNPRILFQLLLDTAQFEFILKEMFKQMLSEKQTKWEHYKKEGSERMTELADVFSGVKPLTRVEKNENLQAWFREISKQILSLNYDDSTAAGRKTVQLIQALEEVQEFHQLESNLQVCQFLADTRKFLHQMIRTINIKEEVLITMQIVGDLSFAWQLIDSFTSIMQESIRVNPSMVTKLRATFLKLASALDLPLLRINQANSPDLLSVSQYYSGELVSYVRKVLQIIPESMFTSLLKIIKLQTHDIIEVPTRLDKDKLRDYAQLGPRYEVAKLTHAISIFTEGILMMKTTLVGIIKVDPKQLLEDGIRKELVKRVAFALHRGLIFNPRAKPSELMPKLKELGATMDGFHRSFEYIQDYVNIYGLKIWQEEVSRIINYNVEQECNNFLRTKIQDWQSMYQSTHIPIPKFTPVDESVTFIGRLCREILRITDPKMTCHIDQLNTWYDMKTHQEVTSSRLFSEIQTTLGTFGLNGLDRLLCFMIVKELQNFLSMFQKIILRDRTVQDTLKTLMNAVSPLKSIVANSNKIYFSAIAKTQKIWTAYLEAIMKVGQMQILRQQIANELNYSCRFDSKHLAAALENLNKALLADIEAHY
Q12768	WASHC5	[('GO:0030041-P:actin filament polymerization'; ''); ('GO:0016197-P:endosomal transport'; ''); ('GO:0140285-P:endosome fission'; ''); ('GO:0007032-P:endosome organization'; ''); ('GO:0007040-P:lysosome organization'; ''); ('GO:0090306-P:meiotic spindle assembly'; ''); ('GO:0001556-P:oocyte maturation'; ''); ('GO:0040038-P:polar body extrusion after meiotic divisions'; ''); ('GO:0010976-P:positive regulation of neuron projection development'; ''); ('GO:0015031-P:protein transport'; ''); ('GO:0031503-P:protein-containing complex localization'; ''); ('GO:0051125-P:regulation of actin nucleation'; ''); ('GO:0034315-P:regulation of Arp2/3 complex-mediated actin nucleation'; ''); ('GO:0097494-P:regulation of vesicle size'; ''); ('GO:0005829-C:cytosol'; ''); ('GO:0005769-C:early endosome'; ''); ('GO:0031901-C:early endosome membrane'; ''); ('GO:0005783-C:endoplasmic reticulum'; ''); ('GO:0005768-C:endosome'; ''); ('GO:0043025-C:neuronal cell body'; ''); ('GO:0071203-C:WASH complex'; '')]	664	TRLDKDKLRDyAQLGPRYEV	847	TCHIDQLNTWyDMKTHQEVT	182	YAQLGPRYEVAKLTHAISIFTEGILMMKTTLVGIIKVDPKQLLEDGIRKELVKRVAFALHRGLIFNPRAKPSELMPKLKELGATMDGFHRSFEYIQDYVNIYGLKIWQEEVSRIINYNVEQECNNFLRTKIQDWQSMYQSTHIPIPKFTPVDESVTFIGRLCREILRITDPKMTCHIDQLNTWY
Q12768	WASHC5	[('GO:0030041-P:actin filament polymerization'; ''); ('GO:0016197-P:endosomal transport'; ''); ('GO:0140285-P:endosome fission'; ''); ('GO:0007032-P:endosome organization'; ''); ('GO:0007040-P:lysosome organization'; ''); ('GO:0090306-P:meiotic spindle assembly'; ''); ('GO:0001556-P:oocyte maturation'; ''); ('GO:0040038-P:polar body extrusion after meiotic divisions'; ''); ('GO:0010976-P:positive regulation of neuron projection development'; ''); ('GO:0015031-P:protein transport'; ''); ('GO:0031503-P:protein-containing complex localization'; ''); ('GO:0051125-P:regulation of actin nucleation'; ''); ('GO:0034315-P:regulation of Arp2/3 complex-mediated actin nucleation'; ''); ('GO:0097494-P:regulation of vesicle size'; ''); ('GO:0005829-C:cytosol'; ''); ('GO:0005769-C:early endosome'; ''); ('GO:0031901-C:early endosome membrane'; ''); ('GO:0005783-C:endoplasmic reticulum'; ''); ('GO:0005768-C:endosome'; ''); ('GO:0043025-C:neuronal cell body'; ''); ('GO:0071203-C:WASH complex'; '')]	664	TRLDKDKLRDyAQLGPRYEV	995	KALLADIEAHyQDPSLPYPK	330	YAQLGPRYEVAKLTHAISIFTEGILMMKTTLVGIIKVDPKQLLEDGIRKELVKRVAFALHRGLIFNPRAKPSELMPKLKELGATMDGFHRSFEYIQDYVNIYGLKIWQEEVSRIINYNVEQECNNFLRTKIQDWQSMYQSTHIPIPKFTPVDESVTFIGRLCREILRITDPKMTCHIDQLNTWYDMKTHQEVTSSRLFSEIQTTLGTFGLNGLDRLLCFMIVKELQNFLSMFQKIILRDRTVQDTLKTLMNAVSPLKSIVANSNKIYFSAIAKTQKIWTAYLEAIMKVGQMQILRQQIANELNYSCRFDSKHLAAALENLNKALLADIEAHY
Q12768	WASHC5	[('GO:0030041-P:actin filament polymerization'; ''); ('GO:0016197-P:endosomal transport'; ''); ('GO:0140285-P:endosome fission'; ''); ('GO:0007032-P:endosome organization'; ''); ('GO:0007040-P:lysosome organization'; ''); ('GO:0090306-P:meiotic spindle assembly'; ''); ('GO:0001556-P:oocyte maturation'; ''); ('GO:0040038-P:polar body extrusion after meiotic divisions'; ''); ('GO:0010976-P:positive regulation of neuron projection development'; ''); ('GO:0015031-P:protein transport'; ''); ('GO:0031503-P:protein-containing complex localization'; ''); ('GO:0051125-P:regulation of actin nucleation'; ''); ('GO:0034315-P:regulation of Arp2/3 complex-mediated actin nucleation'; ''); ('GO:0097494-P:regulation of vesicle size'; ''); ('GO:0005829-C:cytosol'; ''); ('GO:0005769-C:early endosome'; ''); ('GO:0031901-C:early endosome membrane'; ''); ('GO:0005783-C:endoplasmic reticulum'; ''); ('GO:0005768-C:endosome'; ''); ('GO:0043025-C:neuronal cell body'; ''); ('GO:0071203-C:WASH complex'; '')]	671	LRDYAQLGPRyEVAKLTHAI	847	TCHIDQLNTWyDMKTHQEVT	175	YEVAKLTHAISIFTEGILMMKTTLVGIIKVDPKQLLEDGIRKELVKRVAFALHRGLIFNPRAKPSELMPKLKELGATMDGFHRSFEYIQDYVNIYGLKIWQEEVSRIINYNVEQECNNFLRTKIQDWQSMYQSTHIPIPKFTPVDESVTFIGRLCREILRITDPKMTCHIDQLNTWY
Q12768	WASHC5	[('GO:0030041-P:actin filament polymerization'; ''); ('GO:0016197-P:endosomal transport'; ''); ('GO:0140285-P:endosome fission'; ''); ('GO:0007032-P:endosome organization'; ''); ('GO:0007040-P:lysosome organization'; ''); ('GO:0090306-P:meiotic spindle assembly'; ''); ('GO:0001556-P:oocyte maturation'; ''); ('GO:0040038-P:polar body extrusion after meiotic divisions'; ''); ('GO:0010976-P:positive regulation of neuron projection development'; ''); ('GO:0015031-P:protein transport'; ''); ('GO:0031503-P:protein-containing complex localization'; ''); ('GO:0051125-P:regulation of actin nucleation'; ''); ('GO:0034315-P:regulation of Arp2/3 complex-mediated actin nucleation'; ''); ('GO:0097494-P:regulation of vesicle size'; ''); ('GO:0005829-C:cytosol'; ''); ('GO:0005769-C:early endosome'; ''); ('GO:0031901-C:early endosome membrane'; ''); ('GO:0005783-C:endoplasmic reticulum'; ''); ('GO:0005768-C:endosome'; ''); ('GO:0043025-C:neuronal cell body'; ''); ('GO:0071203-C:WASH complex'; '')]	671	LRDYAQLGPRyEVAKLTHAI	995	KALLADIEAHyQDPSLPYPK	323	YEVAKLTHAISIFTEGILMMKTTLVGIIKVDPKQLLEDGIRKELVKRVAFALHRGLIFNPRAKPSELMPKLKELGATMDGFHRSFEYIQDYVNIYGLKIWQEEVSRIINYNVEQECNNFLRTKIQDWQSMYQSTHIPIPKFTPVDESVTFIGRLCREILRITDPKMTCHIDQLNTWYDMKTHQEVTSSRLFSEIQTTLGTFGLNGLDRLLCFMIVKELQNFLSMFQKIILRDRTVQDTLKTLMNAVSPLKSIVANSNKIYFSAIAKTQKIWTAYLEAIMKVGQMQILRQQIANELNYSCRFDSKHLAAALENLNKALLADIEAHY
Q12768	WASHC5	[('GO:0030041-P:actin filament polymerization'; ''); ('GO:0016197-P:endosomal transport'; ''); ('GO:0140285-P:endosome fission'; ''); ('GO:0007032-P:endosome organization'; ''); ('GO:0007040-P:lysosome organization'; ''); ('GO:0090306-P:meiotic spindle assembly'; ''); ('GO:0001556-P:oocyte maturation'; ''); ('GO:0040038-P:polar body extrusion after meiotic divisions'; ''); ('GO:0010976-P:positive regulation of neuron projection development'; ''); ('GO:0015031-P:protein transport'; ''); ('GO:0031503-P:protein-containing complex localization'; ''); ('GO:0051125-P:regulation of actin nucleation'; ''); ('GO:0034315-P:regulation of Arp2/3 complex-mediated actin nucleation'; ''); ('GO:0097494-P:regulation of vesicle size'; ''); ('GO:0005829-C:cytosol'; ''); ('GO:0005769-C:early endosome'; ''); ('GO:0031901-C:early endosome membrane'; ''); ('GO:0005783-C:endoplasmic reticulum'; ''); ('GO:0005768-C:endosome'; ''); ('GO:0043025-C:neuronal cell body'; ''); ('GO:0071203-C:WASH complex'; '')]	847	TCHIDQLNTWyDMKTHQEVT	995	KALLADIEAHyQDPSLPYPK	147	YDMKTHQEVTSSRLFSEIQTTLGTFGLNGLDRLLCFMIVKELQNFLSMFQKIILRDRTVQDTLKTLMNAVSPLKSIVANSNKIYFSAIAKTQKIWTAYLEAIMKVGQMQILRQQIANELNYSCRFDSKHLAAALENLNKALLADIEAHY
O95551	TDP2	[('GO:0007166-P:cell surface receptor signaling pathway'; ''); ('GO:0006302-P:double-strand break repair'; ''); ('GO:0048666-P:neuron development'; ''); ("GO:0070260-F:5'-tyrosyl-DNA phosphodiesterase activity"; ''); ('GO:0000287-F:magnesium ion binding'; ''); ('GO:0030145-F:manganese ion binding'; ''); ('GO:0004518-F:nuclease activity'; ''); ('GO:0003697-F:single-stranded DNA binding'; ''); ('GO:0003714-F:transcription corepressor activity'; ''); ('GO:0036317-F:tyrosyl-RNA phosphodiesterase activity'; ''); ('GO:0016235-C:aggresome'; ''); ('GO:0005737-C:cytoplasm'; ''); ('GO:0016604-C:nuclear body'; ''); ('GO:0005730-C:nucleolus'; ''); ('GO:0005654-C:nucleoplasm'; ''); ('GO:0005634-C:nucleus'; ''); ('GO:0016605-C:PML body'; '')]	61	DWEMERALNSyFEPPVEESA	84	RPETISEPKTyVDLTNEETT	22	YFEPPVEESALERRPETISEPKTY
Q6ZN44	UNC5A	[('GO:0033564-P:anterior/posterior axon guidance'; ''); ('GO:0006915-P:apoptotic process'; ''); ('GO:0038007-P:netrin-activated signaling pathway'; ''); ('GO:0031175-P:neuron projection development'; ''); ('GO:0005042-F:netrin receptor activity'; ''); ('GO:0045121-C:membrane raft'; ''); ('GO:0032589-C:neuron projection membrane'; ''); ('GO:0032809-C:neuronal cell body membrane'; ''); ('GO:0005886-C:plasma membrane'; '')]	377	QPDLSTTTTTyQGSLCPRQD	431	EFVSRLSTQNyFRSLPRGTS	53	YQGSLCPRQDGPSPKFQLTNGHLLSPLGGGRHTLHHSSPTSEAEEFVSRLSTQNY
P17302	GJA1	[('GO:0086014-P:atrial cardiac muscle cell action potential'; ''); ('GO:0060348-P:bone development'; ''); ('GO:0046849-P:bone remodeling'; ''); ('GO:0003161-P:cardiac conduction system development'; ''); ('GO:0010644-P:cell communication by electrical coupling'; ''); ('GO:0086064-P:cell communication by electrical coupling involved in cardiac conduction'; ''); ('GO:0007267-P:cell-cell signaling'; ''); ('GO:1904646-P:cellular response to amyloid-beta'; ''); ('GO:0000132-P:establishment of mitotic spindle orientation'; ''); ('GO:0140115-P:export across plasma membrane'; ''); ('GO:0016264-P:gap junction assembly'; ''); ('GO:0014047-P:glutamate secretion'; ''); ('GO:0007507-P:heart development'; ''); ('GO:0035633-P:maintenance of blood-brain barrier'; ''); ('GO:0099111-P:microtubule-based transport'; ''); ('GO:0034220-P:monoatomic ion transmembrane transport'; ''); ('GO:0030308-P:negative regulation of cell growth'; ''); ('GO:0032277-P:negative regulation of gonadotropin secretion'; ''); ('GO:1901164-P:negative regulation of trophoblast cell migration'; ''); ('GO:0043123-P:positive regulation of canonical NF-kappaB signal transduction'; ''); ('GO:0120162-P:positive regulation of cold-induced thermogenesis'; ''); ('GO:0010628-P:positive regulation of gene expression'; ''); ('GO:1905772-P:positive regulation of mesodermal cell differentiation'; ''); ('GO:1905332-P:positive regulation of morphogenesis of an epithelium'; ''); ('GO:2000648-P:positive regulation of stem cell proliferation'; ''); ('GO:1904707-P:positive regulation of vascular associated smooth muscle cell proliferation'; ''); ('GO:0008104-P:protein localization'; ''); ('GO:0007165-P:signal transduction'; ''); ('GO:0007283-P:spermatogenesis'; ''); ('GO:0042908-P:xenobiotic transport'; ''); ('GO:0043014-F:alpha-tubulin binding'; ''); ('GO:0008013-F:beta-catenin binding'; ''); ('GO:0015562-F:efflux transmembrane transporter activity'; ''); ('GO:0005243-F:gap junction channel activity'; ''); ('GO:0086075-F:gap junction channel activity involved in cardiac conduction electrical coupling'; ''); ('GO:1903763-F:gap junction channel activity involved in cell communication by electrical coupling'; ''); ('GO:0055077-F:gap junction hemi-channel activity'; ''); ('GO:0034634-F:glutathione transmembrane transporter activity'; ''); ('GO:0015075-F:monoatomic ion transmembrane transporter activity'; ''); ('GO:0015631-F:tubulin binding'; ''); ('GO:0016324-C:apical plasma membrane'; ''); ('GO:0030054-C:cell junction'; ''); ('GO:0044291-C:cell-cell contact zone'; ''); ('GO:0005922-C:connexin complex'; ''); ('GO:0005737-C:cytoplasm'; ''); ('GO:0005789-C:endoplasmic reticulum membrane'; ''); ('GO:0005925-C:focal adhesion'; ''); ('GO:0005921-C:gap junction'; ''); ('GO:0005794-C:Golgi apparatus'; ''); ('GO:0000139-C:Golgi membrane'; ''); ('GO:0030660-C:Golgi-associated vesicle membrane'; ''); ('GO:0014704-C:intercalated disc'; ''); ('GO:0043231-C:intracellular membrane-bounded organelle'; ''); ('GO:0045121-C:membrane raft'; ''); ('GO:0005739-C:mitochondrion'; ''); ('GO:0005654-C:nucleoplasm'; ''); ('GO:0005634-C:nucleus'; ''); ('GO:0005886-C:plasma membrane'; ''); ('GO:0070160-C:tight junction'; '')]	247	KDRVKGKSDPyHATSGALSP	265	SPAKDCGSQKyAYFNGCSSP	17	YHATSGALSPAKDCGSQKY		HELIX:255:257
P17302	GJA1	[('GO:0086014-P:atrial cardiac muscle cell action potential'; ''); ('GO:0060348-P:bone development'; ''); ('GO:0046849-P:bone remodeling'; ''); ('GO:0003161-P:cardiac conduction system development'; ''); ('GO:0010644-P:cell communication by electrical coupling'; ''); ('GO:0086064-P:cell communication by electrical coupling involved in cardiac conduction'; ''); ('GO:0007267-P:cell-cell signaling'; ''); ('GO:1904646-P:cellular response to amyloid-beta'; ''); ('GO:0000132-P:establishment of mitotic spindle orientation'; ''); ('GO:0140115-P:export across plasma membrane'; ''); ('GO:0016264-P:gap junction assembly'; ''); ('GO:0014047-P:glutamate secretion'; ''); ('GO:0007507-P:heart development'; ''); ('GO:0035633-P:maintenance of blood-brain barrier'; ''); ('GO:0099111-P:microtubule-based transport'; ''); ('GO:0034220-P:monoatomic ion transmembrane transport'; ''); ('GO:0030308-P:negative regulation of cell growth'; ''); ('GO:0032277-P:negative regulation of gonadotropin secretion'; ''); ('GO:1901164-P:negative regulation of trophoblast cell migration'; ''); ('GO:0043123-P:positive regulation of canonical NF-kappaB signal transduction'; ''); ('GO:0120162-P:positive regulation of cold-induced thermogenesis'; ''); ('GO:0010628-P:positive regulation of gene expression'; ''); ('GO:1905772-P:positive regulation of mesodermal cell differentiation'; ''); ('GO:1905332-P:positive regulation of morphogenesis of an epithelium'; ''); ('GO:2000648-P:positive regulation of stem cell proliferation'; ''); ('GO:1904707-P:positive regulation of vascular associated smooth muscle cell proliferation'; ''); ('GO:0008104-P:protein localization'; ''); ('GO:0007165-P:signal transduction'; ''); ('GO:0007283-P:spermatogenesis'; ''); ('GO:0042908-P:xenobiotic transport'; ''); ('GO:0043014-F:alpha-tubulin binding'; ''); ('GO:0008013-F:beta-catenin binding'; ''); ('GO:0015562-F:efflux transmembrane transporter activity'; ''); ('GO:0005243-F:gap junction channel activity'; ''); ('GO:0086075-F:gap junction channel activity involved in cardiac conduction electrical coupling'; ''); ('GO:1903763-F:gap junction channel activity involved in cell communication by electrical coupling'; ''); ('GO:0055077-F:gap junction hemi-channel activity'; ''); ('GO:0034634-F:glutathione transmembrane transporter activity'; ''); ('GO:0015075-F:monoatomic ion transmembrane transporter activity'; ''); ('GO:0015631-F:tubulin binding'; ''); ('GO:0016324-C:apical plasma membrane'; ''); ('GO:0030054-C:cell junction'; ''); ('GO:0044291-C:cell-cell contact zone'; ''); ('GO:0005922-C:connexin complex'; ''); ('GO:0005737-C:cytoplasm'; ''); ('GO:0005789-C:endoplasmic reticulum membrane'; ''); ('GO:0005925-C:focal adhesion'; ''); ('GO:0005921-C:gap junction'; ''); ('GO:0005794-C:Golgi apparatus'; ''); ('GO:0000139-C:Golgi membrane'; ''); ('GO:0030660-C:Golgi-associated vesicle membrane'; ''); ('GO:0014704-C:intercalated disc'; ''); ('GO:0043231-C:intracellular membrane-bounded organelle'; ''); ('GO:0045121-C:membrane raft'; ''); ('GO:0005739-C:mitochondrion'; ''); ('GO:0005654-C:nucleoplasm'; ''); ('GO:0005634-C:nucleus'; ''); ('GO:0005886-C:plasma membrane'; ''); ('GO:0070160-C:tight junction'; '')]	247	KDRVKGKSDPyHATSGALSP	267	AKDCGSQKYAyFNGCSSPTA	19	YHATSGALSPAKDCGSQKYAY		HELIX:255:257
Q9NRX2	MRPL17	[('GO:0032543-P:mitochondrial translation'; ''); ('GO:0019904-F:protein domain specific binding'; ''); ('GO:0003735-F:structural constituent of ribosome'; ''); ('GO:0005743-C:mitochondrial inner membrane'; ''); ('GO:0005762-C:mitochondrial large ribosomal subunit'; ''); ('GO:0005739-C:mitochondrion'; '')]	55	PWARVDEMRGyAEKLIDYGK	97	PKLFQVLAPRyKDQTGGYTR	41	YAEKLIDYGKLGDTNERAMRMADFWLTEKDLIPKLFQVLAPRY		HELIX:70:79;STRAND:81:83;HELIX:85:91;HELIX:93:97
Q9NRX2	MRPL17	[('GO:0032543-P:mitochondrial translation'; ''); ('GO:0019904-F:protein domain specific binding'; ''); ('GO:0003735-F:structural constituent of ribosome'; ''); ('GO:0005743-C:mitochondrial inner membrane'; ''); ('GO:0005762-C:mitochondrial large ribosomal subunit'; ''); ('GO:0005739-C:mitochondrion'; '')]	55	PWARVDEMRGyAEKLIDYGK	104	APRYKDQTGGyTRMLQIPNR	48	YAEKLIDYGKLGDTNERAMRMADFWLTEKDLIPKLFQVLAPRYKDQTGGY		HELIX:70:79;STRAND:81:83;HELIX:85:91;HELIX:93:97
O95147	DUSP14	[('GO:0017017-F:MAP kinase tyrosine/serine/threonine phosphatase activity'; ''); ('GO:0004722-F:protein serine/threonine phosphatase activity'; ''); ('GO:0004725-F:protein tyrosine phosphatase activity'; ''); ('GO:0003723-F:RNA binding'; '')]	178	KSTVKMVQTPyGIVPDVYEK	195	YEKESRHLMPyWGI	16	YGIVPDVYEKESRHLMPY		STRAND:179:182;HELIX:183:189
Q7Z460	CLASP1	[('GO:0030953-P:astral microtubule organization'; ''); ('GO:0071711-P:basement membrane organization'; ''); ('GO:0051301-P:cell division'; ''); ('GO:0040001-P:establishment of mitotic spindle localization'; ''); ('GO:0051294-P:establishment of spindle orientation'; ''); ('GO:0007163-P:establishment or maintenance of cell polarity'; ''); ('GO:0010458-P:exit from mitosis'; ''); ('GO:0007030-P:Golgi organization'; ''); ('GO:0034453-P:microtubule anchoring'; ''); ('GO:0001578-P:microtubule bundle formation'; ''); ('GO:0000226-P:microtubule cytoskeleton organization'; ''); ('GO:0007020-P:microtubule nucleation'; ''); ('GO:0031023-P:microtubule organizing center organization'; ''); ('GO:0090307-P:mitotic spindle assembly'; ''); ('GO:0007052-P:mitotic spindle organization'; ''); ('GO:0007026-P:negative regulation of microtubule depolymerization'; ''); ('GO:0031111-P:negative regulation of microtubule polymerization or depolymerization'; ''); ('GO:0051497-P:negative regulation of stress fiber assembly'; ''); ('GO:1903690-P:negative regulation of wound healing; spreading of epidermal cells'; ''); ('GO:0010634-P:positive regulation of epithelial cell migration'; ''); ('GO:0045921-P:positive regulation of exocytosis'; ''); ('GO:0090091-P:positive regulation of extracellular matrix disassembly'; ''); ('GO:0031116-P:positive regulation of microtubule polymerization'; ''); ('GO:0051893-P:regulation of focal adhesion assembly'; ''); ('GO:0006903-P:vesicle targeting'; ''); ('GO:0002162-F:dystroglycan binding'; ''); ('GO:0043515-F:kinetochore binding'; ''); ('GO:0008017-F:microtubule binding'; ''); ('GO:0051010-F:microtubule plus-end binding'; ''); ('GO:0045180-C:basal cortex'; ''); ('GO:0005938-C:cell cortex'; ''); ('GO:0031592-C:centrosomal corona'; ''); ('GO:0005813-C:centrosome'; ''); ('GO:0030981-C:cortical microtubule cytoskeleton'; ''); ('GO:0005881-C:cytoplasmic microtubule'; ''); ('GO:0005829-C:cytosol'; ''); ('GO:0005794-C:Golgi apparatus'; ''); ('GO:0000776-C:kinetochore'; ''); ('GO:0005828-C:kinetochore microtubule'; ''); ('GO:0016020-C:membrane'; ''); ('GO:0005815-C:microtubule organizing center'; ''); ('GO:0035371-C:microtubule plus-end'; ''); ('GO:0072686-C:mitotic spindle'; ''); ('GO:0005876-C:spindle microtubule'; '')]	634	SSAAALPPGSyASLGRIRTR	697	SSPGKLLGSGyGGLTGGSSR	62	YASLGRIRTRRQSSGSATNVASTPDNRGRSRAKVVSQSQRSRSANPAGAGSRSSSPGKLLGSGY	Polar residues:645:658;Low complexity:673:692
Q7Z460	CLASP1	[('GO:0030953-P:astral microtubule organization'; ''); ('GO:0071711-P:basement membrane organization'; ''); ('GO:0051301-P:cell division'; ''); ('GO:0040001-P:establishment of mitotic spindle localization'; ''); ('GO:0051294-P:establishment of spindle orientation'; ''); ('GO:0007163-P:establishment or maintenance of cell polarity'; ''); ('GO:0010458-P:exit from mitosis'; ''); ('GO:0007030-P:Golgi organization'; ''); ('GO:0034453-P:microtubule anchoring'; ''); ('GO:0001578-P:microtubule bundle formation'; ''); ('GO:0000226-P:microtubule cytoskeleton organization'; ''); ('GO:0007020-P:microtubule nucleation'; ''); ('GO:0031023-P:microtubule organizing center organization'; ''); ('GO:0090307-P:mitotic spindle assembly'; ''); ('GO:0007052-P:mitotic spindle organization'; ''); ('GO:0007026-P:negative regulation of microtubule depolymerization'; ''); ('GO:0031111-P:negative regulation of microtubule polymerization or depolymerization'; ''); ('GO:0051497-P:negative regulation of stress fiber assembly'; ''); ('GO:1903690-P:negative regulation of wound healing; spreading of epidermal cells'; ''); ('GO:0010634-P:positive regulation of epithelial cell migration'; ''); ('GO:0045921-P:positive regulation of exocytosis'; ''); ('GO:0090091-P:positive regulation of extracellular matrix disassembly'; ''); ('GO:0031116-P:positive regulation of microtubule polymerization'; ''); ('GO:0051893-P:regulation of focal adhesion assembly'; ''); ('GO:0006903-P:vesicle targeting'; ''); ('GO:0002162-F:dystroglycan binding'; ''); ('GO:0043515-F:kinetochore binding'; ''); ('GO:0008017-F:microtubule binding'; ''); ('GO:0051010-F:microtubule plus-end binding'; ''); ('GO:0045180-C:basal cortex'; ''); ('GO:0005938-C:cell cortex'; ''); ('GO:0031592-C:centrosomal corona'; ''); ('GO:0005813-C:centrosome'; ''); ('GO:0030981-C:cortical microtubule cytoskeleton'; ''); ('GO:0005881-C:cytoplasmic microtubule'; ''); ('GO:0005829-C:cytosol'; ''); ('GO:0005794-C:Golgi apparatus'; ''); ('GO:0000776-C:kinetochore'; ''); ('GO:0005828-C:kinetochore microtubule'; ''); ('GO:0016020-C:membrane'; ''); ('GO:0005815-C:microtubule organizing center'; ''); ('GO:0035371-C:microtubule plus-end'; ''); ('GO:0072686-C:mitotic spindle'; ''); ('GO:0005876-C:spindle microtubule'; '')]	1179	DTENLNSEEIySSLRGVTEA	1264	RAFPGPRARDyNPYPYSDAI	84	YSSLRGVTEAIEKFSFRSQEDLNEPIKRDGKKECDIVSRDGGAASPATEGRGGSEVEGGRTALDNKTSLLNTQPPRAFPGPRARDY	Disordered:1215:1238
Q7Z460	CLASP1	[('GO:0030953-P:astral microtubule organization'; ''); ('GO:0071711-P:basement membrane organization'; ''); ('GO:0051301-P:cell division'; ''); ('GO:0040001-P:establishment of mitotic spindle localization'; ''); ('GO:0051294-P:establishment of spindle orientation'; ''); ('GO:0007163-P:establishment or maintenance of cell polarity'; ''); ('GO:0010458-P:exit from mitosis'; ''); ('GO:0007030-P:Golgi organization'; ''); ('GO:0034453-P:microtubule anchoring'; ''); ('GO:0001578-P:microtubule bundle formation'; ''); ('GO:0000226-P:microtubule cytoskeleton organization'; ''); ('GO:0007020-P:microtubule nucleation'; ''); ('GO:0031023-P:microtubule organizing center organization'; ''); ('GO:0090307-P:mitotic spindle assembly'; ''); ('GO:0007052-P:mitotic spindle organization'; ''); ('GO:0007026-P:negative regulation of microtubule depolymerization'; ''); ('GO:0031111-P:negative regulation of microtubule polymerization or depolymerization'; ''); ('GO:0051497-P:negative regulation of stress fiber assembly'; ''); ('GO:1903690-P:negative regulation of wound healing; spreading of epidermal cells'; ''); ('GO:0010634-P:positive regulation of epithelial cell migration'; ''); ('GO:0045921-P:positive regulation of exocytosis'; ''); ('GO:0090091-P:positive regulation of extracellular matrix disassembly'; ''); ('GO:0031116-P:positive regulation of microtubule polymerization'; ''); ('GO:0051893-P:regulation of focal adhesion assembly'; ''); ('GO:0006903-P:vesicle targeting'; ''); ('GO:0002162-F:dystroglycan binding'; ''); ('GO:0043515-F:kinetochore binding'; ''); ('GO:0008017-F:microtubule binding'; ''); ('GO:0051010-F:microtubule plus-end binding'; ''); ('GO:0045180-C:basal cortex'; ''); ('GO:0005938-C:cell cortex'; ''); ('GO:0031592-C:centrosomal corona'; ''); ('GO:0005813-C:centrosome'; ''); ('GO:0030981-C:cortical microtubule cytoskeleton'; ''); ('GO:0005881-C:cytoplasmic microtubule'; ''); ('GO:0005829-C:cytosol'; ''); ('GO:0005794-C:Golgi apparatus'; ''); ('GO:0000776-C:kinetochore'; ''); ('GO:0005828-C:kinetochore microtubule'; ''); ('GO:0016020-C:membrane'; ''); ('GO:0005815-C:microtubule organizing center'; ''); ('GO:0035371-C:microtubule plus-end'; ''); ('GO:0072686-C:mitotic spindle'; ''); ('GO:0005876-C:spindle microtubule'; '')]	1179	DTENLNSEEIySSLRGVTEA	1267	PGPRARDYNPyPYSDAINTY	87	YSSLRGVTEAIEKFSFRSQEDLNEPIKRDGKKECDIVSRDGGAASPATEGRGGSEVEGGRTALDNKTSLLNTQPPRAFPGPRARDYNPY	Disordered:1215:1238
Q7Z460	CLASP1	[('GO:0030953-P:astral microtubule organization'; ''); ('GO:0071711-P:basement membrane organization'; ''); ('GO:0051301-P:cell division'; ''); ('GO:0040001-P:establishment of mitotic spindle localization'; ''); ('GO:0051294-P:establishment of spindle orientation'; ''); ('GO:0007163-P:establishment or maintenance of cell polarity'; ''); ('GO:0010458-P:exit from mitosis'; ''); ('GO:0007030-P:Golgi organization'; ''); ('GO:0034453-P:microtubule anchoring'; ''); ('GO:0001578-P:microtubule bundle formation'; ''); ('GO:0000226-P:microtubule cytoskeleton organization'; ''); ('GO:0007020-P:microtubule nucleation'; ''); ('GO:0031023-P:microtubule organizing center organization'; ''); ('GO:0090307-P:mitotic spindle assembly'; ''); ('GO:0007052-P:mitotic spindle organization'; ''); ('GO:0007026-P:negative regulation of microtubule depolymerization'; ''); ('GO:0031111-P:negative regulation of microtubule polymerization or depolymerization'; ''); ('GO:0051497-P:negative regulation of stress fiber assembly'; ''); ('GO:1903690-P:negative regulation of wound healing; spreading of epidermal cells'; ''); ('GO:0010634-P:positive regulation of epithelial cell migration'; ''); ('GO:0045921-P:positive regulation of exocytosis'; ''); ('GO:0090091-P:positive regulation of extracellular matrix disassembly'; ''); ('GO:0031116-P:positive regulation of microtubule polymerization'; ''); ('GO:0051893-P:regulation of focal adhesion assembly'; ''); ('GO:0006903-P:vesicle targeting'; ''); ('GO:0002162-F:dystroglycan binding'; ''); ('GO:0043515-F:kinetochore binding'; ''); ('GO:0008017-F:microtubule binding'; ''); ('GO:0051010-F:microtubule plus-end binding'; ''); ('GO:0045180-C:basal cortex'; ''); ('GO:0005938-C:cell cortex'; ''); ('GO:0031592-C:centrosomal corona'; ''); ('GO:0005813-C:centrosome'; ''); ('GO:0030981-C:cortical microtubule cytoskeleton'; ''); ('GO:0005881-C:cytoplasmic microtubule'; ''); ('GO:0005829-C:cytosol'; ''); ('GO:0005794-C:Golgi apparatus'; ''); ('GO:0000776-C:kinetochore'; ''); ('GO:0005828-C:kinetochore microtubule'; ''); ('GO:0016020-C:membrane'; ''); ('GO:0005815-C:microtubule organizing center'; ''); ('GO:0035371-C:microtubule plus-end'; ''); ('GO:0072686-C:mitotic spindle'; ''); ('GO:0005876-C:spindle microtubule'; '')]	1179	DTENLNSEEIySSLRGVTEA	1269	PRARDYNPYPySDAINTYDK	89	YSSLRGVTEAIEKFSFRSQEDLNEPIKRDGKKECDIVSRDGGAASPATEGRGGSEVEGGRTALDNKTSLLNTQPPRAFPGPRARDYNPYPY	Disordered:1215:1238
Q7Z460	CLASP1	[('GO:0030953-P:astral microtubule organization'; ''); ('GO:0071711-P:basement membrane organization'; ''); ('GO:0051301-P:cell division'; ''); ('GO:0040001-P:establishment of mitotic spindle localization'; ''); ('GO:0051294-P:establishment of spindle orientation'; ''); ('GO:0007163-P:establishment or maintenance of cell polarity'; ''); ('GO:0010458-P:exit from mitosis'; ''); ('GO:0007030-P:Golgi organization'; ''); ('GO:0034453-P:microtubule anchoring'; ''); ('GO:0001578-P:microtubule bundle formation'; ''); ('GO:0000226-P:microtubule cytoskeleton organization'; ''); ('GO:0007020-P:microtubule nucleation'; ''); ('GO:0031023-P:microtubule organizing center organization'; ''); ('GO:0090307-P:mitotic spindle assembly'; ''); ('GO:0007052-P:mitotic spindle organization'; ''); ('GO:0007026-P:negative regulation of microtubule depolymerization'; ''); ('GO:0031111-P:negative regulation of microtubule polymerization or depolymerization'; ''); ('GO:0051497-P:negative regulation of stress fiber assembly'; ''); ('GO:1903690-P:negative regulation of wound healing; spreading of epidermal cells'; ''); ('GO:0010634-P:positive regulation of epithelial cell migration'; ''); ('GO:0045921-P:positive regulation of exocytosis'; ''); ('GO:0090091-P:positive regulation of extracellular matrix disassembly'; ''); ('GO:0031116-P:positive regulation of microtubule polymerization'; ''); ('GO:0051893-P:regulation of focal adhesion assembly'; ''); ('GO:0006903-P:vesicle targeting'; ''); ('GO:0002162-F:dystroglycan binding'; ''); ('GO:0043515-F:kinetochore binding'; ''); ('GO:0008017-F:microtubule binding'; ''); ('GO:0051010-F:microtubule plus-end binding'; ''); ('GO:0045180-C:basal cortex'; ''); ('GO:0005938-C:cell cortex'; ''); ('GO:0031592-C:centrosomal corona'; ''); ('GO:0005813-C:centrosome'; ''); ('GO:0030981-C:cortical microtubule cytoskeleton'; ''); ('GO:0005881-C:cytoplasmic microtubule'; ''); ('GO:0005829-C:cytosol'; ''); ('GO:0005794-C:Golgi apparatus'; ''); ('GO:0000776-C:kinetochore'; ''); ('GO:0005828-C:kinetochore microtubule'; ''); ('GO:0016020-C:membrane'; ''); ('GO:0005815-C:microtubule organizing center'; ''); ('GO:0035371-C:microtubule plus-end'; ''); ('GO:0072686-C:mitotic spindle'; ''); ('GO:0005876-C:spindle microtubule'; '')]	1179	DTENLNSEEIySSLRGVTEA	1276	PYPYSDAINTyDKTALKEAV	96	YSSLRGVTEAIEKFSFRSQEDLNEPIKRDGKKECDIVSRDGGAASPATEGRGGSEVEGGRTALDNKTSLLNTQPPRAFPGPRARDYNPYPYSDAINTY	Disordered:1215:1238
Q7Z460	CLASP1	[('GO:0030953-P:astral microtubule organization'; ''); ('GO:0071711-P:basement membrane organization'; ''); ('GO:0051301-P:cell division'; ''); ('GO:0040001-P:establishment of mitotic spindle localization'; ''); ('GO:0051294-P:establishment of spindle orientation'; ''); ('GO:0007163-P:establishment or maintenance of cell polarity'; ''); ('GO:0010458-P:exit from mitosis'; ''); ('GO:0007030-P:Golgi organization'; ''); ('GO:0034453-P:microtubule anchoring'; ''); ('GO:0001578-P:microtubule bundle formation'; ''); ('GO:0000226-P:microtubule cytoskeleton organization'; ''); ('GO:0007020-P:microtubule nucleation'; ''); ('GO:0031023-P:microtubule organizing center organization'; ''); ('GO:0090307-P:mitotic spindle assembly'; ''); ('GO:0007052-P:mitotic spindle organization'; ''); ('GO:0007026-P:negative regulation of microtubule depolymerization'; ''); ('GO:0031111-P:negative regulation of microtubule polymerization or depolymerization'; ''); ('GO:0051497-P:negative regulation of stress fiber assembly'; ''); ('GO:1903690-P:negative regulation of wound healing; spreading of epidermal cells'; ''); ('GO:0010634-P:positive regulation of epithelial cell migration'; ''); ('GO:0045921-P:positive regulation of exocytosis'; ''); ('GO:0090091-P:positive regulation of extracellular matrix disassembly'; ''); ('GO:0031116-P:positive regulation of microtubule polymerization'; ''); ('GO:0051893-P:regulation of focal adhesion assembly'; ''); ('GO:0006903-P:vesicle targeting'; ''); ('GO:0002162-F:dystroglycan binding'; ''); ('GO:0043515-F:kinetochore binding'; ''); ('GO:0008017-F:microtubule binding'; ''); ('GO:0051010-F:microtubule plus-end binding'; ''); ('GO:0045180-C:basal cortex'; ''); ('GO:0005938-C:cell cortex'; ''); ('GO:0031592-C:centrosomal corona'; ''); ('GO:0005813-C:centrosome'; ''); ('GO:0030981-C:cortical microtubule cytoskeleton'; ''); ('GO:0005881-C:cytoplasmic microtubule'; ''); ('GO:0005829-C:cytosol'; ''); ('GO:0005794-C:Golgi apparatus'; ''); ('GO:0000776-C:kinetochore'; ''); ('GO:0005828-C:kinetochore microtubule'; ''); ('GO:0016020-C:membrane'; ''); ('GO:0005815-C:microtubule organizing center'; ''); ('GO:0035371-C:microtubule plus-end'; ''); ('GO:0072686-C:mitotic spindle'; ''); ('GO:0005876-C:spindle microtubule'; '')]	1264	RAFPGPRARDyNPYPYSDAI	1276	PYPYSDAINTyDKTALKEAV	11	YNPYPYSDAINTY
Q96PV6	LENG8	[('GO:0005634-C:nucleus'; ''); ('GO:0032991-C:protein-containing complex'; '')]	17	DQRSTDWSSQySMVAGAGRE	445	SDSHSDSDSSySGNECHPVG	427	YSMVAGAGRENGMETPMHENPEWEKARQALASISKSGAAGGSAKSSSNGPVASAQYVSQAEASALQQQQYYQWYQQYNYAYPYSYYYPMSMYQSYGSPSQYGMAGSYGSATPQQPSAPQHQGTLNQPPVPGMDESMSYQAPPQQLPSAQPPQPSNPPHGAHTLNSGPQPGTAPATQHSQAGPATGQAYGPHTYTEPAKPKKGQQLWNRMKPAPGTGGLKFNIQKRPFAVTTQSFGSNAEGQHSGFGPQPNPEKVQNHSGSSARGNLSGKPDDWPQDMKEYVERCFTACESEEDKDRTEKLLKEVLQARLQDGSAYTIDWSREPLPGLTREPVAESPKKKRWEAASSLHPPRGAGSATRGGGAPSQRGTPGAGGAGRARGNSFTKFGNRNVFMKDNSSSSSTDSRSRSSSRSPTRHFRRSDSHSDSDSSY	Disordered:24:66;Basic and acidic residues:32:43;Low complexity:47:65;Disordered:118:291;Polar residues:124:142;Polar residues:178:197;Polar residues:245:256;Low complexity:412:427
B1AK53	ESPN	[('GO:0051017-P:actin filament bundle assembly'; ''); ('GO:0030034-P:microvillar actin bundle assembly'; ''); ('GO:0007605-P:sensory perception of sound'; ''); ('GO:0051015-F:actin filament binding'; ''); ('GO:0017124-F:SH3 domain binding'; ''); ('GO:0005903-C:brush border'; ''); ('GO:0005737-C:cytoplasm'; ''); ('GO:0031941-C:filamentous actin'; ''); ('GO:0005902-C:microvillus'; ''); ('GO:0032420-C:stereocilium'; ''); ('GO:0032426-C:stereocilium tip'; '')]	410	SSARAADIQSyMDMLNPELG	520	FSKQPSTGDYyRQLGRCPGE	109	YMDMLNPELGLPRGTIGKPTPPPPPPSFPPPPPPPGTQLPPPPPGYPAPKPPVGPQAADIYMQTKNKLRHVETEALKKELSSCDGHDGLRRQDSSRKPRAFSKQPSTGDYY	Disordered:415:474;Pro residues:428:463;Basic and acidic residues:487:505
O00308	WWP2	[('GO:0006858-P:extracellular transport'; ''); ('GO:0045892-P:negative regulation of DNA-templated transcription'; ''); ('GO:0010629-P:negative regulation of gene expression'; ''); ('GO:0045746-P:negative regulation of Notch signaling pathway'; ''); ('GO:1903765-P:negative regulation of potassium ion export across plasma membrane'; ''); ('GO:0051224-P:negative regulation of protein transport'; ''); ('GO:0000122-P:negative regulation of transcription by RNA polymerase II'; ''); ('GO:0032410-P:negative regulation of transporter activity'; ''); ('GO:0045944-P:positive regulation of transcription by RNA polymerase II'; ''); ('GO:0043161-P:proteasome-mediated ubiquitin-dependent protein catabolic process'; ''); ('GO:0051865-P:protein autoubiquitination'; ''); ('GO:0070534-P:protein K63-linked ubiquitination'; ''); ('GO:0036211-P:protein modification process'; ''); ('GO:0016567-P:protein ubiquitination'; ''); ('GO:0042391-P:regulation of membrane potential'; ''); ('GO:0034765-P:regulation of monoatomic ion transmembrane transport'; ''); ('GO:0046718-P:symbiont entry into host cell'; ''); ('GO:0006366-P:transcription by RNA polymerase II'; ''); ('GO:0019870-F:potassium channel inhibitor activity'; ''); ('GO:0061629-F:RNA polymerase II-specific DNA-binding transcription factor binding'; ''); ('GO:0008134-F:transcription factor binding'; ''); ('GO:0140416-F:transcription regulator inhibitor activity'; ''); ('GO:0044325-F:transmembrane transporter binding'; ''); ('GO:0061630-F:ubiquitin protein ligase activity'; ''); ('GO:0004842-F:ubiquitin-protein transferase activity'; ''); ('GO:0005737-C:cytoplasm'; ''); ('GO:0005829-C:cytosol'; ''); ('GO:0070062-C:extracellular exosome'; ''); ('GO:0016020-C:membrane'; ''); ('GO:0005634-C:nucleus'; ''); ('GO:0000151-C:ubiquitin ligase complex'; '')]	369	QRPTAEYVRNyEQWQSQRNQ	392	AMQHFSQRFLyQSSSASTDH	22	YEQWQSQRNQLQGAMQHFSQRFLY
Q9P286	PAK5	[('GO:0006915-P:apoptotic process'; ''); ('GO:0016477-P:cell migration'; ''); ('GO:0008283-P:cell population proliferation'; ''); ('GO:0009267-P:cellular response to starvation'; ''); ('GO:0007010-P:cytoskeleton organization'; ''); ('GO:0035556-P:intracellular signal transduction'; ''); ('GO:0007612-P:learning'; ''); ('GO:0007626-P:locomotory behavior'; ''); ('GO:0007613-P:memory'; ''); ('GO:2001237-P:negative regulation of extrinsic apoptotic signaling pathway'; ''); ('GO:0001558-P:regulation of cell growth'; ''); ('GO:0043408-P:regulation of MAPK cascade'; ''); ('GO:0007165-P:signal transduction'; ''); ('GO:0005524-F:ATP binding'; ''); ('GO:0106310-F:protein serine kinase activity'; ''); ('GO:0004674-F:protein serine/threonine kinase activity'; ''); ('GO:0005737-C:cytoplasm'; ''); ('GO:0005829-C:cytosol'; ''); ('GO:0043231-C:intracellular membrane-bounded organelle'; ''); ('GO:0005739-C:mitochondrion'; ''); ('GO:0031965-C:nuclear membrane'; ''); ('GO:0005654-C:nucleoplasm'; ''); ('GO:0005886-C:plasma membrane'; ''); ('GO:0045202-C:synapse'; '')]	159	KSLYGDDLDPyYRGSHAAKQ	182	VMKMKHGEAYySEVKPLKSD	22	YYRGSHAAKQNGHVMKMKHGEAYY
Q9P286	PAK5	[('GO:0006915-P:apoptotic process'; ''); ('GO:0016477-P:cell migration'; ''); ('GO:0008283-P:cell population proliferation'; ''); ('GO:0009267-P:cellular response to starvation'; ''); ('GO:0007010-P:cytoskeleton organization'; ''); ('GO:0035556-P:intracellular signal transduction'; ''); ('GO:0007612-P:learning'; ''); ('GO:0007626-P:locomotory behavior'; ''); ('GO:0007613-P:memory'; ''); ('GO:2001237-P:negative regulation of extrinsic apoptotic signaling pathway'; ''); ('GO:0001558-P:regulation of cell growth'; ''); ('GO:0043408-P:regulation of MAPK cascade'; ''); ('GO:0007165-P:signal transduction'; ''); ('GO:0005524-F:ATP binding'; ''); ('GO:0106310-F:protein serine kinase activity'; ''); ('GO:0004674-F:protein serine/threonine kinase activity'; ''); ('GO:0005737-C:cytoplasm'; ''); ('GO:0005829-C:cytosol'; ''); ('GO:0043231-C:intracellular membrane-bounded organelle'; ''); ('GO:0005739-C:mitochondrion'; ''); ('GO:0031965-C:nuclear membrane'; ''); ('GO:0005654-C:nucleoplasm'; ''); ('GO:0005886-C:plasma membrane'; ''); ('GO:0045202-C:synapse'; '')]	159	KSLYGDDLDPyYRGSHAAKQ	272	DDYDRRPKSSyLNQTSPQPT	112	YYRGSHAAKQNGHVMKMKHGEAYYSEVKPLKSDFARFSADYHSHLDSLSKPSEYSDLKWEYQRASSSSPLDYSFQFTPSRTAGTSGCSKESLAYSESEWGPSLDDYDRRPKSSY
Q9P286	PAK5	[('GO:0006915-P:apoptotic process'; ''); ('GO:0016477-P:cell migration'; ''); ('GO:0008283-P:cell population proliferation'; ''); ('GO:0009267-P:cellular response to starvation'; ''); ('GO:0007010-P:cytoskeleton organization'; ''); ('GO:0035556-P:intracellular signal transduction'; ''); ('GO:0007612-P:learning'; ''); ('GO:0007626-P:locomotory behavior'; ''); ('GO:0007613-P:memory'; ''); ('GO:2001237-P:negative regulation of extrinsic apoptotic signaling pathway'; ''); ('GO:0001558-P:regulation of cell growth'; ''); ('GO:0043408-P:regulation of MAPK cascade'; ''); ('GO:0007165-P:signal transduction'; ''); ('GO:0005524-F:ATP binding'; ''); ('GO:0106310-F:protein serine kinase activity'; ''); ('GO:0004674-F:protein serine/threonine kinase activity'; ''); ('GO:0005737-C:cytoplasm'; ''); ('GO:0005829-C:cytosol'; ''); ('GO:0043231-C:intracellular membrane-bounded organelle'; ''); ('GO:0005739-C:mitochondrion'; ''); ('GO:0031965-C:nuclear membrane'; ''); ('GO:0005654-C:nucleoplasm'; ''); ('GO:0005886-C:plasma membrane'; ''); ('GO:0045202-C:synapse'; '')]	159	KSLYGDDLDPyYRGSHAAKQ	350	LSPPLSGSDTyPRGPAKLPQ	190	YYRGSHAAKQNGHVMKMKHGEAYYSEVKPLKSDFARFSADYHSHLDSLSKPSEYSDLKWEYQRASSSSPLDYSFQFTPSRTAGTSGCSKESLAYSESEWGPSLDDYDRRPKSSYLNQTSPQPTMRQRSRSGSGLQEPMMPFGASAFKTHPQGHSYNSYTYPRLSEPTMCIPKVDYDRAQMVLSPPLSGSDTY	Disordered:256:299;Polar residues:271:291
Q9P286	PAK5	[('GO:0006915-P:apoptotic process'; ''); ('GO:0016477-P:cell migration'; ''); ('GO:0008283-P:cell population proliferation'; ''); ('GO:0009267-P:cellular response to starvation'; ''); ('GO:0007010-P:cytoskeleton organization'; ''); ('GO:0035556-P:intracellular signal transduction'; ''); ('GO:0007612-P:learning'; ''); ('GO:0007626-P:locomotory behavior'; ''); ('GO:0007613-P:memory'; ''); ('GO:2001237-P:negative regulation of extrinsic apoptotic signaling pathway'; ''); ('GO:0001558-P:regulation of cell growth'; ''); ('GO:0043408-P:regulation of MAPK cascade'; ''); ('GO:0007165-P:signal transduction'; ''); ('GO:0005524-F:ATP binding'; ''); ('GO:0106310-F:protein serine kinase activity'; ''); ('GO:0004674-F:protein serine/threonine kinase activity'; ''); ('GO:0005737-C:cytoplasm'; ''); ('GO:0005829-C:cytosol'; ''); ('GO:0043231-C:intracellular membrane-bounded organelle'; ''); ('GO:0005739-C:mitochondrion'; ''); ('GO:0031965-C:nuclear membrane'; ''); ('GO:0005654-C:nucleoplasm'; ''); ('GO:0005886-C:plasma membrane'; ''); ('GO:0045202-C:synapse'; '')]	182	VMKMKHGEAYySEVKPLKSD	272	DDYDRRPKSSyLNQTSPQPT	89	YSEVKPLKSDFARFSADYHSHLDSLSKPSEYSDLKWEYQRASSSSPLDYSFQFTPSRTAGTSGCSKESLAYSESEWGPSLDDYDRRPKSSY
Q9P286	PAK5	[('GO:0006915-P:apoptotic process'; ''); ('GO:0016477-P:cell migration'; ''); ('GO:0008283-P:cell population proliferation'; ''); ('GO:0009267-P:cellular response to starvation'; ''); ('GO:0007010-P:cytoskeleton organization'; ''); ('GO:0035556-P:intracellular signal transduction'; ''); ('GO:0007612-P:learning'; ''); ('GO:0007626-P:locomotory behavior'; ''); ('GO:0007613-P:memory'; ''); ('GO:2001237-P:negative regulation of extrinsic apoptotic signaling pathway'; ''); ('GO:0001558-P:regulation of cell growth'; ''); ('GO:0043408-P:regulation of MAPK cascade'; ''); ('GO:0007165-P:signal transduction'; ''); ('GO:0005524-F:ATP binding'; ''); ('GO:0106310-F:protein serine kinase activity'; ''); ('GO:0004674-F:protein serine/threonine kinase activity'; ''); ('GO:0005737-C:cytoplasm'; ''); ('GO:0005829-C:cytosol'; ''); ('GO:0043231-C:intracellular membrane-bounded organelle'; ''); ('GO:0005739-C:mitochondrion'; ''); ('GO:0031965-C:nuclear membrane'; ''); ('GO:0005654-C:nucleoplasm'; ''); ('GO:0005886-C:plasma membrane'; ''); ('GO:0045202-C:synapse'; '')]	182	VMKMKHGEAYySEVKPLKSD	350	LSPPLSGSDTyPRGPAKLPQ	167	YSEVKPLKSDFARFSADYHSHLDSLSKPSEYSDLKWEYQRASSSSPLDYSFQFTPSRTAGTSGCSKESLAYSESEWGPSLDDYDRRPKSSYLNQTSPQPTMRQRSRSGSGLQEPMMPFGASAFKTHPQGHSYNSYTYPRLSEPTMCIPKVDYDRAQMVLSPPLSGSDTY	Disordered:256:299;Polar residues:271:291
Q9P286	PAK5	[('GO:0006915-P:apoptotic process'; ''); ('GO:0016477-P:cell migration'; ''); ('GO:0008283-P:cell population proliferation'; ''); ('GO:0009267-P:cellular response to starvation'; ''); ('GO:0007010-P:cytoskeleton organization'; ''); ('GO:0035556-P:intracellular signal transduction'; ''); ('GO:0007612-P:learning'; ''); ('GO:0007626-P:locomotory behavior'; ''); ('GO:0007613-P:memory'; ''); ('GO:2001237-P:negative regulation of extrinsic apoptotic signaling pathway'; ''); ('GO:0001558-P:regulation of cell growth'; ''); ('GO:0043408-P:regulation of MAPK cascade'; ''); ('GO:0007165-P:signal transduction'; ''); ('GO:0005524-F:ATP binding'; ''); ('GO:0106310-F:protein serine kinase activity'; ''); ('GO:0004674-F:protein serine/threonine kinase activity'; ''); ('GO:0005737-C:cytoplasm'; ''); ('GO:0005829-C:cytosol'; ''); ('GO:0043231-C:intracellular membrane-bounded organelle'; ''); ('GO:0005739-C:mitochondrion'; ''); ('GO:0031965-C:nuclear membrane'; ''); ('GO:0005654-C:nucleoplasm'; ''); ('GO:0005886-C:plasma membrane'; ''); ('GO:0045202-C:synapse'; '')]	272	DDYDRRPKSSyLNQTSPQPT	350	LSPPLSGSDTyPRGPAKLPQ	77	YLNQTSPQPTMRQRSRSGSGLQEPMMPFGASAFKTHPQGHSYNSYTYPRLSEPTMCIPKVDYDRAQMVLSPPLSGSDTY
O14497	ARID1A	[('GO:0006338-P:chromatin remodeling'; ''); ('GO:0007399-P:nervous system development'; ''); ('GO:0006337-P:nucleosome disassembly'; ''); ('GO:0045597-P:positive regulation of cell differentiation'; ''); ('GO:0045893-P:positive regulation of DNA-templated transcription'; ''); ('GO:2000781-P:positive regulation of double-strand break repair'; ''); ('GO:0045663-P:positive regulation of myoblast differentiation'; ''); ('GO:1902459-P:positive regulation of stem cell population maintenance'; ''); ('GO:0045582-P:positive regulation of T cell differentiation'; ''); ('GO:0070316-P:regulation of G0 to G1 transition'; ''); ('GO:2000045-P:regulation of G1/S transition of mitotic cell cycle'; ''); ('GO:0030071-P:regulation of mitotic metaphase/anaphase transition'; ''); ('GO:2000819-P:regulation of nucleotide-excision repair'; ''); ('GO:0006357-P:regulation of transcription by RNA polymerase II'; ''); ('GO:0045815-P:transcription initiation-coupled chromatin remodeling'; ''); ('GO:0003677-F:DNA binding'; ''); ('GO:0016922-F:nuclear receptor binding'; ''); ('GO:0003713-F:transcription coactivator activity'; ''); ('GO:0140092-C:bBAF complex'; ''); ('GO:0035060-C:brahma complex'; ''); ('GO:0000785-C:chromatin'; ''); ('GO:0071565-C:nBAF complex'; ''); ('GO:0071564-C:npBAF complex'; ''); ('GO:0005654-C:nucleoplasm'; ''); ('GO:0005634-C:nucleus'; ''); ('GO:0016514-C:SWI/SNF complex'; '')]	222	YNSYYPNRSAyPPPAPAYAL	316	RGYQGYPGGDySGGPQDGGA	93	YPPPAPAYALSSPRGGTPGSGAAAAAGSKPPPSSSASASSSSSSFAQQRFGAMGGGGPSAAGGGTPQPTATPTLNQLLTSPSSARGYQGYPGGDY	Low complexity:228:265;Gly residues:273:286;LXXLL:295:299;Polar residues:295:306
O14497	ARID1A	[('GO:0006338-P:chromatin remodeling'; ''); ('GO:0007399-P:nervous system development'; ''); ('GO:0006337-P:nucleosome disassembly'; ''); ('GO:0045597-P:positive regulation of cell differentiation'; ''); ('GO:0045893-P:positive regulation of DNA-templated transcription'; ''); ('GO:2000781-P:positive regulation of double-strand break repair'; ''); ('GO:0045663-P:positive regulation of myoblast differentiation'; ''); ('GO:1902459-P:positive regulation of stem cell population maintenance'; ''); ('GO:0045582-P:positive regulation of T cell differentiation'; ''); ('GO:0070316-P:regulation of G0 to G1 transition'; ''); ('GO:2000045-P:regulation of G1/S transition of mitotic cell cycle'; ''); ('GO:0030071-P:regulation of mitotic metaphase/anaphase transition'; ''); ('GO:2000819-P:regulation of nucleotide-excision repair'; ''); ('GO:0006357-P:regulation of transcription by RNA polymerase II'; ''); ('GO:0045815-P:transcription initiation-coupled chromatin remodeling'; ''); ('GO:0003677-F:DNA binding'; ''); ('GO:0016922-F:nuclear receptor binding'; ''); ('GO:0003713-F:transcription coactivator activity'; ''); ('GO:0140092-C:bBAF complex'; ''); ('GO:0035060-C:brahma complex'; ''); ('GO:0000785-C:chromatin'; ''); ('GO:0071565-C:nBAF complex'; ''); ('GO:0071564-C:npBAF complex'; ''); ('GO:0005654-C:nucleoplasm'; ''); ('GO:0005634-C:nucleus'; ''); ('GO:0016514-C:SWI/SNF complex'; '')]	222	YNSYYPNRSAyPPPAPAYAL	592	PQSQQSQQTAySQQRFPPPQ	369	YPPPAPAYALSSPRGGTPGSGAAAAAGSKPPPSSSASASSSSSSFAQQRFGAMGGGGPSAAGGGTPQPTATPTLNQLLTSPSSARGYQGYPGGDYSGGPQDGGAGKGPADMASQCWGAAAAAAAAAAASGGAQQRSHHAPMSPGSSGGGGQPLARTPQPSSPMDQMGKMRPQPYGGTNPYSQQQGPPSGPQQGHGYPGQPYGSQTPQRYPMTMQGRAQSAMGGLSYTQQIPPYGQQGPSGYGQQGQTPYYNQQSPHPQQQQPPYSQQPPSQTPHAQPSYQQQPQSQPPQLQSSQPPYSQQPSQPPHQQSPAPYPSQQSTTQQHPQSQPPYSQPQAQSPYQQQQPQQPAPSTLSQQAAYPQPQSQQSQQTAY	Low complexity:228:265;Gly residues:273:286;LXXLL:295:299;Polar residues:295:306;Gly residues:310:327;Low complexity:338:353;Low complexity:400:425;Low complexity:447:457;Low complexity:465:546
O14497	ARID1A	[('GO:0006338-P:chromatin remodeling'; ''); ('GO:0007399-P:nervous system development'; ''); ('GO:0006337-P:nucleosome disassembly'; ''); ('GO:0045597-P:positive regulation of cell differentiation'; ''); ('GO:0045893-P:positive regulation of DNA-templated transcription'; ''); ('GO:2000781-P:positive regulation of double-strand break repair'; ''); ('GO:0045663-P:positive regulation of myoblast differentiation'; ''); ('GO:1902459-P:positive regulation of stem cell population maintenance'; ''); ('GO:0045582-P:positive regulation of T cell differentiation'; ''); ('GO:0070316-P:regulation of G0 to G1 transition'; ''); ('GO:2000045-P:regulation of G1/S transition of mitotic cell cycle'; ''); ('GO:0030071-P:regulation of mitotic metaphase/anaphase transition'; ''); ('GO:2000819-P:regulation of nucleotide-excision repair'; ''); ('GO:0006357-P:regulation of transcription by RNA polymerase II'; ''); ('GO:0045815-P:transcription initiation-coupled chromatin remodeling'; ''); ('GO:0003677-F:DNA binding'; ''); ('GO:0016922-F:nuclear receptor binding'; ''); ('GO:0003713-F:transcription coactivator activity'; ''); ('GO:0140092-C:bBAF complex'; ''); ('GO:0035060-C:brahma complex'; ''); ('GO:0000785-C:chromatin'; ''); ('GO:0071565-C:nBAF complex'; ''); ('GO:0071564-C:npBAF complex'; ''); ('GO:0005654-C:nucleoplasm'; ''); ('GO:0005634-C:nucleus'; ''); ('GO:0016514-C:SWI/SNF complex'; '')]	222	YNSYYPNRSAyPPPAPAYAL	762	YMQRNPQMPQySSPQPGSAL	539	YPPPAPAYALSSPRGGTPGSGAAAAAGSKPPPSSSASASSSSSSFAQQRFGAMGGGGPSAAGGGTPQPTATPTLNQLLTSPSSARGYQGYPGGDYSGGPQDGGAGKGPADMASQCWGAAAAAAAAAAASGGAQQRSHHAPMSPGSSGGGGQPLARTPQPSSPMDQMGKMRPQPYGGTNPYSQQQGPPSGPQQGHGYPGQPYGSQTPQRYPMTMQGRAQSAMGGLSYTQQIPPYGQQGPSGYGQQGQTPYYNQQSPHPQQQQPPYSQQPPSQTPHAQPSYQQQPQSQPPQLQSSQPPYSQQPSQPPHQQSPAPYPSQQSTTQQHPQSQPPYSQPQAQSPYQQQQPQQPAPSTLSQQAAYPQPQSQQSQQTAYSQQRFPPPQELSQDSFGSQASSAPSMTSSKGGQEDMNLSLQSRPSSLPDLSGSIDDLPMGTEGALSPGVSTSGISSSQGEQSNPAQSPFSPHTSPHLPGIRGPSPSPVGSPASVAQSRSGPLSPAAVPGNQMPPRPPSGQSDSIMHPSMNQSSIAQDRGYMQRNPQMPQY	Low complexity:228:265;Gly residues:273:286;LXXLL:295:299;Polar residues:295:306;Gly residues:310:327;Low complexity:338:353;Low complexity:400:425;Low complexity:447:457;Low complexity:465:546;Low complexity:553:595;Low complexity:610:621;Polar residues:628:637;Low complexity:658:674;Polar residues:675:685;Polar residues:730:747
O14497	ARID1A	[('GO:0006338-P:chromatin remodeling'; ''); ('GO:0007399-P:nervous system development'; ''); ('GO:0006337-P:nucleosome disassembly'; ''); ('GO:0045597-P:positive regulation of cell differentiation'; ''); ('GO:0045893-P:positive regulation of DNA-templated transcription'; ''); ('GO:2000781-P:positive regulation of double-strand break repair'; ''); ('GO:0045663-P:positive regulation of myoblast differentiation'; ''); ('GO:1902459-P:positive regulation of stem cell population maintenance'; ''); ('GO:0045582-P:positive regulation of T cell differentiation'; ''); ('GO:0070316-P:regulation of G0 to G1 transition'; ''); ('GO:2000045-P:regulation of G1/S transition of mitotic cell cycle'; ''); ('GO:0030071-P:regulation of mitotic metaphase/anaphase transition'; ''); ('GO:2000819-P:regulation of nucleotide-excision repair'; ''); ('GO:0006357-P:regulation of transcription by RNA polymerase II'; ''); ('GO:0045815-P:transcription initiation-coupled chromatin remodeling'; ''); ('GO:0003677-F:DNA binding'; ''); ('GO:0016922-F:nuclear receptor binding'; ''); ('GO:0003713-F:transcription coactivator activity'; ''); ('GO:0140092-C:bBAF complex'; ''); ('GO:0035060-C:brahma complex'; ''); ('GO:0000785-C:chromatin'; ''); ('GO:0071565-C:nBAF complex'; ''); ('GO:0071564-C:npBAF complex'; ''); ('GO:0005654-C:nucleoplasm'; ''); ('GO:0005634-C:nucleus'; ''); ('GO:0016514-C:SWI/SNF complex'; '')]	222	YNSYYPNRSAyPPPAPAYAL	1012	TTTNEKITKLyELGGEPERK	789	YPPPAPAYALSSPRGGTPGSGAAAAAGSKPPPSSSASASSSSSSFAQQRFGAMGGGGPSAAGGGTPQPTATPTLNQLLTSPSSARGYQGYPGGDYSGGPQDGGAGKGPADMASQCWGAAAAAAAAAAASGGAQQRSHHAPMSPGSSGGGGQPLARTPQPSSPMDQMGKMRPQPYGGTNPYSQQQGPPSGPQQGHGYPGQPYGSQTPQRYPMTMQGRAQSAMGGLSYTQQIPPYGQQGPSGYGQQGQTPYYNQQSPHPQQQQPPYSQQPPSQTPHAQPSYQQQPQSQPPQLQSSQPPYSQQPSQPPHQQSPAPYPSQQSTTQQHPQSQPPYSQPQAQSPYQQQQPQQPAPSTLSQQAAYPQPQSQQSQQTAYSQQRFPPPQELSQDSFGSQASSAPSMTSSKGGQEDMNLSLQSRPSSLPDLSGSIDDLPMGTEGALSPGVSTSGISSSQGEQSNPAQSPFSPHTSPHLPGIRGPSPSPVGSPASVAQSRSGPLSPAAVPGNQMPPRPPSGQSDSIMHPSMNQSSIAQDRGYMQRNPQMPQYSSPQPGSALSPRQPSGGQIHTGMGSYQQNSMGSYGPQGGQYGPQGGYPRQPNYNALPNANYPSAGMAGGINPMGAGGQMHGQPGIPPYGTLPPGRMSHASMGNRPYGPNMANMPPQVGSGMCPPPGGMNRKTQETAVAMHVAANSIQNRPPGYPNMNQGGMMGTGPPYGQGINSMAGMINPQGPPYSMGGTMANNSAGMAASPEMMGLGDVKLTPATKMNNKADGTPKTESKSKKSSSSTTTNEKITKLY	Low complexity:228:265;Gly residues:273:286;LXXLL:295:299;Polar residues:295:306;Gly residues:310:327;Low complexity:338:353;Low complexity:400:425;Low complexity:447:457;Low complexity:465:546;Low complexity:553:595;Low complexity:610:621;Polar residues:628:637;Low complexity:658:674;Polar residues:675:685;Polar residues:730:747;Polar residues:755:793;Gly residues:797:807;Low complexity:808:820;Disordered:978:1005	HELIX:1010:1012
O14497	ARID1A	[('GO:0006338-P:chromatin remodeling'; ''); ('GO:0007399-P:nervous system development'; ''); ('GO:0006337-P:nucleosome disassembly'; ''); ('GO:0045597-P:positive regulation of cell differentiation'; ''); ('GO:0045893-P:positive regulation of DNA-templated transcription'; ''); ('GO:2000781-P:positive regulation of double-strand break repair'; ''); ('GO:0045663-P:positive regulation of myoblast differentiation'; ''); ('GO:1902459-P:positive regulation of stem cell population maintenance'; ''); ('GO:0045582-P:positive regulation of T cell differentiation'; ''); ('GO:0070316-P:regulation of G0 to G1 transition'; ''); ('GO:2000045-P:regulation of G1/S transition of mitotic cell cycle'; ''); ('GO:0030071-P:regulation of mitotic metaphase/anaphase transition'; ''); ('GO:2000819-P:regulation of nucleotide-excision repair'; ''); ('GO:0006357-P:regulation of transcription by RNA polymerase II'; ''); ('GO:0045815-P:transcription initiation-coupled chromatin remodeling'; ''); ('GO:0003677-F:DNA binding'; ''); ('GO:0016922-F:nuclear receptor binding'; ''); ('GO:0003713-F:transcription coactivator activity'; ''); ('GO:0140092-C:bBAF complex'; ''); ('GO:0035060-C:brahma complex'; ''); ('GO:0000785-C:chromatin'; ''); ('GO:0071565-C:nBAF complex'; ''); ('GO:0071564-C:npBAF complex'; ''); ('GO:0005654-C:nucleoplasm'; ''); ('GO:0005634-C:nucleus'; ''); ('GO:0016514-C:SWI/SNF complex'; '')]	229	RSAYPPPAPAyALSSPRGGT	316	RGYQGYPGGDySGGPQDGGA	86	YALSSPRGGTPGSGAAAAAGSKPPPSSSASASSSSSSFAQQRFGAMGGGGPSAAGGGTPQPTATPTLNQLLTSPSSARGYQGYPGGDY	Gly residues:273:286;LXXLL:295:299;Polar residues:295:306
O14497	ARID1A	[('GO:0006338-P:chromatin remodeling'; ''); ('GO:0007399-P:nervous system development'; ''); ('GO:0006337-P:nucleosome disassembly'; ''); ('GO:0045597-P:positive regulation of cell differentiation'; ''); ('GO:0045893-P:positive regulation of DNA-templated transcription'; ''); ('GO:2000781-P:positive regulation of double-strand break repair'; ''); ('GO:0045663-P:positive regulation of myoblast differentiation'; ''); ('GO:1902459-P:positive regulation of stem cell population maintenance'; ''); ('GO:0045582-P:positive regulation of T cell differentiation'; ''); ('GO:0070316-P:regulation of G0 to G1 transition'; ''); ('GO:2000045-P:regulation of G1/S transition of mitotic cell cycle'; ''); ('GO:0030071-P:regulation of mitotic metaphase/anaphase transition'; ''); ('GO:2000819-P:regulation of nucleotide-excision repair'; ''); ('GO:0006357-P:regulation of transcription by RNA polymerase II'; ''); ('GO:0045815-P:transcription initiation-coupled chromatin remodeling'; ''); ('GO:0003677-F:DNA binding'; ''); ('GO:0016922-F:nuclear receptor binding'; ''); ('GO:0003713-F:transcription coactivator activity'; ''); ('GO:0140092-C:bBAF complex'; ''); ('GO:0035060-C:brahma complex'; ''); ('GO:0000785-C:chromatin'; ''); ('GO:0071565-C:nBAF complex'; ''); ('GO:0071564-C:npBAF complex'; ''); ('GO:0005654-C:nucleoplasm'; ''); ('GO:0005634-C:nucleus'; ''); ('GO:0016514-C:SWI/SNF complex'; '')]	229	RSAYPPPAPAyALSSPRGGT	592	PQSQQSQQTAySQQRFPPPQ	362	YALSSPRGGTPGSGAAAAAGSKPPPSSSASASSSSSSFAQQRFGAMGGGGPSAAGGGTPQPTATPTLNQLLTSPSSARGYQGYPGGDYSGGPQDGGAGKGPADMASQCWGAAAAAAAAAAASGGAQQRSHHAPMSPGSSGGGGQPLARTPQPSSPMDQMGKMRPQPYGGTNPYSQQQGPPSGPQQGHGYPGQPYGSQTPQRYPMTMQGRAQSAMGGLSYTQQIPPYGQQGPSGYGQQGQTPYYNQQSPHPQQQQPPYSQQPPSQTPHAQPSYQQQPQSQPPQLQSSQPPYSQQPSQPPHQQSPAPYPSQQSTTQQHPQSQPPYSQPQAQSPYQQQQPQQPAPSTLSQQAAYPQPQSQQSQQTAY	Gly residues:273:286;LXXLL:295:299;Polar residues:295:306;Gly residues:310:327;Low complexity:338:353;Low complexity:400:425;Low complexity:447:457;Low complexity:465:546
O14497	ARID1A	[('GO:0006338-P:chromatin remodeling'; ''); ('GO:0007399-P:nervous system development'; ''); ('GO:0006337-P:nucleosome disassembly'; ''); ('GO:0045597-P:positive regulation of cell differentiation'; ''); ('GO:0045893-P:positive regulation of DNA-templated transcription'; ''); ('GO:2000781-P:positive regulation of double-strand break repair'; ''); ('GO:0045663-P:positive regulation of myoblast differentiation'; ''); ('GO:1902459-P:positive regulation of stem cell population maintenance'; ''); ('GO:0045582-P:positive regulation of T cell differentiation'; ''); ('GO:0070316-P:regulation of G0 to G1 transition'; ''); ('GO:2000045-P:regulation of G1/S transition of mitotic cell cycle'; ''); ('GO:0030071-P:regulation of mitotic metaphase/anaphase transition'; ''); ('GO:2000819-P:regulation of nucleotide-excision repair'; ''); ('GO:0006357-P:regulation of transcription by RNA polymerase II'; ''); ('GO:0045815-P:transcription initiation-coupled chromatin remodeling'; ''); ('GO:0003677-F:DNA binding'; ''); ('GO:0016922-F:nuclear receptor binding'; ''); ('GO:0003713-F:transcription coactivator activity'; ''); ('GO:0140092-C:bBAF complex'; ''); ('GO:0035060-C:brahma complex'; ''); ('GO:0000785-C:chromatin'; ''); ('GO:0071565-C:nBAF complex'; ''); ('GO:0071564-C:npBAF complex'; ''); ('GO:0005654-C:nucleoplasm'; ''); ('GO:0005634-C:nucleus'; ''); ('GO:0016514-C:SWI/SNF complex'; '')]	229	RSAYPPPAPAyALSSPRGGT	762	YMQRNPQMPQySSPQPGSAL	532	YALSSPRGGTPGSGAAAAAGSKPPPSSSASASSSSSSFAQQRFGAMGGGGPSAAGGGTPQPTATPTLNQLLTSPSSARGYQGYPGGDYSGGPQDGGAGKGPADMASQCWGAAAAAAAAAAASGGAQQRSHHAPMSPGSSGGGGQPLARTPQPSSPMDQMGKMRPQPYGGTNPYSQQQGPPSGPQQGHGYPGQPYGSQTPQRYPMTMQGRAQSAMGGLSYTQQIPPYGQQGPSGYGQQGQTPYYNQQSPHPQQQQPPYSQQPPSQTPHAQPSYQQQPQSQPPQLQSSQPPYSQQPSQPPHQQSPAPYPSQQSTTQQHPQSQPPYSQPQAQSPYQQQQPQQPAPSTLSQQAAYPQPQSQQSQQTAYSQQRFPPPQELSQDSFGSQASSAPSMTSSKGGQEDMNLSLQSRPSSLPDLSGSIDDLPMGTEGALSPGVSTSGISSSQGEQSNPAQSPFSPHTSPHLPGIRGPSPSPVGSPASVAQSRSGPLSPAAVPGNQMPPRPPSGQSDSIMHPSMNQSSIAQDRGYMQRNPQMPQY	Gly residues:273:286;LXXLL:295:299;Polar residues:295:306;Gly residues:310:327;Low complexity:338:353;Low complexity:400:425;Low complexity:447:457;Low complexity:465:546;Low complexity:553:595;Low complexity:610:621;Polar residues:628:637;Low complexity:658:674;Polar residues:675:685;Polar residues:730:747
O14497	ARID1A	[('GO:0006338-P:chromatin remodeling'; ''); ('GO:0007399-P:nervous system development'; ''); ('GO:0006337-P:nucleosome disassembly'; ''); ('GO:0045597-P:positive regulation of cell differentiation'; ''); ('GO:0045893-P:positive regulation of DNA-templated transcription'; ''); ('GO:2000781-P:positive regulation of double-strand break repair'; ''); ('GO:0045663-P:positive regulation of myoblast differentiation'; ''); ('GO:1902459-P:positive regulation of stem cell population maintenance'; ''); ('GO:0045582-P:positive regulation of T cell differentiation'; ''); ('GO:0070316-P:regulation of G0 to G1 transition'; ''); ('GO:2000045-P:regulation of G1/S transition of mitotic cell cycle'; ''); ('GO:0030071-P:regulation of mitotic metaphase/anaphase transition'; ''); ('GO:2000819-P:regulation of nucleotide-excision repair'; ''); ('GO:0006357-P:regulation of transcription by RNA polymerase II'; ''); ('GO:0045815-P:transcription initiation-coupled chromatin remodeling'; ''); ('GO:0003677-F:DNA binding'; ''); ('GO:0016922-F:nuclear receptor binding'; ''); ('GO:0003713-F:transcription coactivator activity'; ''); ('GO:0140092-C:bBAF complex'; ''); ('GO:0035060-C:brahma complex'; ''); ('GO:0000785-C:chromatin'; ''); ('GO:0071565-C:nBAF complex'; ''); ('GO:0071564-C:npBAF complex'; ''); ('GO:0005654-C:nucleoplasm'; ''); ('GO:0005634-C:nucleus'; ''); ('GO:0016514-C:SWI/SNF complex'; '')]	229	RSAYPPPAPAyALSSPRGGT	1012	TTTNEKITKLyELGGEPERK	782	YALSSPRGGTPGSGAAAAAGSKPPPSSSASASSSSSSFAQQRFGAMGGGGPSAAGGGTPQPTATPTLNQLLTSPSSARGYQGYPGGDYSGGPQDGGAGKGPADMASQCWGAAAAAAAAAAASGGAQQRSHHAPMSPGSSGGGGQPLARTPQPSSPMDQMGKMRPQPYGGTNPYSQQQGPPSGPQQGHGYPGQPYGSQTPQRYPMTMQGRAQSAMGGLSYTQQIPPYGQQGPSGYGQQGQTPYYNQQSPHPQQQQPPYSQQPPSQTPHAQPSYQQQPQSQPPQLQSSQPPYSQQPSQPPHQQSPAPYPSQQSTTQQHPQSQPPYSQPQAQSPYQQQQPQQPAPSTLSQQAAYPQPQSQQSQQTAYSQQRFPPPQELSQDSFGSQASSAPSMTSSKGGQEDMNLSLQSRPSSLPDLSGSIDDLPMGTEGALSPGVSTSGISSSQGEQSNPAQSPFSPHTSPHLPGIRGPSPSPVGSPASVAQSRSGPLSPAAVPGNQMPPRPPSGQSDSIMHPSMNQSSIAQDRGYMQRNPQMPQYSSPQPGSALSPRQPSGGQIHTGMGSYQQNSMGSYGPQGGQYGPQGGYPRQPNYNALPNANYPSAGMAGGINPMGAGGQMHGQPGIPPYGTLPPGRMSHASMGNRPYGPNMANMPPQVGSGMCPPPGGMNRKTQETAVAMHVAANSIQNRPPGYPNMNQGGMMGTGPPYGQGINSMAGMINPQGPPYSMGGTMANNSAGMAASPEMMGLGDVKLTPATKMNNKADGTPKTESKSKKSSSSTTTNEKITKLY	Gly residues:273:286;LXXLL:295:299;Polar residues:295:306;Gly residues:310:327;Low complexity:338:353;Low complexity:400:425;Low complexity:447:457;Low complexity:465:546;Low complexity:553:595;Low complexity:610:621;Polar residues:628:637;Low complexity:658:674;Polar residues:675:685;Polar residues:730:747;Polar residues:755:793;Gly residues:797:807;Low complexity:808:820;Disordered:978:1005	HELIX:1010:1012
O14497	ARID1A	[('GO:0006338-P:chromatin remodeling'; ''); ('GO:0007399-P:nervous system development'; ''); ('GO:0006337-P:nucleosome disassembly'; ''); ('GO:0045597-P:positive regulation of cell differentiation'; ''); ('GO:0045893-P:positive regulation of DNA-templated transcription'; ''); ('GO:2000781-P:positive regulation of double-strand break repair'; ''); ('GO:0045663-P:positive regulation of myoblast differentiation'; ''); ('GO:1902459-P:positive regulation of stem cell population maintenance'; ''); ('GO:0045582-P:positive regulation of T cell differentiation'; ''); ('GO:0070316-P:regulation of G0 to G1 transition'; ''); ('GO:2000045-P:regulation of G1/S transition of mitotic cell cycle'; ''); ('GO:0030071-P:regulation of mitotic metaphase/anaphase transition'; ''); ('GO:2000819-P:regulation of nucleotide-excision repair'; ''); ('GO:0006357-P:regulation of transcription by RNA polymerase II'; ''); ('GO:0045815-P:transcription initiation-coupled chromatin remodeling'; ''); ('GO:0003677-F:DNA binding'; ''); ('GO:0016922-F:nuclear receptor binding'; ''); ('GO:0003713-F:transcription coactivator activity'; ''); ('GO:0140092-C:bBAF complex'; ''); ('GO:0035060-C:brahma complex'; ''); ('GO:0000785-C:chromatin'; ''); ('GO:0071565-C:nBAF complex'; ''); ('GO:0071564-C:npBAF complex'; ''); ('GO:0005654-C:nucleoplasm'; ''); ('GO:0005634-C:nucleus'; ''); ('GO:0016514-C:SWI/SNF complex'; '')]	316	RGYQGYPGGDySGGPQDGGA	592	PQSQQSQQTAySQQRFPPPQ	275	YSGGPQDGGAGKGPADMASQCWGAAAAAAAAAAASGGAQQRSHHAPMSPGSSGGGGQPLARTPQPSSPMDQMGKMRPQPYGGTNPYSQQQGPPSGPQQGHGYPGQPYGSQTPQRYPMTMQGRAQSAMGGLSYTQQIPPYGQQGPSGYGQQGQTPYYNQQSPHPQQQQPPYSQQPPSQTPHAQPSYQQQPQSQPPQLQSSQPPYSQQPSQPPHQQSPAPYPSQQSTTQQHPQSQPPYSQPQAQSPYQQQQPQQPAPSTLSQQAAYPQPQSQQSQQTAY	Low complexity:338:353;Low complexity:400:425;Low complexity:447:457;Low complexity:465:546
O14497	ARID1A	[('GO:0006338-P:chromatin remodeling'; ''); ('GO:0007399-P:nervous system development'; ''); ('GO:0006337-P:nucleosome disassembly'; ''); ('GO:0045597-P:positive regulation of cell differentiation'; ''); ('GO:0045893-P:positive regulation of DNA-templated transcription'; ''); ('GO:2000781-P:positive regulation of double-strand break repair'; ''); ('GO:0045663-P:positive regulation of myoblast differentiation'; ''); ('GO:1902459-P:positive regulation of stem cell population maintenance'; ''); ('GO:0045582-P:positive regulation of T cell differentiation'; ''); ('GO:0070316-P:regulation of G0 to G1 transition'; ''); ('GO:2000045-P:regulation of G1/S transition of mitotic cell cycle'; ''); ('GO:0030071-P:regulation of mitotic metaphase/anaphase transition'; ''); ('GO:2000819-P:regulation of nucleotide-excision repair'; ''); ('GO:0006357-P:regulation of transcription by RNA polymerase II'; ''); ('GO:0045815-P:transcription initiation-coupled chromatin remodeling'; ''); ('GO:0003677-F:DNA binding'; ''); ('GO:0016922-F:nuclear receptor binding'; ''); ('GO:0003713-F:transcription coactivator activity'; ''); ('GO:0140092-C:bBAF complex'; ''); ('GO:0035060-C:brahma complex'; ''); ('GO:0000785-C:chromatin'; ''); ('GO:0071565-C:nBAF complex'; ''); ('GO:0071564-C:npBAF complex'; ''); ('GO:0005654-C:nucleoplasm'; ''); ('GO:0005634-C:nucleus'; ''); ('GO:0016514-C:SWI/SNF complex'; '')]	316	RGYQGYPGGDySGGPQDGGA	762	YMQRNPQMPQySSPQPGSAL	445	YSGGPQDGGAGKGPADMASQCWGAAAAAAAAAAASGGAQQRSHHAPMSPGSSGGGGQPLARTPQPSSPMDQMGKMRPQPYGGTNPYSQQQGPPSGPQQGHGYPGQPYGSQTPQRYPMTMQGRAQSAMGGLSYTQQIPPYGQQGPSGYGQQGQTPYYNQQSPHPQQQQPPYSQQPPSQTPHAQPSYQQQPQSQPPQLQSSQPPYSQQPSQPPHQQSPAPYPSQQSTTQQHPQSQPPYSQPQAQSPYQQQQPQQPAPSTLSQQAAYPQPQSQQSQQTAYSQQRFPPPQELSQDSFGSQASSAPSMTSSKGGQEDMNLSLQSRPSSLPDLSGSIDDLPMGTEGALSPGVSTSGISSSQGEQSNPAQSPFSPHTSPHLPGIRGPSPSPVGSPASVAQSRSGPLSPAAVPGNQMPPRPPSGQSDSIMHPSMNQSSIAQDRGYMQRNPQMPQY	Low complexity:338:353;Low complexity:400:425;Low complexity:447:457;Low complexity:465:546;Low complexity:553:595;Low complexity:610:621;Polar residues:628:637;Low complexity:658:674;Polar residues:675:685;Polar residues:730:747
O14497	ARID1A	[('GO:0006338-P:chromatin remodeling'; ''); ('GO:0007399-P:nervous system development'; ''); ('GO:0006337-P:nucleosome disassembly'; ''); ('GO:0045597-P:positive regulation of cell differentiation'; ''); ('GO:0045893-P:positive regulation of DNA-templated transcription'; ''); ('GO:2000781-P:positive regulation of double-strand break repair'; ''); ('GO:0045663-P:positive regulation of myoblast differentiation'; ''); ('GO:1902459-P:positive regulation of stem cell population maintenance'; ''); ('GO:0045582-P:positive regulation of T cell differentiation'; ''); ('GO:0070316-P:regulation of G0 to G1 transition'; ''); ('GO:2000045-P:regulation of G1/S transition of mitotic cell cycle'; ''); ('GO:0030071-P:regulation of mitotic metaphase/anaphase transition'; ''); ('GO:2000819-P:regulation of nucleotide-excision repair'; ''); ('GO:0006357-P:regulation of transcription by RNA polymerase II'; ''); ('GO:0045815-P:transcription initiation-coupled chromatin remodeling'; ''); ('GO:0003677-F:DNA binding'; ''); ('GO:0016922-F:nuclear receptor binding'; ''); ('GO:0003713-F:transcription coactivator activity'; ''); ('GO:0140092-C:bBAF complex'; ''); ('GO:0035060-C:brahma complex'; ''); ('GO:0000785-C:chromatin'; ''); ('GO:0071565-C:nBAF complex'; ''); ('GO:0071564-C:npBAF complex'; ''); ('GO:0005654-C:nucleoplasm'; ''); ('GO:0005634-C:nucleus'; ''); ('GO:0016514-C:SWI/SNF complex'; '')]	316	RGYQGYPGGDySGGPQDGGA	1012	TTTNEKITKLyELGGEPERK	695	YSGGPQDGGAGKGPADMASQCWGAAAAAAAAAAASGGAQQRSHHAPMSPGSSGGGGQPLARTPQPSSPMDQMGKMRPQPYGGTNPYSQQQGPPSGPQQGHGYPGQPYGSQTPQRYPMTMQGRAQSAMGGLSYTQQIPPYGQQGPSGYGQQGQTPYYNQQSPHPQQQQPPYSQQPPSQTPHAQPSYQQQPQSQPPQLQSSQPPYSQQPSQPPHQQSPAPYPSQQSTTQQHPQSQPPYSQPQAQSPYQQQQPQQPAPSTLSQQAAYPQPQSQQSQQTAYSQQRFPPPQELSQDSFGSQASSAPSMTSSKGGQEDMNLSLQSRPSSLPDLSGSIDDLPMGTEGALSPGVSTSGISSSQGEQSNPAQSPFSPHTSPHLPGIRGPSPSPVGSPASVAQSRSGPLSPAAVPGNQMPPRPPSGQSDSIMHPSMNQSSIAQDRGYMQRNPQMPQYSSPQPGSALSPRQPSGGQIHTGMGSYQQNSMGSYGPQGGQYGPQGGYPRQPNYNALPNANYPSAGMAGGINPMGAGGQMHGQPGIPPYGTLPPGRMSHASMGNRPYGPNMANMPPQVGSGMCPPPGGMNRKTQETAVAMHVAANSIQNRPPGYPNMNQGGMMGTGPPYGQGINSMAGMINPQGPPYSMGGTMANNSAGMAASPEMMGLGDVKLTPATKMNNKADGTPKTESKSKKSSSSTTTNEKITKLY	Low complexity:338:353;Low complexity:400:425;Low complexity:447:457;Low complexity:465:546;Low complexity:553:595;Low complexity:610:621;Polar residues:628:637;Low complexity:658:674;Polar residues:675:685;Polar residues:730:747;Polar residues:755:793;Gly residues:797:807;Low complexity:808:820;Disordered:978:1005	HELIX:1010:1012
O14497	ARID1A	[('GO:0006338-P:chromatin remodeling'; ''); ('GO:0007399-P:nervous system development'; ''); ('GO:0006337-P:nucleosome disassembly'; ''); ('GO:0045597-P:positive regulation of cell differentiation'; ''); ('GO:0045893-P:positive regulation of DNA-templated transcription'; ''); ('GO:2000781-P:positive regulation of double-strand break repair'; ''); ('GO:0045663-P:positive regulation of myoblast differentiation'; ''); ('GO:1902459-P:positive regulation of stem cell population maintenance'; ''); ('GO:0045582-P:positive regulation of T cell differentiation'; ''); ('GO:0070316-P:regulation of G0 to G1 transition'; ''); ('GO:2000045-P:regulation of G1/S transition of mitotic cell cycle'; ''); ('GO:0030071-P:regulation of mitotic metaphase/anaphase transition'; ''); ('GO:2000819-P:regulation of nucleotide-excision repair'; ''); ('GO:0006357-P:regulation of transcription by RNA polymerase II'; ''); ('GO:0045815-P:transcription initiation-coupled chromatin remodeling'; ''); ('GO:0003677-F:DNA binding'; ''); ('GO:0016922-F:nuclear receptor binding'; ''); ('GO:0003713-F:transcription coactivator activity'; ''); ('GO:0140092-C:bBAF complex'; ''); ('GO:0035060-C:brahma complex'; ''); ('GO:0000785-C:chromatin'; ''); ('GO:0071565-C:nBAF complex'; ''); ('GO:0071564-C:npBAF complex'; ''); ('GO:0005654-C:nucleoplasm'; ''); ('GO:0005634-C:nucleus'; ''); ('GO:0016514-C:SWI/SNF complex'; '')]	592	PQSQQSQQTAySQQRFPPPQ	762	YMQRNPQMPQySSPQPGSAL	169	YSQQRFPPPQELSQDSFGSQASSAPSMTSSKGGQEDMNLSLQSRPSSLPDLSGSIDDLPMGTEGALSPGVSTSGISSSQGEQSNPAQSPFSPHTSPHLPGIRGPSPSPVGSPASVAQSRSGPLSPAAVPGNQMPPRPPSGQSDSIMHPSMNQSSIAQDRGYMQRNPQMPQY	Low complexity:610:621;Polar residues:628:637;Low complexity:658:674;Polar residues:675:685;Polar residues:730:747
O14497	ARID1A	[('GO:0006338-P:chromatin remodeling'; ''); ('GO:0007399-P:nervous system development'; ''); ('GO:0006337-P:nucleosome disassembly'; ''); ('GO:0045597-P:positive regulation of cell differentiation'; ''); ('GO:0045893-P:positive regulation of DNA-templated transcription'; ''); ('GO:2000781-P:positive regulation of double-strand break repair'; ''); ('GO:0045663-P:positive regulation of myoblast differentiation'; ''); ('GO:1902459-P:positive regulation of stem cell population maintenance'; ''); ('GO:0045582-P:positive regulation of T cell differentiation'; ''); ('GO:0070316-P:regulation of G0 to G1 transition'; ''); ('GO:2000045-P:regulation of G1/S transition of mitotic cell cycle'; ''); ('GO:0030071-P:regulation of mitotic metaphase/anaphase transition'; ''); ('GO:2000819-P:regulation of nucleotide-excision repair'; ''); ('GO:0006357-P:regulation of transcription by RNA polymerase II'; ''); ('GO:0045815-P:transcription initiation-coupled chromatin remodeling'; ''); ('GO:0003677-F:DNA binding'; ''); ('GO:0016922-F:nuclear receptor binding'; ''); ('GO:0003713-F:transcription coactivator activity'; ''); ('GO:0140092-C:bBAF complex'; ''); ('GO:0035060-C:brahma complex'; ''); ('GO:0000785-C:chromatin'; ''); ('GO:0071565-C:nBAF complex'; ''); ('GO:0071564-C:npBAF complex'; ''); ('GO:0005654-C:nucleoplasm'; ''); ('GO:0005634-C:nucleus'; ''); ('GO:0016514-C:SWI/SNF complex'; '')]	592	PQSQQSQQTAySQQRFPPPQ	1012	TTTNEKITKLyELGGEPERK	419	YSQQRFPPPQELSQDSFGSQASSAPSMTSSKGGQEDMNLSLQSRPSSLPDLSGSIDDLPMGTEGALSPGVSTSGISSSQGEQSNPAQSPFSPHTSPHLPGIRGPSPSPVGSPASVAQSRSGPLSPAAVPGNQMPPRPPSGQSDSIMHPSMNQSSIAQDRGYMQRNPQMPQYSSPQPGSALSPRQPSGGQIHTGMGSYQQNSMGSYGPQGGQYGPQGGYPRQPNYNALPNANYPSAGMAGGINPMGAGGQMHGQPGIPPYGTLPPGRMSHASMGNRPYGPNMANMPPQVGSGMCPPPGGMNRKTQETAVAMHVAANSIQNRPPGYPNMNQGGMMGTGPPYGQGINSMAGMINPQGPPYSMGGTMANNSAGMAASPEMMGLGDVKLTPATKMNNKADGTPKTESKSKKSSSSTTTNEKITKLY	Low complexity:610:621;Polar residues:628:637;Low complexity:658:674;Polar residues:675:685;Polar residues:730:747;Polar residues:755:793;Gly residues:797:807;Low complexity:808:820;Disordered:978:1005	HELIX:1010:1012
O14497	ARID1A	[('GO:0006338-P:chromatin remodeling'; ''); ('GO:0007399-P:nervous system development'; ''); ('GO:0006337-P:nucleosome disassembly'; ''); ('GO:0045597-P:positive regulation of cell differentiation'; ''); ('GO:0045893-P:positive regulation of DNA-templated transcription'; ''); ('GO:2000781-P:positive regulation of double-strand break repair'; ''); ('GO:0045663-P:positive regulation of myoblast differentiation'; ''); ('GO:1902459-P:positive regulation of stem cell population maintenance'; ''); ('GO:0045582-P:positive regulation of T cell differentiation'; ''); ('GO:0070316-P:regulation of G0 to G1 transition'; ''); ('GO:2000045-P:regulation of G1/S transition of mitotic cell cycle'; ''); ('GO:0030071-P:regulation of mitotic metaphase/anaphase transition'; ''); ('GO:2000819-P:regulation of nucleotide-excision repair'; ''); ('GO:0006357-P:regulation of transcription by RNA polymerase II'; ''); ('GO:0045815-P:transcription initiation-coupled chromatin remodeling'; ''); ('GO:0003677-F:DNA binding'; ''); ('GO:0016922-F:nuclear receptor binding'; ''); ('GO:0003713-F:transcription coactivator activity'; ''); ('GO:0140092-C:bBAF complex'; ''); ('GO:0035060-C:brahma complex'; ''); ('GO:0000785-C:chromatin'; ''); ('GO:0071565-C:nBAF complex'; ''); ('GO:0071564-C:npBAF complex'; ''); ('GO:0005654-C:nucleoplasm'; ''); ('GO:0005634-C:nucleus'; ''); ('GO:0016514-C:SWI/SNF complex'; '')]	762	YMQRNPQMPQySSPQPGSAL	1012	TTTNEKITKLyELGGEPERK	249	YSSPQPGSALSPRQPSGGQIHTGMGSYQQNSMGSYGPQGGQYGPQGGYPRQPNYNALPNANYPSAGMAGGINPMGAGGQMHGQPGIPPYGTLPPGRMSHASMGNRPYGPNMANMPPQVGSGMCPPPGGMNRKTQETAVAMHVAANSIQNRPPGYPNMNQGGMMGTGPPYGQGINSMAGMINPQGPPYSMGGTMANNSAGMAASPEMMGLGDVKLTPATKMNNKADGTPKTESKSKKSSSSTTTNEKITKLY	Gly residues:797:807;Low complexity:808:820;Disordered:978:1005	HELIX:1010:1012
O14497	ARID1A	[('GO:0006338-P:chromatin remodeling'; ''); ('GO:0007399-P:nervous system development'; ''); ('GO:0006337-P:nucleosome disassembly'; ''); ('GO:0045597-P:positive regulation of cell differentiation'; ''); ('GO:0045893-P:positive regulation of DNA-templated transcription'; ''); ('GO:2000781-P:positive regulation of double-strand break repair'; ''); ('GO:0045663-P:positive regulation of myoblast differentiation'; ''); ('GO:1902459-P:positive regulation of stem cell population maintenance'; ''); ('GO:0045582-P:positive regulation of T cell differentiation'; ''); ('GO:0070316-P:regulation of G0 to G1 transition'; ''); ('GO:2000045-P:regulation of G1/S transition of mitotic cell cycle'; ''); ('GO:0030071-P:regulation of mitotic metaphase/anaphase transition'; ''); ('GO:2000819-P:regulation of nucleotide-excision repair'; ''); ('GO:0006357-P:regulation of transcription by RNA polymerase II'; ''); ('GO:0045815-P:transcription initiation-coupled chromatin remodeling'; ''); ('GO:0003677-F:DNA binding'; ''); ('GO:0016922-F:nuclear receptor binding'; ''); ('GO:0003713-F:transcription coactivator activity'; ''); ('GO:0140092-C:bBAF complex'; ''); ('GO:0035060-C:brahma complex'; ''); ('GO:0000785-C:chromatin'; ''); ('GO:0071565-C:nBAF complex'; ''); ('GO:0071564-C:npBAF complex'; ''); ('GO:0005654-C:nucleoplasm'; ''); ('GO:0005634-C:nucleus'; ''); ('GO:0016514-C:SWI/SNF complex'; '')]	1233	RMSYEPNKDPyGSMRKAPGS	1319	LMPSNPDSGMySPSRYPPQQ	85	YGSMRKAPGSDPFMSSGQGPNGGMGDPYSRAAGPGLGNVAMGPRQHYPYGGPYDRVRTEPGIGPEGNMSTGAPQPNLMPSNPDSGMY	Polar residues:1299:1315
O14497	ARID1A	[('GO:0006338-P:chromatin remodeling'; ''); ('GO:0007399-P:nervous system development'; ''); ('GO:0006337-P:nucleosome disassembly'; ''); ('GO:0045597-P:positive regulation of cell differentiation'; ''); ('GO:0045893-P:positive regulation of DNA-templated transcription'; ''); ('GO:2000781-P:positive regulation of double-strand break repair'; ''); ('GO:0045663-P:positive regulation of myoblast differentiation'; ''); ('GO:1902459-P:positive regulation of stem cell population maintenance'; ''); ('GO:0045582-P:positive regulation of T cell differentiation'; ''); ('GO:0070316-P:regulation of G0 to G1 transition'; ''); ('GO:2000045-P:regulation of G1/S transition of mitotic cell cycle'; ''); ('GO:0030071-P:regulation of mitotic metaphase/anaphase transition'; ''); ('GO:2000819-P:regulation of nucleotide-excision repair'; ''); ('GO:0006357-P:regulation of transcription by RNA polymerase II'; ''); ('GO:0045815-P:transcription initiation-coupled chromatin remodeling'; ''); ('GO:0003677-F:DNA binding'; ''); ('GO:0016922-F:nuclear receptor binding'; ''); ('GO:0003713-F:transcription coactivator activity'; ''); ('GO:0140092-C:bBAF complex'; ''); ('GO:0035060-C:brahma complex'; ''); ('GO:0000785-C:chromatin'; ''); ('GO:0071565-C:nBAF complex'; ''); ('GO:0071564-C:npBAF complex'; ''); ('GO:0005654-C:nucleoplasm'; ''); ('GO:0005634-C:nucleus'; ''); ('GO:0016514-C:SWI/SNF complex'; '')]	1233	RMSYEPNKDPyGSMRKAPGS	1377	QNYKRPMDGTyGPPAKRHEG	143	YGSMRKAPGSDPFMSSGQGPNGGMGDPYSRAAGPGLGNVAMGPRQHYPYGGPYDRVRTEPGIGPEGNMSTGAPQPNLMPSNPDSGMYSPSRYPPQQQQQQQQRHDSYGNQFSTQGTPSGSPFPSQQTTMYQQQQQNYKRPMDGTY	Polar residues:1299:1315;Polar residues:1339:1356;Low complexity:1357:1367
O14497	ARID1A	[('GO:0006338-P:chromatin remodeling'; ''); ('GO:0007399-P:nervous system development'; ''); ('GO:0006337-P:nucleosome disassembly'; ''); ('GO:0045597-P:positive regulation of cell differentiation'; ''); ('GO:0045893-P:positive regulation of DNA-templated transcription'; ''); ('GO:2000781-P:positive regulation of double-strand break repair'; ''); ('GO:0045663-P:positive regulation of myoblast differentiation'; ''); ('GO:1902459-P:positive regulation of stem cell population maintenance'; ''); ('GO:0045582-P:positive regulation of T cell differentiation'; ''); ('GO:0070316-P:regulation of G0 to G1 transition'; ''); ('GO:2000045-P:regulation of G1/S transition of mitotic cell cycle'; ''); ('GO:0030071-P:regulation of mitotic metaphase/anaphase transition'; ''); ('GO:2000819-P:regulation of nucleotide-excision repair'; ''); ('GO:0006357-P:regulation of transcription by RNA polymerase II'; ''); ('GO:0045815-P:transcription initiation-coupled chromatin remodeling'; ''); ('GO:0003677-F:DNA binding'; ''); ('GO:0016922-F:nuclear receptor binding'; ''); ('GO:0003713-F:transcription coactivator activity'; ''); ('GO:0140092-C:bBAF complex'; ''); ('GO:0035060-C:brahma complex'; ''); ('GO:0000785-C:chromatin'; ''); ('GO:0071565-C:nBAF complex'; ''); ('GO:0071564-C:npBAF complex'; ''); ('GO:0005654-C:nucleoplasm'; ''); ('GO:0005634-C:nucleus'; ''); ('GO:0016514-C:SWI/SNF complex'; '')]	1233	RMSYEPNKDPyGSMRKAPGS	1506	TMWQGRNDMTyNYANRQSTG	272	YGSMRKAPGSDPFMSSGQGPNGGMGDPYSRAAGPGLGNVAMGPRQHYPYGGPYDRVRTEPGIGPEGNMSTGAPQPNLMPSNPDSGMYSPSRYPPQQQQQQQQRHDSYGNQFSTQGTPSGSPFPSQQTTMYQQQQQNYKRPMDGTYGPPAKRHEGEMYSVPYSTGQGQPQQQQLPPAQPQPASQQQAAQPSPQQDVYNQYGNAYPATATAATERRPAGGPQNQFPFQFGRDRVSAPPGTNAQQNMPPQMMGGPIQASAEVAQQGTMWQGRNDMTY	Polar residues:1299:1315;Polar residues:1339:1356;Low complexity:1357:1367;Nuclear localization signal:1368:1387;Low complexity:1396:1425;Polar residues:1468:1477
O14497	ARID1A	[('GO:0006338-P:chromatin remodeling'; ''); ('GO:0007399-P:nervous system development'; ''); ('GO:0006337-P:nucleosome disassembly'; ''); ('GO:0045597-P:positive regulation of cell differentiation'; ''); ('GO:0045893-P:positive regulation of DNA-templated transcription'; ''); ('GO:2000781-P:positive regulation of double-strand break repair'; ''); ('GO:0045663-P:positive regulation of myoblast differentiation'; ''); ('GO:1902459-P:positive regulation of stem cell population maintenance'; ''); ('GO:0045582-P:positive regulation of T cell differentiation'; ''); ('GO:0070316-P:regulation of G0 to G1 transition'; ''); ('GO:2000045-P:regulation of G1/S transition of mitotic cell cycle'; ''); ('GO:0030071-P:regulation of mitotic metaphase/anaphase transition'; ''); ('GO:2000819-P:regulation of nucleotide-excision repair'; ''); ('GO:0006357-P:regulation of transcription by RNA polymerase II'; ''); ('GO:0045815-P:transcription initiation-coupled chromatin remodeling'; ''); ('GO:0003677-F:DNA binding'; ''); ('GO:0016922-F:nuclear receptor binding'; ''); ('GO:0003713-F:transcription coactivator activity'; ''); ('GO:0140092-C:bBAF complex'; ''); ('GO:0035060-C:brahma complex'; ''); ('GO:0000785-C:chromatin'; ''); ('GO:0071565-C:nBAF complex'; ''); ('GO:0071564-C:npBAF complex'; ''); ('GO:0005654-C:nucleoplasm'; ''); ('GO:0005634-C:nucleus'; ''); ('GO:0016514-C:SWI/SNF complex'; '')]	1233	RMSYEPNKDPyGSMRKAPGS	1508	WQGRNDMTYNyANRQSTGSA	274	YGSMRKAPGSDPFMSSGQGPNGGMGDPYSRAAGPGLGNVAMGPRQHYPYGGPYDRVRTEPGIGPEGNMSTGAPQPNLMPSNPDSGMYSPSRYPPQQQQQQQQRHDSYGNQFSTQGTPSGSPFPSQQTTMYQQQQQNYKRPMDGTYGPPAKRHEGEMYSVPYSTGQGQPQQQQLPPAQPQPASQQQAAQPSPQQDVYNQYGNAYPATATAATERRPAGGPQNQFPFQFGRDRVSAPPGTNAQQNMPPQMMGGPIQASAEVAQQGTMWQGRNDMTYNY	Polar residues:1299:1315;Polar residues:1339:1356;Low complexity:1357:1367;Nuclear localization signal:1368:1387;Low complexity:1396:1425;Polar residues:1468:1477
O14497	ARID1A	[('GO:0006338-P:chromatin remodeling'; ''); ('GO:0007399-P:nervous system development'; ''); ('GO:0006337-P:nucleosome disassembly'; ''); ('GO:0045597-P:positive regulation of cell differentiation'; ''); ('GO:0045893-P:positive regulation of DNA-templated transcription'; ''); ('GO:2000781-P:positive regulation of double-strand break repair'; ''); ('GO:0045663-P:positive regulation of myoblast differentiation'; ''); ('GO:1902459-P:positive regulation of stem cell population maintenance'; ''); ('GO:0045582-P:positive regulation of T cell differentiation'; ''); ('GO:0070316-P:regulation of G0 to G1 transition'; ''); ('GO:2000045-P:regulation of G1/S transition of mitotic cell cycle'; ''); ('GO:0030071-P:regulation of mitotic metaphase/anaphase transition'; ''); ('GO:2000819-P:regulation of nucleotide-excision repair'; ''); ('GO:0006357-P:regulation of transcription by RNA polymerase II'; ''); ('GO:0045815-P:transcription initiation-coupled chromatin remodeling'; ''); ('GO:0003677-F:DNA binding'; ''); ('GO:0016922-F:nuclear receptor binding'; ''); ('GO:0003713-F:transcription coactivator activity'; ''); ('GO:0140092-C:bBAF complex'; ''); ('GO:0035060-C:brahma complex'; ''); ('GO:0000785-C:chromatin'; ''); ('GO:0071565-C:nBAF complex'; ''); ('GO:0071564-C:npBAF complex'; ''); ('GO:0005654-C:nucleoplasm'; ''); ('GO:0005634-C:nucleus'; ''); ('GO:0016514-C:SWI/SNF complex'; '')]	1233	RMSYEPNKDPyGSMRKAPGS	1523	STGSAPQGPAyHGVNRTDEM	289	YGSMRKAPGSDPFMSSGQGPNGGMGDPYSRAAGPGLGNVAMGPRQHYPYGGPYDRVRTEPGIGPEGNMSTGAPQPNLMPSNPDSGMYSPSRYPPQQQQQQQQRHDSYGNQFSTQGTPSGSPFPSQQTTMYQQQQQNYKRPMDGTYGPPAKRHEGEMYSVPYSTGQGQPQQQQLPPAQPQPASQQQAAQPSPQQDVYNQYGNAYPATATAATERRPAGGPQNQFPFQFGRDRVSAPPGTNAQQNMPPQMMGGPIQASAEVAQQGTMWQGRNDMTYNYANRQSTGSAPQGPAY	Polar residues:1299:1315;Polar residues:1339:1356;Low complexity:1357:1367;Nuclear localization signal:1368:1387;Low complexity:1396:1425;Polar residues:1468:1477
O14497	ARID1A	[('GO:0006338-P:chromatin remodeling'; ''); ('GO:0007399-P:nervous system development'; ''); ('GO:0006337-P:nucleosome disassembly'; ''); ('GO:0045597-P:positive regulation of cell differentiation'; ''); ('GO:0045893-P:positive regulation of DNA-templated transcription'; ''); ('GO:2000781-P:positive regulation of double-strand break repair'; ''); ('GO:0045663-P:positive regulation of myoblast differentiation'; ''); ('GO:1902459-P:positive regulation of stem cell population maintenance'; ''); ('GO:0045582-P:positive regulation of T cell differentiation'; ''); ('GO:0070316-P:regulation of G0 to G1 transition'; ''); ('GO:2000045-P:regulation of G1/S transition of mitotic cell cycle'; ''); ('GO:0030071-P:regulation of mitotic metaphase/anaphase transition'; ''); ('GO:2000819-P:regulation of nucleotide-excision repair'; ''); ('GO:0006357-P:regulation of transcription by RNA polymerase II'; ''); ('GO:0045815-P:transcription initiation-coupled chromatin remodeling'; ''); ('GO:0003677-F:DNA binding'; ''); ('GO:0016922-F:nuclear receptor binding'; ''); ('GO:0003713-F:transcription coactivator activity'; ''); ('GO:0140092-C:bBAF complex'; ''); ('GO:0035060-C:brahma complex'; ''); ('GO:0000785-C:chromatin'; ''); ('GO:0071565-C:nBAF complex'; ''); ('GO:0071564-C:npBAF complex'; ''); ('GO:0005654-C:nucleoplasm'; ''); ('GO:0005634-C:nucleus'; ''); ('GO:0016514-C:SWI/SNF complex'; '')]	1319	LMPSNPDSGMySPSRYPPQQ	1377	QNYKRPMDGTyGPPAKRHEG	57	YSPSRYPPQQQQQQQQRHDSYGNQFSTQGTPSGSPFPSQQTTMYQQQQQNYKRPMDGTY	Polar residues:1339:1356;Low complexity:1357:1367
O14497	ARID1A	[('GO:0006338-P:chromatin remodeling'; ''); ('GO:0007399-P:nervous system development'; ''); ('GO:0006337-P:nucleosome disassembly'; ''); ('GO:0045597-P:positive regulation of cell differentiation'; ''); ('GO:0045893-P:positive regulation of DNA-templated transcription'; ''); ('GO:2000781-P:positive regulation of double-strand break repair'; ''); ('GO:0045663-P:positive regulation of myoblast differentiation'; ''); ('GO:1902459-P:positive regulation of stem cell population maintenance'; ''); ('GO:0045582-P:positive regulation of T cell differentiation'; ''); ('GO:0070316-P:regulation of G0 to G1 transition'; ''); ('GO:2000045-P:regulation of G1/S transition of mitotic cell cycle'; ''); ('GO:0030071-P:regulation of mitotic metaphase/anaphase transition'; ''); ('GO:2000819-P:regulation of nucleotide-excision repair'; ''); ('GO:0006357-P:regulation of transcription by RNA polymerase II'; ''); ('GO:0045815-P:transcription initiation-coupled chromatin remodeling'; ''); ('GO:0003677-F:DNA binding'; ''); ('GO:0016922-F:nuclear receptor binding'; ''); ('GO:0003713-F:transcription coactivator activity'; ''); ('GO:0140092-C:bBAF complex'; ''); ('GO:0035060-C:brahma complex'; ''); ('GO:0000785-C:chromatin'; ''); ('GO:0071565-C:nBAF complex'; ''); ('GO:0071564-C:npBAF complex'; ''); ('GO:0005654-C:nucleoplasm'; ''); ('GO:0005634-C:nucleus'; ''); ('GO:0016514-C:SWI/SNF complex'; '')]	1319	LMPSNPDSGMySPSRYPPQQ	1506	TMWQGRNDMTyNYANRQSTG	186	YSPSRYPPQQQQQQQQRHDSYGNQFSTQGTPSGSPFPSQQTTMYQQQQQNYKRPMDGTYGPPAKRHEGEMYSVPYSTGQGQPQQQQLPPAQPQPASQQQAAQPSPQQDVYNQYGNAYPATATAATERRPAGGPQNQFPFQFGRDRVSAPPGTNAQQNMPPQMMGGPIQASAEVAQQGTMWQGRNDMTY	Polar residues:1339:1356;Low complexity:1357:1367;Nuclear localization signal:1368:1387;Low complexity:1396:1425;Polar residues:1468:1477
O14497	ARID1A	[('GO:0006338-P:chromatin remodeling'; ''); ('GO:0007399-P:nervous system development'; ''); ('GO:0006337-P:nucleosome disassembly'; ''); ('GO:0045597-P:positive regulation of cell differentiation'; ''); ('GO:0045893-P:positive regulation of DNA-templated transcription'; ''); ('GO:2000781-P:positive regulation of double-strand break repair'; ''); ('GO:0045663-P:positive regulation of myoblast differentiation'; ''); ('GO:1902459-P:positive regulation of stem cell population maintenance'; ''); ('GO:0045582-P:positive regulation of T cell differentiation'; ''); ('GO:0070316-P:regulation of G0 to G1 transition'; ''); ('GO:2000045-P:regulation of G1/S transition of mitotic cell cycle'; ''); ('GO:0030071-P:regulation of mitotic metaphase/anaphase transition'; ''); ('GO:2000819-P:regulation of nucleotide-excision repair'; ''); ('GO:0006357-P:regulation of transcription by RNA polymerase II'; ''); ('GO:0045815-P:transcription initiation-coupled chromatin remodeling'; ''); ('GO:0003677-F:DNA binding'; ''); ('GO:0016922-F:nuclear receptor binding'; ''); ('GO:0003713-F:transcription coactivator activity'; ''); ('GO:0140092-C:bBAF complex'; ''); ('GO:0035060-C:brahma complex'; ''); ('GO:0000785-C:chromatin'; ''); ('GO:0071565-C:nBAF complex'; ''); ('GO:0071564-C:npBAF complex'; ''); ('GO:0005654-C:nucleoplasm'; ''); ('GO:0005634-C:nucleus'; ''); ('GO:0016514-C:SWI/SNF complex'; '')]	1319	LMPSNPDSGMySPSRYPPQQ	1508	WQGRNDMTYNyANRQSTGSA	188	YSPSRYPPQQQQQQQQRHDSYGNQFSTQGTPSGSPFPSQQTTMYQQQQQNYKRPMDGTYGPPAKRHEGEMYSVPYSTGQGQPQQQQLPPAQPQPASQQQAAQPSPQQDVYNQYGNAYPATATAATERRPAGGPQNQFPFQFGRDRVSAPPGTNAQQNMPPQMMGGPIQASAEVAQQGTMWQGRNDMTYNY	Polar residues:1339:1356;Low complexity:1357:1367;Nuclear localization signal:1368:1387;Low complexity:1396:1425;Polar residues:1468:1477
O14497	ARID1A	[('GO:0006338-P:chromatin remodeling'; ''); ('GO:0007399-P:nervous system development'; ''); ('GO:0006337-P:nucleosome disassembly'; ''); ('GO:0045597-P:positive regulation of cell differentiation'; ''); ('GO:0045893-P:positive regulation of DNA-templated transcription'; ''); ('GO:2000781-P:positive regulation of double-strand break repair'; ''); ('GO:0045663-P:positive regulation of myoblast differentiation'; ''); ('GO:1902459-P:positive regulation of stem cell population maintenance'; ''); ('GO:0045582-P:positive regulation of T cell differentiation'; ''); ('GO:0070316-P:regulation of G0 to G1 transition'; ''); ('GO:2000045-P:regulation of G1/S transition of mitotic cell cycle'; ''); ('GO:0030071-P:regulation of mitotic metaphase/anaphase transition'; ''); ('GO:2000819-P:regulation of nucleotide-excision repair'; ''); ('GO:0006357-P:regulation of transcription by RNA polymerase II'; ''); ('GO:0045815-P:transcription initiation-coupled chromatin remodeling'; ''); ('GO:0003677-F:DNA binding'; ''); ('GO:0016922-F:nuclear receptor binding'; ''); ('GO:0003713-F:transcription coactivator activity'; ''); ('GO:0140092-C:bBAF complex'; ''); ('GO:0035060-C:brahma complex'; ''); ('GO:0000785-C:chromatin'; ''); ('GO:0071565-C:nBAF complex'; ''); ('GO:0071564-C:npBAF complex'; ''); ('GO:0005654-C:nucleoplasm'; ''); ('GO:0005634-C:nucleus'; ''); ('GO:0016514-C:SWI/SNF complex'; '')]	1319	LMPSNPDSGMySPSRYPPQQ	1523	STGSAPQGPAyHGVNRTDEM	203	YSPSRYPPQQQQQQQQRHDSYGNQFSTQGTPSGSPFPSQQTTMYQQQQQNYKRPMDGTYGPPAKRHEGEMYSVPYSTGQGQPQQQQLPPAQPQPASQQQAAQPSPQQDVYNQYGNAYPATATAATERRPAGGPQNQFPFQFGRDRVSAPPGTNAQQNMPPQMMGGPIQASAEVAQQGTMWQGRNDMTYNYANRQSTGSAPQGPAY	Polar residues:1339:1356;Low complexity:1357:1367;Nuclear localization signal:1368:1387;Low complexity:1396:1425;Polar residues:1468:1477
O14497	ARID1A	[('GO:0006338-P:chromatin remodeling'; ''); ('GO:0007399-P:nervous system development'; ''); ('GO:0006337-P:nucleosome disassembly'; ''); ('GO:0045597-P:positive regulation of cell differentiation'; ''); ('GO:0045893-P:positive regulation of DNA-templated transcription'; ''); ('GO:2000781-P:positive regulation of double-strand break repair'; ''); ('GO:0045663-P:positive regulation of myoblast differentiation'; ''); ('GO:1902459-P:positive regulation of stem cell population maintenance'; ''); ('GO:0045582-P:positive regulation of T cell differentiation'; ''); ('GO:0070316-P:regulation of G0 to G1 transition'; ''); ('GO:2000045-P:regulation of G1/S transition of mitotic cell cycle'; ''); ('GO:0030071-P:regulation of mitotic metaphase/anaphase transition'; ''); ('GO:2000819-P:regulation of nucleotide-excision repair'; ''); ('GO:0006357-P:regulation of transcription by RNA polymerase II'; ''); ('GO:0045815-P:transcription initiation-coupled chromatin remodeling'; ''); ('GO:0003677-F:DNA binding'; ''); ('GO:0016922-F:nuclear receptor binding'; ''); ('GO:0003713-F:transcription coactivator activity'; ''); ('GO:0140092-C:bBAF complex'; ''); ('GO:0035060-C:brahma complex'; ''); ('GO:0000785-C:chromatin'; ''); ('GO:0071565-C:nBAF complex'; ''); ('GO:0071564-C:npBAF complex'; ''); ('GO:0005654-C:nucleoplasm'; ''); ('GO:0005634-C:nucleus'; ''); ('GO:0016514-C:SWI/SNF complex'; '')]	1377	QNYKRPMDGTyGPPAKRHEG	1506	TMWQGRNDMTyNYANRQSTG	128	YGPPAKRHEGEMYSVPYSTGQGQPQQQQLPPAQPQPASQQQAAQPSPQQDVYNQYGNAYPATATAATERRPAGGPQNQFPFQFGRDRVSAPPGTNAQQNMPPQMMGGPIQASAEVAQQGTMWQGRNDMTY	Low complexity:1396:1425;Polar residues:1468:1477
O14497	ARID1A	[('GO:0006338-P:chromatin remodeling'; ''); ('GO:0007399-P:nervous system development'; ''); ('GO:0006337-P:nucleosome disassembly'; ''); ('GO:0045597-P:positive regulation of cell differentiation'; ''); ('GO:0045893-P:positive regulation of DNA-templated transcription'; ''); ('GO:2000781-P:positive regulation of double-strand break repair'; ''); ('GO:0045663-P:positive regulation of myoblast differentiation'; ''); ('GO:1902459-P:positive regulation of stem cell population maintenance'; ''); ('GO:0045582-P:positive regulation of T cell differentiation'; ''); ('GO:0070316-P:regulation of G0 to G1 transition'; ''); ('GO:2000045-P:regulation of G1/S transition of mitotic cell cycle'; ''); ('GO:0030071-P:regulation of mitotic metaphase/anaphase transition'; ''); ('GO:2000819-P:regulation of nucleotide-excision repair'; ''); ('GO:0006357-P:regulation of transcription by RNA polymerase II'; ''); ('GO:0045815-P:transcription initiation-coupled chromatin remodeling'; ''); ('GO:0003677-F:DNA binding'; ''); ('GO:0016922-F:nuclear receptor binding'; ''); ('GO:0003713-F:transcription coactivator activity'; ''); ('GO:0140092-C:bBAF complex'; ''); ('GO:0035060-C:brahma complex'; ''); ('GO:0000785-C:chromatin'; ''); ('GO:0071565-C:nBAF complex'; ''); ('GO:0071564-C:npBAF complex'; ''); ('GO:0005654-C:nucleoplasm'; ''); ('GO:0005634-C:nucleus'; ''); ('GO:0016514-C:SWI/SNF complex'; '')]	1377	QNYKRPMDGTyGPPAKRHEG	1508	WQGRNDMTYNyANRQSTGSA	130	YGPPAKRHEGEMYSVPYSTGQGQPQQQQLPPAQPQPASQQQAAQPSPQQDVYNQYGNAYPATATAATERRPAGGPQNQFPFQFGRDRVSAPPGTNAQQNMPPQMMGGPIQASAEVAQQGTMWQGRNDMTYNY	Low complexity:1396:1425;Polar residues:1468:1477
O14497	ARID1A	[('GO:0006338-P:chromatin remodeling'; ''); ('GO:0007399-P:nervous system development'; ''); ('GO:0006337-P:nucleosome disassembly'; ''); ('GO:0045597-P:positive regulation of cell differentiation'; ''); ('GO:0045893-P:positive regulation of DNA-templated transcription'; ''); ('GO:2000781-P:positive regulation of double-strand break repair'; ''); ('GO:0045663-P:positive regulation of myoblast differentiation'; ''); ('GO:1902459-P:positive regulation of stem cell population maintenance'; ''); ('GO:0045582-P:positive regulation of T cell differentiation'; ''); ('GO:0070316-P:regulation of G0 to G1 transition'; ''); ('GO:2000045-P:regulation of G1/S transition of mitotic cell cycle'; ''); ('GO:0030071-P:regulation of mitotic metaphase/anaphase transition'; ''); ('GO:2000819-P:regulation of nucleotide-excision repair'; ''); ('GO:0006357-P:regulation of transcription by RNA polymerase II'; ''); ('GO:0045815-P:transcription initiation-coupled chromatin remodeling'; ''); ('GO:0003677-F:DNA binding'; ''); ('GO:0016922-F:nuclear receptor binding'; ''); ('GO:0003713-F:transcription coactivator activity'; ''); ('GO:0140092-C:bBAF complex'; ''); ('GO:0035060-C:brahma complex'; ''); ('GO:0000785-C:chromatin'; ''); ('GO:0071565-C:nBAF complex'; ''); ('GO:0071564-C:npBAF complex'; ''); ('GO:0005654-C:nucleoplasm'; ''); ('GO:0005634-C:nucleus'; ''); ('GO:0016514-C:SWI/SNF complex'; '')]	1377	QNYKRPMDGTyGPPAKRHEG	1523	STGSAPQGPAyHGVNRTDEM	145	YGPPAKRHEGEMYSVPYSTGQGQPQQQQLPPAQPQPASQQQAAQPSPQQDVYNQYGNAYPATATAATERRPAGGPQNQFPFQFGRDRVSAPPGTNAQQNMPPQMMGGPIQASAEVAQQGTMWQGRNDMTYNYANRQSTGSAPQGPAY	Low complexity:1396:1425;Polar residues:1468:1477
O14497	ARID1A	[('GO:0006338-P:chromatin remodeling'; ''); ('GO:0007399-P:nervous system development'; ''); ('GO:0006337-P:nucleosome disassembly'; ''); ('GO:0045597-P:positive regulation of cell differentiation'; ''); ('GO:0045893-P:positive regulation of DNA-templated transcription'; ''); ('GO:2000781-P:positive regulation of double-strand break repair'; ''); ('GO:0045663-P:positive regulation of myoblast differentiation'; ''); ('GO:1902459-P:positive regulation of stem cell population maintenance'; ''); ('GO:0045582-P:positive regulation of T cell differentiation'; ''); ('GO:0070316-P:regulation of G0 to G1 transition'; ''); ('GO:2000045-P:regulation of G1/S transition of mitotic cell cycle'; ''); ('GO:0030071-P:regulation of mitotic metaphase/anaphase transition'; ''); ('GO:2000819-P:regulation of nucleotide-excision repair'; ''); ('GO:0006357-P:regulation of transcription by RNA polymerase II'; ''); ('GO:0045815-P:transcription initiation-coupled chromatin remodeling'; ''); ('GO:0003677-F:DNA binding'; ''); ('GO:0016922-F:nuclear receptor binding'; ''); ('GO:0003713-F:transcription coactivator activity'; ''); ('GO:0140092-C:bBAF complex'; ''); ('GO:0035060-C:brahma complex'; ''); ('GO:0000785-C:chromatin'; ''); ('GO:0071565-C:nBAF complex'; ''); ('GO:0071564-C:npBAF complex'; ''); ('GO:0005654-C:nucleoplasm'; ''); ('GO:0005634-C:nucleus'; ''); ('GO:0016514-C:SWI/SNF complex'; '')]	1506	TMWQGRNDMTyNYANRQSTG	1523	STGSAPQGPAyHGVNRTDEM	16	YNYANRQSTGSAPQGPAY
O14497	ARID1A	[('GO:0006338-P:chromatin remodeling'; ''); ('GO:0007399-P:nervous system development'; ''); ('GO:0006337-P:nucleosome disassembly'; ''); ('GO:0045597-P:positive regulation of cell differentiation'; ''); ('GO:0045893-P:positive regulation of DNA-templated transcription'; ''); ('GO:2000781-P:positive regulation of double-strand break repair'; ''); ('GO:0045663-P:positive regulation of myoblast differentiation'; ''); ('GO:1902459-P:positive regulation of stem cell population maintenance'; ''); ('GO:0045582-P:positive regulation of T cell differentiation'; ''); ('GO:0070316-P:regulation of G0 to G1 transition'; ''); ('GO:2000045-P:regulation of G1/S transition of mitotic cell cycle'; ''); ('GO:0030071-P:regulation of mitotic metaphase/anaphase transition'; ''); ('GO:2000819-P:regulation of nucleotide-excision repair'; ''); ('GO:0006357-P:regulation of transcription by RNA polymerase II'; ''); ('GO:0045815-P:transcription initiation-coupled chromatin remodeling'; ''); ('GO:0003677-F:DNA binding'; ''); ('GO:0016922-F:nuclear receptor binding'; ''); ('GO:0003713-F:transcription coactivator activity'; ''); ('GO:0140092-C:bBAF complex'; ''); ('GO:0035060-C:brahma complex'; ''); ('GO:0000785-C:chromatin'; ''); ('GO:0071565-C:nBAF complex'; ''); ('GO:0071564-C:npBAF complex'; ''); ('GO:0005654-C:nucleoplasm'; ''); ('GO:0005634-C:nucleus'; ''); ('GO:0016514-C:SWI/SNF complex'; '')]	1508	WQGRNDMTYNyANRQSTGSA	1523	STGSAPQGPAyHGVNRTDEM	14	YANRQSTGSAPQGPAY
Q93052	LPP	[('GO:0098609-P:cell-cell adhesion'; ''); ('GO:0046872-F:metal ion binding'; ''); ('GO:0005829-C:cytosol'; ''); ('GO:0005925-C:focal adhesion'; ''); ('GO:0005634-C:nucleus'; ''); ('GO:0005886-C:plasma membrane'; ''); ('GO:0001725-C:stress fiber'; '')]	234	QVKSAQPSPHyMAAPSSGQI	251	GQIYGSGPQGyNTQPVPVSG	16	YMAAPSSGQIYGSGPQGY
Q93052	LPP	[('GO:0098609-P:cell-cell adhesion'; ''); ('GO:0046872-F:metal ion binding'; ''); ('GO:0005829-C:cytosol'; ''); ('GO:0005925-C:focal adhesion'; ''); ('GO:0005634-C:nucleus'; ''); ('GO:0005886-C:plasma membrane'; ''); ('GO:0001725-C:stress fiber'; '')]	234	QVKSAQPSPHyMAAPSSGQI	273	PPPSTRGGMDyAYIPPPGLQ	38	YMAAPSSGQIYGSGPQGYNTQPVPVSGQCPPPSTRGGMDY
Q93052	LPP	[('GO:0098609-P:cell-cell adhesion'; ''); ('GO:0046872-F:metal ion binding'; ''); ('GO:0005829-C:cytosol'; ''); ('GO:0005925-C:focal adhesion'; ''); ('GO:0005634-C:nucleus'; ''); ('GO:0005886-C:plasma membrane'; ''); ('GO:0001725-C:stress fiber'; '')]	234	QVKSAQPSPHyMAAPSSGQI	275	PSTRGGMDYAyIPPPGLQPE	40	YMAAPSSGQIYGSGPQGYNTQPVPVSGQCPPPSTRGGMDYAY
Q93052	LPP	[('GO:0098609-P:cell-cell adhesion'; ''); ('GO:0046872-F:metal ion binding'; ''); ('GO:0005829-C:cytosol'; ''); ('GO:0005925-C:focal adhesion'; ''); ('GO:0005634-C:nucleus'; ''); ('GO:0005886-C:plasma membrane'; ''); ('GO:0001725-C:stress fiber'; '')]	234	QVKSAQPSPHyMAAPSSGQI	287	PPPGLQPEPGyGYAPNQGRY	52	YMAAPSSGQIYGSGPQGYNTQPVPVSGQCPPPSTRGGMDYAYIPPPGLQPEPGY
Q93052	LPP	[('GO:0098609-P:cell-cell adhesion'; ''); ('GO:0046872-F:metal ion binding'; ''); ('GO:0005829-C:cytosol'; ''); ('GO:0005925-C:focal adhesion'; ''); ('GO:0005634-C:nucleus'; ''); ('GO:0005886-C:plasma membrane'; ''); ('GO:0001725-C:stress fiber'; '')]	234	QVKSAQPSPHyMAAPSSGQI	289	PGLQPEPGYGyAPNQGRYYE	54	YMAAPSSGQIYGSGPQGYNTQPVPVSGQCPPPSTRGGMDYAYIPPPGLQPEPGYGY
Q93052	LPP	[('GO:0098609-P:cell-cell adhesion'; ''); ('GO:0046872-F:metal ion binding'; ''); ('GO:0005829-C:cytosol'; ''); ('GO:0005925-C:focal adhesion'; ''); ('GO:0005634-C:nucleus'; ''); ('GO:0005886-C:plasma membrane'; ''); ('GO:0001725-C:stress fiber'; '')]	234	QVKSAQPSPHyMAAPSSGQI	296	GYGYAPNQGRyYEGYYAAGP	61	YMAAPSSGQIYGSGPQGYNTQPVPVSGQCPPPSTRGGMDYAYIPPPGLQPEPGYGYAPNQGRY
Q93052	LPP	[('GO:0098609-P:cell-cell adhesion'; ''); ('GO:0046872-F:metal ion binding'; ''); ('GO:0005829-C:cytosol'; ''); ('GO:0005925-C:focal adhesion'; ''); ('GO:0005634-C:nucleus'; ''); ('GO:0005886-C:plasma membrane'; ''); ('GO:0001725-C:stress fiber'; '')]	234	QVKSAQPSPHyMAAPSSGQI	297	YGYAPNQGRYyEGYYAAGPG	62	YMAAPSSGQIYGSGPQGYNTQPVPVSGQCPPPSTRGGMDYAYIPPPGLQPEPGYGYAPNQGRYY
Q93052	LPP	[('GO:0098609-P:cell-cell adhesion'; ''); ('GO:0046872-F:metal ion binding'; ''); ('GO:0005829-C:cytosol'; ''); ('GO:0005925-C:focal adhesion'; ''); ('GO:0005634-C:nucleus'; ''); ('GO:0005886-C:plasma membrane'; ''); ('GO:0001725-C:stress fiber'; '')]	234	QVKSAQPSPHyMAAPSSGQI	300	APNQGRYYEGyYAAGPGYGG	65	YMAAPSSGQIYGSGPQGYNTQPVPVSGQCPPPSTRGGMDYAYIPPPGLQPEPGYGYAPNQGRYYEGY
Q93052	LPP	[('GO:0098609-P:cell-cell adhesion'; ''); ('GO:0046872-F:metal ion binding'; ''); ('GO:0005829-C:cytosol'; ''); ('GO:0005925-C:focal adhesion'; ''); ('GO:0005634-C:nucleus'; ''); ('GO:0005886-C:plasma membrane'; ''); ('GO:0001725-C:stress fiber'; '')]	234	QVKSAQPSPHyMAAPSSGQI	301	PNQGRYYEGYyAAGPGYGGR	66	YMAAPSSGQIYGSGPQGYNTQPVPVSGQCPPPSTRGGMDYAYIPPPGLQPEPGYGYAPNQGRYYEGYY
Q93052	LPP	[('GO:0098609-P:cell-cell adhesion'; ''); ('GO:0046872-F:metal ion binding'; ''); ('GO:0005829-C:cytosol'; ''); ('GO:0005925-C:focal adhesion'; ''); ('GO:0005634-C:nucleus'; ''); ('GO:0005886-C:plasma membrane'; ''); ('GO:0001725-C:stress fiber'; '')]	234	QVKSAQPSPHyMAAPSSGQI	307	YEGYYAAGPGyGGRNDSDPT	72	YMAAPSSGQIYGSGPQGYNTQPVPVSGQCPPPSTRGGMDYAYIPPPGLQPEPGYGYAPNQGRYYEGYYAAGPGY
Q93052	LPP	[('GO:0098609-P:cell-cell adhesion'; ''); ('GO:0046872-F:metal ion binding'; ''); ('GO:0005829-C:cytosol'; ''); ('GO:0005925-C:focal adhesion'; ''); ('GO:0005634-C:nucleus'; ''); ('GO:0005886-C:plasma membrane'; ''); ('GO:0001725-C:stress fiber'; '')]	234	QVKSAQPSPHyMAAPSSGQI	317	YGGRNDSDPTyGQQGHPNTW	82	YMAAPSSGQIYGSGPQGYNTQPVPVSGQCPPPSTRGGMDYAYIPPPGLQPEPGYGYAPNQGRYYEGYYAAGPGYGGRNDSDPTY
Q93052	LPP	[('GO:0098609-P:cell-cell adhesion'; ''); ('GO:0046872-F:metal ion binding'; ''); ('GO:0005829-C:cytosol'; ''); ('GO:0005925-C:focal adhesion'; ''); ('GO:0005634-C:nucleus'; ''); ('GO:0005886-C:plasma membrane'; ''); ('GO:0001725-C:stress fiber'; '')]	234	QVKSAQPSPHyMAAPSSGQI	332	HPNTWKREPGyTPPGAGNQN	97	YMAAPSSGQIYGSGPQGYNTQPVPVSGQCPPPSTRGGMDYAYIPPPGLQPEPGYGYAPNQGRYYEGYYAAGPGYGGRNDSDPTYGQQGHPNTWKREPGY	Polar residues:314:323
Q93052	LPP	[('GO:0098609-P:cell-cell adhesion'; ''); ('GO:0046872-F:metal ion binding'; ''); ('GO:0005829-C:cytosol'; ''); ('GO:0005925-C:focal adhesion'; ''); ('GO:0005634-C:nucleus'; ''); ('GO:0005886-C:plasma membrane'; ''); ('GO:0001725-C:stress fiber'; '')]	234	QVKSAQPSPHyMAAPSSGQI	346	GAGNQNPPGMyPVTGPKKTY	111	YMAAPSSGQIYGSGPQGYNTQPVPVSGQCPPPSTRGGMDYAYIPPPGLQPEPGYGYAPNQGRYYEGYYAAGPGYGGRNDSDPTYGQQGHPNTWKREPGYTPPGAGNQNPPGMY	Polar residues:314:323
Q93052	LPP	[('GO:0098609-P:cell-cell adhesion'; ''); ('GO:0046872-F:metal ion binding'; ''); ('GO:0005829-C:cytosol'; ''); ('GO:0005925-C:focal adhesion'; ''); ('GO:0005634-C:nucleus'; ''); ('GO:0005886-C:plasma membrane'; ''); ('GO:0001725-C:stress fiber'; '')]	234	QVKSAQPSPHyMAAPSSGQI	402	ELEHLTKKMLyDMENPPADE	167	YMAAPSSGQIYGSGPQGYNTQPVPVSGQCPPPSTRGGMDYAYIPPPGLQPEPGYGYAPNQGRYYEGYYAAGPGYGGRNDSDPTYGQQGHPNTWKREPGYTPPGAGNQNPPGMYPVTGPKKTYITDPVSAPCAPPLQPKGGHSGQLGPSSVAPSFRPEDELEHLTKKMLY	Disordered:307:387;Polar residues:314:323
Q93052	LPP	[('GO:0098609-P:cell-cell adhesion'; ''); ('GO:0046872-F:metal ion binding'; ''); ('GO:0005829-C:cytosol'; ''); ('GO:0005925-C:focal adhesion'; ''); ('GO:0005634-C:nucleus'; ''); ('GO:0005886-C:plasma membrane'; ''); ('GO:0001725-C:stress fiber'; '')]	234	QVKSAQPSPHyMAAPSSGQI	412	YDMENPPADEyFGRCARCGE	177	YMAAPSSGQIYGSGPQGYNTQPVPVSGQCPPPSTRGGMDYAYIPPPGLQPEPGYGYAPNQGRYYEGYYAAGPGYGGRNDSDPTYGQQGHPNTWKREPGYTPPGAGNQNPPGMYPVTGPKKTYITDPVSAPCAPPLQPKGGHSGQLGPSSVAPSFRPEDELEHLTKKMLYDMENPPADEY	Disordered:307:387;Polar residues:314:323
Q93052	LPP	[('GO:0098609-P:cell-cell adhesion'; ''); ('GO:0046872-F:metal ion binding'; ''); ('GO:0005829-C:cytosol'; ''); ('GO:0005925-C:focal adhesion'; ''); ('GO:0005634-C:nucleus'; ''); ('GO:0005886-C:plasma membrane'; ''); ('GO:0001725-C:stress fiber'; '')]	244	YMAAPSSGQIyGSGPQGYNT	273	PPPSTRGGMDyAYIPPPGLQ	28	YGSGPQGYNTQPVPVSGQCPPPSTRGGMDY
Q93052	LPP	[('GO:0098609-P:cell-cell adhesion'; ''); ('GO:0046872-F:metal ion binding'; ''); ('GO:0005829-C:cytosol'; ''); ('GO:0005925-C:focal adhesion'; ''); ('GO:0005634-C:nucleus'; ''); ('GO:0005886-C:plasma membrane'; ''); ('GO:0001725-C:stress fiber'; '')]	244	YMAAPSSGQIyGSGPQGYNT	275	PSTRGGMDYAyIPPPGLQPE	30	YGSGPQGYNTQPVPVSGQCPPPSTRGGMDYAY
Q93052	LPP	[('GO:0098609-P:cell-cell adhesion'; ''); ('GO:0046872-F:metal ion binding'; ''); ('GO:0005829-C:cytosol'; ''); ('GO:0005925-C:focal adhesion'; ''); ('GO:0005634-C:nucleus'; ''); ('GO:0005886-C:plasma membrane'; ''); ('GO:0001725-C:stress fiber'; '')]	244	YMAAPSSGQIyGSGPQGYNT	287	PPPGLQPEPGyGYAPNQGRY	42	YGSGPQGYNTQPVPVSGQCPPPSTRGGMDYAYIPPPGLQPEPGY
Q93052	LPP	[('GO:0098609-P:cell-cell adhesion'; ''); ('GO:0046872-F:metal ion binding'; ''); ('GO:0005829-C:cytosol'; ''); ('GO:0005925-C:focal adhesion'; ''); ('GO:0005634-C:nucleus'; ''); ('GO:0005886-C:plasma membrane'; ''); ('GO:0001725-C:stress fiber'; '')]	244	YMAAPSSGQIyGSGPQGYNT	289	PGLQPEPGYGyAPNQGRYYE	44	YGSGPQGYNTQPVPVSGQCPPPSTRGGMDYAYIPPPGLQPEPGYGY
Q93052	LPP	[('GO:0098609-P:cell-cell adhesion'; ''); ('GO:0046872-F:metal ion binding'; ''); ('GO:0005829-C:cytosol'; ''); ('GO:0005925-C:focal adhesion'; ''); ('GO:0005634-C:nucleus'; ''); ('GO:0005886-C:plasma membrane'; ''); ('GO:0001725-C:stress fiber'; '')]	244	YMAAPSSGQIyGSGPQGYNT	296	GYGYAPNQGRyYEGYYAAGP	51	YGSGPQGYNTQPVPVSGQCPPPSTRGGMDYAYIPPPGLQPEPGYGYAPNQGRY
Q93052	LPP	[('GO:0098609-P:cell-cell adhesion'; ''); ('GO:0046872-F:metal ion binding'; ''); ('GO:0005829-C:cytosol'; ''); ('GO:0005925-C:focal adhesion'; ''); ('GO:0005634-C:nucleus'; ''); ('GO:0005886-C:plasma membrane'; ''); ('GO:0001725-C:stress fiber'; '')]	244	YMAAPSSGQIyGSGPQGYNT	297	YGYAPNQGRYyEGYYAAGPG	52	YGSGPQGYNTQPVPVSGQCPPPSTRGGMDYAYIPPPGLQPEPGYGYAPNQGRYY
Q93052	LPP	[('GO:0098609-P:cell-cell adhesion'; ''); ('GO:0046872-F:metal ion binding'; ''); ('GO:0005829-C:cytosol'; ''); ('GO:0005925-C:focal adhesion'; ''); ('GO:0005634-C:nucleus'; ''); ('GO:0005886-C:plasma membrane'; ''); ('GO:0001725-C:stress fiber'; '')]	244	YMAAPSSGQIyGSGPQGYNT	300	APNQGRYYEGyYAAGPGYGG	55	YGSGPQGYNTQPVPVSGQCPPPSTRGGMDYAYIPPPGLQPEPGYGYAPNQGRYYEGY
Q93052	LPP	[('GO:0098609-P:cell-cell adhesion'; ''); ('GO:0046872-F:metal ion binding'; ''); ('GO:0005829-C:cytosol'; ''); ('GO:0005925-C:focal adhesion'; ''); ('GO:0005634-C:nucleus'; ''); ('GO:0005886-C:plasma membrane'; ''); ('GO:0001725-C:stress fiber'; '')]	244	YMAAPSSGQIyGSGPQGYNT	301	PNQGRYYEGYyAAGPGYGGR	56	YGSGPQGYNTQPVPVSGQCPPPSTRGGMDYAYIPPPGLQPEPGYGYAPNQGRYYEGYY
Q93052	LPP	[('GO:0098609-P:cell-cell adhesion'; ''); ('GO:0046872-F:metal ion binding'; ''); ('GO:0005829-C:cytosol'; ''); ('GO:0005925-C:focal adhesion'; ''); ('GO:0005634-C:nucleus'; ''); ('GO:0005886-C:plasma membrane'; ''); ('GO:0001725-C:stress fiber'; '')]	244	YMAAPSSGQIyGSGPQGYNT	307	YEGYYAAGPGyGGRNDSDPT	62	YGSGPQGYNTQPVPVSGQCPPPSTRGGMDYAYIPPPGLQPEPGYGYAPNQGRYYEGYYAAGPGY
Q93052	LPP	[('GO:0098609-P:cell-cell adhesion'; ''); ('GO:0046872-F:metal ion binding'; ''); ('GO:0005829-C:cytosol'; ''); ('GO:0005925-C:focal adhesion'; ''); ('GO:0005634-C:nucleus'; ''); ('GO:0005886-C:plasma membrane'; ''); ('GO:0001725-C:stress fiber'; '')]	244	YMAAPSSGQIyGSGPQGYNT	317	YGGRNDSDPTyGQQGHPNTW	72	YGSGPQGYNTQPVPVSGQCPPPSTRGGMDYAYIPPPGLQPEPGYGYAPNQGRYYEGYYAAGPGYGGRNDSDPTY
Q93052	LPP	[('GO:0098609-P:cell-cell adhesion'; ''); ('GO:0046872-F:metal ion binding'; ''); ('GO:0005829-C:cytosol'; ''); ('GO:0005925-C:focal adhesion'; ''); ('GO:0005634-C:nucleus'; ''); ('GO:0005886-C:plasma membrane'; ''); ('GO:0001725-C:stress fiber'; '')]	244	YMAAPSSGQIyGSGPQGYNT	332	HPNTWKREPGyTPPGAGNQN	87	YGSGPQGYNTQPVPVSGQCPPPSTRGGMDYAYIPPPGLQPEPGYGYAPNQGRYYEGYYAAGPGYGGRNDSDPTYGQQGHPNTWKREPGY	Polar residues:314:323
Q93052	LPP	[('GO:0098609-P:cell-cell adhesion'; ''); ('GO:0046872-F:metal ion binding'; ''); ('GO:0005829-C:cytosol'; ''); ('GO:0005925-C:focal adhesion'; ''); ('GO:0005634-C:nucleus'; ''); ('GO:0005886-C:plasma membrane'; ''); ('GO:0001725-C:stress fiber'; '')]	244	YMAAPSSGQIyGSGPQGYNT	346	GAGNQNPPGMyPVTGPKKTY	101	YGSGPQGYNTQPVPVSGQCPPPSTRGGMDYAYIPPPGLQPEPGYGYAPNQGRYYEGYYAAGPGYGGRNDSDPTYGQQGHPNTWKREPGYTPPGAGNQNPPGMY	Polar residues:314:323
Q93052	LPP	[('GO:0098609-P:cell-cell adhesion'; ''); ('GO:0046872-F:metal ion binding'; ''); ('GO:0005829-C:cytosol'; ''); ('GO:0005925-C:focal adhesion'; ''); ('GO:0005634-C:nucleus'; ''); ('GO:0005886-C:plasma membrane'; ''); ('GO:0001725-C:stress fiber'; '')]	244	YMAAPSSGQIyGSGPQGYNT	402	ELEHLTKKMLyDMENPPADE	157	YGSGPQGYNTQPVPVSGQCPPPSTRGGMDYAYIPPPGLQPEPGYGYAPNQGRYYEGYYAAGPGYGGRNDSDPTYGQQGHPNTWKREPGYTPPGAGNQNPPGMYPVTGPKKTYITDPVSAPCAPPLQPKGGHSGQLGPSSVAPSFRPEDELEHLTKKMLY	Disordered:307:387;Polar residues:314:323
Q93052	LPP	[('GO:0098609-P:cell-cell adhesion'; ''); ('GO:0046872-F:metal ion binding'; ''); ('GO:0005829-C:cytosol'; ''); ('GO:0005925-C:focal adhesion'; ''); ('GO:0005634-C:nucleus'; ''); ('GO:0005886-C:plasma membrane'; ''); ('GO:0001725-C:stress fiber'; '')]	244	YMAAPSSGQIyGSGPQGYNT	412	YDMENPPADEyFGRCARCGE	167	YGSGPQGYNTQPVPVSGQCPPPSTRGGMDYAYIPPPGLQPEPGYGYAPNQGRYYEGYYAAGPGYGGRNDSDPTYGQQGHPNTWKREPGYTPPGAGNQNPPGMYPVTGPKKTYITDPVSAPCAPPLQPKGGHSGQLGPSSVAPSFRPEDELEHLTKKMLYDMENPPADEY	Disordered:307:387;Polar residues:314:323
Q93052	LPP	[('GO:0098609-P:cell-cell adhesion'; ''); ('GO:0046872-F:metal ion binding'; ''); ('GO:0005829-C:cytosol'; ''); ('GO:0005925-C:focal adhesion'; ''); ('GO:0005634-C:nucleus'; ''); ('GO:0005886-C:plasma membrane'; ''); ('GO:0001725-C:stress fiber'; '')]	251	GQIYGSGPQGyNTQPVPVSG	273	PPPSTRGGMDyAYIPPPGLQ	21	YNTQPVPVSGQCPPPSTRGGMDY
Q93052	LPP	[('GO:0098609-P:cell-cell adhesion'; ''); ('GO:0046872-F:metal ion binding'; ''); ('GO:0005829-C:cytosol'; ''); ('GO:0005925-C:focal adhesion'; ''); ('GO:0005634-C:nucleus'; ''); ('GO:0005886-C:plasma membrane'; ''); ('GO:0001725-C:stress fiber'; '')]	251	GQIYGSGPQGyNTQPVPVSG	275	PSTRGGMDYAyIPPPGLQPE	23	YNTQPVPVSGQCPPPSTRGGMDYAY
Q93052	LPP	[('GO:0098609-P:cell-cell adhesion'; ''); ('GO:0046872-F:metal ion binding'; ''); ('GO:0005829-C:cytosol'; ''); ('GO:0005925-C:focal adhesion'; ''); ('GO:0005634-C:nucleus'; ''); ('GO:0005886-C:plasma membrane'; ''); ('GO:0001725-C:stress fiber'; '')]	251	GQIYGSGPQGyNTQPVPVSG	287	PPPGLQPEPGyGYAPNQGRY	35	YNTQPVPVSGQCPPPSTRGGMDYAYIPPPGLQPEPGY
Q93052	LPP	[('GO:0098609-P:cell-cell adhesion'; ''); ('GO:0046872-F:metal ion binding'; ''); ('GO:0005829-C:cytosol'; ''); ('GO:0005925-C:focal adhesion'; ''); ('GO:0005634-C:nucleus'; ''); ('GO:0005886-C:plasma membrane'; ''); ('GO:0001725-C:stress fiber'; '')]	251	GQIYGSGPQGyNTQPVPVSG	289	PGLQPEPGYGyAPNQGRYYE	37	YNTQPVPVSGQCPPPSTRGGMDYAYIPPPGLQPEPGYGY
Q93052	LPP	[('GO:0098609-P:cell-cell adhesion'; ''); ('GO:0046872-F:metal ion binding'; ''); ('GO:0005829-C:cytosol'; ''); ('GO:0005925-C:focal adhesion'; ''); ('GO:0005634-C:nucleus'; ''); ('GO:0005886-C:plasma membrane'; ''); ('GO:0001725-C:stress fiber'; '')]	251	GQIYGSGPQGyNTQPVPVSG	296	GYGYAPNQGRyYEGYYAAGP	44	YNTQPVPVSGQCPPPSTRGGMDYAYIPPPGLQPEPGYGYAPNQGRY
Q93052	LPP	[('GO:0098609-P:cell-cell adhesion'; ''); ('GO:0046872-F:metal ion binding'; ''); ('GO:0005829-C:cytosol'; ''); ('GO:0005925-C:focal adhesion'; ''); ('GO:0005634-C:nucleus'; ''); ('GO:0005886-C:plasma membrane'; ''); ('GO:0001725-C:stress fiber'; '')]	251	GQIYGSGPQGyNTQPVPVSG	297	YGYAPNQGRYyEGYYAAGPG	45	YNTQPVPVSGQCPPPSTRGGMDYAYIPPPGLQPEPGYGYAPNQGRYY
Q93052	LPP	[('GO:0098609-P:cell-cell adhesion'; ''); ('GO:0046872-F:metal ion binding'; ''); ('GO:0005829-C:cytosol'; ''); ('GO:0005925-C:focal adhesion'; ''); ('GO:0005634-C:nucleus'; ''); ('GO:0005886-C:plasma membrane'; ''); ('GO:0001725-C:stress fiber'; '')]	251	GQIYGSGPQGyNTQPVPVSG	300	APNQGRYYEGyYAAGPGYGG	48	YNTQPVPVSGQCPPPSTRGGMDYAYIPPPGLQPEPGYGYAPNQGRYYEGY
Q93052	LPP	[('GO:0098609-P:cell-cell adhesion'; ''); ('GO:0046872-F:metal ion binding'; ''); ('GO:0005829-C:cytosol'; ''); ('GO:0005925-C:focal adhesion'; ''); ('GO:0005634-C:nucleus'; ''); ('GO:0005886-C:plasma membrane'; ''); ('GO:0001725-C:stress fiber'; '')]	251	GQIYGSGPQGyNTQPVPVSG	301	PNQGRYYEGYyAAGPGYGGR	49	YNTQPVPVSGQCPPPSTRGGMDYAYIPPPGLQPEPGYGYAPNQGRYYEGYY
Q93052	LPP	[('GO:0098609-P:cell-cell adhesion'; ''); ('GO:0046872-F:metal ion binding'; ''); ('GO:0005829-C:cytosol'; ''); ('GO:0005925-C:focal adhesion'; ''); ('GO:0005634-C:nucleus'; ''); ('GO:0005886-C:plasma membrane'; ''); ('GO:0001725-C:stress fiber'; '')]	251	GQIYGSGPQGyNTQPVPVSG	307	YEGYYAAGPGyGGRNDSDPT	55	YNTQPVPVSGQCPPPSTRGGMDYAYIPPPGLQPEPGYGYAPNQGRYYEGYYAAGPGY
Q93052	LPP	[('GO:0098609-P:cell-cell adhesion'; ''); ('GO:0046872-F:metal ion binding'; ''); ('GO:0005829-C:cytosol'; ''); ('GO:0005925-C:focal adhesion'; ''); ('GO:0005634-C:nucleus'; ''); ('GO:0005886-C:plasma membrane'; ''); ('GO:0001725-C:stress fiber'; '')]	251	GQIYGSGPQGyNTQPVPVSG	317	YGGRNDSDPTyGQQGHPNTW	65	YNTQPVPVSGQCPPPSTRGGMDYAYIPPPGLQPEPGYGYAPNQGRYYEGYYAAGPGYGGRNDSDPTY
Q93052	LPP	[('GO:0098609-P:cell-cell adhesion'; ''); ('GO:0046872-F:metal ion binding'; ''); ('GO:0005829-C:cytosol'; ''); ('GO:0005925-C:focal adhesion'; ''); ('GO:0005634-C:nucleus'; ''); ('GO:0005886-C:plasma membrane'; ''); ('GO:0001725-C:stress fiber'; '')]	251	GQIYGSGPQGyNTQPVPVSG	332	HPNTWKREPGyTPPGAGNQN	80	YNTQPVPVSGQCPPPSTRGGMDYAYIPPPGLQPEPGYGYAPNQGRYYEGYYAAGPGYGGRNDSDPTYGQQGHPNTWKREPGY	Polar residues:314:323
Q93052	LPP	[('GO:0098609-P:cell-cell adhesion'; ''); ('GO:0046872-F:metal ion binding'; ''); ('GO:0005829-C:cytosol'; ''); ('GO:0005925-C:focal adhesion'; ''); ('GO:0005634-C:nucleus'; ''); ('GO:0005886-C:plasma membrane'; ''); ('GO:0001725-C:stress fiber'; '')]	251	GQIYGSGPQGyNTQPVPVSG	346	GAGNQNPPGMyPVTGPKKTY	94	YNTQPVPVSGQCPPPSTRGGMDYAYIPPPGLQPEPGYGYAPNQGRYYEGYYAAGPGYGGRNDSDPTYGQQGHPNTWKREPGYTPPGAGNQNPPGMY	Polar residues:314:323
Q93052	LPP	[('GO:0098609-P:cell-cell adhesion'; ''); ('GO:0046872-F:metal ion binding'; ''); ('GO:0005829-C:cytosol'; ''); ('GO:0005925-C:focal adhesion'; ''); ('GO:0005634-C:nucleus'; ''); ('GO:0005886-C:plasma membrane'; ''); ('GO:0001725-C:stress fiber'; '')]	251	GQIYGSGPQGyNTQPVPVSG	402	ELEHLTKKMLyDMENPPADE	150	YNTQPVPVSGQCPPPSTRGGMDYAYIPPPGLQPEPGYGYAPNQGRYYEGYYAAGPGYGGRNDSDPTYGQQGHPNTWKREPGYTPPGAGNQNPPGMYPVTGPKKTYITDPVSAPCAPPLQPKGGHSGQLGPSSVAPSFRPEDELEHLTKKMLY	Disordered:307:387;Polar residues:314:323
Q93052	LPP	[('GO:0098609-P:cell-cell adhesion'; ''); ('GO:0046872-F:metal ion binding'; ''); ('GO:0005829-C:cytosol'; ''); ('GO:0005925-C:focal adhesion'; ''); ('GO:0005634-C:nucleus'; ''); ('GO:0005886-C:plasma membrane'; ''); ('GO:0001725-C:stress fiber'; '')]	251	GQIYGSGPQGyNTQPVPVSG	412	YDMENPPADEyFGRCARCGE	160	YNTQPVPVSGQCPPPSTRGGMDYAYIPPPGLQPEPGYGYAPNQGRYYEGYYAAGPGYGGRNDSDPTYGQQGHPNTWKREPGYTPPGAGNQNPPGMYPVTGPKKTYITDPVSAPCAPPLQPKGGHSGQLGPSSVAPSFRPEDELEHLTKKMLYDMENPPADEY	Disordered:307:387;Polar residues:314:323
Q93052	LPP	[('GO:0098609-P:cell-cell adhesion'; ''); ('GO:0046872-F:metal ion binding'; ''); ('GO:0005829-C:cytosol'; ''); ('GO:0005925-C:focal adhesion'; ''); ('GO:0005634-C:nucleus'; ''); ('GO:0005886-C:plasma membrane'; ''); ('GO:0001725-C:stress fiber'; '')]	273	PPPSTRGGMDyAYIPPPGLQ	287	PPPGLQPEPGyGYAPNQGRY	13	YAYIPPPGLQPEPGY
Q93052	LPP	[('GO:0098609-P:cell-cell adhesion'; ''); ('GO:0046872-F:metal ion binding'; ''); ('GO:0005829-C:cytosol'; ''); ('GO:0005925-C:focal adhesion'; ''); ('GO:0005634-C:nucleus'; ''); ('GO:0005886-C:plasma membrane'; ''); ('GO:0001725-C:stress fiber'; '')]	273	PPPSTRGGMDyAYIPPPGLQ	289	PGLQPEPGYGyAPNQGRYYE	15	YAYIPPPGLQPEPGYGY
Q93052	LPP	[('GO:0098609-P:cell-cell adhesion'; ''); ('GO:0046872-F:metal ion binding'; ''); ('GO:0005829-C:cytosol'; ''); ('GO:0005925-C:focal adhesion'; ''); ('GO:0005634-C:nucleus'; ''); ('GO:0005886-C:plasma membrane'; ''); ('GO:0001725-C:stress fiber'; '')]	273	PPPSTRGGMDyAYIPPPGLQ	296	GYGYAPNQGRyYEGYYAAGP	22	YAYIPPPGLQPEPGYGYAPNQGRY
Q93052	LPP	[('GO:0098609-P:cell-cell adhesion'; ''); ('GO:0046872-F:metal ion binding'; ''); ('GO:0005829-C:cytosol'; ''); ('GO:0005925-C:focal adhesion'; ''); ('GO:0005634-C:nucleus'; ''); ('GO:0005886-C:plasma membrane'; ''); ('GO:0001725-C:stress fiber'; '')]	273	PPPSTRGGMDyAYIPPPGLQ	297	YGYAPNQGRYyEGYYAAGPG	23	YAYIPPPGLQPEPGYGYAPNQGRYY
Q93052	LPP	[('GO:0098609-P:cell-cell adhesion'; ''); ('GO:0046872-F:metal ion binding'; ''); ('GO:0005829-C:cytosol'; ''); ('GO:0005925-C:focal adhesion'; ''); ('GO:0005634-C:nucleus'; ''); ('GO:0005886-C:plasma membrane'; ''); ('GO:0001725-C:stress fiber'; '')]	273	PPPSTRGGMDyAYIPPPGLQ	300	APNQGRYYEGyYAAGPGYGG	26	YAYIPPPGLQPEPGYGYAPNQGRYYEGY
Q93052	LPP	[('GO:0098609-P:cell-cell adhesion'; ''); ('GO:0046872-F:metal ion binding'; ''); ('GO:0005829-C:cytosol'; ''); ('GO:0005925-C:focal adhesion'; ''); ('GO:0005634-C:nucleus'; ''); ('GO:0005886-C:plasma membrane'; ''); ('GO:0001725-C:stress fiber'; '')]	273	PPPSTRGGMDyAYIPPPGLQ	301	PNQGRYYEGYyAAGPGYGGR	27	YAYIPPPGLQPEPGYGYAPNQGRYYEGYY
Q93052	LPP	[('GO:0098609-P:cell-cell adhesion'; ''); ('GO:0046872-F:metal ion binding'; ''); ('GO:0005829-C:cytosol'; ''); ('GO:0005925-C:focal adhesion'; ''); ('GO:0005634-C:nucleus'; ''); ('GO:0005886-C:plasma membrane'; ''); ('GO:0001725-C:stress fiber'; '')]	273	PPPSTRGGMDyAYIPPPGLQ	307	YEGYYAAGPGyGGRNDSDPT	33	YAYIPPPGLQPEPGYGYAPNQGRYYEGYYAAGPGY
Q93052	LPP	[('GO:0098609-P:cell-cell adhesion'; ''); ('GO:0046872-F:metal ion binding'; ''); ('GO:0005829-C:cytosol'; ''); ('GO:0005925-C:focal adhesion'; ''); ('GO:0005634-C:nucleus'; ''); ('GO:0005886-C:plasma membrane'; ''); ('GO:0001725-C:stress fiber'; '')]	273	PPPSTRGGMDyAYIPPPGLQ	317	YGGRNDSDPTyGQQGHPNTW	43	YAYIPPPGLQPEPGYGYAPNQGRYYEGYYAAGPGYGGRNDSDPTY
Q93052	LPP	[('GO:0098609-P:cell-cell adhesion'; ''); ('GO:0046872-F:metal ion binding'; ''); ('GO:0005829-C:cytosol'; ''); ('GO:0005925-C:focal adhesion'; ''); ('GO:0005634-C:nucleus'; ''); ('GO:0005886-C:plasma membrane'; ''); ('GO:0001725-C:stress fiber'; '')]	273	PPPSTRGGMDyAYIPPPGLQ	332	HPNTWKREPGyTPPGAGNQN	58	YAYIPPPGLQPEPGYGYAPNQGRYYEGYYAAGPGYGGRNDSDPTYGQQGHPNTWKREPGY	Polar residues:314:323
Q93052	LPP	[('GO:0098609-P:cell-cell adhesion'; ''); ('GO:0046872-F:metal ion binding'; ''); ('GO:0005829-C:cytosol'; ''); ('GO:0005925-C:focal adhesion'; ''); ('GO:0005634-C:nucleus'; ''); ('GO:0005886-C:plasma membrane'; ''); ('GO:0001725-C:stress fiber'; '')]	273	PPPSTRGGMDyAYIPPPGLQ	346	GAGNQNPPGMyPVTGPKKTY	72	YAYIPPPGLQPEPGYGYAPNQGRYYEGYYAAGPGYGGRNDSDPTYGQQGHPNTWKREPGYTPPGAGNQNPPGMY	Polar residues:314:323
Q93052	LPP	[('GO:0098609-P:cell-cell adhesion'; ''); ('GO:0046872-F:metal ion binding'; ''); ('GO:0005829-C:cytosol'; ''); ('GO:0005925-C:focal adhesion'; ''); ('GO:0005634-C:nucleus'; ''); ('GO:0005886-C:plasma membrane'; ''); ('GO:0001725-C:stress fiber'; '')]	273	PPPSTRGGMDyAYIPPPGLQ	402	ELEHLTKKMLyDMENPPADE	128	YAYIPPPGLQPEPGYGYAPNQGRYYEGYYAAGPGYGGRNDSDPTYGQQGHPNTWKREPGYTPPGAGNQNPPGMYPVTGPKKTYITDPVSAPCAPPLQPKGGHSGQLGPSSVAPSFRPEDELEHLTKKMLY	Disordered:307:387;Polar residues:314:323
Q93052	LPP	[('GO:0098609-P:cell-cell adhesion'; ''); ('GO:0046872-F:metal ion binding'; ''); ('GO:0005829-C:cytosol'; ''); ('GO:0005925-C:focal adhesion'; ''); ('GO:0005634-C:nucleus'; ''); ('GO:0005886-C:plasma membrane'; ''); ('GO:0001725-C:stress fiber'; '')]	273	PPPSTRGGMDyAYIPPPGLQ	412	YDMENPPADEyFGRCARCGE	138	YAYIPPPGLQPEPGYGYAPNQGRYYEGYYAAGPGYGGRNDSDPTYGQQGHPNTWKREPGYTPPGAGNQNPPGMYPVTGPKKTYITDPVSAPCAPPLQPKGGHSGQLGPSSVAPSFRPEDELEHLTKKMLYDMENPPADEY	Disordered:307:387;Polar residues:314:323
Q93052	LPP	[('GO:0098609-P:cell-cell adhesion'; ''); ('GO:0046872-F:metal ion binding'; ''); ('GO:0005829-C:cytosol'; ''); ('GO:0005925-C:focal adhesion'; ''); ('GO:0005634-C:nucleus'; ''); ('GO:0005886-C:plasma membrane'; ''); ('GO:0001725-C:stress fiber'; '')]	275	PSTRGGMDYAyIPPPGLQPE	287	PPPGLQPEPGyGYAPNQGRY	11	YIPPPGLQPEPGY
Q93052	LPP	[('GO:0098609-P:cell-cell adhesion'; ''); ('GO:0046872-F:metal ion binding'; ''); ('GO:0005829-C:cytosol'; ''); ('GO:0005925-C:focal adhesion'; ''); ('GO:0005634-C:nucleus'; ''); ('GO:0005886-C:plasma membrane'; ''); ('GO:0001725-C:stress fiber'; '')]	275	PSTRGGMDYAyIPPPGLQPE	289	PGLQPEPGYGyAPNQGRYYE	13	YIPPPGLQPEPGYGY
Q93052	LPP	[('GO:0098609-P:cell-cell adhesion'; ''); ('GO:0046872-F:metal ion binding'; ''); ('GO:0005829-C:cytosol'; ''); ('GO:0005925-C:focal adhesion'; ''); ('GO:0005634-C:nucleus'; ''); ('GO:0005886-C:plasma membrane'; ''); ('GO:0001725-C:stress fiber'; '')]	275	PSTRGGMDYAyIPPPGLQPE	296	GYGYAPNQGRyYEGYYAAGP	20	YIPPPGLQPEPGYGYAPNQGRY
Q93052	LPP	[('GO:0098609-P:cell-cell adhesion'; ''); ('GO:0046872-F:metal ion binding'; ''); ('GO:0005829-C:cytosol'; ''); ('GO:0005925-C:focal adhesion'; ''); ('GO:0005634-C:nucleus'; ''); ('GO:0005886-C:plasma membrane'; ''); ('GO:0001725-C:stress fiber'; '')]	275	PSTRGGMDYAyIPPPGLQPE	297	YGYAPNQGRYyEGYYAAGPG	21	YIPPPGLQPEPGYGYAPNQGRYY
Q93052	LPP	[('GO:0098609-P:cell-cell adhesion'; ''); ('GO:0046872-F:metal ion binding'; ''); ('GO:0005829-C:cytosol'; ''); ('GO:0005925-C:focal adhesion'; ''); ('GO:0005634-C:nucleus'; ''); ('GO:0005886-C:plasma membrane'; ''); ('GO:0001725-C:stress fiber'; '')]	275	PSTRGGMDYAyIPPPGLQPE	300	APNQGRYYEGyYAAGPGYGG	24	YIPPPGLQPEPGYGYAPNQGRYYEGY
Q93052	LPP	[('GO:0098609-P:cell-cell adhesion'; ''); ('GO:0046872-F:metal ion binding'; ''); ('GO:0005829-C:cytosol'; ''); ('GO:0005925-C:focal adhesion'; ''); ('GO:0005634-C:nucleus'; ''); ('GO:0005886-C:plasma membrane'; ''); ('GO:0001725-C:stress fiber'; '')]	275	PSTRGGMDYAyIPPPGLQPE	301	PNQGRYYEGYyAAGPGYGGR	25	YIPPPGLQPEPGYGYAPNQGRYYEGYY
Q93052	LPP	[('GO:0098609-P:cell-cell adhesion'; ''); ('GO:0046872-F:metal ion binding'; ''); ('GO:0005829-C:cytosol'; ''); ('GO:0005925-C:focal adhesion'; ''); ('GO:0005634-C:nucleus'; ''); ('GO:0005886-C:plasma membrane'; ''); ('GO:0001725-C:stress fiber'; '')]	275	PSTRGGMDYAyIPPPGLQPE	307	YEGYYAAGPGyGGRNDSDPT	31	YIPPPGLQPEPGYGYAPNQGRYYEGYYAAGPGY
Q93052	LPP	[('GO:0098609-P:cell-cell adhesion'; ''); ('GO:0046872-F:metal ion binding'; ''); ('GO:0005829-C:cytosol'; ''); ('GO:0005925-C:focal adhesion'; ''); ('GO:0005634-C:nucleus'; ''); ('GO:0005886-C:plasma membrane'; ''); ('GO:0001725-C:stress fiber'; '')]	275	PSTRGGMDYAyIPPPGLQPE	317	YGGRNDSDPTyGQQGHPNTW	41	YIPPPGLQPEPGYGYAPNQGRYYEGYYAAGPGYGGRNDSDPTY
Q93052	LPP	[('GO:0098609-P:cell-cell adhesion'; ''); ('GO:0046872-F:metal ion binding'; ''); ('GO:0005829-C:cytosol'; ''); ('GO:0005925-C:focal adhesion'; ''); ('GO:0005634-C:nucleus'; ''); ('GO:0005886-C:plasma membrane'; ''); ('GO:0001725-C:stress fiber'; '')]	275	PSTRGGMDYAyIPPPGLQPE	332	HPNTWKREPGyTPPGAGNQN	56	YIPPPGLQPEPGYGYAPNQGRYYEGYYAAGPGYGGRNDSDPTYGQQGHPNTWKREPGY	Polar residues:314:323
Q93052	LPP	[('GO:0098609-P:cell-cell adhesion'; ''); ('GO:0046872-F:metal ion binding'; ''); ('GO:0005829-C:cytosol'; ''); ('GO:0005925-C:focal adhesion'; ''); ('GO:0005634-C:nucleus'; ''); ('GO:0005886-C:plasma membrane'; ''); ('GO:0001725-C:stress fiber'; '')]	275	PSTRGGMDYAyIPPPGLQPE	346	GAGNQNPPGMyPVTGPKKTY	70	YIPPPGLQPEPGYGYAPNQGRYYEGYYAAGPGYGGRNDSDPTYGQQGHPNTWKREPGYTPPGAGNQNPPGMY	Polar residues:314:323
Q93052	LPP	[('GO:0098609-P:cell-cell adhesion'; ''); ('GO:0046872-F:metal ion binding'; ''); ('GO:0005829-C:cytosol'; ''); ('GO:0005925-C:focal adhesion'; ''); ('GO:0005634-C:nucleus'; ''); ('GO:0005886-C:plasma membrane'; ''); ('GO:0001725-C:stress fiber'; '')]	275	PSTRGGMDYAyIPPPGLQPE	402	ELEHLTKKMLyDMENPPADE	126	YIPPPGLQPEPGYGYAPNQGRYYEGYYAAGPGYGGRNDSDPTYGQQGHPNTWKREPGYTPPGAGNQNPPGMYPVTGPKKTYITDPVSAPCAPPLQPKGGHSGQLGPSSVAPSFRPEDELEHLTKKMLY	Disordered:307:387;Polar residues:314:323
Q93052	LPP	[('GO:0098609-P:cell-cell adhesion'; ''); ('GO:0046872-F:metal ion binding'; ''); ('GO:0005829-C:cytosol'; ''); ('GO:0005925-C:focal adhesion'; ''); ('GO:0005634-C:nucleus'; ''); ('GO:0005886-C:plasma membrane'; ''); ('GO:0001725-C:stress fiber'; '')]	275	PSTRGGMDYAyIPPPGLQPE	412	YDMENPPADEyFGRCARCGE	136	YIPPPGLQPEPGYGYAPNQGRYYEGYYAAGPGYGGRNDSDPTYGQQGHPNTWKREPGYTPPGAGNQNPPGMYPVTGPKKTYITDPVSAPCAPPLQPKGGHSGQLGPSSVAPSFRPEDELEHLTKKMLYDMENPPADEY	Disordered:307:387;Polar residues:314:323
Q93052	LPP	[('GO:0098609-P:cell-cell adhesion'; ''); ('GO:0046872-F:metal ion binding'; ''); ('GO:0005829-C:cytosol'; ''); ('GO:0005925-C:focal adhesion'; ''); ('GO:0005634-C:nucleus'; ''); ('GO:0005886-C:plasma membrane'; ''); ('GO:0001725-C:stress fiber'; '')]	287	PPPGLQPEPGyGYAPNQGRY	300	APNQGRYYEGyYAAGPGYGG	12	YGYAPNQGRYYEGY
Q93052	LPP	[('GO:0098609-P:cell-cell adhesion'; ''); ('GO:0046872-F:metal ion binding'; ''); ('GO:0005829-C:cytosol'; ''); ('GO:0005925-C:focal adhesion'; ''); ('GO:0005634-C:nucleus'; ''); ('GO:0005886-C:plasma membrane'; ''); ('GO:0001725-C:stress fiber'; '')]	287	PPPGLQPEPGyGYAPNQGRY	301	PNQGRYYEGYyAAGPGYGGR	13	YGYAPNQGRYYEGYY
Q93052	LPP	[('GO:0098609-P:cell-cell adhesion'; ''); ('GO:0046872-F:metal ion binding'; ''); ('GO:0005829-C:cytosol'; ''); ('GO:0005925-C:focal adhesion'; ''); ('GO:0005634-C:nucleus'; ''); ('GO:0005886-C:plasma membrane'; ''); ('GO:0001725-C:stress fiber'; '')]	287	PPPGLQPEPGyGYAPNQGRY	307	YEGYYAAGPGyGGRNDSDPT	19	YGYAPNQGRYYEGYYAAGPGY
Q93052	LPP	[('GO:0098609-P:cell-cell adhesion'; ''); ('GO:0046872-F:metal ion binding'; ''); ('GO:0005829-C:cytosol'; ''); ('GO:0005925-C:focal adhesion'; ''); ('GO:0005634-C:nucleus'; ''); ('GO:0005886-C:plasma membrane'; ''); ('GO:0001725-C:stress fiber'; '')]	287	PPPGLQPEPGyGYAPNQGRY	317	YGGRNDSDPTyGQQGHPNTW	29	YGYAPNQGRYYEGYYAAGPGYGGRNDSDPTY
Q93052	LPP	[('GO:0098609-P:cell-cell adhesion'; ''); ('GO:0046872-F:metal ion binding'; ''); ('GO:0005829-C:cytosol'; ''); ('GO:0005925-C:focal adhesion'; ''); ('GO:0005634-C:nucleus'; ''); ('GO:0005886-C:plasma membrane'; ''); ('GO:0001725-C:stress fiber'; '')]	287	PPPGLQPEPGyGYAPNQGRY	332	HPNTWKREPGyTPPGAGNQN	44	YGYAPNQGRYYEGYYAAGPGYGGRNDSDPTYGQQGHPNTWKREPGY	Polar residues:314:323
Q93052	LPP	[('GO:0098609-P:cell-cell adhesion'; ''); ('GO:0046872-F:metal ion binding'; ''); ('GO:0005829-C:cytosol'; ''); ('GO:0005925-C:focal adhesion'; ''); ('GO:0005634-C:nucleus'; ''); ('GO:0005886-C:plasma membrane'; ''); ('GO:0001725-C:stress fiber'; '')]	287	PPPGLQPEPGyGYAPNQGRY	346	GAGNQNPPGMyPVTGPKKTY	58	YGYAPNQGRYYEGYYAAGPGYGGRNDSDPTYGQQGHPNTWKREPGYTPPGAGNQNPPGMY	Polar residues:314:323
Q93052	LPP	[('GO:0098609-P:cell-cell adhesion'; ''); ('GO:0046872-F:metal ion binding'; ''); ('GO:0005829-C:cytosol'; ''); ('GO:0005925-C:focal adhesion'; ''); ('GO:0005634-C:nucleus'; ''); ('GO:0005886-C:plasma membrane'; ''); ('GO:0001725-C:stress fiber'; '')]	287	PPPGLQPEPGyGYAPNQGRY	402	ELEHLTKKMLyDMENPPADE	114	YGYAPNQGRYYEGYYAAGPGYGGRNDSDPTYGQQGHPNTWKREPGYTPPGAGNQNPPGMYPVTGPKKTYITDPVSAPCAPPLQPKGGHSGQLGPSSVAPSFRPEDELEHLTKKMLY	Disordered:307:387;Polar residues:314:323
Q93052	LPP	[('GO:0098609-P:cell-cell adhesion'; ''); ('GO:0046872-F:metal ion binding'; ''); ('GO:0005829-C:cytosol'; ''); ('GO:0005925-C:focal adhesion'; ''); ('GO:0005634-C:nucleus'; ''); ('GO:0005886-C:plasma membrane'; ''); ('GO:0001725-C:stress fiber'; '')]	287	PPPGLQPEPGyGYAPNQGRY	412	YDMENPPADEyFGRCARCGE	124	YGYAPNQGRYYEGYYAAGPGYGGRNDSDPTYGQQGHPNTWKREPGYTPPGAGNQNPPGMYPVTGPKKTYITDPVSAPCAPPLQPKGGHSGQLGPSSVAPSFRPEDELEHLTKKMLYDMENPPADEY	Disordered:307:387;Polar residues:314:323
Q93052	LPP	[('GO:0098609-P:cell-cell adhesion'; ''); ('GO:0046872-F:metal ion binding'; ''); ('GO:0005829-C:cytosol'; ''); ('GO:0005925-C:focal adhesion'; ''); ('GO:0005634-C:nucleus'; ''); ('GO:0005886-C:plasma membrane'; ''); ('GO:0001725-C:stress fiber'; '')]	289	PGLQPEPGYGyAPNQGRYYE	300	APNQGRYYEGyYAAGPGYGG	10	YAPNQGRYYEGY
Q93052	LPP	[('GO:0098609-P:cell-cell adhesion'; ''); ('GO:0046872-F:metal ion binding'; ''); ('GO:0005829-C:cytosol'; ''); ('GO:0005925-C:focal adhesion'; ''); ('GO:0005634-C:nucleus'; ''); ('GO:0005886-C:plasma membrane'; ''); ('GO:0001725-C:stress fiber'; '')]	289	PGLQPEPGYGyAPNQGRYYE	301	PNQGRYYEGYyAAGPGYGGR	11	YAPNQGRYYEGYY
Q93052	LPP	[('GO:0098609-P:cell-cell adhesion'; ''); ('GO:0046872-F:metal ion binding'; ''); ('GO:0005829-C:cytosol'; ''); ('GO:0005925-C:focal adhesion'; ''); ('GO:0005634-C:nucleus'; ''); ('GO:0005886-C:plasma membrane'; ''); ('GO:0001725-C:stress fiber'; '')]	289	PGLQPEPGYGyAPNQGRYYE	307	YEGYYAAGPGyGGRNDSDPT	17	YAPNQGRYYEGYYAAGPGY
Q93052	LPP	[('GO:0098609-P:cell-cell adhesion'; ''); ('GO:0046872-F:metal ion binding'; ''); ('GO:0005829-C:cytosol'; ''); ('GO:0005925-C:focal adhesion'; ''); ('GO:0005634-C:nucleus'; ''); ('GO:0005886-C:plasma membrane'; ''); ('GO:0001725-C:stress fiber'; '')]	289	PGLQPEPGYGyAPNQGRYYE	317	YGGRNDSDPTyGQQGHPNTW	27	YAPNQGRYYEGYYAAGPGYGGRNDSDPTY
Q93052	LPP	[('GO:0098609-P:cell-cell adhesion'; ''); ('GO:0046872-F:metal ion binding'; ''); ('GO:0005829-C:cytosol'; ''); ('GO:0005925-C:focal adhesion'; ''); ('GO:0005634-C:nucleus'; ''); ('GO:0005886-C:plasma membrane'; ''); ('GO:0001725-C:stress fiber'; '')]	289	PGLQPEPGYGyAPNQGRYYE	332	HPNTWKREPGyTPPGAGNQN	42	YAPNQGRYYEGYYAAGPGYGGRNDSDPTYGQQGHPNTWKREPGY	Polar residues:314:323
Q93052	LPP	[('GO:0098609-P:cell-cell adhesion'; ''); ('GO:0046872-F:metal ion binding'; ''); ('GO:0005829-C:cytosol'; ''); ('GO:0005925-C:focal adhesion'; ''); ('GO:0005634-C:nucleus'; ''); ('GO:0005886-C:plasma membrane'; ''); ('GO:0001725-C:stress fiber'; '')]	289	PGLQPEPGYGyAPNQGRYYE	346	GAGNQNPPGMyPVTGPKKTY	56	YAPNQGRYYEGYYAAGPGYGGRNDSDPTYGQQGHPNTWKREPGYTPPGAGNQNPPGMY	Polar residues:314:323
Q93052	LPP	[('GO:0098609-P:cell-cell adhesion'; ''); ('GO:0046872-F:metal ion binding'; ''); ('GO:0005829-C:cytosol'; ''); ('GO:0005925-C:focal adhesion'; ''); ('GO:0005634-C:nucleus'; ''); ('GO:0005886-C:plasma membrane'; ''); ('GO:0001725-C:stress fiber'; '')]	289	PGLQPEPGYGyAPNQGRYYE	402	ELEHLTKKMLyDMENPPADE	112	YAPNQGRYYEGYYAAGPGYGGRNDSDPTYGQQGHPNTWKREPGYTPPGAGNQNPPGMYPVTGPKKTYITDPVSAPCAPPLQPKGGHSGQLGPSSVAPSFRPEDELEHLTKKMLY	Disordered:307:387;Polar residues:314:323
Q93052	LPP	[('GO:0098609-P:cell-cell adhesion'; ''); ('GO:0046872-F:metal ion binding'; ''); ('GO:0005829-C:cytosol'; ''); ('GO:0005925-C:focal adhesion'; ''); ('GO:0005634-C:nucleus'; ''); ('GO:0005886-C:plasma membrane'; ''); ('GO:0001725-C:stress fiber'; '')]	289	PGLQPEPGYGyAPNQGRYYE	412	YDMENPPADEyFGRCARCGE	122	YAPNQGRYYEGYYAAGPGYGGRNDSDPTYGQQGHPNTWKREPGYTPPGAGNQNPPGMYPVTGPKKTYITDPVSAPCAPPLQPKGGHSGQLGPSSVAPSFRPEDELEHLTKKMLYDMENPPADEY	Disordered:307:387;Polar residues:314:323
Q93052	LPP	[('GO:0098609-P:cell-cell adhesion'; ''); ('GO:0046872-F:metal ion binding'; ''); ('GO:0005829-C:cytosol'; ''); ('GO:0005925-C:focal adhesion'; ''); ('GO:0005634-C:nucleus'; ''); ('GO:0005886-C:plasma membrane'; ''); ('GO:0001725-C:stress fiber'; '')]	296	GYGYAPNQGRyYEGYYAAGP	307	YEGYYAAGPGyGGRNDSDPT	10	YYEGYYAAGPGY
Q93052	LPP	[('GO:0098609-P:cell-cell adhesion'; ''); ('GO:0046872-F:metal ion binding'; ''); ('GO:0005829-C:cytosol'; ''); ('GO:0005925-C:focal adhesion'; ''); ('GO:0005634-C:nucleus'; ''); ('GO:0005886-C:plasma membrane'; ''); ('GO:0001725-C:stress fiber'; '')]	296	GYGYAPNQGRyYEGYYAAGP	317	YGGRNDSDPTyGQQGHPNTW	20	YYEGYYAAGPGYGGRNDSDPTY
Q93052	LPP	[('GO:0098609-P:cell-cell adhesion'; ''); ('GO:0046872-F:metal ion binding'; ''); ('GO:0005829-C:cytosol'; ''); ('GO:0005925-C:focal adhesion'; ''); ('GO:0005634-C:nucleus'; ''); ('GO:0005886-C:plasma membrane'; ''); ('GO:0001725-C:stress fiber'; '')]	296	GYGYAPNQGRyYEGYYAAGP	332	HPNTWKREPGyTPPGAGNQN	35	YYEGYYAAGPGYGGRNDSDPTYGQQGHPNTWKREPGY	Polar residues:314:323
Q93052	LPP	[('GO:0098609-P:cell-cell adhesion'; ''); ('GO:0046872-F:metal ion binding'; ''); ('GO:0005829-C:cytosol'; ''); ('GO:0005925-C:focal adhesion'; ''); ('GO:0005634-C:nucleus'; ''); ('GO:0005886-C:plasma membrane'; ''); ('GO:0001725-C:stress fiber'; '')]	296	GYGYAPNQGRyYEGYYAAGP	346	GAGNQNPPGMyPVTGPKKTY	49	YYEGYYAAGPGYGGRNDSDPTYGQQGHPNTWKREPGYTPPGAGNQNPPGMY	Polar residues:314:323
Q93052	LPP	[('GO:0098609-P:cell-cell adhesion'; ''); ('GO:0046872-F:metal ion binding'; ''); ('GO:0005829-C:cytosol'; ''); ('GO:0005925-C:focal adhesion'; ''); ('GO:0005634-C:nucleus'; ''); ('GO:0005886-C:plasma membrane'; ''); ('GO:0001725-C:stress fiber'; '')]	296	GYGYAPNQGRyYEGYYAAGP	402	ELEHLTKKMLyDMENPPADE	105	YYEGYYAAGPGYGGRNDSDPTYGQQGHPNTWKREPGYTPPGAGNQNPPGMYPVTGPKKTYITDPVSAPCAPPLQPKGGHSGQLGPSSVAPSFRPEDELEHLTKKMLY	Disordered:307:387;Polar residues:314:323
Q93052	LPP	[('GO:0098609-P:cell-cell adhesion'; ''); ('GO:0046872-F:metal ion binding'; ''); ('GO:0005829-C:cytosol'; ''); ('GO:0005925-C:focal adhesion'; ''); ('GO:0005634-C:nucleus'; ''); ('GO:0005886-C:plasma membrane'; ''); ('GO:0001725-C:stress fiber'; '')]	296	GYGYAPNQGRyYEGYYAAGP	412	YDMENPPADEyFGRCARCGE	115	YYEGYYAAGPGYGGRNDSDPTYGQQGHPNTWKREPGYTPPGAGNQNPPGMYPVTGPKKTYITDPVSAPCAPPLQPKGGHSGQLGPSSVAPSFRPEDELEHLTKKMLYDMENPPADEY	Disordered:307:387;Polar residues:314:323
Q93052	LPP	[('GO:0098609-P:cell-cell adhesion'; ''); ('GO:0046872-F:metal ion binding'; ''); ('GO:0005829-C:cytosol'; ''); ('GO:0005925-C:focal adhesion'; ''); ('GO:0005634-C:nucleus'; ''); ('GO:0005886-C:plasma membrane'; ''); ('GO:0001725-C:stress fiber'; '')]	297	YGYAPNQGRYyEGYYAAGPG	317	YGGRNDSDPTyGQQGHPNTW	19	YEGYYAAGPGYGGRNDSDPTY
Q93052	LPP	[('GO:0098609-P:cell-cell adhesion'; ''); ('GO:0046872-F:metal ion binding'; ''); ('GO:0005829-C:cytosol'; ''); ('GO:0005925-C:focal adhesion'; ''); ('GO:0005634-C:nucleus'; ''); ('GO:0005886-C:plasma membrane'; ''); ('GO:0001725-C:stress fiber'; '')]	297	YGYAPNQGRYyEGYYAAGPG	332	HPNTWKREPGyTPPGAGNQN	34	YEGYYAAGPGYGGRNDSDPTYGQQGHPNTWKREPGY	Polar residues:314:323
Q93052	LPP	[('GO:0098609-P:cell-cell adhesion'; ''); ('GO:0046872-F:metal ion binding'; ''); ('GO:0005829-C:cytosol'; ''); ('GO:0005925-C:focal adhesion'; ''); ('GO:0005634-C:nucleus'; ''); ('GO:0005886-C:plasma membrane'; ''); ('GO:0001725-C:stress fiber'; '')]	297	YGYAPNQGRYyEGYYAAGPG	346	GAGNQNPPGMyPVTGPKKTY	48	YEGYYAAGPGYGGRNDSDPTYGQQGHPNTWKREPGYTPPGAGNQNPPGMY	Polar residues:314:323
Q93052	LPP	[('GO:0098609-P:cell-cell adhesion'; ''); ('GO:0046872-F:metal ion binding'; ''); ('GO:0005829-C:cytosol'; ''); ('GO:0005925-C:focal adhesion'; ''); ('GO:0005634-C:nucleus'; ''); ('GO:0005886-C:plasma membrane'; ''); ('GO:0001725-C:stress fiber'; '')]	297	YGYAPNQGRYyEGYYAAGPG	402	ELEHLTKKMLyDMENPPADE	104	YEGYYAAGPGYGGRNDSDPTYGQQGHPNTWKREPGYTPPGAGNQNPPGMYPVTGPKKTYITDPVSAPCAPPLQPKGGHSGQLGPSSVAPSFRPEDELEHLTKKMLY	Disordered:307:387;Polar residues:314:323
Q93052	LPP	[('GO:0098609-P:cell-cell adhesion'; ''); ('GO:0046872-F:metal ion binding'; ''); ('GO:0005829-C:cytosol'; ''); ('GO:0005925-C:focal adhesion'; ''); ('GO:0005634-C:nucleus'; ''); ('GO:0005886-C:plasma membrane'; ''); ('GO:0001725-C:stress fiber'; '')]	297	YGYAPNQGRYyEGYYAAGPG	412	YDMENPPADEyFGRCARCGE	114	YEGYYAAGPGYGGRNDSDPTYGQQGHPNTWKREPGYTPPGAGNQNPPGMYPVTGPKKTYITDPVSAPCAPPLQPKGGHSGQLGPSSVAPSFRPEDELEHLTKKMLYDMENPPADEY	Disordered:307:387;Polar residues:314:323
Q93052	LPP	[('GO:0098609-P:cell-cell adhesion'; ''); ('GO:0046872-F:metal ion binding'; ''); ('GO:0005829-C:cytosol'; ''); ('GO:0005925-C:focal adhesion'; ''); ('GO:0005634-C:nucleus'; ''); ('GO:0005886-C:plasma membrane'; ''); ('GO:0001725-C:stress fiber'; '')]	300	APNQGRYYEGyYAAGPGYGG	317	YGGRNDSDPTyGQQGHPNTW	16	YYAAGPGYGGRNDSDPTY
Q93052	LPP	[('GO:0098609-P:cell-cell adhesion'; ''); ('GO:0046872-F:metal ion binding'; ''); ('GO:0005829-C:cytosol'; ''); ('GO:0005925-C:focal adhesion'; ''); ('GO:0005634-C:nucleus'; ''); ('GO:0005886-C:plasma membrane'; ''); ('GO:0001725-C:stress fiber'; '')]	300	APNQGRYYEGyYAAGPGYGG	332	HPNTWKREPGyTPPGAGNQN	31	YYAAGPGYGGRNDSDPTYGQQGHPNTWKREPGY	Polar residues:314:323
Q93052	LPP	[('GO:0098609-P:cell-cell adhesion'; ''); ('GO:0046872-F:metal ion binding'; ''); ('GO:0005829-C:cytosol'; ''); ('GO:0005925-C:focal adhesion'; ''); ('GO:0005634-C:nucleus'; ''); ('GO:0005886-C:plasma membrane'; ''); ('GO:0001725-C:stress fiber'; '')]	300	APNQGRYYEGyYAAGPGYGG	346	GAGNQNPPGMyPVTGPKKTY	45	YYAAGPGYGGRNDSDPTYGQQGHPNTWKREPGYTPPGAGNQNPPGMY	Polar residues:314:323
Q93052	LPP	[('GO:0098609-P:cell-cell adhesion'; ''); ('GO:0046872-F:metal ion binding'; ''); ('GO:0005829-C:cytosol'; ''); ('GO:0005925-C:focal adhesion'; ''); ('GO:0005634-C:nucleus'; ''); ('GO:0005886-C:plasma membrane'; ''); ('GO:0001725-C:stress fiber'; '')]	300	APNQGRYYEGyYAAGPGYGG	402	ELEHLTKKMLyDMENPPADE	101	YYAAGPGYGGRNDSDPTYGQQGHPNTWKREPGYTPPGAGNQNPPGMYPVTGPKKTYITDPVSAPCAPPLQPKGGHSGQLGPSSVAPSFRPEDELEHLTKKMLY	Disordered:307:387;Polar residues:314:323
Q93052	LPP	[('GO:0098609-P:cell-cell adhesion'; ''); ('GO:0046872-F:metal ion binding'; ''); ('GO:0005829-C:cytosol'; ''); ('GO:0005925-C:focal adhesion'; ''); ('GO:0005634-C:nucleus'; ''); ('GO:0005886-C:plasma membrane'; ''); ('GO:0001725-C:stress fiber'; '')]	300	APNQGRYYEGyYAAGPGYGG	412	YDMENPPADEyFGRCARCGE	111	YYAAGPGYGGRNDSDPTYGQQGHPNTWKREPGYTPPGAGNQNPPGMYPVTGPKKTYITDPVSAPCAPPLQPKGGHSGQLGPSSVAPSFRPEDELEHLTKKMLYDMENPPADEY	Disordered:307:387;Polar residues:314:323
Q93052	LPP	[('GO:0098609-P:cell-cell adhesion'; ''); ('GO:0046872-F:metal ion binding'; ''); ('GO:0005829-C:cytosol'; ''); ('GO:0005925-C:focal adhesion'; ''); ('GO:0005634-C:nucleus'; ''); ('GO:0005886-C:plasma membrane'; ''); ('GO:0001725-C:stress fiber'; '')]	301	PNQGRYYEGYyAAGPGYGGR	317	YGGRNDSDPTyGQQGHPNTW	15	YAAGPGYGGRNDSDPTY
Q93052	LPP	[('GO:0098609-P:cell-cell adhesion'; ''); ('GO:0046872-F:metal ion binding'; ''); ('GO:0005829-C:cytosol'; ''); ('GO:0005925-C:focal adhesion'; ''); ('GO:0005634-C:nucleus'; ''); ('GO:0005886-C:plasma membrane'; ''); ('GO:0001725-C:stress fiber'; '')]	301	PNQGRYYEGYyAAGPGYGGR	332	HPNTWKREPGyTPPGAGNQN	30	YAAGPGYGGRNDSDPTYGQQGHPNTWKREPGY	Polar residues:314:323
Q93052	LPP	[('GO:0098609-P:cell-cell adhesion'; ''); ('GO:0046872-F:metal ion binding'; ''); ('GO:0005829-C:cytosol'; ''); ('GO:0005925-C:focal adhesion'; ''); ('GO:0005634-C:nucleus'; ''); ('GO:0005886-C:plasma membrane'; ''); ('GO:0001725-C:stress fiber'; '')]	301	PNQGRYYEGYyAAGPGYGGR	346	GAGNQNPPGMyPVTGPKKTY	44	YAAGPGYGGRNDSDPTYGQQGHPNTWKREPGYTPPGAGNQNPPGMY	Polar residues:314:323
Q93052	LPP	[('GO:0098609-P:cell-cell adhesion'; ''); ('GO:0046872-F:metal ion binding'; ''); ('GO:0005829-C:cytosol'; ''); ('GO:0005925-C:focal adhesion'; ''); ('GO:0005634-C:nucleus'; ''); ('GO:0005886-C:plasma membrane'; ''); ('GO:0001725-C:stress fiber'; '')]	301	PNQGRYYEGYyAAGPGYGGR	402	ELEHLTKKMLyDMENPPADE	100	YAAGPGYGGRNDSDPTYGQQGHPNTWKREPGYTPPGAGNQNPPGMYPVTGPKKTYITDPVSAPCAPPLQPKGGHSGQLGPSSVAPSFRPEDELEHLTKKMLY	Disordered:307:387;Polar residues:314:323
Q93052	LPP	[('GO:0098609-P:cell-cell adhesion'; ''); ('GO:0046872-F:metal ion binding'; ''); ('GO:0005829-C:cytosol'; ''); ('GO:0005925-C:focal adhesion'; ''); ('GO:0005634-C:nucleus'; ''); ('GO:0005886-C:plasma membrane'; ''); ('GO:0001725-C:stress fiber'; '')]	301	PNQGRYYEGYyAAGPGYGGR	412	YDMENPPADEyFGRCARCGE	110	YAAGPGYGGRNDSDPTYGQQGHPNTWKREPGYTPPGAGNQNPPGMYPVTGPKKTYITDPVSAPCAPPLQPKGGHSGQLGPSSVAPSFRPEDELEHLTKKMLYDMENPPADEY	Disordered:307:387;Polar residues:314:323
Q93052	LPP	[('GO:0098609-P:cell-cell adhesion'; ''); ('GO:0046872-F:metal ion binding'; ''); ('GO:0005829-C:cytosol'; ''); ('GO:0005925-C:focal adhesion'; ''); ('GO:0005634-C:nucleus'; ''); ('GO:0005886-C:plasma membrane'; ''); ('GO:0001725-C:stress fiber'; '')]	307	YEGYYAAGPGyGGRNDSDPT	332	HPNTWKREPGyTPPGAGNQN	24	YGGRNDSDPTYGQQGHPNTWKREPGY	Polar residues:314:323
Q93052	LPP	[('GO:0098609-P:cell-cell adhesion'; ''); ('GO:0046872-F:metal ion binding'; ''); ('GO:0005829-C:cytosol'; ''); ('GO:0005925-C:focal adhesion'; ''); ('GO:0005634-C:nucleus'; ''); ('GO:0005886-C:plasma membrane'; ''); ('GO:0001725-C:stress fiber'; '')]	307	YEGYYAAGPGyGGRNDSDPT	346	GAGNQNPPGMyPVTGPKKTY	38	YGGRNDSDPTYGQQGHPNTWKREPGYTPPGAGNQNPPGMY	Polar residues:314:323
Q93052	LPP	[('GO:0098609-P:cell-cell adhesion'; ''); ('GO:0046872-F:metal ion binding'; ''); ('GO:0005829-C:cytosol'; ''); ('GO:0005925-C:focal adhesion'; ''); ('GO:0005634-C:nucleus'; ''); ('GO:0005886-C:plasma membrane'; ''); ('GO:0001725-C:stress fiber'; '')]	307	YEGYYAAGPGyGGRNDSDPT	402	ELEHLTKKMLyDMENPPADE	94	YGGRNDSDPTYGQQGHPNTWKREPGYTPPGAGNQNPPGMYPVTGPKKTYITDPVSAPCAPPLQPKGGHSGQLGPSSVAPSFRPEDELEHLTKKMLY	Disordered:307:387;Polar residues:314:323
Q93052	LPP	[('GO:0098609-P:cell-cell adhesion'; ''); ('GO:0046872-F:metal ion binding'; ''); ('GO:0005829-C:cytosol'; ''); ('GO:0005925-C:focal adhesion'; ''); ('GO:0005634-C:nucleus'; ''); ('GO:0005886-C:plasma membrane'; ''); ('GO:0001725-C:stress fiber'; '')]	307	YEGYYAAGPGyGGRNDSDPT	412	YDMENPPADEyFGRCARCGE	104	YGGRNDSDPTYGQQGHPNTWKREPGYTPPGAGNQNPPGMYPVTGPKKTYITDPVSAPCAPPLQPKGGHSGQLGPSSVAPSFRPEDELEHLTKKMLYDMENPPADEY	Disordered:307:387;Polar residues:314:323
Q93052	LPP	[('GO:0098609-P:cell-cell adhesion'; ''); ('GO:0046872-F:metal ion binding'; ''); ('GO:0005829-C:cytosol'; ''); ('GO:0005925-C:focal adhesion'; ''); ('GO:0005634-C:nucleus'; ''); ('GO:0005886-C:plasma membrane'; ''); ('GO:0001725-C:stress fiber'; '')]	317	YGGRNDSDPTyGQQGHPNTW	332	HPNTWKREPGyTPPGAGNQN	14	YGQQGHPNTWKREPGY
Q93052	LPP	[('GO:0098609-P:cell-cell adhesion'; ''); ('GO:0046872-F:metal ion binding'; ''); ('GO:0005829-C:cytosol'; ''); ('GO:0005925-C:focal adhesion'; ''); ('GO:0005634-C:nucleus'; ''); ('GO:0005886-C:plasma membrane'; ''); ('GO:0001725-C:stress fiber'; '')]	317	YGGRNDSDPTyGQQGHPNTW	346	GAGNQNPPGMyPVTGPKKTY	28	YGQQGHPNTWKREPGYTPPGAGNQNPPGMY
Q93052	LPP	[('GO:0098609-P:cell-cell adhesion'; ''); ('GO:0046872-F:metal ion binding'; ''); ('GO:0005829-C:cytosol'; ''); ('GO:0005925-C:focal adhesion'; ''); ('GO:0005634-C:nucleus'; ''); ('GO:0005886-C:plasma membrane'; ''); ('GO:0001725-C:stress fiber'; '')]	317	YGGRNDSDPTyGQQGHPNTW	402	ELEHLTKKMLyDMENPPADE	84	YGQQGHPNTWKREPGYTPPGAGNQNPPGMYPVTGPKKTYITDPVSAPCAPPLQPKGGHSGQLGPSSVAPSFRPEDELEHLTKKMLY
Q93052	LPP	[('GO:0098609-P:cell-cell adhesion'; ''); ('GO:0046872-F:metal ion binding'; ''); ('GO:0005829-C:cytosol'; ''); ('GO:0005925-C:focal adhesion'; ''); ('GO:0005634-C:nucleus'; ''); ('GO:0005886-C:plasma membrane'; ''); ('GO:0001725-C:stress fiber'; '')]	317	YGGRNDSDPTyGQQGHPNTW	412	YDMENPPADEyFGRCARCGE	94	YGQQGHPNTWKREPGYTPPGAGNQNPPGMYPVTGPKKTYITDPVSAPCAPPLQPKGGHSGQLGPSSVAPSFRPEDELEHLTKKMLYDMENPPADEY
Q93052	LPP	[('GO:0098609-P:cell-cell adhesion'; ''); ('GO:0046872-F:metal ion binding'; ''); ('GO:0005829-C:cytosol'; ''); ('GO:0005925-C:focal adhesion'; ''); ('GO:0005634-C:nucleus'; ''); ('GO:0005886-C:plasma membrane'; ''); ('GO:0001725-C:stress fiber'; '')]	332	HPNTWKREPGyTPPGAGNQN	346	GAGNQNPPGMyPVTGPKKTY	13	YTPPGAGNQNPPGMY
Q93052	LPP	[('GO:0098609-P:cell-cell adhesion'; ''); ('GO:0046872-F:metal ion binding'; ''); ('GO:0005829-C:cytosol'; ''); ('GO:0005925-C:focal adhesion'; ''); ('GO:0005634-C:nucleus'; ''); ('GO:0005886-C:plasma membrane'; ''); ('GO:0001725-C:stress fiber'; '')]	332	HPNTWKREPGyTPPGAGNQN	402	ELEHLTKKMLyDMENPPADE	69	YTPPGAGNQNPPGMYPVTGPKKTYITDPVSAPCAPPLQPKGGHSGQLGPSSVAPSFRPEDELEHLTKKMLY
Q93052	LPP	[('GO:0098609-P:cell-cell adhesion'; ''); ('GO:0046872-F:metal ion binding'; ''); ('GO:0005829-C:cytosol'; ''); ('GO:0005925-C:focal adhesion'; ''); ('GO:0005634-C:nucleus'; ''); ('GO:0005886-C:plasma membrane'; ''); ('GO:0001725-C:stress fiber'; '')]	332	HPNTWKREPGyTPPGAGNQN	412	YDMENPPADEyFGRCARCGE	79	YTPPGAGNQNPPGMYPVTGPKKTYITDPVSAPCAPPLQPKGGHSGQLGPSSVAPSFRPEDELEHLTKKMLYDMENPPADEY
Q93052	LPP	[('GO:0098609-P:cell-cell adhesion'; ''); ('GO:0046872-F:metal ion binding'; ''); ('GO:0005829-C:cytosol'; ''); ('GO:0005925-C:focal adhesion'; ''); ('GO:0005634-C:nucleus'; ''); ('GO:0005886-C:plasma membrane'; ''); ('GO:0001725-C:stress fiber'; '')]	346	GAGNQNPPGMyPVTGPKKTY	402	ELEHLTKKMLyDMENPPADE	55	YPVTGPKKTYITDPVSAPCAPPLQPKGGHSGQLGPSSVAPSFRPEDELEHLTKKMLY
Q93052	LPP	[('GO:0098609-P:cell-cell adhesion'; ''); ('GO:0046872-F:metal ion binding'; ''); ('GO:0005829-C:cytosol'; ''); ('GO:0005925-C:focal adhesion'; ''); ('GO:0005634-C:nucleus'; ''); ('GO:0005886-C:plasma membrane'; ''); ('GO:0001725-C:stress fiber'; '')]	346	GAGNQNPPGMyPVTGPKKTY	412	YDMENPPADEyFGRCARCGE	65	YPVTGPKKTYITDPVSAPCAPPLQPKGGHSGQLGPSSVAPSFRPEDELEHLTKKMLYDMENPPADEY
Q12972	PPP1R8	[('GO:0008283-P:cell population proliferation'; ''); ('GO:0006397-P:mRNA processing'; ''); ('GO:0006401-P:RNA catabolic process'; ''); ('GO:0008380-P:RNA splicing'; ''); ('GO:0003677-F:DNA binding'; ''); ('GO:0004519-F:endonuclease activity'; ''); ('GO:0140678-F:molecular function inhibitor activity'; ''); ('GO:0003729-F:mRNA binding'; ''); ('GO:0004865-F:protein serine/threonine phosphatase inhibitor activity'; ''); ('GO:0008995-F:ribonuclease E activity'; ''); ('GO:0003723-F:RNA binding'; ''); ('GO:0004521-F:RNA endonuclease activity'; ''); ('GO:0005737-C:cytoplasm'; ''); ('GO:0016607-C:nuclear speck'; ''); ('GO:0005654-C:nucleoplasm'; ''); ('GO:0005634-C:nucleus'; ''); ('GO:0005681-C:spliceosomal complex'; '')]	264	MQNFAFSGGLyGGLPPTHSE	335	EAVNEPKKKKyAKEAWPGKK	70	YGGLPPTHSEAGSQPHGIHGTALIGGLPMPYPNLAPDVDLTPVVPSAVNMNPAPNPAVYNPEAVNEPKKKKY	Interaction with EED:310:329
P06213	INSR	[('GO:0030325-P:adrenal gland development'; ''); ('GO:0097242-P:amyloid-beta clearance'; ''); ('GO:0071363-P:cellular response to growth factor stimulus'; ''); ('GO:0032869-P:cellular response to insulin stimulus'; ''); ('GO:0097062-P:dendritic spine maintenance'; ''); ('GO:0008544-P:epidermis development'; ''); ('GO:0031017-P:exocrine pancreas development'; ''); ('GO:0007186-P:G protein-coupled receptor signaling pathway'; ''); ('GO:0042593-P:glucose homeostasis'; ''); ('GO:0003007-P:heart morphogenesis'; ''); ('GO:0008286-P:insulin receptor signaling pathway'; ''); ('GO:0007612-P:learning'; ''); ('GO:0008584-P:male gonad development'; ''); ('GO:0030238-P:male sex determination'; ''); ('GO:0007613-P:memory'; ''); ('GO:1990535-P:neuron projection maintenance'; ''); ('GO:0043123-P:positive regulation of canonical NF-kappaB signal transduction'; ''); ('GO:0030335-P:positive regulation of cell migration'; ''); ('GO:0008284-P:positive regulation of cell population proliferation'; ''); ('GO:0046326-P:positive regulation of D-glucose import'; ''); ('GO:0048639-P:positive regulation of developmental growth'; ''); ('GO:0045893-P:positive regulation of DNA-templated transcription'; ''); ('GO:0045725-P:positive regulation of glycogen biosynthetic process'; ''); ('GO:0045821-P:positive regulation of glycolytic process'; ''); ('GO:0043410-P:positive regulation of MAPK cascade'; ''); ('GO:0051446-P:positive regulation of meiotic cell cycle'; ''); ('GO:0045840-P:positive regulation of mitotic nuclear division'; ''); ('GO:0045429-P:positive regulation of nitric oxide biosynthetic process'; ''); ('GO:0051897-P:positive regulation of phosphatidylinositol 3-kinase/protein kinase B signal transduction'; ''); ('GO:0043243-P:positive regulation of protein-containing complex disassembly'; ''); ('GO:0002092-P:positive regulation of receptor internalization'; ''); ('GO:0060267-P:positive regulation of respiratory burst'; ''); ('GO:0046777-P:protein autophosphorylation'; ''); ('GO:0031623-P:receptor internalization'; ''); ('GO:0006898-P:receptor-mediated endocytosis'; ''); ('GO:0006355-P:regulation of DNA-templated transcription'; ''); ('GO:0045995-P:regulation of embryonic development'; ''); ('GO:2000194-P:regulation of female gonad development'; ''); ('GO:0046718-P:symbiont entry into host cell'; ''); ('GO:0150104-P:transport across blood-brain barrier'; ''); ('GO:0001540-F:amyloid-beta binding'; ''); ('GO:0005524-F:ATP binding'; ''); ('GO:0038024-F:cargo receptor activity'; ''); ('GO:0005525-F:GTP binding'; ''); ('GO:0042802-F:identical protein binding'; ''); ('GO:0043559-F:insulin binding'; ''); ('GO:0005009-F:insulin receptor activity'; ''); ('GO:0043560-F:insulin receptor substrate binding'; ''); ('GO:0031994-F:insulin-like growth factor I binding'; ''); ('GO:0031995-F:insulin-like growth factor II binding'; ''); ('GO:0005159-F:insulin-like growth factor receptor binding'; ''); ('GO:0043548-F:phosphatidylinositol 3-kinase binding'; ''); ('GO:0019904-F:protein domain specific binding'; ''); ('GO:0030295-F:protein kinase activator activity'; ''); ('GO:0004713-F:protein tyrosine kinase activity'; ''); ('GO:0044877-F:protein-containing complex binding'; ''); ('GO:0051425-F:PTB domain binding'; ''); ('GO:0030424-C:axon'; ''); ('GO:0005901-C:caveola'; ''); ('GO:0032590-C:dendrite membrane'; ''); ('GO:0010008-C:endosome membrane'; ''); ('GO:0009897-C:external side of plasma membrane'; ''); ('GO:0070062-C:extracellular exosome'; ''); ('GO:0005899-C:insulin receptor complex'; ''); ('GO:0005770-C:late endosome'; ''); ('GO:0005764-C:lysosome'; ''); ('GO:0016020-C:membrane'; ''); ('GO:0032809-C:neuronal cell body membrane'; ''); ('GO:0005886-C:plasma membrane'; ''); ('GO:0043235-C:receptor complex'; '')]	992	RQPDGPLGPLyASSNPEYLS	1011	SASDVFPCSVyVPDEWEVSR	18	YASSNPEYLSASDVFPCSVY	Important for interaction with IRS1, SHC1 and STAT5B:999:999	STRAND:992:995;TURN:1003:1005;HELIX:1009:1011
P06213	INSR	[('GO:0030325-P:adrenal gland development'; ''); ('GO:0097242-P:amyloid-beta clearance'; ''); ('GO:0071363-P:cellular response to growth factor stimulus'; ''); ('GO:0032869-P:cellular response to insulin stimulus'; ''); ('GO:0097062-P:dendritic spine maintenance'; ''); ('GO:0008544-P:epidermis development'; ''); ('GO:0031017-P:exocrine pancreas development'; ''); ('GO:0007186-P:G protein-coupled receptor signaling pathway'; ''); ('GO:0042593-P:glucose homeostasis'; ''); ('GO:0003007-P:heart morphogenesis'; ''); ('GO:0008286-P:insulin receptor signaling pathway'; ''); ('GO:0007612-P:learning'; ''); ('GO:0008584-P:male gonad development'; ''); ('GO:0030238-P:male sex determination'; ''); ('GO:0007613-P:memory'; ''); ('GO:1990535-P:neuron projection maintenance'; ''); ('GO:0043123-P:positive regulation of canonical NF-kappaB signal transduction'; ''); ('GO:0030335-P:positive regulation of cell migration'; ''); ('GO:0008284-P:positive regulation of cell population proliferation'; ''); ('GO:0046326-P:positive regulation of D-glucose import'; ''); ('GO:0048639-P:positive regulation of developmental growth'; ''); ('GO:0045893-P:positive regulation of DNA-templated transcription'; ''); ('GO:0045725-P:positive regulation of glycogen biosynthetic process'; ''); ('GO:0045821-P:positive regulation of glycolytic process'; ''); ('GO:0043410-P:positive regulation of MAPK cascade'; ''); ('GO:0051446-P:positive regulation of meiotic cell cycle'; ''); ('GO:0045840-P:positive regulation of mitotic nuclear division'; ''); ('GO:0045429-P:positive regulation of nitric oxide biosynthetic process'; ''); ('GO:0051897-P:positive regulation of phosphatidylinositol 3-kinase/protein kinase B signal transduction'; ''); ('GO:0043243-P:positive regulation of protein-containing complex disassembly'; ''); ('GO:0002092-P:positive regulation of receptor internalization'; ''); ('GO:0060267-P:positive regulation of respiratory burst'; ''); ('GO:0046777-P:protein autophosphorylation'; ''); ('GO:0031623-P:receptor internalization'; ''); ('GO:0006898-P:receptor-mediated endocytosis'; ''); ('GO:0006355-P:regulation of DNA-templated transcription'; ''); ('GO:0045995-P:regulation of embryonic development'; ''); ('GO:2000194-P:regulation of female gonad development'; ''); ('GO:0046718-P:symbiont entry into host cell'; ''); ('GO:0150104-P:transport across blood-brain barrier'; ''); ('GO:0001540-F:amyloid-beta binding'; ''); ('GO:0005524-F:ATP binding'; ''); ('GO:0038024-F:cargo receptor activity'; ''); ('GO:0005525-F:GTP binding'; ''); ('GO:0042802-F:identical protein binding'; ''); ('GO:0043559-F:insulin binding'; ''); ('GO:0005009-F:insulin receptor activity'; ''); ('GO:0043560-F:insulin receptor substrate binding'; ''); ('GO:0031994-F:insulin-like growth factor I binding'; ''); ('GO:0031995-F:insulin-like growth factor II binding'; ''); ('GO:0005159-F:insulin-like growth factor receptor binding'; ''); ('GO:0043548-F:phosphatidylinositol 3-kinase binding'; ''); ('GO:0019904-F:protein domain specific binding'; ''); ('GO:0030295-F:protein kinase activator activity'; ''); ('GO:0004713-F:protein tyrosine kinase activity'; ''); ('GO:0044877-F:protein-containing complex binding'; ''); ('GO:0051425-F:PTB domain binding'; ''); ('GO:0030424-C:axon'; ''); ('GO:0005901-C:caveola'; ''); ('GO:0032590-C:dendrite membrane'; ''); ('GO:0010008-C:endosome membrane'; ''); ('GO:0009897-C:external side of plasma membrane'; ''); ('GO:0070062-C:extracellular exosome'; ''); ('GO:0005899-C:insulin receptor complex'; ''); ('GO:0005770-C:late endosome'; ''); ('GO:0005764-C:lysosome'; ''); ('GO:0016020-C:membrane'; ''); ('GO:0032809-C:neuronal cell body membrane'; ''); ('GO:0005886-C:plasma membrane'; ''); ('GO:0043235-C:receptor complex'; '')]	999	GPLYASSNPEyLSASDVFPC	1011	SASDVFPCSVyVPDEWEVSR	11	YLSASDVFPCSVY	Important for interaction with IRS1, SHC1 and STAT5B:999:999	TURN:1003:1005;HELIX:1009:1011
Q13835	PKP1	[('GO:0036305-P:ameloblast differentiation'; ''); ('GO:0007155-P:cell adhesion'; ''); ('GO:0098609-P:cell-cell adhesion'; ''); ('GO:0002159-P:desmosome assembly'; ''); ('GO:0002160-P:desmosome maintenance'; ''); ('GO:0045110-P:intermediate filament bundle assembly'; ''); ('GO:1902373-P:negative regulation of mRNA catabolic process'; ''); ('GO:1903676-P:positive regulation of cap-dependent translational initiation'; ''); ('GO:0022409-P:positive regulation of cell-cell adhesion'; ''); ('GO:0010628-P:positive regulation of gene expression'; ''); ('GO:0045618-P:positive regulation of keratinocyte differentiation'; ''); ('GO:1905477-P:positive regulation of protein localization to membrane'; ''); ('GO:1903078-P:positive regulation of protein localization to plasma membrane'; ''); ('GO:0045944-P:positive regulation of transcription by RNA polymerase II'; ''); ('GO:0007165-P:signal transduction'; ''); ('GO:0035377-P:transepithelial water transport'; ''); ('GO:0045296-F:cadherin binding'; ''); ('GO:0003677-F:DNA binding'; ''); ('GO:0019215-F:intermediate filament binding'; ''); ('GO:0005521-F:lamin binding'; ''); ('GO:0003723-F:RNA binding'; ''); ('GO:0030280-F:structural constituent of skin epidermis'; ''); ('GO:0005912-C:adherens junction'; ''); ('GO:0001533-C:cornified envelope'; ''); ('GO:0005737-C:cytoplasm'; ''); ('GO:0010494-C:cytoplasmic stress granule'; ''); ('GO:0030057-C:desmosome'; ''); ('GO:0101003-C:ficolin-1-rich granule membrane'; ''); ('GO:0005882-C:intermediate filament'; ''); ('GO:0097165-C:nuclear stress granule'; ''); ('GO:0005654-C:nucleoplasm'; ''); ('GO:0005634-C:nucleus'; ''); ('GO:0048471-C:perinuclear region of cytoplasm'; ''); ('GO:0005886-C:plasma membrane'; '')]	12	NHSPLKTALAyECFQDQDNS	71	TLSHSNRGSMyDGLADNYNY	58	YECFQDQDNSTLALPSDQKMKTGTSGRQRVQEQVMMTVKRQKSKSSQSSTLSHSNRGSMY	Disordered:48:68;Phosphorylation in this region is required for cytoplasmic localization and protein stabilization:54:69
Q13835	PKP1	[('GO:0036305-P:ameloblast differentiation'; ''); ('GO:0007155-P:cell adhesion'; ''); ('GO:0098609-P:cell-cell adhesion'; ''); ('GO:0002159-P:desmosome assembly'; ''); ('GO:0002160-P:desmosome maintenance'; ''); ('GO:0045110-P:intermediate filament bundle assembly'; ''); ('GO:1902373-P:negative regulation of mRNA catabolic process'; ''); ('GO:1903676-P:positive regulation of cap-dependent translational initiation'; ''); ('GO:0022409-P:positive regulation of cell-cell adhesion'; ''); ('GO:0010628-P:positive regulation of gene expression'; ''); ('GO:0045618-P:positive regulation of keratinocyte differentiation'; ''); ('GO:1905477-P:positive regulation of protein localization to membrane'; ''); ('GO:1903078-P:positive regulation of protein localization to plasma membrane'; ''); ('GO:0045944-P:positive regulation of transcription by RNA polymerase II'; ''); ('GO:0007165-P:signal transduction'; ''); ('GO:0035377-P:transepithelial water transport'; ''); ('GO:0045296-F:cadherin binding'; ''); ('GO:0003677-F:DNA binding'; ''); ('GO:0019215-F:intermediate filament binding'; ''); ('GO:0005521-F:lamin binding'; ''); ('GO:0003723-F:RNA binding'; ''); ('GO:0030280-F:structural constituent of skin epidermis'; ''); ('GO:0005912-C:adherens junction'; ''); ('GO:0001533-C:cornified envelope'; ''); ('GO:0005737-C:cytoplasm'; ''); ('GO:0010494-C:cytoplasmic stress granule'; ''); ('GO:0030057-C:desmosome'; ''); ('GO:0101003-C:ficolin-1-rich granule membrane'; ''); ('GO:0005882-C:intermediate filament'; ''); ('GO:0097165-C:nuclear stress granule'; ''); ('GO:0005654-C:nucleoplasm'; ''); ('GO:0005634-C:nucleus'; ''); ('GO:0048471-C:perinuclear region of cytoplasm'; ''); ('GO:0005886-C:plasma membrane'; '')]	12	NHSPLKTALAyECFQDQDNS	78	GSMYDGLADNyNYGTTSRSS	65	YECFQDQDNSTLALPSDQKMKTGTSGRQRVQEQVMMTVKRQKSKSSQSSTLSHSNRGSMYDGLADNY	Disordered:48:68;Phosphorylation in this region is required for cytoplasmic localization and protein stabilization:54:69
Q13835	PKP1	[('GO:0036305-P:ameloblast differentiation'; ''); ('GO:0007155-P:cell adhesion'; ''); ('GO:0098609-P:cell-cell adhesion'; ''); ('GO:0002159-P:desmosome assembly'; ''); ('GO:0002160-P:desmosome maintenance'; ''); ('GO:0045110-P:intermediate filament bundle assembly'; ''); ('GO:1902373-P:negative regulation of mRNA catabolic process'; ''); ('GO:1903676-P:positive regulation of cap-dependent translational initiation'; ''); ('GO:0022409-P:positive regulation of cell-cell adhesion'; ''); ('GO:0010628-P:positive regulation of gene expression'; ''); ('GO:0045618-P:positive regulation of keratinocyte differentiation'; ''); ('GO:1905477-P:positive regulation of protein localization to membrane'; ''); ('GO:1903078-P:positive regulation of protein localization to plasma membrane'; ''); ('GO:0045944-P:positive regulation of transcription by RNA polymerase II'; ''); ('GO:0007165-P:signal transduction'; ''); ('GO:0035377-P:transepithelial water transport'; ''); ('GO:0045296-F:cadherin binding'; ''); ('GO:0003677-F:DNA binding'; ''); ('GO:0019215-F:intermediate filament binding'; ''); ('GO:0005521-F:lamin binding'; ''); ('GO:0003723-F:RNA binding'; ''); ('GO:0030280-F:structural constituent of skin epidermis'; ''); ('GO:0005912-C:adherens junction'; ''); ('GO:0001533-C:cornified envelope'; ''); ('GO:0005737-C:cytoplasm'; ''); ('GO:0010494-C:cytoplasmic stress granule'; ''); ('GO:0030057-C:desmosome'; ''); ('GO:0101003-C:ficolin-1-rich granule membrane'; ''); ('GO:0005882-C:intermediate filament'; ''); ('GO:0097165-C:nuclear stress granule'; ''); ('GO:0005654-C:nucleoplasm'; ''); ('GO:0005634-C:nucleus'; ''); ('GO:0048471-C:perinuclear region of cytoplasm'; ''); ('GO:0005886-C:plasma membrane'; '')]	12	NHSPLKTALAyECFQDQDNS	80	MYDGLADNYNyGTTSRSSYY	67	YECFQDQDNSTLALPSDQKMKTGTSGRQRVQEQVMMTVKRQKSKSSQSSTLSHSNRGSMYDGLADNYNY	Disordered:48:68;Phosphorylation in this region is required for cytoplasmic localization and protein stabilization:54:69
Q13835	PKP1	[('GO:0036305-P:ameloblast differentiation'; ''); ('GO:0007155-P:cell adhesion'; ''); ('GO:0098609-P:cell-cell adhesion'; ''); ('GO:0002159-P:desmosome assembly'; ''); ('GO:0002160-P:desmosome maintenance'; ''); ('GO:0045110-P:intermediate filament bundle assembly'; ''); ('GO:1902373-P:negative regulation of mRNA catabolic process'; ''); ('GO:1903676-P:positive regulation of cap-dependent translational initiation'; ''); ('GO:0022409-P:positive regulation of cell-cell adhesion'; ''); ('GO:0010628-P:positive regulation of gene expression'; ''); ('GO:0045618-P:positive regulation of keratinocyte differentiation'; ''); ('GO:1905477-P:positive regulation of protein localization to membrane'; ''); ('GO:1903078-P:positive regulation of protein localization to plasma membrane'; ''); ('GO:0045944-P:positive regulation of transcription by RNA polymerase II'; ''); ('GO:0007165-P:signal transduction'; ''); ('GO:0035377-P:transepithelial water transport'; ''); ('GO:0045296-F:cadherin binding'; ''); ('GO:0003677-F:DNA binding'; ''); ('GO:0019215-F:intermediate filament binding'; ''); ('GO:0005521-F:lamin binding'; ''); ('GO:0003723-F:RNA binding'; ''); ('GO:0030280-F:structural constituent of skin epidermis'; ''); ('GO:0005912-C:adherens junction'; ''); ('GO:0001533-C:cornified envelope'; ''); ('GO:0005737-C:cytoplasm'; ''); ('GO:0010494-C:cytoplasmic stress granule'; ''); ('GO:0030057-C:desmosome'; ''); ('GO:0101003-C:ficolin-1-rich granule membrane'; ''); ('GO:0005882-C:intermediate filament'; ''); ('GO:0097165-C:nuclear stress granule'; ''); ('GO:0005654-C:nucleoplasm'; ''); ('GO:0005634-C:nucleus'; ''); ('GO:0048471-C:perinuclear region of cytoplasm'; ''); ('GO:0005886-C:plasma membrane'; '')]	12	NHSPLKTALAyECFQDQDNS	89	NYGTTSRSSYySKFQAGNGS	76	YECFQDQDNSTLALPSDQKMKTGTSGRQRVQEQVMMTVKRQKSKSSQSSTLSHSNRGSMYDGLADNYNYGTTSRSSYY	Disordered:48:68;Phosphorylation in this region is required for cytoplasmic localization and protein stabilization:54:69
Q13835	PKP1	[('GO:0036305-P:ameloblast differentiation'; ''); ('GO:0007155-P:cell adhesion'; ''); ('GO:0098609-P:cell-cell adhesion'; ''); ('GO:0002159-P:desmosome assembly'; ''); ('GO:0002160-P:desmosome maintenance'; ''); ('GO:0045110-P:intermediate filament bundle assembly'; ''); ('GO:1902373-P:negative regulation of mRNA catabolic process'; ''); ('GO:1903676-P:positive regulation of cap-dependent translational initiation'; ''); ('GO:0022409-P:positive regulation of cell-cell adhesion'; ''); ('GO:0010628-P:positive regulation of gene expression'; ''); ('GO:0045618-P:positive regulation of keratinocyte differentiation'; ''); ('GO:1905477-P:positive regulation of protein localization to membrane'; ''); ('GO:1903078-P:positive regulation of protein localization to plasma membrane'; ''); ('GO:0045944-P:positive regulation of transcription by RNA polymerase II'; ''); ('GO:0007165-P:signal transduction'; ''); ('GO:0035377-P:transepithelial water transport'; ''); ('GO:0045296-F:cadherin binding'; ''); ('GO:0003677-F:DNA binding'; ''); ('GO:0019215-F:intermediate filament binding'; ''); ('GO:0005521-F:lamin binding'; ''); ('GO:0003723-F:RNA binding'; ''); ('GO:0030280-F:structural constituent of skin epidermis'; ''); ('GO:0005912-C:adherens junction'; ''); ('GO:0001533-C:cornified envelope'; ''); ('GO:0005737-C:cytoplasm'; ''); ('GO:0010494-C:cytoplasmic stress granule'; ''); ('GO:0030057-C:desmosome'; ''); ('GO:0101003-C:ficolin-1-rich granule membrane'; ''); ('GO:0005882-C:intermediate filament'; ''); ('GO:0097165-C:nuclear stress granule'; ''); ('GO:0005654-C:nucleoplasm'; ''); ('GO:0005634-C:nucleus'; ''); ('GO:0048471-C:perinuclear region of cytoplasm'; ''); ('GO:0005886-C:plasma membrane'; '')]	12	NHSPLKTALAyECFQDQDNS	101	KFQAGNGSWGyPIYNGTLKR	88	YECFQDQDNSTLALPSDQKMKTGTSGRQRVQEQVMMTVKRQKSKSSQSSTLSHSNRGSMYDGLADNYNYGTTSRSSYYSKFQAGNGSWGY	Disordered:48:68;Phosphorylation in this region is required for cytoplasmic localization and protein stabilization:54:69
Q13835	PKP1	[('GO:0036305-P:ameloblast differentiation'; ''); ('GO:0007155-P:cell adhesion'; ''); ('GO:0098609-P:cell-cell adhesion'; ''); ('GO:0002159-P:desmosome assembly'; ''); ('GO:0002160-P:desmosome maintenance'; ''); ('GO:0045110-P:intermediate filament bundle assembly'; ''); ('GO:1902373-P:negative regulation of mRNA catabolic process'; ''); ('GO:1903676-P:positive regulation of cap-dependent translational initiation'; ''); ('GO:0022409-P:positive regulation of cell-cell adhesion'; ''); ('GO:0010628-P:positive regulation of gene expression'; ''); ('GO:0045618-P:positive regulation of keratinocyte differentiation'; ''); ('GO:1905477-P:positive regulation of protein localization to membrane'; ''); ('GO:1903078-P:positive regulation of protein localization to plasma membrane'; ''); ('GO:0045944-P:positive regulation of transcription by RNA polymerase II'; ''); ('GO:0007165-P:signal transduction'; ''); ('GO:0035377-P:transepithelial water transport'; ''); ('GO:0045296-F:cadherin binding'; ''); ('GO:0003677-F:DNA binding'; ''); ('GO:0019215-F:intermediate filament binding'; ''); ('GO:0005521-F:lamin binding'; ''); ('GO:0003723-F:RNA binding'; ''); ('GO:0030280-F:structural constituent of skin epidermis'; ''); ('GO:0005912-C:adherens junction'; ''); ('GO:0001533-C:cornified envelope'; ''); ('GO:0005737-C:cytoplasm'; ''); ('GO:0010494-C:cytoplasmic stress granule'; ''); ('GO:0030057-C:desmosome'; ''); ('GO:0101003-C:ficolin-1-rich granule membrane'; ''); ('GO:0005882-C:intermediate filament'; ''); ('GO:0097165-C:nuclear stress granule'; ''); ('GO:0005654-C:nucleoplasm'; ''); ('GO:0005634-C:nucleus'; ''); ('GO:0048471-C:perinuclear region of cytoplasm'; ''); ('GO:0005886-C:plasma membrane'; '')]	12	NHSPLKTALAyECFQDQDNS	104	AGNGSWGYPIyNGTLKREPD	91	YECFQDQDNSTLALPSDQKMKTGTSGRQRVQEQVMMTVKRQKSKSSQSSTLSHSNRGSMYDGLADNYNYGTTSRSSYYSKFQAGNGSWGYPIY	Disordered:48:68;Phosphorylation in this region is required for cytoplasmic localization and protein stabilization:54:69
Q13835	PKP1	[('GO:0036305-P:ameloblast differentiation'; ''); ('GO:0007155-P:cell adhesion'; ''); ('GO:0098609-P:cell-cell adhesion'; ''); ('GO:0002159-P:desmosome assembly'; ''); ('GO:0002160-P:desmosome maintenance'; ''); ('GO:0045110-P:intermediate filament bundle assembly'; ''); ('GO:1902373-P:negative regulation of mRNA catabolic process'; ''); ('GO:1903676-P:positive regulation of cap-dependent translational initiation'; ''); ('GO:0022409-P:positive regulation of cell-cell adhesion'; ''); ('GO:0010628-P:positive regulation of gene expression'; ''); ('GO:0045618-P:positive regulation of keratinocyte differentiation'; ''); ('GO:1905477-P:positive regulation of protein localization to membrane'; ''); ('GO:1903078-P:positive regulation of protein localization to plasma membrane'; ''); ('GO:0045944-P:positive regulation of transcription by RNA polymerase II'; ''); ('GO:0007165-P:signal transduction'; ''); ('GO:0035377-P:transepithelial water transport'; ''); ('GO:0045296-F:cadherin binding'; ''); ('GO:0003677-F:DNA binding'; ''); ('GO:0019215-F:intermediate filament binding'; ''); ('GO:0005521-F:lamin binding'; ''); ('GO:0003723-F:RNA binding'; ''); ('GO:0030280-F:structural constituent of skin epidermis'; ''); ('GO:0005912-C:adherens junction'; ''); ('GO:0001533-C:cornified envelope'; ''); ('GO:0005737-C:cytoplasm'; ''); ('GO:0010494-C:cytoplasmic stress granule'; ''); ('GO:0030057-C:desmosome'; ''); ('GO:0101003-C:ficolin-1-rich granule membrane'; ''); ('GO:0005882-C:intermediate filament'; ''); ('GO:0097165-C:nuclear stress granule'; ''); ('GO:0005654-C:nucleoplasm'; ''); ('GO:0005634-C:nucleus'; ''); ('GO:0048471-C:perinuclear region of cytoplasm'; ''); ('GO:0005886-C:plasma membrane'; '')]	12	NHSPLKTALAyECFQDQDNS	120	REPDNRRFSSySQMENWSRH	107	YECFQDQDNSTLALPSDQKMKTGTSGRQRVQEQVMMTVKRQKSKSSQSSTLSHSNRGSMYDGLADNYNYGTTSRSSYYSKFQAGNGSWGYPIYNGTLKREPDNRRFSSY	Disordered:48:68;Phosphorylation in this region is required for cytoplasmic localization and protein stabilization:54:69
Q13835	PKP1	[('GO:0036305-P:ameloblast differentiation'; ''); ('GO:0007155-P:cell adhesion'; ''); ('GO:0098609-P:cell-cell adhesion'; ''); ('GO:0002159-P:desmosome assembly'; ''); ('GO:0002160-P:desmosome maintenance'; ''); ('GO:0045110-P:intermediate filament bundle assembly'; ''); ('GO:1902373-P:negative regulation of mRNA catabolic process'; ''); ('GO:1903676-P:positive regulation of cap-dependent translational initiation'; ''); ('GO:0022409-P:positive regulation of cell-cell adhesion'; ''); ('GO:0010628-P:positive regulation of gene expression'; ''); ('GO:0045618-P:positive regulation of keratinocyte differentiation'; ''); ('GO:1905477-P:positive regulation of protein localization to membrane'; ''); ('GO:1903078-P:positive regulation of protein localization to plasma membrane'; ''); ('GO:0045944-P:positive regulation of transcription by RNA polymerase II'; ''); ('GO:0007165-P:signal transduction'; ''); ('GO:0035377-P:transepithelial water transport'; ''); ('GO:0045296-F:cadherin binding'; ''); ('GO:0003677-F:DNA binding'; ''); ('GO:0019215-F:intermediate filament binding'; ''); ('GO:0005521-F:lamin binding'; ''); ('GO:0003723-F:RNA binding'; ''); ('GO:0030280-F:structural constituent of skin epidermis'; ''); ('GO:0005912-C:adherens junction'; ''); ('GO:0001533-C:cornified envelope'; ''); ('GO:0005737-C:cytoplasm'; ''); ('GO:0010494-C:cytoplasmic stress granule'; ''); ('GO:0030057-C:desmosome'; ''); ('GO:0101003-C:ficolin-1-rich granule membrane'; ''); ('GO:0005882-C:intermediate filament'; ''); ('GO:0097165-C:nuclear stress granule'; ''); ('GO:0005654-C:nucleoplasm'; ''); ('GO:0005634-C:nucleus'; ''); ('GO:0048471-C:perinuclear region of cytoplasm'; ''); ('GO:0005886-C:plasma membrane'; '')]	12	NHSPLKTALAyECFQDQDNS	160	IKASRSEPDLyCDPRGTLRK	147	YECFQDQDNSTLALPSDQKMKTGTSGRQRVQEQVMMTVKRQKSKSSQSSTLSHSNRGSMYDGLADNYNYGTTSRSSYYSKFQAGNGSWGYPIYNGTLKREPDNRRFSSYSQMENWSRHYPRGSCNTTGAGSDICFMQKIKASRSEPDLY	Disordered:48:68;Phosphorylation in this region is required for cytoplasmic localization and protein stabilization:54:69
Q13835	PKP1	[('GO:0036305-P:ameloblast differentiation'; ''); ('GO:0007155-P:cell adhesion'; ''); ('GO:0098609-P:cell-cell adhesion'; ''); ('GO:0002159-P:desmosome assembly'; ''); ('GO:0002160-P:desmosome maintenance'; ''); ('GO:0045110-P:intermediate filament bundle assembly'; ''); ('GO:1902373-P:negative regulation of mRNA catabolic process'; ''); ('GO:1903676-P:positive regulation of cap-dependent translational initiation'; ''); ('GO:0022409-P:positive regulation of cell-cell adhesion'; ''); ('GO:0010628-P:positive regulation of gene expression'; ''); ('GO:0045618-P:positive regulation of keratinocyte differentiation'; ''); ('GO:1905477-P:positive regulation of protein localization to membrane'; ''); ('GO:1903078-P:positive regulation of protein localization to plasma membrane'; ''); ('GO:0045944-P:positive regulation of transcription by RNA polymerase II'; ''); ('GO:0007165-P:signal transduction'; ''); ('GO:0035377-P:transepithelial water transport'; ''); ('GO:0045296-F:cadherin binding'; ''); ('GO:0003677-F:DNA binding'; ''); ('GO:0019215-F:intermediate filament binding'; ''); ('GO:0005521-F:lamin binding'; ''); ('GO:0003723-F:RNA binding'; ''); ('GO:0030280-F:structural constituent of skin epidermis'; ''); ('GO:0005912-C:adherens junction'; ''); ('GO:0001533-C:cornified envelope'; ''); ('GO:0005737-C:cytoplasm'; ''); ('GO:0010494-C:cytoplasmic stress granule'; ''); ('GO:0030057-C:desmosome'; ''); ('GO:0101003-C:ficolin-1-rich granule membrane'; ''); ('GO:0005882-C:intermediate filament'; ''); ('GO:0097165-C:nuclear stress granule'; ''); ('GO:0005654-C:nucleoplasm'; ''); ('GO:0005634-C:nucleus'; ''); ('GO:0048471-C:perinuclear region of cytoplasm'; ''); ('GO:0005886-C:plasma membrane'; '')]	12	NHSPLKTALAyECFQDQDNS	184	SKGQKTTQNRySFYSTCSGQ	171	YECFQDQDNSTLALPSDQKMKTGTSGRQRVQEQVMMTVKRQKSKSSQSSTLSHSNRGSMYDGLADNYNYGTTSRSSYYSKFQAGNGSWGYPIYNGTLKREPDNRRFSSYSQMENWSRHYPRGSCNTTGAGSDICFMQKIKASRSEPDLYCDPRGTLRKGTLGSKGQKTTQNRY	Disordered:48:68;Phosphorylation in this region is required for cytoplasmic localization and protein stabilization:54:69
Q13835	PKP1	[('GO:0036305-P:ameloblast differentiation'; ''); ('GO:0007155-P:cell adhesion'; ''); ('GO:0098609-P:cell-cell adhesion'; ''); ('GO:0002159-P:desmosome assembly'; ''); ('GO:0002160-P:desmosome maintenance'; ''); ('GO:0045110-P:intermediate filament bundle assembly'; ''); ('GO:1902373-P:negative regulation of mRNA catabolic process'; ''); ('GO:1903676-P:positive regulation of cap-dependent translational initiation'; ''); ('GO:0022409-P:positive regulation of cell-cell adhesion'; ''); ('GO:0010628-P:positive regulation of gene expression'; ''); ('GO:0045618-P:positive regulation of keratinocyte differentiation'; ''); ('GO:1905477-P:positive regulation of protein localization to membrane'; ''); ('GO:1903078-P:positive regulation of protein localization to plasma membrane'; ''); ('GO:0045944-P:positive regulation of transcription by RNA polymerase II'; ''); ('GO:0007165-P:signal transduction'; ''); ('GO:0035377-P:transepithelial water transport'; ''); ('GO:0045296-F:cadherin binding'; ''); ('GO:0003677-F:DNA binding'; ''); ('GO:0019215-F:intermediate filament binding'; ''); ('GO:0005521-F:lamin binding'; ''); ('GO:0003723-F:RNA binding'; ''); ('GO:0030280-F:structural constituent of skin epidermis'; ''); ('GO:0005912-C:adherens junction'; ''); ('GO:0001533-C:cornified envelope'; ''); ('GO:0005737-C:cytoplasm'; ''); ('GO:0010494-C:cytoplasmic stress granule'; ''); ('GO:0030057-C:desmosome'; ''); ('GO:0101003-C:ficolin-1-rich granule membrane'; ''); ('GO:0005882-C:intermediate filament'; ''); ('GO:0097165-C:nuclear stress granule'; ''); ('GO:0005654-C:nucleoplasm'; ''); ('GO:0005634-C:nucleus'; ''); ('GO:0048471-C:perinuclear region of cytoplasm'; ''); ('GO:0005886-C:plasma membrane'; '')]	12	NHSPLKTALAyECFQDQDNS	187	QKTTQNRYSFySTCSGQKAI	174	YECFQDQDNSTLALPSDQKMKTGTSGRQRVQEQVMMTVKRQKSKSSQSSTLSHSNRGSMYDGLADNYNYGTTSRSSYYSKFQAGNGSWGYPIYNGTLKREPDNRRFSSYSQMENWSRHYPRGSCNTTGAGSDICFMQKIKASRSEPDLYCDPRGTLRKGTLGSKGQKTTQNRYSFY	Disordered:48:68;Phosphorylation in this region is required for cytoplasmic localization and protein stabilization:54:69
Q13835	PKP1	[('GO:0036305-P:ameloblast differentiation'; ''); ('GO:0007155-P:cell adhesion'; ''); ('GO:0098609-P:cell-cell adhesion'; ''); ('GO:0002159-P:desmosome assembly'; ''); ('GO:0002160-P:desmosome maintenance'; ''); ('GO:0045110-P:intermediate filament bundle assembly'; ''); ('GO:1902373-P:negative regulation of mRNA catabolic process'; ''); ('GO:1903676-P:positive regulation of cap-dependent translational initiation'; ''); ('GO:0022409-P:positive regulation of cell-cell adhesion'; ''); ('GO:0010628-P:positive regulation of gene expression'; ''); ('GO:0045618-P:positive regulation of keratinocyte differentiation'; ''); ('GO:1905477-P:positive regulation of protein localization to membrane'; ''); ('GO:1903078-P:positive regulation of protein localization to plasma membrane'; ''); ('GO:0045944-P:positive regulation of transcription by RNA polymerase II'; ''); ('GO:0007165-P:signal transduction'; ''); ('GO:0035377-P:transepithelial water transport'; ''); ('GO:0045296-F:cadherin binding'; ''); ('GO:0003677-F:DNA binding'; ''); ('GO:0019215-F:intermediate filament binding'; ''); ('GO:0005521-F:lamin binding'; ''); ('GO:0003723-F:RNA binding'; ''); ('GO:0030280-F:structural constituent of skin epidermis'; ''); ('GO:0005912-C:adherens junction'; ''); ('GO:0001533-C:cornified envelope'; ''); ('GO:0005737-C:cytoplasm'; ''); ('GO:0010494-C:cytoplasmic stress granule'; ''); ('GO:0030057-C:desmosome'; ''); ('GO:0101003-C:ficolin-1-rich granule membrane'; ''); ('GO:0005882-C:intermediate filament'; ''); ('GO:0097165-C:nuclear stress granule'; ''); ('GO:0005654-C:nucleoplasm'; ''); ('GO:0005634-C:nucleus'; ''); ('GO:0048471-C:perinuclear region of cytoplasm'; ''); ('GO:0005886-C:plasma membrane'; '')]	12	NHSPLKTALAyECFQDQDNS	214	PSCASKQDPVyIPPISCNKD	201	YECFQDQDNSTLALPSDQKMKTGTSGRQRVQEQVMMTVKRQKSKSSQSSTLSHSNRGSMYDGLADNYNYGTTSRSSYYSKFQAGNGSWGYPIYNGTLKREPDNRRFSSYSQMENWSRHYPRGSCNTTGAGSDICFMQKIKASRSEPDLYCDPRGTLRKGTLGSKGQKTTQNRYSFYSTCSGQKAIKKCPVRPPSCASKQDPVY	Disordered:48:68;Phosphorylation in this region is required for cytoplasmic localization and protein stabilization:54:69;Phosphorylation in this region is required for cytoplasmic localization and protein stabilization:116:191
Q13835	PKP1	[('GO:0036305-P:ameloblast differentiation'; ''); ('GO:0007155-P:cell adhesion'; ''); ('GO:0098609-P:cell-cell adhesion'; ''); ('GO:0002159-P:desmosome assembly'; ''); ('GO:0002160-P:desmosome maintenance'; ''); ('GO:0045110-P:intermediate filament bundle assembly'; ''); ('GO:1902373-P:negative regulation of mRNA catabolic process'; ''); ('GO:1903676-P:positive regulation of cap-dependent translational initiation'; ''); ('GO:0022409-P:positive regulation of cell-cell adhesion'; ''); ('GO:0010628-P:positive regulation of gene expression'; ''); ('GO:0045618-P:positive regulation of keratinocyte differentiation'; ''); ('GO:1905477-P:positive regulation of protein localization to membrane'; ''); ('GO:1903078-P:positive regulation of protein localization to plasma membrane'; ''); ('GO:0045944-P:positive regulation of transcription by RNA polymerase II'; ''); ('GO:0007165-P:signal transduction'; ''); ('GO:0035377-P:transepithelial water transport'; ''); ('GO:0045296-F:cadherin binding'; ''); ('GO:0003677-F:DNA binding'; ''); ('GO:0019215-F:intermediate filament binding'; ''); ('GO:0005521-F:lamin binding'; ''); ('GO:0003723-F:RNA binding'; ''); ('GO:0030280-F:structural constituent of skin epidermis'; ''); ('GO:0005912-C:adherens junction'; ''); ('GO:0001533-C:cornified envelope'; ''); ('GO:0005737-C:cytoplasm'; ''); ('GO:0010494-C:cytoplasmic stress granule'; ''); ('GO:0030057-C:desmosome'; ''); ('GO:0101003-C:ficolin-1-rich granule membrane'; ''); ('GO:0005882-C:intermediate filament'; ''); ('GO:0097165-C:nuclear stress granule'; ''); ('GO:0005654-C:nucleoplasm'; ''); ('GO:0005634-C:nucleus'; ''); ('GO:0048471-C:perinuclear region of cytoplasm'; ''); ('GO:0005886-C:plasma membrane'; '')]	12	NHSPLKTALAyECFQDQDNS	499	EVPTRYRQLEyNARNAYTEK	486	YECFQDQDNSTLALPSDQKMKTGTSGRQRVQEQVMMTVKRQKSKSSQSSTLSHSNRGSMYDGLADNYNYGTTSRSSYYSKFQAGNGSWGYPIYNGTLKREPDNRRFSSYSQMENWSRHYPRGSCNTTGAGSDICFMQKIKASRSEPDLYCDPRGTLRKGTLGSKGQKTTQNRYSFYSTCSGQKAIKKCPVRPPSCASKQDPVYIPPISCNKDLSFGHSRASSKICSEDIECSGLTIPKAVQYLSSQDEKYQAIGAYYIQHTCFQDESAKQQVYQLGGICKLVDLLRSPNQNVQQAAAGALRNLVFRSTTNKLETRRQNGIREAVSLLRRTGNAEIQKQLTGLLWNLSSTDELKEELIADALPVLADRVIIPFSGWCDGNSNMSREVVDPEVFFNATGCLRKRLGMRELLALVPQRATSSRVNLSSADAGRQTMRNYSGLIDSLMAYVQNCVAASRCDDKSVENCMCVLHNLSYRLDAEVPTRYRQLEY	Disordered:48:68;Phosphorylation in this region is required for cytoplasmic localization and protein stabilization:54:69;Phosphorylation in this region is required for cytoplasmic localization and protein stabilization:116:191;Required for WNT-mediated nuclear localization:160:269	HELIX:247:255;HELIX:260:272;HELIX:279:285;HELIX:288:295;HELIX:301:315;HELIX:319:327;HELIX:331:338;HELIX:344:358;STRAND:360:362;HELIX:364:378;HELIX:381:384;HELIX:400:411;HELIX:438:444;HELIX:450:464;HELIX:472:482;TURN:483:485;HELIX:486:489;HELIX:493:499
Q13835	PKP1	[('GO:0036305-P:ameloblast differentiation'; ''); ('GO:0007155-P:cell adhesion'; ''); ('GO:0098609-P:cell-cell adhesion'; ''); ('GO:0002159-P:desmosome assembly'; ''); ('GO:0002160-P:desmosome maintenance'; ''); ('GO:0045110-P:intermediate filament bundle assembly'; ''); ('GO:1902373-P:negative regulation of mRNA catabolic process'; ''); ('GO:1903676-P:positive regulation of cap-dependent translational initiation'; ''); ('GO:0022409-P:positive regulation of cell-cell adhesion'; ''); ('GO:0010628-P:positive regulation of gene expression'; ''); ('GO:0045618-P:positive regulation of keratinocyte differentiation'; ''); ('GO:1905477-P:positive regulation of protein localization to membrane'; ''); ('GO:1903078-P:positive regulation of protein localization to plasma membrane'; ''); ('GO:0045944-P:positive regulation of transcription by RNA polymerase II'; ''); ('GO:0007165-P:signal transduction'; ''); ('GO:0035377-P:transepithelial water transport'; ''); ('GO:0045296-F:cadherin binding'; ''); ('GO:0003677-F:DNA binding'; ''); ('GO:0019215-F:intermediate filament binding'; ''); ('GO:0005521-F:lamin binding'; ''); ('GO:0003723-F:RNA binding'; ''); ('GO:0030280-F:structural constituent of skin epidermis'; ''); ('GO:0005912-C:adherens junction'; ''); ('GO:0001533-C:cornified envelope'; ''); ('GO:0005737-C:cytoplasm'; ''); ('GO:0010494-C:cytoplasmic stress granule'; ''); ('GO:0030057-C:desmosome'; ''); ('GO:0101003-C:ficolin-1-rich granule membrane'; ''); ('GO:0005882-C:intermediate filament'; ''); ('GO:0097165-C:nuclear stress granule'; ''); ('GO:0005654-C:nucleoplasm'; ''); ('GO:0005634-C:nucleus'; ''); ('GO:0048471-C:perinuclear region of cytoplasm'; ''); ('GO:0005886-C:plasma membrane'; '')]	12	NHSPLKTALAyECFQDQDNS	505	RQLEYNARNAyTEKSSTGCF	492	YECFQDQDNSTLALPSDQKMKTGTSGRQRVQEQVMMTVKRQKSKSSQSSTLSHSNRGSMYDGLADNYNYGTTSRSSYYSKFQAGNGSWGYPIYNGTLKREPDNRRFSSYSQMENWSRHYPRGSCNTTGAGSDICFMQKIKASRSEPDLYCDPRGTLRKGTLGSKGQKTTQNRYSFYSTCSGQKAIKKCPVRPPSCASKQDPVYIPPISCNKDLSFGHSRASSKICSEDIECSGLTIPKAVQYLSSQDEKYQAIGAYYIQHTCFQDESAKQQVYQLGGICKLVDLLRSPNQNVQQAAAGALRNLVFRSTTNKLETRRQNGIREAVSLLRRTGNAEIQKQLTGLLWNLSSTDELKEELIADALPVLADRVIIPFSGWCDGNSNMSREVVDPEVFFNATGCLRKRLGMRELLALVPQRATSSRVNLSSADAGRQTMRNYSGLIDSLMAYVQNCVAASRCDDKSVENCMCVLHNLSYRLDAEVPTRYRQLEYNARNAY	Disordered:48:68;Phosphorylation in this region is required for cytoplasmic localization and protein stabilization:54:69;Phosphorylation in this region is required for cytoplasmic localization and protein stabilization:116:191;Required for WNT-mediated nuclear localization:160:269	HELIX:247:255;HELIX:260:272;HELIX:279:285;HELIX:288:295;HELIX:301:315;HELIX:319:327;HELIX:331:338;HELIX:344:358;STRAND:360:362;HELIX:364:378;HELIX:381:384;HELIX:400:411;HELIX:438:444;HELIX:450:464;HELIX:472:482;TURN:483:485;HELIX:486:489;HELIX:493:499
Q13835	PKP1	[('GO:0036305-P:ameloblast differentiation'; ''); ('GO:0007155-P:cell adhesion'; ''); ('GO:0098609-P:cell-cell adhesion'; ''); ('GO:0002159-P:desmosome assembly'; ''); ('GO:0002160-P:desmosome maintenance'; ''); ('GO:0045110-P:intermediate filament bundle assembly'; ''); ('GO:1902373-P:negative regulation of mRNA catabolic process'; ''); ('GO:1903676-P:positive regulation of cap-dependent translational initiation'; ''); ('GO:0022409-P:positive regulation of cell-cell adhesion'; ''); ('GO:0010628-P:positive regulation of gene expression'; ''); ('GO:0045618-P:positive regulation of keratinocyte differentiation'; ''); ('GO:1905477-P:positive regulation of protein localization to membrane'; ''); ('GO:1903078-P:positive regulation of protein localization to plasma membrane'; ''); ('GO:0045944-P:positive regulation of transcription by RNA polymerase II'; ''); ('GO:0007165-P:signal transduction'; ''); ('GO:0035377-P:transepithelial water transport'; ''); ('GO:0045296-F:cadherin binding'; ''); ('GO:0003677-F:DNA binding'; ''); ('GO:0019215-F:intermediate filament binding'; ''); ('GO:0005521-F:lamin binding'; ''); ('GO:0003723-F:RNA binding'; ''); ('GO:0030280-F:structural constituent of skin epidermis'; ''); ('GO:0005912-C:adherens junction'; ''); ('GO:0001533-C:cornified envelope'; ''); ('GO:0005737-C:cytoplasm'; ''); ('GO:0010494-C:cytoplasmic stress granule'; ''); ('GO:0030057-C:desmosome'; ''); ('GO:0101003-C:ficolin-1-rich granule membrane'; ''); ('GO:0005882-C:intermediate filament'; ''); ('GO:0097165-C:nuclear stress granule'; ''); ('GO:0005654-C:nucleoplasm'; ''); ('GO:0005634-C:nucleus'; ''); ('GO:0048471-C:perinuclear region of cytoplasm'; ''); ('GO:0005886-C:plasma membrane'; '')]	12	NHSPLKTALAyECFQDQDNS	526	NKSDKMMNNNyDCPLPEEET	513	YECFQDQDNSTLALPSDQKMKTGTSGRQRVQEQVMMTVKRQKSKSSQSSTLSHSNRGSMYDGLADNYNYGTTSRSSYYSKFQAGNGSWGYPIYNGTLKREPDNRRFSSYSQMENWSRHYPRGSCNTTGAGSDICFMQKIKASRSEPDLYCDPRGTLRKGTLGSKGQKTTQNRYSFYSTCSGQKAIKKCPVRPPSCASKQDPVYIPPISCNKDLSFGHSRASSKICSEDIECSGLTIPKAVQYLSSQDEKYQAIGAYYIQHTCFQDESAKQQVYQLGGICKLVDLLRSPNQNVQQAAAGALRNLVFRSTTNKLETRRQNGIREAVSLLRRTGNAEIQKQLTGLLWNLSSTDELKEELIADALPVLADRVIIPFSGWCDGNSNMSREVVDPEVFFNATGCLRKRLGMRELLALVPQRATSSRVNLSSADAGRQTMRNYSGLIDSLMAYVQNCVAASRCDDKSVENCMCVLHNLSYRLDAEVPTRYRQLEYNARNAYTEKSSTGCFSNKSDKMMNNNY	Disordered:48:68;Phosphorylation in this region is required for cytoplasmic localization and protein stabilization:54:69;Phosphorylation in this region is required for cytoplasmic localization and protein stabilization:116:191;Required for WNT-mediated nuclear localization:160:269	HELIX:247:255;HELIX:260:272;HELIX:279:285;HELIX:288:295;HELIX:301:315;HELIX:319:327;HELIX:331:338;HELIX:344:358;STRAND:360:362;HELIX:364:378;HELIX:381:384;HELIX:400:411;HELIX:438:444;HELIX:450:464;HELIX:472:482;TURN:483:485;HELIX:486:489;HELIX:493:499
Q13835	PKP1	[('GO:0036305-P:ameloblast differentiation'; ''); ('GO:0007155-P:cell adhesion'; ''); ('GO:0098609-P:cell-cell adhesion'; ''); ('GO:0002159-P:desmosome assembly'; ''); ('GO:0002160-P:desmosome maintenance'; ''); ('GO:0045110-P:intermediate filament bundle assembly'; ''); ('GO:1902373-P:negative regulation of mRNA catabolic process'; ''); ('GO:1903676-P:positive regulation of cap-dependent translational initiation'; ''); ('GO:0022409-P:positive regulation of cell-cell adhesion'; ''); ('GO:0010628-P:positive regulation of gene expression'; ''); ('GO:0045618-P:positive regulation of keratinocyte differentiation'; ''); ('GO:1905477-P:positive regulation of protein localization to membrane'; ''); ('GO:1903078-P:positive regulation of protein localization to plasma membrane'; ''); ('GO:0045944-P:positive regulation of transcription by RNA polymerase II'; ''); ('GO:0007165-P:signal transduction'; ''); ('GO:0035377-P:transepithelial water transport'; ''); ('GO:0045296-F:cadherin binding'; ''); ('GO:0003677-F:DNA binding'; ''); ('GO:0019215-F:intermediate filament binding'; ''); ('GO:0005521-F:lamin binding'; ''); ('GO:0003723-F:RNA binding'; ''); ('GO:0030280-F:structural constituent of skin epidermis'; ''); ('GO:0005912-C:adherens junction'; ''); ('GO:0001533-C:cornified envelope'; ''); ('GO:0005737-C:cytoplasm'; ''); ('GO:0010494-C:cytoplasmic stress granule'; ''); ('GO:0030057-C:desmosome'; ''); ('GO:0101003-C:ficolin-1-rich granule membrane'; ''); ('GO:0005882-C:intermediate filament'; ''); ('GO:0097165-C:nuclear stress granule'; ''); ('GO:0005654-C:nucleoplasm'; ''); ('GO:0005634-C:nucleus'; ''); ('GO:0048471-C:perinuclear region of cytoplasm'; ''); ('GO:0005886-C:plasma membrane'; '')]	12	NHSPLKTALAyECFQDQDNS	544	ETNPKGSGWLyHSDAIRTYL	531	YECFQDQDNSTLALPSDQKMKTGTSGRQRVQEQVMMTVKRQKSKSSQSSTLSHSNRGSMYDGLADNYNYGTTSRSSYYSKFQAGNGSWGYPIYNGTLKREPDNRRFSSYSQMENWSRHYPRGSCNTTGAGSDICFMQKIKASRSEPDLYCDPRGTLRKGTLGSKGQKTTQNRYSFYSTCSGQKAIKKCPVRPPSCASKQDPVYIPPISCNKDLSFGHSRASSKICSEDIECSGLTIPKAVQYLSSQDEKYQAIGAYYIQHTCFQDESAKQQVYQLGGICKLVDLLRSPNQNVQQAAAGALRNLVFRSTTNKLETRRQNGIREAVSLLRRTGNAEIQKQLTGLLWNLSSTDELKEELIADALPVLADRVIIPFSGWCDGNSNMSREVVDPEVFFNATGCLRKRLGMRELLALVPQRATSSRVNLSSADAGRQTMRNYSGLIDSLMAYVQNCVAASRCDDKSVENCMCVLHNLSYRLDAEVPTRYRQLEYNARNAYTEKSSTGCFSNKSDKMMNNNYDCPLPEEETNPKGSGWLY	Disordered:48:68;Phosphorylation in this region is required for cytoplasmic localization and protein stabilization:54:69;Phosphorylation in this region is required for cytoplasmic localization and protein stabilization:116:191;Required for WNT-mediated nuclear localization:160:269	HELIX:247:255;HELIX:260:272;HELIX:279:285;HELIX:288:295;HELIX:301:315;HELIX:319:327;HELIX:331:338;HELIX:344:358;STRAND:360:362;HELIX:364:378;HELIX:381:384;HELIX:400:411;HELIX:438:444;HELIX:450:464;HELIX:472:482;TURN:483:485;HELIX:486:489;HELIX:493:499;HELIX:539:544
Q13835	PKP1	[('GO:0036305-P:ameloblast differentiation'; ''); ('GO:0007155-P:cell adhesion'; ''); ('GO:0098609-P:cell-cell adhesion'; ''); ('GO:0002159-P:desmosome assembly'; ''); ('GO:0002160-P:desmosome maintenance'; ''); ('GO:0045110-P:intermediate filament bundle assembly'; ''); ('GO:1902373-P:negative regulation of mRNA catabolic process'; ''); ('GO:1903676-P:positive regulation of cap-dependent translational initiation'; ''); ('GO:0022409-P:positive regulation of cell-cell adhesion'; ''); ('GO:0010628-P:positive regulation of gene expression'; ''); ('GO:0045618-P:positive regulation of keratinocyte differentiation'; ''); ('GO:1905477-P:positive regulation of protein localization to membrane'; ''); ('GO:1903078-P:positive regulation of protein localization to plasma membrane'; ''); ('GO:0045944-P:positive regulation of transcription by RNA polymerase II'; ''); ('GO:0007165-P:signal transduction'; ''); ('GO:0035377-P:transepithelial water transport'; ''); ('GO:0045296-F:cadherin binding'; ''); ('GO:0003677-F:DNA binding'; ''); ('GO:0019215-F:intermediate filament binding'; ''); ('GO:0005521-F:lamin binding'; ''); ('GO:0003723-F:RNA binding'; ''); ('GO:0030280-F:structural constituent of skin epidermis'; ''); ('GO:0005912-C:adherens junction'; ''); ('GO:0001533-C:cornified envelope'; ''); ('GO:0005737-C:cytoplasm'; ''); ('GO:0010494-C:cytoplasmic stress granule'; ''); ('GO:0030057-C:desmosome'; ''); ('GO:0101003-C:ficolin-1-rich granule membrane'; ''); ('GO:0005882-C:intermediate filament'; ''); ('GO:0097165-C:nuclear stress granule'; ''); ('GO:0005654-C:nucleoplasm'; ''); ('GO:0005634-C:nucleus'; ''); ('GO:0048471-C:perinuclear region of cytoplasm'; ''); ('GO:0005886-C:plasma membrane'; '')]	12	NHSPLKTALAyECFQDQDNS	663	NSEDILSSACyTVRNLMASQ	650	YECFQDQDNSTLALPSDQKMKTGTSGRQRVQEQVMMTVKRQKSKSSQSSTLSHSNRGSMYDGLADNYNYGTTSRSSYYSKFQAGNGSWGYPIYNGTLKREPDNRRFSSYSQMENWSRHYPRGSCNTTGAGSDICFMQKIKASRSEPDLYCDPRGTLRKGTLGSKGQKTTQNRYSFYSTCSGQKAIKKCPVRPPSCASKQDPVYIPPISCNKDLSFGHSRASSKICSEDIECSGLTIPKAVQYLSSQDEKYQAIGAYYIQHTCFQDESAKQQVYQLGGICKLVDLLRSPNQNVQQAAAGALRNLVFRSTTNKLETRRQNGIREAVSLLRRTGNAEIQKQLTGLLWNLSSTDELKEELIADALPVLADRVIIPFSGWCDGNSNMSREVVDPEVFFNATGCLRKRLGMRELLALVPQRATSSRVNLSSADAGRQTMRNYSGLIDSLMAYVQNCVAASRCDDKSVENCMCVLHNLSYRLDAEVPTRYRQLEYNARNAYTEKSSTGCFSNKSDKMMNNNYDCPLPEEETNPKGSGWLYHSDAIRTYLNLMGKSKKDATLEACAGALQNLTASKGLMSSGMSQLIGLKEKGLPQIARLLQSGNSDVVRSGASLLSNMSRHPLLHRVMGNQVFPEVTRLLTSHTGNTSNSEDILSSACY	Disordered:48:68;Phosphorylation in this region is required for cytoplasmic localization and protein stabilization:54:69;Phosphorylation in this region is required for cytoplasmic localization and protein stabilization:116:191;Required for WNT-mediated nuclear localization:160:269	HELIX:247:255;HELIX:260:272;HELIX:279:285;HELIX:288:295;HELIX:301:315;HELIX:319:327;HELIX:331:338;HELIX:344:358;STRAND:360:362;HELIX:364:378;HELIX:381:384;HELIX:400:411;HELIX:438:444;HELIX:450:464;HELIX:472:482;TURN:483:485;HELIX:486:489;HELIX:493:499;HELIX:539:544;HELIX:546:558;HELIX:562:575;STRAND:579:581;HELIX:582:591;HELIX:597:603;HELIX:609:623;HELIX:626:628;HELIX:629:635;HELIX:637:642
Q13835	PKP1	[('GO:0036305-P:ameloblast differentiation'; ''); ('GO:0007155-P:cell adhesion'; ''); ('GO:0098609-P:cell-cell adhesion'; ''); ('GO:0002159-P:desmosome assembly'; ''); ('GO:0002160-P:desmosome maintenance'; ''); ('GO:0045110-P:intermediate filament bundle assembly'; ''); ('GO:1902373-P:negative regulation of mRNA catabolic process'; ''); ('GO:1903676-P:positive regulation of cap-dependent translational initiation'; ''); ('GO:0022409-P:positive regulation of cell-cell adhesion'; ''); ('GO:0010628-P:positive regulation of gene expression'; ''); ('GO:0045618-P:positive regulation of keratinocyte differentiation'; ''); ('GO:1905477-P:positive regulation of protein localization to membrane'; ''); ('GO:1903078-P:positive regulation of protein localization to plasma membrane'; ''); ('GO:0045944-P:positive regulation of transcription by RNA polymerase II'; ''); ('GO:0007165-P:signal transduction'; ''); ('GO:0035377-P:transepithelial water transport'; ''); ('GO:0045296-F:cadherin binding'; ''); ('GO:0003677-F:DNA binding'; ''); ('GO:0019215-F:intermediate filament binding'; ''); ('GO:0005521-F:lamin binding'; ''); ('GO:0003723-F:RNA binding'; ''); ('GO:0030280-F:structural constituent of skin epidermis'; ''); ('GO:0005912-C:adherens junction'; ''); ('GO:0001533-C:cornified envelope'; ''); ('GO:0005737-C:cytoplasm'; ''); ('GO:0010494-C:cytoplasmic stress granule'; ''); ('GO:0030057-C:desmosome'; ''); ('GO:0101003-C:ficolin-1-rich granule membrane'; ''); ('GO:0005882-C:intermediate filament'; ''); ('GO:0097165-C:nuclear stress granule'; ''); ('GO:0005654-C:nucleoplasm'; ''); ('GO:0005634-C:nucleus'; ''); ('GO:0048471-C:perinuclear region of cytoplasm'; ''); ('GO:0005886-C:plasma membrane'; '')]	71	TLSHSNRGSMyDGLADNYNY	89	NYGTTSRSSYySKFQAGNGS	17	YDGLADNYNYGTTSRSSYY
Q13835	PKP1	[('GO:0036305-P:ameloblast differentiation'; ''); ('GO:0007155-P:cell adhesion'; ''); ('GO:0098609-P:cell-cell adhesion'; ''); ('GO:0002159-P:desmosome assembly'; ''); ('GO:0002160-P:desmosome maintenance'; ''); ('GO:0045110-P:intermediate filament bundle assembly'; ''); ('GO:1902373-P:negative regulation of mRNA catabolic process'; ''); ('GO:1903676-P:positive regulation of cap-dependent translational initiation'; ''); ('GO:0022409-P:positive regulation of cell-cell adhesion'; ''); ('GO:0010628-P:positive regulation of gene expression'; ''); ('GO:0045618-P:positive regulation of keratinocyte differentiation'; ''); ('GO:1905477-P:positive regulation of protein localization to membrane'; ''); ('GO:1903078-P:positive regulation of protein localization to plasma membrane'; ''); ('GO:0045944-P:positive regulation of transcription by RNA polymerase II'; ''); ('GO:0007165-P:signal transduction'; ''); ('GO:0035377-P:transepithelial water transport'; ''); ('GO:0045296-F:cadherin binding'; ''); ('GO:0003677-F:DNA binding'; ''); ('GO:0019215-F:intermediate filament binding'; ''); ('GO:0005521-F:lamin binding'; ''); ('GO:0003723-F:RNA binding'; ''); ('GO:0030280-F:structural constituent of skin epidermis'; ''); ('GO:0005912-C:adherens junction'; ''); ('GO:0001533-C:cornified envelope'; ''); ('GO:0005737-C:cytoplasm'; ''); ('GO:0010494-C:cytoplasmic stress granule'; ''); ('GO:0030057-C:desmosome'; ''); ('GO:0101003-C:ficolin-1-rich granule membrane'; ''); ('GO:0005882-C:intermediate filament'; ''); ('GO:0097165-C:nuclear stress granule'; ''); ('GO:0005654-C:nucleoplasm'; ''); ('GO:0005634-C:nucleus'; ''); ('GO:0048471-C:perinuclear region of cytoplasm'; ''); ('GO:0005886-C:plasma membrane'; '')]	71	TLSHSNRGSMyDGLADNYNY	101	KFQAGNGSWGyPIYNGTLKR	29	YDGLADNYNYGTTSRSSYYSKFQAGNGSWGY
Q13835	PKP1	[('GO:0036305-P:ameloblast differentiation'; ''); ('GO:0007155-P:cell adhesion'; ''); ('GO:0098609-P:cell-cell adhesion'; ''); ('GO:0002159-P:desmosome assembly'; ''); ('GO:0002160-P:desmosome maintenance'; ''); ('GO:0045110-P:intermediate filament bundle assembly'; ''); ('GO:1902373-P:negative regulation of mRNA catabolic process'; ''); ('GO:1903676-P:positive regulation of cap-dependent translational initiation'; ''); ('GO:0022409-P:positive regulation of cell-cell adhesion'; ''); ('GO:0010628-P:positive regulation of gene expression'; ''); ('GO:0045618-P:positive regulation of keratinocyte differentiation'; ''); ('GO:1905477-P:positive regulation of protein localization to membrane'; ''); ('GO:1903078-P:positive regulation of protein localization to plasma membrane'; ''); ('GO:0045944-P:positive regulation of transcription by RNA polymerase II'; ''); ('GO:0007165-P:signal transduction'; ''); ('GO:0035377-P:transepithelial water transport'; ''); ('GO:0045296-F:cadherin binding'; ''); ('GO:0003677-F:DNA binding'; ''); ('GO:0019215-F:intermediate filament binding'; ''); ('GO:0005521-F:lamin binding'; ''); ('GO:0003723-F:RNA binding'; ''); ('GO:0030280-F:structural constituent of skin epidermis'; ''); ('GO:0005912-C:adherens junction'; ''); ('GO:0001533-C:cornified envelope'; ''); ('GO:0005737-C:cytoplasm'; ''); ('GO:0010494-C:cytoplasmic stress granule'; ''); ('GO:0030057-C:desmosome'; ''); ('GO:0101003-C:ficolin-1-rich granule membrane'; ''); ('GO:0005882-C:intermediate filament'; ''); ('GO:0097165-C:nuclear stress granule'; ''); ('GO:0005654-C:nucleoplasm'; ''); ('GO:0005634-C:nucleus'; ''); ('GO:0048471-C:perinuclear region of cytoplasm'; ''); ('GO:0005886-C:plasma membrane'; '')]	71	TLSHSNRGSMyDGLADNYNY	104	AGNGSWGYPIyNGTLKREPD	32	YDGLADNYNYGTTSRSSYYSKFQAGNGSWGYPIY
Q13835	PKP1	[('GO:0036305-P:ameloblast differentiation'; ''); ('GO:0007155-P:cell adhesion'; ''); ('GO:0098609-P:cell-cell adhesion'; ''); ('GO:0002159-P:desmosome assembly'; ''); ('GO:0002160-P:desmosome maintenance'; ''); ('GO:0045110-P:intermediate filament bundle assembly'; ''); ('GO:1902373-P:negative regulation of mRNA catabolic process'; ''); ('GO:1903676-P:positive regulation of cap-dependent translational initiation'; ''); ('GO:0022409-P:positive regulation of cell-cell adhesion'; ''); ('GO:0010628-P:positive regulation of gene expression'; ''); ('GO:0045618-P:positive regulation of keratinocyte differentiation'; ''); ('GO:1905477-P:positive regulation of protein localization to membrane'; ''); ('GO:1903078-P:positive regulation of protein localization to plasma membrane'; ''); ('GO:0045944-P:positive regulation of transcription by RNA polymerase II'; ''); ('GO:0007165-P:signal transduction'; ''); ('GO:0035377-P:transepithelial water transport'; ''); ('GO:0045296-F:cadherin binding'; ''); ('GO:0003677-F:DNA binding'; ''); ('GO:0019215-F:intermediate filament binding'; ''); ('GO:0005521-F:lamin binding'; ''); ('GO:0003723-F:RNA binding'; ''); ('GO:0030280-F:structural constituent of skin epidermis'; ''); ('GO:0005912-C:adherens junction'; ''); ('GO:0001533-C:cornified envelope'; ''); ('GO:0005737-C:cytoplasm'; ''); ('GO:0010494-C:cytoplasmic stress granule'; ''); ('GO:0030057-C:desmosome'; ''); ('GO:0101003-C:ficolin-1-rich granule membrane'; ''); ('GO:0005882-C:intermediate filament'; ''); ('GO:0097165-C:nuclear stress granule'; ''); ('GO:0005654-C:nucleoplasm'; ''); ('GO:0005634-C:nucleus'; ''); ('GO:0048471-C:perinuclear region of cytoplasm'; ''); ('GO:0005886-C:plasma membrane'; '')]	71	TLSHSNRGSMyDGLADNYNY	120	REPDNRRFSSySQMENWSRH	48	YDGLADNYNYGTTSRSSYYSKFQAGNGSWGYPIYNGTLKREPDNRRFSSY
Q13835	PKP1	[('GO:0036305-P:ameloblast differentiation'; ''); ('GO:0007155-P:cell adhesion'; ''); ('GO:0098609-P:cell-cell adhesion'; ''); ('GO:0002159-P:desmosome assembly'; ''); ('GO:0002160-P:desmosome maintenance'; ''); ('GO:0045110-P:intermediate filament bundle assembly'; ''); ('GO:1902373-P:negative regulation of mRNA catabolic process'; ''); ('GO:1903676-P:positive regulation of cap-dependent translational initiation'; ''); ('GO:0022409-P:positive regulation of cell-cell adhesion'; ''); ('GO:0010628-P:positive regulation of gene expression'; ''); ('GO:0045618-P:positive regulation of keratinocyte differentiation'; ''); ('GO:1905477-P:positive regulation of protein localization to membrane'; ''); ('GO:1903078-P:positive regulation of protein localization to plasma membrane'; ''); ('GO:0045944-P:positive regulation of transcription by RNA polymerase II'; ''); ('GO:0007165-P:signal transduction'; ''); ('GO:0035377-P:transepithelial water transport'; ''); ('GO:0045296-F:cadherin binding'; ''); ('GO:0003677-F:DNA binding'; ''); ('GO:0019215-F:intermediate filament binding'; ''); ('GO:0005521-F:lamin binding'; ''); ('GO:0003723-F:RNA binding'; ''); ('GO:0030280-F:structural constituent of skin epidermis'; ''); ('GO:0005912-C:adherens junction'; ''); ('GO:0001533-C:cornified envelope'; ''); ('GO:0005737-C:cytoplasm'; ''); ('GO:0010494-C:cytoplasmic stress granule'; ''); ('GO:0030057-C:desmosome'; ''); ('GO:0101003-C:ficolin-1-rich granule membrane'; ''); ('GO:0005882-C:intermediate filament'; ''); ('GO:0097165-C:nuclear stress granule'; ''); ('GO:0005654-C:nucleoplasm'; ''); ('GO:0005634-C:nucleus'; ''); ('GO:0048471-C:perinuclear region of cytoplasm'; ''); ('GO:0005886-C:plasma membrane'; '')]	71	TLSHSNRGSMyDGLADNYNY	160	IKASRSEPDLyCDPRGTLRK	88	YDGLADNYNYGTTSRSSYYSKFQAGNGSWGYPIYNGTLKREPDNRRFSSYSQMENWSRHYPRGSCNTTGAGSDICFMQKIKASRSEPDLY
Q13835	PKP1	[('GO:0036305-P:ameloblast differentiation'; ''); ('GO:0007155-P:cell adhesion'; ''); ('GO:0098609-P:cell-cell adhesion'; ''); ('GO:0002159-P:desmosome assembly'; ''); ('GO:0002160-P:desmosome maintenance'; ''); ('GO:0045110-P:intermediate filament bundle assembly'; ''); ('GO:1902373-P:negative regulation of mRNA catabolic process'; ''); ('GO:1903676-P:positive regulation of cap-dependent translational initiation'; ''); ('GO:0022409-P:positive regulation of cell-cell adhesion'; ''); ('GO:0010628-P:positive regulation of gene expression'; ''); ('GO:0045618-P:positive regulation of keratinocyte differentiation'; ''); ('GO:1905477-P:positive regulation of protein localization to membrane'; ''); ('GO:1903078-P:positive regulation of protein localization to plasma membrane'; ''); ('GO:0045944-P:positive regulation of transcription by RNA polymerase II'; ''); ('GO:0007165-P:signal transduction'; ''); ('GO:0035377-P:transepithelial water transport'; ''); ('GO:0045296-F:cadherin binding'; ''); ('GO:0003677-F:DNA binding'; ''); ('GO:0019215-F:intermediate filament binding'; ''); ('GO:0005521-F:lamin binding'; ''); ('GO:0003723-F:RNA binding'; ''); ('GO:0030280-F:structural constituent of skin epidermis'; ''); ('GO:0005912-C:adherens junction'; ''); ('GO:0001533-C:cornified envelope'; ''); ('GO:0005737-C:cytoplasm'; ''); ('GO:0010494-C:cytoplasmic stress granule'; ''); ('GO:0030057-C:desmosome'; ''); ('GO:0101003-C:ficolin-1-rich granule membrane'; ''); ('GO:0005882-C:intermediate filament'; ''); ('GO:0097165-C:nuclear stress granule'; ''); ('GO:0005654-C:nucleoplasm'; ''); ('GO:0005634-C:nucleus'; ''); ('GO:0048471-C:perinuclear region of cytoplasm'; ''); ('GO:0005886-C:plasma membrane'; '')]	71	TLSHSNRGSMyDGLADNYNY	184	SKGQKTTQNRySFYSTCSGQ	112	YDGLADNYNYGTTSRSSYYSKFQAGNGSWGYPIYNGTLKREPDNRRFSSYSQMENWSRHYPRGSCNTTGAGSDICFMQKIKASRSEPDLYCDPRGTLRKGTLGSKGQKTTQNRY
Q13835	PKP1	[('GO:0036305-P:ameloblast differentiation'; ''); ('GO:0007155-P:cell adhesion'; ''); ('GO:0098609-P:cell-cell adhesion'; ''); ('GO:0002159-P:desmosome assembly'; ''); ('GO:0002160-P:desmosome maintenance'; ''); ('GO:0045110-P:intermediate filament bundle assembly'; ''); ('GO:1902373-P:negative regulation of mRNA catabolic process'; ''); ('GO:1903676-P:positive regulation of cap-dependent translational initiation'; ''); ('GO:0022409-P:positive regulation of cell-cell adhesion'; ''); ('GO:0010628-P:positive regulation of gene expression'; ''); ('GO:0045618-P:positive regulation of keratinocyte differentiation'; ''); ('GO:1905477-P:positive regulation of protein localization to membrane'; ''); ('GO:1903078-P:positive regulation of protein localization to plasma membrane'; ''); ('GO:0045944-P:positive regulation of transcription by RNA polymerase II'; ''); ('GO:0007165-P:signal transduction'; ''); ('GO:0035377-P:transepithelial water transport'; ''); ('GO:0045296-F:cadherin binding'; ''); ('GO:0003677-F:DNA binding'; ''); ('GO:0019215-F:intermediate filament binding'; ''); ('GO:0005521-F:lamin binding'; ''); ('GO:0003723-F:RNA binding'; ''); ('GO:0030280-F:structural constituent of skin epidermis'; ''); ('GO:0005912-C:adherens junction'; ''); ('GO:0001533-C:cornified envelope'; ''); ('GO:0005737-C:cytoplasm'; ''); ('GO:0010494-C:cytoplasmic stress granule'; ''); ('GO:0030057-C:desmosome'; ''); ('GO:0101003-C:ficolin-1-rich granule membrane'; ''); ('GO:0005882-C:intermediate filament'; ''); ('GO:0097165-C:nuclear stress granule'; ''); ('GO:0005654-C:nucleoplasm'; ''); ('GO:0005634-C:nucleus'; ''); ('GO:0048471-C:perinuclear region of cytoplasm'; ''); ('GO:0005886-C:plasma membrane'; '')]	71	TLSHSNRGSMyDGLADNYNY	187	QKTTQNRYSFySTCSGQKAI	115	YDGLADNYNYGTTSRSSYYSKFQAGNGSWGYPIYNGTLKREPDNRRFSSYSQMENWSRHYPRGSCNTTGAGSDICFMQKIKASRSEPDLYCDPRGTLRKGTLGSKGQKTTQNRYSFY
Q13835	PKP1	[('GO:0036305-P:ameloblast differentiation'; ''); ('GO:0007155-P:cell adhesion'; ''); ('GO:0098609-P:cell-cell adhesion'; ''); ('GO:0002159-P:desmosome assembly'; ''); ('GO:0002160-P:desmosome maintenance'; ''); ('GO:0045110-P:intermediate filament bundle assembly'; ''); ('GO:1902373-P:negative regulation of mRNA catabolic process'; ''); ('GO:1903676-P:positive regulation of cap-dependent translational initiation'; ''); ('GO:0022409-P:positive regulation of cell-cell adhesion'; ''); ('GO:0010628-P:positive regulation of gene expression'; ''); ('GO:0045618-P:positive regulation of keratinocyte differentiation'; ''); ('GO:1905477-P:positive regulation of protein localization to membrane'; ''); ('GO:1903078-P:positive regulation of protein localization to plasma membrane'; ''); ('GO:0045944-P:positive regulation of transcription by RNA polymerase II'; ''); ('GO:0007165-P:signal transduction'; ''); ('GO:0035377-P:transepithelial water transport'; ''); ('GO:0045296-F:cadherin binding'; ''); ('GO:0003677-F:DNA binding'; ''); ('GO:0019215-F:intermediate filament binding'; ''); ('GO:0005521-F:lamin binding'; ''); ('GO:0003723-F:RNA binding'; ''); ('GO:0030280-F:structural constituent of skin epidermis'; ''); ('GO:0005912-C:adherens junction'; ''); ('GO:0001533-C:cornified envelope'; ''); ('GO:0005737-C:cytoplasm'; ''); ('GO:0010494-C:cytoplasmic stress granule'; ''); ('GO:0030057-C:desmosome'; ''); ('GO:0101003-C:ficolin-1-rich granule membrane'; ''); ('GO:0005882-C:intermediate filament'; ''); ('GO:0097165-C:nuclear stress granule'; ''); ('GO:0005654-C:nucleoplasm'; ''); ('GO:0005634-C:nucleus'; ''); ('GO:0048471-C:perinuclear region of cytoplasm'; ''); ('GO:0005886-C:plasma membrane'; '')]	71	TLSHSNRGSMyDGLADNYNY	214	PSCASKQDPVyIPPISCNKD	142	YDGLADNYNYGTTSRSSYYSKFQAGNGSWGYPIYNGTLKREPDNRRFSSYSQMENWSRHYPRGSCNTTGAGSDICFMQKIKASRSEPDLYCDPRGTLRKGTLGSKGQKTTQNRYSFYSTCSGQKAIKKCPVRPPSCASKQDPVY	Phosphorylation in this region is required for cytoplasmic localization and protein stabilization:116:191
Q13835	PKP1	[('GO:0036305-P:ameloblast differentiation'; ''); ('GO:0007155-P:cell adhesion'; ''); ('GO:0098609-P:cell-cell adhesion'; ''); ('GO:0002159-P:desmosome assembly'; ''); ('GO:0002160-P:desmosome maintenance'; ''); ('GO:0045110-P:intermediate filament bundle assembly'; ''); ('GO:1902373-P:negative regulation of mRNA catabolic process'; ''); ('GO:1903676-P:positive regulation of cap-dependent translational initiation'; ''); ('GO:0022409-P:positive regulation of cell-cell adhesion'; ''); ('GO:0010628-P:positive regulation of gene expression'; ''); ('GO:0045618-P:positive regulation of keratinocyte differentiation'; ''); ('GO:1905477-P:positive regulation of protein localization to membrane'; ''); ('GO:1903078-P:positive regulation of protein localization to plasma membrane'; ''); ('GO:0045944-P:positive regulation of transcription by RNA polymerase II'; ''); ('GO:0007165-P:signal transduction'; ''); ('GO:0035377-P:transepithelial water transport'; ''); ('GO:0045296-F:cadherin binding'; ''); ('GO:0003677-F:DNA binding'; ''); ('GO:0019215-F:intermediate filament binding'; ''); ('GO:0005521-F:lamin binding'; ''); ('GO:0003723-F:RNA binding'; ''); ('GO:0030280-F:structural constituent of skin epidermis'; ''); ('GO:0005912-C:adherens junction'; ''); ('GO:0001533-C:cornified envelope'; ''); ('GO:0005737-C:cytoplasm'; ''); ('GO:0010494-C:cytoplasmic stress granule'; ''); ('GO:0030057-C:desmosome'; ''); ('GO:0101003-C:ficolin-1-rich granule membrane'; ''); ('GO:0005882-C:intermediate filament'; ''); ('GO:0097165-C:nuclear stress granule'; ''); ('GO:0005654-C:nucleoplasm'; ''); ('GO:0005634-C:nucleus'; ''); ('GO:0048471-C:perinuclear region of cytoplasm'; ''); ('GO:0005886-C:plasma membrane'; '')]	71	TLSHSNRGSMyDGLADNYNY	499	EVPTRYRQLEyNARNAYTEK	427	YDGLADNYNYGTTSRSSYYSKFQAGNGSWGYPIYNGTLKREPDNRRFSSYSQMENWSRHYPRGSCNTTGAGSDICFMQKIKASRSEPDLYCDPRGTLRKGTLGSKGQKTTQNRYSFYSTCSGQKAIKKCPVRPPSCASKQDPVYIPPISCNKDLSFGHSRASSKICSEDIECSGLTIPKAVQYLSSQDEKYQAIGAYYIQHTCFQDESAKQQVYQLGGICKLVDLLRSPNQNVQQAAAGALRNLVFRSTTNKLETRRQNGIREAVSLLRRTGNAEIQKQLTGLLWNLSSTDELKEELIADALPVLADRVIIPFSGWCDGNSNMSREVVDPEVFFNATGCLRKRLGMRELLALVPQRATSSRVNLSSADAGRQTMRNYSGLIDSLMAYVQNCVAASRCDDKSVENCMCVLHNLSYRLDAEVPTRYRQLEY	Phosphorylation in this region is required for cytoplasmic localization and protein stabilization:116:191;Required for WNT-mediated nuclear localization:160:269	HELIX:247:255;HELIX:260:272;HELIX:279:285;HELIX:288:295;HELIX:301:315;HELIX:319:327;HELIX:331:338;HELIX:344:358;STRAND:360:362;HELIX:364:378;HELIX:381:384;HELIX:400:411;HELIX:438:444;HELIX:450:464;HELIX:472:482;TURN:483:485;HELIX:486:489;HELIX:493:499
Q13835	PKP1	[('GO:0036305-P:ameloblast differentiation'; ''); ('GO:0007155-P:cell adhesion'; ''); ('GO:0098609-P:cell-cell adhesion'; ''); ('GO:0002159-P:desmosome assembly'; ''); ('GO:0002160-P:desmosome maintenance'; ''); ('GO:0045110-P:intermediate filament bundle assembly'; ''); ('GO:1902373-P:negative regulation of mRNA catabolic process'; ''); ('GO:1903676-P:positive regulation of cap-dependent translational initiation'; ''); ('GO:0022409-P:positive regulation of cell-cell adhesion'; ''); ('GO:0010628-P:positive regulation of gene expression'; ''); ('GO:0045618-P:positive regulation of keratinocyte differentiation'; ''); ('GO:1905477-P:positive regulation of protein localization to membrane'; ''); ('GO:1903078-P:positive regulation of protein localization to plasma membrane'; ''); ('GO:0045944-P:positive regulation of transcription by RNA polymerase II'; ''); ('GO:0007165-P:signal transduction'; ''); ('GO:0035377-P:transepithelial water transport'; ''); ('GO:0045296-F:cadherin binding'; ''); ('GO:0003677-F:DNA binding'; ''); ('GO:0019215-F:intermediate filament binding'; ''); ('GO:0005521-F:lamin binding'; ''); ('GO:0003723-F:RNA binding'; ''); ('GO:0030280-F:structural constituent of skin epidermis'; ''); ('GO:0005912-C:adherens junction'; ''); ('GO:0001533-C:cornified envelope'; ''); ('GO:0005737-C:cytoplasm'; ''); ('GO:0010494-C:cytoplasmic stress granule'; ''); ('GO:0030057-C:desmosome'; ''); ('GO:0101003-C:ficolin-1-rich granule membrane'; ''); ('GO:0005882-C:intermediate filament'; ''); ('GO:0097165-C:nuclear stress granule'; ''); ('GO:0005654-C:nucleoplasm'; ''); ('GO:0005634-C:nucleus'; ''); ('GO:0048471-C:perinuclear region of cytoplasm'; ''); ('GO:0005886-C:plasma membrane'; '')]	71	TLSHSNRGSMyDGLADNYNY	505	RQLEYNARNAyTEKSSTGCF	433	YDGLADNYNYGTTSRSSYYSKFQAGNGSWGYPIYNGTLKREPDNRRFSSYSQMENWSRHYPRGSCNTTGAGSDICFMQKIKASRSEPDLYCDPRGTLRKGTLGSKGQKTTQNRYSFYSTCSGQKAIKKCPVRPPSCASKQDPVYIPPISCNKDLSFGHSRASSKICSEDIECSGLTIPKAVQYLSSQDEKYQAIGAYYIQHTCFQDESAKQQVYQLGGICKLVDLLRSPNQNVQQAAAGALRNLVFRSTTNKLETRRQNGIREAVSLLRRTGNAEIQKQLTGLLWNLSSTDELKEELIADALPVLADRVIIPFSGWCDGNSNMSREVVDPEVFFNATGCLRKRLGMRELLALVPQRATSSRVNLSSADAGRQTMRNYSGLIDSLMAYVQNCVAASRCDDKSVENCMCVLHNLSYRLDAEVPTRYRQLEYNARNAY	Phosphorylation in this region is required for cytoplasmic localization and protein stabilization:116:191;Required for WNT-mediated nuclear localization:160:269	HELIX:247:255;HELIX:260:272;HELIX:279:285;HELIX:288:295;HELIX:301:315;HELIX:319:327;HELIX:331:338;HELIX:344:358;STRAND:360:362;HELIX:364:378;HELIX:381:384;HELIX:400:411;HELIX:438:444;HELIX:450:464;HELIX:472:482;TURN:483:485;HELIX:486:489;HELIX:493:499
Q13835	PKP1	[('GO:0036305-P:ameloblast differentiation'; ''); ('GO:0007155-P:cell adhesion'; ''); ('GO:0098609-P:cell-cell adhesion'; ''); ('GO:0002159-P:desmosome assembly'; ''); ('GO:0002160-P:desmosome maintenance'; ''); ('GO:0045110-P:intermediate filament bundle assembly'; ''); ('GO:1902373-P:negative regulation of mRNA catabolic process'; ''); ('GO:1903676-P:positive regulation of cap-dependent translational initiation'; ''); ('GO:0022409-P:positive regulation of cell-cell adhesion'; ''); ('GO:0010628-P:positive regulation of gene expression'; ''); ('GO:0045618-P:positive regulation of keratinocyte differentiation'; ''); ('GO:1905477-P:positive regulation of protein localization to membrane'; ''); ('GO:1903078-P:positive regulation of protein localization to plasma membrane'; ''); ('GO:0045944-P:positive regulation of transcription by RNA polymerase II'; ''); ('GO:0007165-P:signal transduction'; ''); ('GO:0035377-P:transepithelial water transport'; ''); ('GO:0045296-F:cadherin binding'; ''); ('GO:0003677-F:DNA binding'; ''); ('GO:0019215-F:intermediate filament binding'; ''); ('GO:0005521-F:lamin binding'; ''); ('GO:0003723-F:RNA binding'; ''); ('GO:0030280-F:structural constituent of skin epidermis'; ''); ('GO:0005912-C:adherens junction'; ''); ('GO:0001533-C:cornified envelope'; ''); ('GO:0005737-C:cytoplasm'; ''); ('GO:0010494-C:cytoplasmic stress granule'; ''); ('GO:0030057-C:desmosome'; ''); ('GO:0101003-C:ficolin-1-rich granule membrane'; ''); ('GO:0005882-C:intermediate filament'; ''); ('GO:0097165-C:nuclear stress granule'; ''); ('GO:0005654-C:nucleoplasm'; ''); ('GO:0005634-C:nucleus'; ''); ('GO:0048471-C:perinuclear region of cytoplasm'; ''); ('GO:0005886-C:plasma membrane'; '')]	71	TLSHSNRGSMyDGLADNYNY	526	NKSDKMMNNNyDCPLPEEET	454	YDGLADNYNYGTTSRSSYYSKFQAGNGSWGYPIYNGTLKREPDNRRFSSYSQMENWSRHYPRGSCNTTGAGSDICFMQKIKASRSEPDLYCDPRGTLRKGTLGSKGQKTTQNRYSFYSTCSGQKAIKKCPVRPPSCASKQDPVYIPPISCNKDLSFGHSRASSKICSEDIECSGLTIPKAVQYLSSQDEKYQAIGAYYIQHTCFQDESAKQQVYQLGGICKLVDLLRSPNQNVQQAAAGALRNLVFRSTTNKLETRRQNGIREAVSLLRRTGNAEIQKQLTGLLWNLSSTDELKEELIADALPVLADRVIIPFSGWCDGNSNMSREVVDPEVFFNATGCLRKRLGMRELLALVPQRATSSRVNLSSADAGRQTMRNYSGLIDSLMAYVQNCVAASRCDDKSVENCMCVLHNLSYRLDAEVPTRYRQLEYNARNAYTEKSSTGCFSNKSDKMMNNNY	Phosphorylation in this region is required for cytoplasmic localization and protein stabilization:116:191;Required for WNT-mediated nuclear localization:160:269	HELIX:247:255;HELIX:260:272;HELIX:279:285;HELIX:288:295;HELIX:301:315;HELIX:319:327;HELIX:331:338;HELIX:344:358;STRAND:360:362;HELIX:364:378;HELIX:381:384;HELIX:400:411;HELIX:438:444;HELIX:450:464;HELIX:472:482;TURN:483:485;HELIX:486:489;HELIX:493:499
Q13835	PKP1	[('GO:0036305-P:ameloblast differentiation'; ''); ('GO:0007155-P:cell adhesion'; ''); ('GO:0098609-P:cell-cell adhesion'; ''); ('GO:0002159-P:desmosome assembly'; ''); ('GO:0002160-P:desmosome maintenance'; ''); ('GO:0045110-P:intermediate filament bundle assembly'; ''); ('GO:1902373-P:negative regulation of mRNA catabolic process'; ''); ('GO:1903676-P:positive regulation of cap-dependent translational initiation'; ''); ('GO:0022409-P:positive regulation of cell-cell adhesion'; ''); ('GO:0010628-P:positive regulation of gene expression'; ''); ('GO:0045618-P:positive regulation of keratinocyte differentiation'; ''); ('GO:1905477-P:positive regulation of protein localization to membrane'; ''); ('GO:1903078-P:positive regulation of protein localization to plasma membrane'; ''); ('GO:0045944-P:positive regulation of transcription by RNA polymerase II'; ''); ('GO:0007165-P:signal transduction'; ''); ('GO:0035377-P:transepithelial water transport'; ''); ('GO:0045296-F:cadherin binding'; ''); ('GO:0003677-F:DNA binding'; ''); ('GO:0019215-F:intermediate filament binding'; ''); ('GO:0005521-F:lamin binding'; ''); ('GO:0003723-F:RNA binding'; ''); ('GO:0030280-F:structural constituent of skin epidermis'; ''); ('GO:0005912-C:adherens junction'; ''); ('GO:0001533-C:cornified envelope'; ''); ('GO:0005737-C:cytoplasm'; ''); ('GO:0010494-C:cytoplasmic stress granule'; ''); ('GO:0030057-C:desmosome'; ''); ('GO:0101003-C:ficolin-1-rich granule membrane'; ''); ('GO:0005882-C:intermediate filament'; ''); ('GO:0097165-C:nuclear stress granule'; ''); ('GO:0005654-C:nucleoplasm'; ''); ('GO:0005634-C:nucleus'; ''); ('GO:0048471-C:perinuclear region of cytoplasm'; ''); ('GO:0005886-C:plasma membrane'; '')]	71	TLSHSNRGSMyDGLADNYNY	544	ETNPKGSGWLyHSDAIRTYL	472	YDGLADNYNYGTTSRSSYYSKFQAGNGSWGYPIYNGTLKREPDNRRFSSYSQMENWSRHYPRGSCNTTGAGSDICFMQKIKASRSEPDLYCDPRGTLRKGTLGSKGQKTTQNRYSFYSTCSGQKAIKKCPVRPPSCASKQDPVYIPPISCNKDLSFGHSRASSKICSEDIECSGLTIPKAVQYLSSQDEKYQAIGAYYIQHTCFQDESAKQQVYQLGGICKLVDLLRSPNQNVQQAAAGALRNLVFRSTTNKLETRRQNGIREAVSLLRRTGNAEIQKQLTGLLWNLSSTDELKEELIADALPVLADRVIIPFSGWCDGNSNMSREVVDPEVFFNATGCLRKRLGMRELLALVPQRATSSRVNLSSADAGRQTMRNYSGLIDSLMAYVQNCVAASRCDDKSVENCMCVLHNLSYRLDAEVPTRYRQLEYNARNAYTEKSSTGCFSNKSDKMMNNNYDCPLPEEETNPKGSGWLY	Phosphorylation in this region is required for cytoplasmic localization and protein stabilization:116:191;Required for WNT-mediated nuclear localization:160:269	HELIX:247:255;HELIX:260:272;HELIX:279:285;HELIX:288:295;HELIX:301:315;HELIX:319:327;HELIX:331:338;HELIX:344:358;STRAND:360:362;HELIX:364:378;HELIX:381:384;HELIX:400:411;HELIX:438:444;HELIX:450:464;HELIX:472:482;TURN:483:485;HELIX:486:489;HELIX:493:499;HELIX:539:544
Q13835	PKP1	[('GO:0036305-P:ameloblast differentiation'; ''); ('GO:0007155-P:cell adhesion'; ''); ('GO:0098609-P:cell-cell adhesion'; ''); ('GO:0002159-P:desmosome assembly'; ''); ('GO:0002160-P:desmosome maintenance'; ''); ('GO:0045110-P:intermediate filament bundle assembly'; ''); ('GO:1902373-P:negative regulation of mRNA catabolic process'; ''); ('GO:1903676-P:positive regulation of cap-dependent translational initiation'; ''); ('GO:0022409-P:positive regulation of cell-cell adhesion'; ''); ('GO:0010628-P:positive regulation of gene expression'; ''); ('GO:0045618-P:positive regulation of keratinocyte differentiation'; ''); ('GO:1905477-P:positive regulation of protein localization to membrane'; ''); ('GO:1903078-P:positive regulation of protein localization to plasma membrane'; ''); ('GO:0045944-P:positive regulation of transcription by RNA polymerase II'; ''); ('GO:0007165-P:signal transduction'; ''); ('GO:0035377-P:transepithelial water transport'; ''); ('GO:0045296-F:cadherin binding'; ''); ('GO:0003677-F:DNA binding'; ''); ('GO:0019215-F:intermediate filament binding'; ''); ('GO:0005521-F:lamin binding'; ''); ('GO:0003723-F:RNA binding'; ''); ('GO:0030280-F:structural constituent of skin epidermis'; ''); ('GO:0005912-C:adherens junction'; ''); ('GO:0001533-C:cornified envelope'; ''); ('GO:0005737-C:cytoplasm'; ''); ('GO:0010494-C:cytoplasmic stress granule'; ''); ('GO:0030057-C:desmosome'; ''); ('GO:0101003-C:ficolin-1-rich granule membrane'; ''); ('GO:0005882-C:intermediate filament'; ''); ('GO:0097165-C:nuclear stress granule'; ''); ('GO:0005654-C:nucleoplasm'; ''); ('GO:0005634-C:nucleus'; ''); ('GO:0048471-C:perinuclear region of cytoplasm'; ''); ('GO:0005886-C:plasma membrane'; '')]	71	TLSHSNRGSMyDGLADNYNY	663	NSEDILSSACyTVRNLMASQ	591	YDGLADNYNYGTTSRSSYYSKFQAGNGSWGYPIYNGTLKREPDNRRFSSYSQMENWSRHYPRGSCNTTGAGSDICFMQKIKASRSEPDLYCDPRGTLRKGTLGSKGQKTTQNRYSFYSTCSGQKAIKKCPVRPPSCASKQDPVYIPPISCNKDLSFGHSRASSKICSEDIECSGLTIPKAVQYLSSQDEKYQAIGAYYIQHTCFQDESAKQQVYQLGGICKLVDLLRSPNQNVQQAAAGALRNLVFRSTTNKLETRRQNGIREAVSLLRRTGNAEIQKQLTGLLWNLSSTDELKEELIADALPVLADRVIIPFSGWCDGNSNMSREVVDPEVFFNATGCLRKRLGMRELLALVPQRATSSRVNLSSADAGRQTMRNYSGLIDSLMAYVQNCVAASRCDDKSVENCMCVLHNLSYRLDAEVPTRYRQLEYNARNAYTEKSSTGCFSNKSDKMMNNNYDCPLPEEETNPKGSGWLYHSDAIRTYLNLMGKSKKDATLEACAGALQNLTASKGLMSSGMSQLIGLKEKGLPQIARLLQSGNSDVVRSGASLLSNMSRHPLLHRVMGNQVFPEVTRLLTSHTGNTSNSEDILSSACY	Phosphorylation in this region is required for cytoplasmic localization and protein stabilization:116:191;Required for WNT-mediated nuclear localization:160:269	HELIX:247:255;HELIX:260:272;HELIX:279:285;HELIX:288:295;HELIX:301:315;HELIX:319:327;HELIX:331:338;HELIX:344:358;STRAND:360:362;HELIX:364:378;HELIX:381:384;HELIX:400:411;HELIX:438:444;HELIX:450:464;HELIX:472:482;TURN:483:485;HELIX:486:489;HELIX:493:499;HELIX:539:544;HELIX:546:558;HELIX:562:575;STRAND:579:581;HELIX:582:591;HELIX:597:603;HELIX:609:623;HELIX:626:628;HELIX:629:635;HELIX:637:642
Q13835	PKP1	[('GO:0036305-P:ameloblast differentiation'; ''); ('GO:0007155-P:cell adhesion'; ''); ('GO:0098609-P:cell-cell adhesion'; ''); ('GO:0002159-P:desmosome assembly'; ''); ('GO:0002160-P:desmosome maintenance'; ''); ('GO:0045110-P:intermediate filament bundle assembly'; ''); ('GO:1902373-P:negative regulation of mRNA catabolic process'; ''); ('GO:1903676-P:positive regulation of cap-dependent translational initiation'; ''); ('GO:0022409-P:positive regulation of cell-cell adhesion'; ''); ('GO:0010628-P:positive regulation of gene expression'; ''); ('GO:0045618-P:positive regulation of keratinocyte differentiation'; ''); ('GO:1905477-P:positive regulation of protein localization to membrane'; ''); ('GO:1903078-P:positive regulation of protein localization to plasma membrane'; ''); ('GO:0045944-P:positive regulation of transcription by RNA polymerase II'; ''); ('GO:0007165-P:signal transduction'; ''); ('GO:0035377-P:transepithelial water transport'; ''); ('GO:0045296-F:cadherin binding'; ''); ('GO:0003677-F:DNA binding'; ''); ('GO:0019215-F:intermediate filament binding'; ''); ('GO:0005521-F:lamin binding'; ''); ('GO:0003723-F:RNA binding'; ''); ('GO:0030280-F:structural constituent of skin epidermis'; ''); ('GO:0005912-C:adherens junction'; ''); ('GO:0001533-C:cornified envelope'; ''); ('GO:0005737-C:cytoplasm'; ''); ('GO:0010494-C:cytoplasmic stress granule'; ''); ('GO:0030057-C:desmosome'; ''); ('GO:0101003-C:ficolin-1-rich granule membrane'; ''); ('GO:0005882-C:intermediate filament'; ''); ('GO:0097165-C:nuclear stress granule'; ''); ('GO:0005654-C:nucleoplasm'; ''); ('GO:0005634-C:nucleus'; ''); ('GO:0048471-C:perinuclear region of cytoplasm'; ''); ('GO:0005886-C:plasma membrane'; '')]	78	GSMYDGLADNyNYGTTSRSS	89	NYGTTSRSSYySKFQAGNGS	10	YNYGTTSRSSYY
Q13835	PKP1	[('GO:0036305-P:ameloblast differentiation'; ''); ('GO:0007155-P:cell adhesion'; ''); ('GO:0098609-P:cell-cell adhesion'; ''); ('GO:0002159-P:desmosome assembly'; ''); ('GO:0002160-P:desmosome maintenance'; ''); ('GO:0045110-P:intermediate filament bundle assembly'; ''); ('GO:1902373-P:negative regulation of mRNA catabolic process'; ''); ('GO:1903676-P:positive regulation of cap-dependent translational initiation'; ''); ('GO:0022409-P:positive regulation of cell-cell adhesion'; ''); ('GO:0010628-P:positive regulation of gene expression'; ''); ('GO:0045618-P:positive regulation of keratinocyte differentiation'; ''); ('GO:1905477-P:positive regulation of protein localization to membrane'; ''); ('GO:1903078-P:positive regulation of protein localization to plasma membrane'; ''); ('GO:0045944-P:positive regulation of transcription by RNA polymerase II'; ''); ('GO:0007165-P:signal transduction'; ''); ('GO:0035377-P:transepithelial water transport'; ''); ('GO:0045296-F:cadherin binding'; ''); ('GO:0003677-F:DNA binding'; ''); ('GO:0019215-F:intermediate filament binding'; ''); ('GO:0005521-F:lamin binding'; ''); ('GO:0003723-F:RNA binding'; ''); ('GO:0030280-F:structural constituent of skin epidermis'; ''); ('GO:0005912-C:adherens junction'; ''); ('GO:0001533-C:cornified envelope'; ''); ('GO:0005737-C:cytoplasm'; ''); ('GO:0010494-C:cytoplasmic stress granule'; ''); ('GO:0030057-C:desmosome'; ''); ('GO:0101003-C:ficolin-1-rich granule membrane'; ''); ('GO:0005882-C:intermediate filament'; ''); ('GO:0097165-C:nuclear stress granule'; ''); ('GO:0005654-C:nucleoplasm'; ''); ('GO:0005634-C:nucleus'; ''); ('GO:0048471-C:perinuclear region of cytoplasm'; ''); ('GO:0005886-C:plasma membrane'; '')]	78	GSMYDGLADNyNYGTTSRSS	101	KFQAGNGSWGyPIYNGTLKR	22	YNYGTTSRSSYYSKFQAGNGSWGY
Q13835	PKP1	[('GO:0036305-P:ameloblast differentiation'; ''); ('GO:0007155-P:cell adhesion'; ''); ('GO:0098609-P:cell-cell adhesion'; ''); ('GO:0002159-P:desmosome assembly'; ''); ('GO:0002160-P:desmosome maintenance'; ''); ('GO:0045110-P:intermediate filament bundle assembly'; ''); ('GO:1902373-P:negative regulation of mRNA catabolic process'; ''); ('GO:1903676-P:positive regulation of cap-dependent translational initiation'; ''); ('GO:0022409-P:positive regulation of cell-cell adhesion'; ''); ('GO:0010628-P:positive regulation of gene expression'; ''); ('GO:0045618-P:positive regulation of keratinocyte differentiation'; ''); ('GO:1905477-P:positive regulation of protein localization to membrane'; ''); ('GO:1903078-P:positive regulation of protein localization to plasma membrane'; ''); ('GO:0045944-P:positive regulation of transcription by RNA polymerase II'; ''); ('GO:0007165-P:signal transduction'; ''); ('GO:0035377-P:transepithelial water transport'; ''); ('GO:0045296-F:cadherin binding'; ''); ('GO:0003677-F:DNA binding'; ''); ('GO:0019215-F:intermediate filament binding'; ''); ('GO:0005521-F:lamin binding'; ''); ('GO:0003723-F:RNA binding'; ''); ('GO:0030280-F:structural constituent of skin epidermis'; ''); ('GO:0005912-C:adherens junction'; ''); ('GO:0001533-C:cornified envelope'; ''); ('GO:0005737-C:cytoplasm'; ''); ('GO:0010494-C:cytoplasmic stress granule'; ''); ('GO:0030057-C:desmosome'; ''); ('GO:0101003-C:ficolin-1-rich granule membrane'; ''); ('GO:0005882-C:intermediate filament'; ''); ('GO:0097165-C:nuclear stress granule'; ''); ('GO:0005654-C:nucleoplasm'; ''); ('GO:0005634-C:nucleus'; ''); ('GO:0048471-C:perinuclear region of cytoplasm'; ''); ('GO:0005886-C:plasma membrane'; '')]	78	GSMYDGLADNyNYGTTSRSS	104	AGNGSWGYPIyNGTLKREPD	25	YNYGTTSRSSYYSKFQAGNGSWGYPIY
Q13835	PKP1	[('GO:0036305-P:ameloblast differentiation'; ''); ('GO:0007155-P:cell adhesion'; ''); ('GO:0098609-P:cell-cell adhesion'; ''); ('GO:0002159-P:desmosome assembly'; ''); ('GO:0002160-P:desmosome maintenance'; ''); ('GO:0045110-P:intermediate filament bundle assembly'; ''); ('GO:1902373-P:negative regulation of mRNA catabolic process'; ''); ('GO:1903676-P:positive regulation of cap-dependent translational initiation'; ''); ('GO:0022409-P:positive regulation of cell-cell adhesion'; ''); ('GO:0010628-P:positive regulation of gene expression'; ''); ('GO:0045618-P:positive regulation of keratinocyte differentiation'; ''); ('GO:1905477-P:positive regulation of protein localization to membrane'; ''); ('GO:1903078-P:positive regulation of protein localization to plasma membrane'; ''); ('GO:0045944-P:positive regulation of transcription by RNA polymerase II'; ''); ('GO:0007165-P:signal transduction'; ''); ('GO:0035377-P:transepithelial water transport'; ''); ('GO:0045296-F:cadherin binding'; ''); ('GO:0003677-F:DNA binding'; ''); ('GO:0019215-F:intermediate filament binding'; ''); ('GO:0005521-F:lamin binding'; ''); ('GO:0003723-F:RNA binding'; ''); ('GO:0030280-F:structural constituent of skin epidermis'; ''); ('GO:0005912-C:adherens junction'; ''); ('GO:0001533-C:cornified envelope'; ''); ('GO:0005737-C:cytoplasm'; ''); ('GO:0010494-C:cytoplasmic stress granule'; ''); ('GO:0030057-C:desmosome'; ''); ('GO:0101003-C:ficolin-1-rich granule membrane'; ''); ('GO:0005882-C:intermediate filament'; ''); ('GO:0097165-C:nuclear stress granule'; ''); ('GO:0005654-C:nucleoplasm'; ''); ('GO:0005634-C:nucleus'; ''); ('GO:0048471-C:perinuclear region of cytoplasm'; ''); ('GO:0005886-C:plasma membrane'; '')]	78	GSMYDGLADNyNYGTTSRSS	120	REPDNRRFSSySQMENWSRH	41	YNYGTTSRSSYYSKFQAGNGSWGYPIYNGTLKREPDNRRFSSY
Q13835	PKP1	[('GO:0036305-P:ameloblast differentiation'; ''); ('GO:0007155-P:cell adhesion'; ''); ('GO:0098609-P:cell-cell adhesion'; ''); ('GO:0002159-P:desmosome assembly'; ''); ('GO:0002160-P:desmosome maintenance'; ''); ('GO:0045110-P:intermediate filament bundle assembly'; ''); ('GO:1902373-P:negative regulation of mRNA catabolic process'; ''); ('GO:1903676-P:positive regulation of cap-dependent translational initiation'; ''); ('GO:0022409-P:positive regulation of cell-cell adhesion'; ''); ('GO:0010628-P:positive regulation of gene expression'; ''); ('GO:0045618-P:positive regulation of keratinocyte differentiation'; ''); ('GO:1905477-P:positive regulation of protein localization to membrane'; ''); ('GO:1903078-P:positive regulation of protein localization to plasma membrane'; ''); ('GO:0045944-P:positive regulation of transcription by RNA polymerase II'; ''); ('GO:0007165-P:signal transduction'; ''); ('GO:0035377-P:transepithelial water transport'; ''); ('GO:0045296-F:cadherin binding'; ''); ('GO:0003677-F:DNA binding'; ''); ('GO:0019215-F:intermediate filament binding'; ''); ('GO:0005521-F:lamin binding'; ''); ('GO:0003723-F:RNA binding'; ''); ('GO:0030280-F:structural constituent of skin epidermis'; ''); ('GO:0005912-C:adherens junction'; ''); ('GO:0001533-C:cornified envelope'; ''); ('GO:0005737-C:cytoplasm'; ''); ('GO:0010494-C:cytoplasmic stress granule'; ''); ('GO:0030057-C:desmosome'; ''); ('GO:0101003-C:ficolin-1-rich granule membrane'; ''); ('GO:0005882-C:intermediate filament'; ''); ('GO:0097165-C:nuclear stress granule'; ''); ('GO:0005654-C:nucleoplasm'; ''); ('GO:0005634-C:nucleus'; ''); ('GO:0048471-C:perinuclear region of cytoplasm'; ''); ('GO:0005886-C:plasma membrane'; '')]	78	GSMYDGLADNyNYGTTSRSS	160	IKASRSEPDLyCDPRGTLRK	81	YNYGTTSRSSYYSKFQAGNGSWGYPIYNGTLKREPDNRRFSSYSQMENWSRHYPRGSCNTTGAGSDICFMQKIKASRSEPDLY
Q13835	PKP1	[('GO:0036305-P:ameloblast differentiation'; ''); ('GO:0007155-P:cell adhesion'; ''); ('GO:0098609-P:cell-cell adhesion'; ''); ('GO:0002159-P:desmosome assembly'; ''); ('GO:0002160-P:desmosome maintenance'; ''); ('GO:0045110-P:intermediate filament bundle assembly'; ''); ('GO:1902373-P:negative regulation of mRNA catabolic process'; ''); ('GO:1903676-P:positive regulation of cap-dependent translational initiation'; ''); ('GO:0022409-P:positive regulation of cell-cell adhesion'; ''); ('GO:0010628-P:positive regulation of gene expression'; ''); ('GO:0045618-P:positive regulation of keratinocyte differentiation'; ''); ('GO:1905477-P:positive regulation of protein localization to membrane'; ''); ('GO:1903078-P:positive regulation of protein localization to plasma membrane'; ''); ('GO:0045944-P:positive regulation of transcription by RNA polymerase II'; ''); ('GO:0007165-P:signal transduction'; ''); ('GO:0035377-P:transepithelial water transport'; ''); ('GO:0045296-F:cadherin binding'; ''); ('GO:0003677-F:DNA binding'; ''); ('GO:0019215-F:intermediate filament binding'; ''); ('GO:0005521-F:lamin binding'; ''); ('GO:0003723-F:RNA binding'; ''); ('GO:0030280-F:structural constituent of skin epidermis'; ''); ('GO:0005912-C:adherens junction'; ''); ('GO:0001533-C:cornified envelope'; ''); ('GO:0005737-C:cytoplasm'; ''); ('GO:0010494-C:cytoplasmic stress granule'; ''); ('GO:0030057-C:desmosome'; ''); ('GO:0101003-C:ficolin-1-rich granule membrane'; ''); ('GO:0005882-C:intermediate filament'; ''); ('GO:0097165-C:nuclear stress granule'; ''); ('GO:0005654-C:nucleoplasm'; ''); ('GO:0005634-C:nucleus'; ''); ('GO:0048471-C:perinuclear region of cytoplasm'; ''); ('GO:0005886-C:plasma membrane'; '')]	78	GSMYDGLADNyNYGTTSRSS	184	SKGQKTTQNRySFYSTCSGQ	105	YNYGTTSRSSYYSKFQAGNGSWGYPIYNGTLKREPDNRRFSSYSQMENWSRHYPRGSCNTTGAGSDICFMQKIKASRSEPDLYCDPRGTLRKGTLGSKGQKTTQNRY
Q13835	PKP1	[('GO:0036305-P:ameloblast differentiation'; ''); ('GO:0007155-P:cell adhesion'; ''); ('GO:0098609-P:cell-cell adhesion'; ''); ('GO:0002159-P:desmosome assembly'; ''); ('GO:0002160-P:desmosome maintenance'; ''); ('GO:0045110-P:intermediate filament bundle assembly'; ''); ('GO:1902373-P:negative regulation of mRNA catabolic process'; ''); ('GO:1903676-P:positive regulation of cap-dependent translational initiation'; ''); ('GO:0022409-P:positive regulation of cell-cell adhesion'; ''); ('GO:0010628-P:positive regulation of gene expression'; ''); ('GO:0045618-P:positive regulation of keratinocyte differentiation'; ''); ('GO:1905477-P:positive regulation of protein localization to membrane'; ''); ('GO:1903078-P:positive regulation of protein localization to plasma membrane'; ''); ('GO:0045944-P:positive regulation of transcription by RNA polymerase II'; ''); ('GO:0007165-P:signal transduction'; ''); ('GO:0035377-P:transepithelial water transport'; ''); ('GO:0045296-F:cadherin binding'; ''); ('GO:0003677-F:DNA binding'; ''); ('GO:0019215-F:intermediate filament binding'; ''); ('GO:0005521-F:lamin binding'; ''); ('GO:0003723-F:RNA binding'; ''); ('GO:0030280-F:structural constituent of skin epidermis'; ''); ('GO:0005912-C:adherens junction'; ''); ('GO:0001533-C:cornified envelope'; ''); ('GO:0005737-C:cytoplasm'; ''); ('GO:0010494-C:cytoplasmic stress granule'; ''); ('GO:0030057-C:desmosome'; ''); ('GO:0101003-C:ficolin-1-rich granule membrane'; ''); ('GO:0005882-C:intermediate filament'; ''); ('GO:0097165-C:nuclear stress granule'; ''); ('GO:0005654-C:nucleoplasm'; ''); ('GO:0005634-C:nucleus'; ''); ('GO:0048471-C:perinuclear region of cytoplasm'; ''); ('GO:0005886-C:plasma membrane'; '')]	78	GSMYDGLADNyNYGTTSRSS	187	QKTTQNRYSFySTCSGQKAI	108	YNYGTTSRSSYYSKFQAGNGSWGYPIYNGTLKREPDNRRFSSYSQMENWSRHYPRGSCNTTGAGSDICFMQKIKASRSEPDLYCDPRGTLRKGTLGSKGQKTTQNRYSFY
Q13835	PKP1	[('GO:0036305-P:ameloblast differentiation'; ''); ('GO:0007155-P:cell adhesion'; ''); ('GO:0098609-P:cell-cell adhesion'; ''); ('GO:0002159-P:desmosome assembly'; ''); ('GO:0002160-P:desmosome maintenance'; ''); ('GO:0045110-P:intermediate filament bundle assembly'; ''); ('GO:1902373-P:negative regulation of mRNA catabolic process'; ''); ('GO:1903676-P:positive regulation of cap-dependent translational initiation'; ''); ('GO:0022409-P:positive regulation of cell-cell adhesion'; ''); ('GO:0010628-P:positive regulation of gene expression'; ''); ('GO:0045618-P:positive regulation of keratinocyte differentiation'; ''); ('GO:1905477-P:positive regulation of protein localization to membrane'; ''); ('GO:1903078-P:positive regulation of protein localization to plasma membrane'; ''); ('GO:0045944-P:positive regulation of transcription by RNA polymerase II'; ''); ('GO:0007165-P:signal transduction'; ''); ('GO:0035377-P:transepithelial water transport'; ''); ('GO:0045296-F:cadherin binding'; ''); ('GO:0003677-F:DNA binding'; ''); ('GO:0019215-F:intermediate filament binding'; ''); ('GO:0005521-F:lamin binding'; ''); ('GO:0003723-F:RNA binding'; ''); ('GO:0030280-F:structural constituent of skin epidermis'; ''); ('GO:0005912-C:adherens junction'; ''); ('GO:0001533-C:cornified envelope'; ''); ('GO:0005737-C:cytoplasm'; ''); ('GO:0010494-C:cytoplasmic stress granule'; ''); ('GO:0030057-C:desmosome'; ''); ('GO:0101003-C:ficolin-1-rich granule membrane'; ''); ('GO:0005882-C:intermediate filament'; ''); ('GO:0097165-C:nuclear stress granule'; ''); ('GO:0005654-C:nucleoplasm'; ''); ('GO:0005634-C:nucleus'; ''); ('GO:0048471-C:perinuclear region of cytoplasm'; ''); ('GO:0005886-C:plasma membrane'; '')]	78	GSMYDGLADNyNYGTTSRSS	214	PSCASKQDPVyIPPISCNKD	135	YNYGTTSRSSYYSKFQAGNGSWGYPIYNGTLKREPDNRRFSSYSQMENWSRHYPRGSCNTTGAGSDICFMQKIKASRSEPDLYCDPRGTLRKGTLGSKGQKTTQNRYSFYSTCSGQKAIKKCPVRPPSCASKQDPVY	Phosphorylation in this region is required for cytoplasmic localization and protein stabilization:116:191
Q13835	PKP1	[('GO:0036305-P:ameloblast differentiation'; ''); ('GO:0007155-P:cell adhesion'; ''); ('GO:0098609-P:cell-cell adhesion'; ''); ('GO:0002159-P:desmosome assembly'; ''); ('GO:0002160-P:desmosome maintenance'; ''); ('GO:0045110-P:intermediate filament bundle assembly'; ''); ('GO:1902373-P:negative regulation of mRNA catabolic process'; ''); ('GO:1903676-P:positive regulation of cap-dependent translational initiation'; ''); ('GO:0022409-P:positive regulation of cell-cell adhesion'; ''); ('GO:0010628-P:positive regulation of gene expression'; ''); ('GO:0045618-P:positive regulation of keratinocyte differentiation'; ''); ('GO:1905477-P:positive regulation of protein localization to membrane'; ''); ('GO:1903078-P:positive regulation of protein localization to plasma membrane'; ''); ('GO:0045944-P:positive regulation of transcription by RNA polymerase II'; ''); ('GO:0007165-P:signal transduction'; ''); ('GO:0035377-P:transepithelial water transport'; ''); ('GO:0045296-F:cadherin binding'; ''); ('GO:0003677-F:DNA binding'; ''); ('GO:0019215-F:intermediate filament binding'; ''); ('GO:0005521-F:lamin binding'; ''); ('GO:0003723-F:RNA binding'; ''); ('GO:0030280-F:structural constituent of skin epidermis'; ''); ('GO:0005912-C:adherens junction'; ''); ('GO:0001533-C:cornified envelope'; ''); ('GO:0005737-C:cytoplasm'; ''); ('GO:0010494-C:cytoplasmic stress granule'; ''); ('GO:0030057-C:desmosome'; ''); ('GO:0101003-C:ficolin-1-rich granule membrane'; ''); ('GO:0005882-C:intermediate filament'; ''); ('GO:0097165-C:nuclear stress granule'; ''); ('GO:0005654-C:nucleoplasm'; ''); ('GO:0005634-C:nucleus'; ''); ('GO:0048471-C:perinuclear region of cytoplasm'; ''); ('GO:0005886-C:plasma membrane'; '')]	78	GSMYDGLADNyNYGTTSRSS	499	EVPTRYRQLEyNARNAYTEK	420	YNYGTTSRSSYYSKFQAGNGSWGYPIYNGTLKREPDNRRFSSYSQMENWSRHYPRGSCNTTGAGSDICFMQKIKASRSEPDLYCDPRGTLRKGTLGSKGQKTTQNRYSFYSTCSGQKAIKKCPVRPPSCASKQDPVYIPPISCNKDLSFGHSRASSKICSEDIECSGLTIPKAVQYLSSQDEKYQAIGAYYIQHTCFQDESAKQQVYQLGGICKLVDLLRSPNQNVQQAAAGALRNLVFRSTTNKLETRRQNGIREAVSLLRRTGNAEIQKQLTGLLWNLSSTDELKEELIADALPVLADRVIIPFSGWCDGNSNMSREVVDPEVFFNATGCLRKRLGMRELLALVPQRATSSRVNLSSADAGRQTMRNYSGLIDSLMAYVQNCVAASRCDDKSVENCMCVLHNLSYRLDAEVPTRYRQLEY	Phosphorylation in this region is required for cytoplasmic localization and protein stabilization:116:191;Required for WNT-mediated nuclear localization:160:269	HELIX:247:255;HELIX:260:272;HELIX:279:285;HELIX:288:295;HELIX:301:315;HELIX:319:327;HELIX:331:338;HELIX:344:358;STRAND:360:362;HELIX:364:378;HELIX:381:384;HELIX:400:411;HELIX:438:444;HELIX:450:464;HELIX:472:482;TURN:483:485;HELIX:486:489;HELIX:493:499
Q13835	PKP1	[('GO:0036305-P:ameloblast differentiation'; ''); ('GO:0007155-P:cell adhesion'; ''); ('GO:0098609-P:cell-cell adhesion'; ''); ('GO:0002159-P:desmosome assembly'; ''); ('GO:0002160-P:desmosome maintenance'; ''); ('GO:0045110-P:intermediate filament bundle assembly'; ''); ('GO:1902373-P:negative regulation of mRNA catabolic process'; ''); ('GO:1903676-P:positive regulation of cap-dependent translational initiation'; ''); ('GO:0022409-P:positive regulation of cell-cell adhesion'; ''); ('GO:0010628-P:positive regulation of gene expression'; ''); ('GO:0045618-P:positive regulation of keratinocyte differentiation'; ''); ('GO:1905477-P:positive regulation of protein localization to membrane'; ''); ('GO:1903078-P:positive regulation of protein localization to plasma membrane'; ''); ('GO:0045944-P:positive regulation of transcription by RNA polymerase II'; ''); ('GO:0007165-P:signal transduction'; ''); ('GO:0035377-P:transepithelial water transport'; ''); ('GO:0045296-F:cadherin binding'; ''); ('GO:0003677-F:DNA binding'; ''); ('GO:0019215-F:intermediate filament binding'; ''); ('GO:0005521-F:lamin binding'; ''); ('GO:0003723-F:RNA binding'; ''); ('GO:0030280-F:structural constituent of skin epidermis'; ''); ('GO:0005912-C:adherens junction'; ''); ('GO:0001533-C:cornified envelope'; ''); ('GO:0005737-C:cytoplasm'; ''); ('GO:0010494-C:cytoplasmic stress granule'; ''); ('GO:0030057-C:desmosome'; ''); ('GO:0101003-C:ficolin-1-rich granule membrane'; ''); ('GO:0005882-C:intermediate filament'; ''); ('GO:0097165-C:nuclear stress granule'; ''); ('GO:0005654-C:nucleoplasm'; ''); ('GO:0005634-C:nucleus'; ''); ('GO:0048471-C:perinuclear region of cytoplasm'; ''); ('GO:0005886-C:plasma membrane'; '')]	78	GSMYDGLADNyNYGTTSRSS	505	RQLEYNARNAyTEKSSTGCF	426	YNYGTTSRSSYYSKFQAGNGSWGYPIYNGTLKREPDNRRFSSYSQMENWSRHYPRGSCNTTGAGSDICFMQKIKASRSEPDLYCDPRGTLRKGTLGSKGQKTTQNRYSFYSTCSGQKAIKKCPVRPPSCASKQDPVYIPPISCNKDLSFGHSRASSKICSEDIECSGLTIPKAVQYLSSQDEKYQAIGAYYIQHTCFQDESAKQQVYQLGGICKLVDLLRSPNQNVQQAAAGALRNLVFRSTTNKLETRRQNGIREAVSLLRRTGNAEIQKQLTGLLWNLSSTDELKEELIADALPVLADRVIIPFSGWCDGNSNMSREVVDPEVFFNATGCLRKRLGMRELLALVPQRATSSRVNLSSADAGRQTMRNYSGLIDSLMAYVQNCVAASRCDDKSVENCMCVLHNLSYRLDAEVPTRYRQLEYNARNAY	Phosphorylation in this region is required for cytoplasmic localization and protein stabilization:116:191;Required for WNT-mediated nuclear localization:160:269	HELIX:247:255;HELIX:260:272;HELIX:279:285;HELIX:288:295;HELIX:301:315;HELIX:319:327;HELIX:331:338;HELIX:344:358;STRAND:360:362;HELIX:364:378;HELIX:381:384;HELIX:400:411;HELIX:438:444;HELIX:450:464;HELIX:472:482;TURN:483:485;HELIX:486:489;HELIX:493:499
Q13835	PKP1	[('GO:0036305-P:ameloblast differentiation'; ''); ('GO:0007155-P:cell adhesion'; ''); ('GO:0098609-P:cell-cell adhesion'; ''); ('GO:0002159-P:desmosome assembly'; ''); ('GO:0002160-P:desmosome maintenance'; ''); ('GO:0045110-P:intermediate filament bundle assembly'; ''); ('GO:1902373-P:negative regulation of mRNA catabolic process'; ''); ('GO:1903676-P:positive regulation of cap-dependent translational initiation'; ''); ('GO:0022409-P:positive regulation of cell-cell adhesion'; ''); ('GO:0010628-P:positive regulation of gene expression'; ''); ('GO:0045618-P:positive regulation of keratinocyte differentiation'; ''); ('GO:1905477-P:positive regulation of protein localization to membrane'; ''); ('GO:1903078-P:positive regulation of protein localization to plasma membrane'; ''); ('GO:0045944-P:positive regulation of transcription by RNA polymerase II'; ''); ('GO:0007165-P:signal transduction'; ''); ('GO:0035377-P:transepithelial water transport'; ''); ('GO:0045296-F:cadherin binding'; ''); ('GO:0003677-F:DNA binding'; ''); ('GO:0019215-F:intermediate filament binding'; ''); ('GO:0005521-F:lamin binding'; ''); ('GO:0003723-F:RNA binding'; ''); ('GO:0030280-F:structural constituent of skin epidermis'; ''); ('GO:0005912-C:adherens junction'; ''); ('GO:0001533-C:cornified envelope'; ''); ('GO:0005737-C:cytoplasm'; ''); ('GO:0010494-C:cytoplasmic stress granule'; ''); ('GO:0030057-C:desmosome'; ''); ('GO:0101003-C:ficolin-1-rich granule membrane'; ''); ('GO:0005882-C:intermediate filament'; ''); ('GO:0097165-C:nuclear stress granule'; ''); ('GO:0005654-C:nucleoplasm'; ''); ('GO:0005634-C:nucleus'; ''); ('GO:0048471-C:perinuclear region of cytoplasm'; ''); ('GO:0005886-C:plasma membrane'; '')]	78	GSMYDGLADNyNYGTTSRSS	526	NKSDKMMNNNyDCPLPEEET	447	YNYGTTSRSSYYSKFQAGNGSWGYPIYNGTLKREPDNRRFSSYSQMENWSRHYPRGSCNTTGAGSDICFMQKIKASRSEPDLYCDPRGTLRKGTLGSKGQKTTQNRYSFYSTCSGQKAIKKCPVRPPSCASKQDPVYIPPISCNKDLSFGHSRASSKICSEDIECSGLTIPKAVQYLSSQDEKYQAIGAYYIQHTCFQDESAKQQVYQLGGICKLVDLLRSPNQNVQQAAAGALRNLVFRSTTNKLETRRQNGIREAVSLLRRTGNAEIQKQLTGLLWNLSSTDELKEELIADALPVLADRVIIPFSGWCDGNSNMSREVVDPEVFFNATGCLRKRLGMRELLALVPQRATSSRVNLSSADAGRQTMRNYSGLIDSLMAYVQNCVAASRCDDKSVENCMCVLHNLSYRLDAEVPTRYRQLEYNARNAYTEKSSTGCFSNKSDKMMNNNY	Phosphorylation in this region is required for cytoplasmic localization and protein stabilization:116:191;Required for WNT-mediated nuclear localization:160:269	HELIX:247:255;HELIX:260:272;HELIX:279:285;HELIX:288:295;HELIX:301:315;HELIX:319:327;HELIX:331:338;HELIX:344:358;STRAND:360:362;HELIX:364:378;HELIX:381:384;HELIX:400:411;HELIX:438:444;HELIX:450:464;HELIX:472:482;TURN:483:485;HELIX:486:489;HELIX:493:499
Q13835	PKP1	[('GO:0036305-P:ameloblast differentiation'; ''); ('GO:0007155-P:cell adhesion'; ''); ('GO:0098609-P:cell-cell adhesion'; ''); ('GO:0002159-P:desmosome assembly'; ''); ('GO:0002160-P:desmosome maintenance'; ''); ('GO:0045110-P:intermediate filament bundle assembly'; ''); ('GO:1902373-P:negative regulation of mRNA catabolic process'; ''); ('GO:1903676-P:positive regulation of cap-dependent translational initiation'; ''); ('GO:0022409-P:positive regulation of cell-cell adhesion'; ''); ('GO:0010628-P:positive regulation of gene expression'; ''); ('GO:0045618-P:positive regulation of keratinocyte differentiation'; ''); ('GO:1905477-P:positive regulation of protein localization to membrane'; ''); ('GO:1903078-P:positive regulation of protein localization to plasma membrane'; ''); ('GO:0045944-P:positive regulation of transcription by RNA polymerase II'; ''); ('GO:0007165-P:signal transduction'; ''); ('GO:0035377-P:transepithelial water transport'; ''); ('GO:0045296-F:cadherin binding'; ''); ('GO:0003677-F:DNA binding'; ''); ('GO:0019215-F:intermediate filament binding'; ''); ('GO:0005521-F:lamin binding'; ''); ('GO:0003723-F:RNA binding'; ''); ('GO:0030280-F:structural constituent of skin epidermis'; ''); ('GO:0005912-C:adherens junction'; ''); ('GO:0001533-C:cornified envelope'; ''); ('GO:0005737-C:cytoplasm'; ''); ('GO:0010494-C:cytoplasmic stress granule'; ''); ('GO:0030057-C:desmosome'; ''); ('GO:0101003-C:ficolin-1-rich granule membrane'; ''); ('GO:0005882-C:intermediate filament'; ''); ('GO:0097165-C:nuclear stress granule'; ''); ('GO:0005654-C:nucleoplasm'; ''); ('GO:0005634-C:nucleus'; ''); ('GO:0048471-C:perinuclear region of cytoplasm'; ''); ('GO:0005886-C:plasma membrane'; '')]	78	GSMYDGLADNyNYGTTSRSS	544	ETNPKGSGWLyHSDAIRTYL	465	YNYGTTSRSSYYSKFQAGNGSWGYPIYNGTLKREPDNRRFSSYSQMENWSRHYPRGSCNTTGAGSDICFMQKIKASRSEPDLYCDPRGTLRKGTLGSKGQKTTQNRYSFYSTCSGQKAIKKCPVRPPSCASKQDPVYIPPISCNKDLSFGHSRASSKICSEDIECSGLTIPKAVQYLSSQDEKYQAIGAYYIQHTCFQDESAKQQVYQLGGICKLVDLLRSPNQNVQQAAAGALRNLVFRSTTNKLETRRQNGIREAVSLLRRTGNAEIQKQLTGLLWNLSSTDELKEELIADALPVLADRVIIPFSGWCDGNSNMSREVVDPEVFFNATGCLRKRLGMRELLALVPQRATSSRVNLSSADAGRQTMRNYSGLIDSLMAYVQNCVAASRCDDKSVENCMCVLHNLSYRLDAEVPTRYRQLEYNARNAYTEKSSTGCFSNKSDKMMNNNYDCPLPEEETNPKGSGWLY	Phosphorylation in this region is required for cytoplasmic localization and protein stabilization:116:191;Required for WNT-mediated nuclear localization:160:269	HELIX:247:255;HELIX:260:272;HELIX:279:285;HELIX:288:295;HELIX:301:315;HELIX:319:327;HELIX:331:338;HELIX:344:358;STRAND:360:362;HELIX:364:378;HELIX:381:384;HELIX:400:411;HELIX:438:444;HELIX:450:464;HELIX:472:482;TURN:483:485;HELIX:486:489;HELIX:493:499;HELIX:539:544
Q13835	PKP1	[('GO:0036305-P:ameloblast differentiation'; ''); ('GO:0007155-P:cell adhesion'; ''); ('GO:0098609-P:cell-cell adhesion'; ''); ('GO:0002159-P:desmosome assembly'; ''); ('GO:0002160-P:desmosome maintenance'; ''); ('GO:0045110-P:intermediate filament bundle assembly'; ''); ('GO:1902373-P:negative regulation of mRNA catabolic process'; ''); ('GO:1903676-P:positive regulation of cap-dependent translational initiation'; ''); ('GO:0022409-P:positive regulation of cell-cell adhesion'; ''); ('GO:0010628-P:positive regulation of gene expression'; ''); ('GO:0045618-P:positive regulation of keratinocyte differentiation'; ''); ('GO:1905477-P:positive regulation of protein localization to membrane'; ''); ('GO:1903078-P:positive regulation of protein localization to plasma membrane'; ''); ('GO:0045944-P:positive regulation of transcription by RNA polymerase II'; ''); ('GO:0007165-P:signal transduction'; ''); ('GO:0035377-P:transepithelial water transport'; ''); ('GO:0045296-F:cadherin binding'; ''); ('GO:0003677-F:DNA binding'; ''); ('GO:0019215-F:intermediate filament binding'; ''); ('GO:0005521-F:lamin binding'; ''); ('GO:0003723-F:RNA binding'; ''); ('GO:0030280-F:structural constituent of skin epidermis'; ''); ('GO:0005912-C:adherens junction'; ''); ('GO:0001533-C:cornified envelope'; ''); ('GO:0005737-C:cytoplasm'; ''); ('GO:0010494-C:cytoplasmic stress granule'; ''); ('GO:0030057-C:desmosome'; ''); ('GO:0101003-C:ficolin-1-rich granule membrane'; ''); ('GO:0005882-C:intermediate filament'; ''); ('GO:0097165-C:nuclear stress granule'; ''); ('GO:0005654-C:nucleoplasm'; ''); ('GO:0005634-C:nucleus'; ''); ('GO:0048471-C:perinuclear region of cytoplasm'; ''); ('GO:0005886-C:plasma membrane'; '')]	78	GSMYDGLADNyNYGTTSRSS	663	NSEDILSSACyTVRNLMASQ	584	YNYGTTSRSSYYSKFQAGNGSWGYPIYNGTLKREPDNRRFSSYSQMENWSRHYPRGSCNTTGAGSDICFMQKIKASRSEPDLYCDPRGTLRKGTLGSKGQKTTQNRYSFYSTCSGQKAIKKCPVRPPSCASKQDPVYIPPISCNKDLSFGHSRASSKICSEDIECSGLTIPKAVQYLSSQDEKYQAIGAYYIQHTCFQDESAKQQVYQLGGICKLVDLLRSPNQNVQQAAAGALRNLVFRSTTNKLETRRQNGIREAVSLLRRTGNAEIQKQLTGLLWNLSSTDELKEELIADALPVLADRVIIPFSGWCDGNSNMSREVVDPEVFFNATGCLRKRLGMRELLALVPQRATSSRVNLSSADAGRQTMRNYSGLIDSLMAYVQNCVAASRCDDKSVENCMCVLHNLSYRLDAEVPTRYRQLEYNARNAYTEKSSTGCFSNKSDKMMNNNYDCPLPEEETNPKGSGWLYHSDAIRTYLNLMGKSKKDATLEACAGALQNLTASKGLMSSGMSQLIGLKEKGLPQIARLLQSGNSDVVRSGASLLSNMSRHPLLHRVMGNQVFPEVTRLLTSHTGNTSNSEDILSSACY	Phosphorylation in this region is required for cytoplasmic localization and protein stabilization:116:191;Required for WNT-mediated nuclear localization:160:269	HELIX:247:255;HELIX:260:272;HELIX:279:285;HELIX:288:295;HELIX:301:315;HELIX:319:327;HELIX:331:338;HELIX:344:358;STRAND:360:362;HELIX:364:378;HELIX:381:384;HELIX:400:411;HELIX:438:444;HELIX:450:464;HELIX:472:482;TURN:483:485;HELIX:486:489;HELIX:493:499;HELIX:539:544;HELIX:546:558;HELIX:562:575;STRAND:579:581;HELIX:582:591;HELIX:597:603;HELIX:609:623;HELIX:626:628;HELIX:629:635;HELIX:637:642
Q13835	PKP1	[('GO:0036305-P:ameloblast differentiation'; ''); ('GO:0007155-P:cell adhesion'; ''); ('GO:0098609-P:cell-cell adhesion'; ''); ('GO:0002159-P:desmosome assembly'; ''); ('GO:0002160-P:desmosome maintenance'; ''); ('GO:0045110-P:intermediate filament bundle assembly'; ''); ('GO:1902373-P:negative regulation of mRNA catabolic process'; ''); ('GO:1903676-P:positive regulation of cap-dependent translational initiation'; ''); ('GO:0022409-P:positive regulation of cell-cell adhesion'; ''); ('GO:0010628-P:positive regulation of gene expression'; ''); ('GO:0045618-P:positive regulation of keratinocyte differentiation'; ''); ('GO:1905477-P:positive regulation of protein localization to membrane'; ''); ('GO:1903078-P:positive regulation of protein localization to plasma membrane'; ''); ('GO:0045944-P:positive regulation of transcription by RNA polymerase II'; ''); ('GO:0007165-P:signal transduction'; ''); ('GO:0035377-P:transepithelial water transport'; ''); ('GO:0045296-F:cadherin binding'; ''); ('GO:0003677-F:DNA binding'; ''); ('GO:0019215-F:intermediate filament binding'; ''); ('GO:0005521-F:lamin binding'; ''); ('GO:0003723-F:RNA binding'; ''); ('GO:0030280-F:structural constituent of skin epidermis'; ''); ('GO:0005912-C:adherens junction'; ''); ('GO:0001533-C:cornified envelope'; ''); ('GO:0005737-C:cytoplasm'; ''); ('GO:0010494-C:cytoplasmic stress granule'; ''); ('GO:0030057-C:desmosome'; ''); ('GO:0101003-C:ficolin-1-rich granule membrane'; ''); ('GO:0005882-C:intermediate filament'; ''); ('GO:0097165-C:nuclear stress granule'; ''); ('GO:0005654-C:nucleoplasm'; ''); ('GO:0005634-C:nucleus'; ''); ('GO:0048471-C:perinuclear region of cytoplasm'; ''); ('GO:0005886-C:plasma membrane'; '')]	80	MYDGLADNYNyGTTSRSSYY	101	KFQAGNGSWGyPIYNGTLKR	20	YGTTSRSSYYSKFQAGNGSWGY
Q13835	PKP1	[('GO:0036305-P:ameloblast differentiation'; ''); ('GO:0007155-P:cell adhesion'; ''); ('GO:0098609-P:cell-cell adhesion'; ''); ('GO:0002159-P:desmosome assembly'; ''); ('GO:0002160-P:desmosome maintenance'; ''); ('GO:0045110-P:intermediate filament bundle assembly'; ''); ('GO:1902373-P:negative regulation of mRNA catabolic process'; ''); ('GO:1903676-P:positive regulation of cap-dependent translational initiation'; ''); ('GO:0022409-P:positive regulation of cell-cell adhesion'; ''); ('GO:0010628-P:positive regulation of gene expression'; ''); ('GO:0045618-P:positive regulation of keratinocyte differentiation'; ''); ('GO:1905477-P:positive regulation of protein localization to membrane'; ''); ('GO:1903078-P:positive regulation of protein localization to plasma membrane'; ''); ('GO:0045944-P:positive regulation of transcription by RNA polymerase II'; ''); ('GO:0007165-P:signal transduction'; ''); ('GO:0035377-P:transepithelial water transport'; ''); ('GO:0045296-F:cadherin binding'; ''); ('GO:0003677-F:DNA binding'; ''); ('GO:0019215-F:intermediate filament binding'; ''); ('GO:0005521-F:lamin binding'; ''); ('GO:0003723-F:RNA binding'; ''); ('GO:0030280-F:structural constituent of skin epidermis'; ''); ('GO:0005912-C:adherens junction'; ''); ('GO:0001533-C:cornified envelope'; ''); ('GO:0005737-C:cytoplasm'; ''); ('GO:0010494-C:cytoplasmic stress granule'; ''); ('GO:0030057-C:desmosome'; ''); ('GO:0101003-C:ficolin-1-rich granule membrane'; ''); ('GO:0005882-C:intermediate filament'; ''); ('GO:0097165-C:nuclear stress granule'; ''); ('GO:0005654-C:nucleoplasm'; ''); ('GO:0005634-C:nucleus'; ''); ('GO:0048471-C:perinuclear region of cytoplasm'; ''); ('GO:0005886-C:plasma membrane'; '')]	80	MYDGLADNYNyGTTSRSSYY	104	AGNGSWGYPIyNGTLKREPD	23	YGTTSRSSYYSKFQAGNGSWGYPIY
Q13835	PKP1	[('GO:0036305-P:ameloblast differentiation'; ''); ('GO:0007155-P:cell adhesion'; ''); ('GO:0098609-P:cell-cell adhesion'; ''); ('GO:0002159-P:desmosome assembly'; ''); ('GO:0002160-P:desmosome maintenance'; ''); ('GO:0045110-P:intermediate filament bundle assembly'; ''); ('GO:1902373-P:negative regulation of mRNA catabolic process'; ''); ('GO:1903676-P:positive regulation of cap-dependent translational initiation'; ''); ('GO:0022409-P:positive regulation of cell-cell adhesion'; ''); ('GO:0010628-P:positive regulation of gene expression'; ''); ('GO:0045618-P:positive regulation of keratinocyte differentiation'; ''); ('GO:1905477-P:positive regulation of protein localization to membrane'; ''); ('GO:1903078-P:positive regulation of protein localization to plasma membrane'; ''); ('GO:0045944-P:positive regulation of transcription by RNA polymerase II'; ''); ('GO:0007165-P:signal transduction'; ''); ('GO:0035377-P:transepithelial water transport'; ''); ('GO:0045296-F:cadherin binding'; ''); ('GO:0003677-F:DNA binding'; ''); ('GO:0019215-F:intermediate filament binding'; ''); ('GO:0005521-F:lamin binding'; ''); ('GO:0003723-F:RNA binding'; ''); ('GO:0030280-F:structural constituent of skin epidermis'; ''); ('GO:0005912-C:adherens junction'; ''); ('GO:0001533-C:cornified envelope'; ''); ('GO:0005737-C:cytoplasm'; ''); ('GO:0010494-C:cytoplasmic stress granule'; ''); ('GO:0030057-C:desmosome'; ''); ('GO:0101003-C:ficolin-1-rich granule membrane'; ''); ('GO:0005882-C:intermediate filament'; ''); ('GO:0097165-C:nuclear stress granule'; ''); ('GO:0005654-C:nucleoplasm'; ''); ('GO:0005634-C:nucleus'; ''); ('GO:0048471-C:perinuclear region of cytoplasm'; ''); ('GO:0005886-C:plasma membrane'; '')]	80	MYDGLADNYNyGTTSRSSYY	120	REPDNRRFSSySQMENWSRH	39	YGTTSRSSYYSKFQAGNGSWGYPIYNGTLKREPDNRRFSSY
Q13835	PKP1	[('GO:0036305-P:ameloblast differentiation'; ''); ('GO:0007155-P:cell adhesion'; ''); ('GO:0098609-P:cell-cell adhesion'; ''); ('GO:0002159-P:desmosome assembly'; ''); ('GO:0002160-P:desmosome maintenance'; ''); ('GO:0045110-P:intermediate filament bundle assembly'; ''); ('GO:1902373-P:negative regulation of mRNA catabolic process'; ''); ('GO:1903676-P:positive regulation of cap-dependent translational initiation'; ''); ('GO:0022409-P:positive regulation of cell-cell adhesion'; ''); ('GO:0010628-P:positive regulation of gene expression'; ''); ('GO:0045618-P:positive regulation of keratinocyte differentiation'; ''); ('GO:1905477-P:positive regulation of protein localization to membrane'; ''); ('GO:1903078-P:positive regulation of protein localization to plasma membrane'; ''); ('GO:0045944-P:positive regulation of transcription by RNA polymerase II'; ''); ('GO:0007165-P:signal transduction'; ''); ('GO:0035377-P:transepithelial water transport'; ''); ('GO:0045296-F:cadherin binding'; ''); ('GO:0003677-F:DNA binding'; ''); ('GO:0019215-F:intermediate filament binding'; ''); ('GO:0005521-F:lamin binding'; ''); ('GO:0003723-F:RNA binding'; ''); ('GO:0030280-F:structural constituent of skin epidermis'; ''); ('GO:0005912-C:adherens junction'; ''); ('GO:0001533-C:cornified envelope'; ''); ('GO:0005737-C:cytoplasm'; ''); ('GO:0010494-C:cytoplasmic stress granule'; ''); ('GO:0030057-C:desmosome'; ''); ('GO:0101003-C:ficolin-1-rich granule membrane'; ''); ('GO:0005882-C:intermediate filament'; ''); ('GO:0097165-C:nuclear stress granule'; ''); ('GO:0005654-C:nucleoplasm'; ''); ('GO:0005634-C:nucleus'; ''); ('GO:0048471-C:perinuclear region of cytoplasm'; ''); ('GO:0005886-C:plasma membrane'; '')]	80	MYDGLADNYNyGTTSRSSYY	160	IKASRSEPDLyCDPRGTLRK	79	YGTTSRSSYYSKFQAGNGSWGYPIYNGTLKREPDNRRFSSYSQMENWSRHYPRGSCNTTGAGSDICFMQKIKASRSEPDLY
Q13835	PKP1	[('GO:0036305-P:ameloblast differentiation'; ''); ('GO:0007155-P:cell adhesion'; ''); ('GO:0098609-P:cell-cell adhesion'; ''); ('GO:0002159-P:desmosome assembly'; ''); ('GO:0002160-P:desmosome maintenance'; ''); ('GO:0045110-P:intermediate filament bundle assembly'; ''); ('GO:1902373-P:negative regulation of mRNA catabolic process'; ''); ('GO:1903676-P:positive regulation of cap-dependent translational initiation'; ''); ('GO:0022409-P:positive regulation of cell-cell adhesion'; ''); ('GO:0010628-P:positive regulation of gene expression'; ''); ('GO:0045618-P:positive regulation of keratinocyte differentiation'; ''); ('GO:1905477-P:positive regulation of protein localization to membrane'; ''); ('GO:1903078-P:positive regulation of protein localization to plasma membrane'; ''); ('GO:0045944-P:positive regulation of transcription by RNA polymerase II'; ''); ('GO:0007165-P:signal transduction'; ''); ('GO:0035377-P:transepithelial water transport'; ''); ('GO:0045296-F:cadherin binding'; ''); ('GO:0003677-F:DNA binding'; ''); ('GO:0019215-F:intermediate filament binding'; ''); ('GO:0005521-F:lamin binding'; ''); ('GO:0003723-F:RNA binding'; ''); ('GO:0030280-F:structural constituent of skin epidermis'; ''); ('GO:0005912-C:adherens junction'; ''); ('GO:0001533-C:cornified envelope'; ''); ('GO:0005737-C:cytoplasm'; ''); ('GO:0010494-C:cytoplasmic stress granule'; ''); ('GO:0030057-C:desmosome'; ''); ('GO:0101003-C:ficolin-1-rich granule membrane'; ''); ('GO:0005882-C:intermediate filament'; ''); ('GO:0097165-C:nuclear stress granule'; ''); ('GO:0005654-C:nucleoplasm'; ''); ('GO:0005634-C:nucleus'; ''); ('GO:0048471-C:perinuclear region of cytoplasm'; ''); ('GO:0005886-C:plasma membrane'; '')]	80	MYDGLADNYNyGTTSRSSYY	184	SKGQKTTQNRySFYSTCSGQ	103	YGTTSRSSYYSKFQAGNGSWGYPIYNGTLKREPDNRRFSSYSQMENWSRHYPRGSCNTTGAGSDICFMQKIKASRSEPDLYCDPRGTLRKGTLGSKGQKTTQNRY
Q13835	PKP1	[('GO:0036305-P:ameloblast differentiation'; ''); ('GO:0007155-P:cell adhesion'; ''); ('GO:0098609-P:cell-cell adhesion'; ''); ('GO:0002159-P:desmosome assembly'; ''); ('GO:0002160-P:desmosome maintenance'; ''); ('GO:0045110-P:intermediate filament bundle assembly'; ''); ('GO:1902373-P:negative regulation of mRNA catabolic process'; ''); ('GO:1903676-P:positive regulation of cap-dependent translational initiation'; ''); ('GO:0022409-P:positive regulation of cell-cell adhesion'; ''); ('GO:0010628-P:positive regulation of gene expression'; ''); ('GO:0045618-P:positive regulation of keratinocyte differentiation'; ''); ('GO:1905477-P:positive regulation of protein localization to membrane'; ''); ('GO:1903078-P:positive regulation of protein localization to plasma membrane'; ''); ('GO:0045944-P:positive regulation of transcription by RNA polymerase II'; ''); ('GO:0007165-P:signal transduction'; ''); ('GO:0035377-P:transepithelial water transport'; ''); ('GO:0045296-F:cadherin binding'; ''); ('GO:0003677-F:DNA binding'; ''); ('GO:0019215-F:intermediate filament binding'; ''); ('GO:0005521-F:lamin binding'; ''); ('GO:0003723-F:RNA binding'; ''); ('GO:0030280-F:structural constituent of skin epidermis'; ''); ('GO:0005912-C:adherens junction'; ''); ('GO:0001533-C:cornified envelope'; ''); ('GO:0005737-C:cytoplasm'; ''); ('GO:0010494-C:cytoplasmic stress granule'; ''); ('GO:0030057-C:desmosome'; ''); ('GO:0101003-C:ficolin-1-rich granule membrane'; ''); ('GO:0005882-C:intermediate filament'; ''); ('GO:0097165-C:nuclear stress granule'; ''); ('GO:0005654-C:nucleoplasm'; ''); ('GO:0005634-C:nucleus'; ''); ('GO:0048471-C:perinuclear region of cytoplasm'; ''); ('GO:0005886-C:plasma membrane'; '')]	80	MYDGLADNYNyGTTSRSSYY	187	QKTTQNRYSFySTCSGQKAI	106	YGTTSRSSYYSKFQAGNGSWGYPIYNGTLKREPDNRRFSSYSQMENWSRHYPRGSCNTTGAGSDICFMQKIKASRSEPDLYCDPRGTLRKGTLGSKGQKTTQNRYSFY
Q13835	PKP1	[('GO:0036305-P:ameloblast differentiation'; ''); ('GO:0007155-P:cell adhesion'; ''); ('GO:0098609-P:cell-cell adhesion'; ''); ('GO:0002159-P:desmosome assembly'; ''); ('GO:0002160-P:desmosome maintenance'; ''); ('GO:0045110-P:intermediate filament bundle assembly'; ''); ('GO:1902373-P:negative regulation of mRNA catabolic process'; ''); ('GO:1903676-P:positive regulation of cap-dependent translational initiation'; ''); ('GO:0022409-P:positive regulation of cell-cell adhesion'; ''); ('GO:0010628-P:positive regulation of gene expression'; ''); ('GO:0045618-P:positive regulation of keratinocyte differentiation'; ''); ('GO:1905477-P:positive regulation of protein localization to membrane'; ''); ('GO:1903078-P:positive regulation of protein localization to plasma membrane'; ''); ('GO:0045944-P:positive regulation of transcription by RNA polymerase II'; ''); ('GO:0007165-P:signal transduction'; ''); ('GO:0035377-P:transepithelial water transport'; ''); ('GO:0045296-F:cadherin binding'; ''); ('GO:0003677-F:DNA binding'; ''); ('GO:0019215-F:intermediate filament binding'; ''); ('GO:0005521-F:lamin binding'; ''); ('GO:0003723-F:RNA binding'; ''); ('GO:0030280-F:structural constituent of skin epidermis'; ''); ('GO:0005912-C:adherens junction'; ''); ('GO:0001533-C:cornified envelope'; ''); ('GO:0005737-C:cytoplasm'; ''); ('GO:0010494-C:cytoplasmic stress granule'; ''); ('GO:0030057-C:desmosome'; ''); ('GO:0101003-C:ficolin-1-rich granule membrane'; ''); ('GO:0005882-C:intermediate filament'; ''); ('GO:0097165-C:nuclear stress granule'; ''); ('GO:0005654-C:nucleoplasm'; ''); ('GO:0005634-C:nucleus'; ''); ('GO:0048471-C:perinuclear region of cytoplasm'; ''); ('GO:0005886-C:plasma membrane'; '')]	80	MYDGLADNYNyGTTSRSSYY	214	PSCASKQDPVyIPPISCNKD	133	YGTTSRSSYYSKFQAGNGSWGYPIYNGTLKREPDNRRFSSYSQMENWSRHYPRGSCNTTGAGSDICFMQKIKASRSEPDLYCDPRGTLRKGTLGSKGQKTTQNRYSFYSTCSGQKAIKKCPVRPPSCASKQDPVY	Phosphorylation in this region is required for cytoplasmic localization and protein stabilization:116:191
Q13835	PKP1	[('GO:0036305-P:ameloblast differentiation'; ''); ('GO:0007155-P:cell adhesion'; ''); ('GO:0098609-P:cell-cell adhesion'; ''); ('GO:0002159-P:desmosome assembly'; ''); ('GO:0002160-P:desmosome maintenance'; ''); ('GO:0045110-P:intermediate filament bundle assembly'; ''); ('GO:1902373-P:negative regulation of mRNA catabolic process'; ''); ('GO:1903676-P:positive regulation of cap-dependent translational initiation'; ''); ('GO:0022409-P:positive regulation of cell-cell adhesion'; ''); ('GO:0010628-P:positive regulation of gene expression'; ''); ('GO:0045618-P:positive regulation of keratinocyte differentiation'; ''); ('GO:1905477-P:positive regulation of protein localization to membrane'; ''); ('GO:1903078-P:positive regulation of protein localization to plasma membrane'; ''); ('GO:0045944-P:positive regulation of transcription by RNA polymerase II'; ''); ('GO:0007165-P:signal transduction'; ''); ('GO:0035377-P:transepithelial water transport'; ''); ('GO:0045296-F:cadherin binding'; ''); ('GO:0003677-F:DNA binding'; ''); ('GO:0019215-F:intermediate filament binding'; ''); ('GO:0005521-F:lamin binding'; ''); ('GO:0003723-F:RNA binding'; ''); ('GO:0030280-F:structural constituent of skin epidermis'; ''); ('GO:0005912-C:adherens junction'; ''); ('GO:0001533-C:cornified envelope'; ''); ('GO:0005737-C:cytoplasm'; ''); ('GO:0010494-C:cytoplasmic stress granule'; ''); ('GO:0030057-C:desmosome'; ''); ('GO:0101003-C:ficolin-1-rich granule membrane'; ''); ('GO:0005882-C:intermediate filament'; ''); ('GO:0097165-C:nuclear stress granule'; ''); ('GO:0005654-C:nucleoplasm'; ''); ('GO:0005634-C:nucleus'; ''); ('GO:0048471-C:perinuclear region of cytoplasm'; ''); ('GO:0005886-C:plasma membrane'; '')]	80	MYDGLADNYNyGTTSRSSYY	499	EVPTRYRQLEyNARNAYTEK	418	YGTTSRSSYYSKFQAGNGSWGYPIYNGTLKREPDNRRFSSYSQMENWSRHYPRGSCNTTGAGSDICFMQKIKASRSEPDLYCDPRGTLRKGTLGSKGQKTTQNRYSFYSTCSGQKAIKKCPVRPPSCASKQDPVYIPPISCNKDLSFGHSRASSKICSEDIECSGLTIPKAVQYLSSQDEKYQAIGAYYIQHTCFQDESAKQQVYQLGGICKLVDLLRSPNQNVQQAAAGALRNLVFRSTTNKLETRRQNGIREAVSLLRRTGNAEIQKQLTGLLWNLSSTDELKEELIADALPVLADRVIIPFSGWCDGNSNMSREVVDPEVFFNATGCLRKRLGMRELLALVPQRATSSRVNLSSADAGRQTMRNYSGLIDSLMAYVQNCVAASRCDDKSVENCMCVLHNLSYRLDAEVPTRYRQLEY	Phosphorylation in this region is required for cytoplasmic localization and protein stabilization:116:191;Required for WNT-mediated nuclear localization:160:269	HELIX:247:255;HELIX:260:272;HELIX:279:285;HELIX:288:295;HELIX:301:315;HELIX:319:327;HELIX:331:338;HELIX:344:358;STRAND:360:362;HELIX:364:378;HELIX:381:384;HELIX:400:411;HELIX:438:444;HELIX:450:464;HELIX:472:482;TURN:483:485;HELIX:486:489;HELIX:493:499
Q13835	PKP1	[('GO:0036305-P:ameloblast differentiation'; ''); ('GO:0007155-P:cell adhesion'; ''); ('GO:0098609-P:cell-cell adhesion'; ''); ('GO:0002159-P:desmosome assembly'; ''); ('GO:0002160-P:desmosome maintenance'; ''); ('GO:0045110-P:intermediate filament bundle assembly'; ''); ('GO:1902373-P:negative regulation of mRNA catabolic process'; ''); ('GO:1903676-P:positive regulation of cap-dependent translational initiation'; ''); ('GO:0022409-P:positive regulation of cell-cell adhesion'; ''); ('GO:0010628-P:positive regulation of gene expression'; ''); ('GO:0045618-P:positive regulation of keratinocyte differentiation'; ''); ('GO:1905477-P:positive regulation of protein localization to membrane'; ''); ('GO:1903078-P:positive regulation of protein localization to plasma membrane'; ''); ('GO:0045944-P:positive regulation of transcription by RNA polymerase II'; ''); ('GO:0007165-P:signal transduction'; ''); ('GO:0035377-P:transepithelial water transport'; ''); ('GO:0045296-F:cadherin binding'; ''); ('GO:0003677-F:DNA binding'; ''); ('GO:0019215-F:intermediate filament binding'; ''); ('GO:0005521-F:lamin binding'; ''); ('GO:0003723-F:RNA binding'; ''); ('GO:0030280-F:structural constituent of skin epidermis'; ''); ('GO:0005912-C:adherens junction'; ''); ('GO:0001533-C:cornified envelope'; ''); ('GO:0005737-C:cytoplasm'; ''); ('GO:0010494-C:cytoplasmic stress granule'; ''); ('GO:0030057-C:desmosome'; ''); ('GO:0101003-C:ficolin-1-rich granule membrane'; ''); ('GO:0005882-C:intermediate filament'; ''); ('GO:0097165-C:nuclear stress granule'; ''); ('GO:0005654-C:nucleoplasm'; ''); ('GO:0005634-C:nucleus'; ''); ('GO:0048471-C:perinuclear region of cytoplasm'; ''); ('GO:0005886-C:plasma membrane'; '')]	80	MYDGLADNYNyGTTSRSSYY	505	RQLEYNARNAyTEKSSTGCF	424	YGTTSRSSYYSKFQAGNGSWGYPIYNGTLKREPDNRRFSSYSQMENWSRHYPRGSCNTTGAGSDICFMQKIKASRSEPDLYCDPRGTLRKGTLGSKGQKTTQNRYSFYSTCSGQKAIKKCPVRPPSCASKQDPVYIPPISCNKDLSFGHSRASSKICSEDIECSGLTIPKAVQYLSSQDEKYQAIGAYYIQHTCFQDESAKQQVYQLGGICKLVDLLRSPNQNVQQAAAGALRNLVFRSTTNKLETRRQNGIREAVSLLRRTGNAEIQKQLTGLLWNLSSTDELKEELIADALPVLADRVIIPFSGWCDGNSNMSREVVDPEVFFNATGCLRKRLGMRELLALVPQRATSSRVNLSSADAGRQTMRNYSGLIDSLMAYVQNCVAASRCDDKSVENCMCVLHNLSYRLDAEVPTRYRQLEYNARNAY	Phosphorylation in this region is required for cytoplasmic localization and protein stabilization:116:191;Required for WNT-mediated nuclear localization:160:269	HELIX:247:255;HELIX:260:272;HELIX:279:285;HELIX:288:295;HELIX:301:315;HELIX:319:327;HELIX:331:338;HELIX:344:358;STRAND:360:362;HELIX:364:378;HELIX:381:384;HELIX:400:411;HELIX:438:444;HELIX:450:464;HELIX:472:482;TURN:483:485;HELIX:486:489;HELIX:493:499
Q13835	PKP1	[('GO:0036305-P:ameloblast differentiation'; ''); ('GO:0007155-P:cell adhesion'; ''); ('GO:0098609-P:cell-cell adhesion'; ''); ('GO:0002159-P:desmosome assembly'; ''); ('GO:0002160-P:desmosome maintenance'; ''); ('GO:0045110-P:intermediate filament bundle assembly'; ''); ('GO:1902373-P:negative regulation of mRNA catabolic process'; ''); ('GO:1903676-P:positive regulation of cap-dependent translational initiation'; ''); ('GO:0022409-P:positive regulation of cell-cell adhesion'; ''); ('GO:0010628-P:positive regulation of gene expression'; ''); ('GO:0045618-P:positive regulation of keratinocyte differentiation'; ''); ('GO:1905477-P:positive regulation of protein localization to membrane'; ''); ('GO:1903078-P:positive regulation of protein localization to plasma membrane'; ''); ('GO:0045944-P:positive regulation of transcription by RNA polymerase II'; ''); ('GO:0007165-P:signal transduction'; ''); ('GO:0035377-P:transepithelial water transport'; ''); ('GO:0045296-F:cadherin binding'; ''); ('GO:0003677-F:DNA binding'; ''); ('GO:0019215-F:intermediate filament binding'; ''); ('GO:0005521-F:lamin binding'; ''); ('GO:0003723-F:RNA binding'; ''); ('GO:0030280-F:structural constituent of skin epidermis'; ''); ('GO:0005912-C:adherens junction'; ''); ('GO:0001533-C:cornified envelope'; ''); ('GO:0005737-C:cytoplasm'; ''); ('GO:0010494-C:cytoplasmic stress granule'; ''); ('GO:0030057-C:desmosome'; ''); ('GO:0101003-C:ficolin-1-rich granule membrane'; ''); ('GO:0005882-C:intermediate filament'; ''); ('GO:0097165-C:nuclear stress granule'; ''); ('GO:0005654-C:nucleoplasm'; ''); ('GO:0005634-C:nucleus'; ''); ('GO:0048471-C:perinuclear region of cytoplasm'; ''); ('GO:0005886-C:plasma membrane'; '')]	80	MYDGLADNYNyGTTSRSSYY	526	NKSDKMMNNNyDCPLPEEET	445	YGTTSRSSYYSKFQAGNGSWGYPIYNGTLKREPDNRRFSSYSQMENWSRHYPRGSCNTTGAGSDICFMQKIKASRSEPDLYCDPRGTLRKGTLGSKGQKTTQNRYSFYSTCSGQKAIKKCPVRPPSCASKQDPVYIPPISCNKDLSFGHSRASSKICSEDIECSGLTIPKAVQYLSSQDEKYQAIGAYYIQHTCFQDESAKQQVYQLGGICKLVDLLRSPNQNVQQAAAGALRNLVFRSTTNKLETRRQNGIREAVSLLRRTGNAEIQKQLTGLLWNLSSTDELKEELIADALPVLADRVIIPFSGWCDGNSNMSREVVDPEVFFNATGCLRKRLGMRELLALVPQRATSSRVNLSSADAGRQTMRNYSGLIDSLMAYVQNCVAASRCDDKSVENCMCVLHNLSYRLDAEVPTRYRQLEYNARNAYTEKSSTGCFSNKSDKMMNNNY	Phosphorylation in this region is required for cytoplasmic localization and protein stabilization:116:191;Required for WNT-mediated nuclear localization:160:269	HELIX:247:255;HELIX:260:272;HELIX:279:285;HELIX:288:295;HELIX:301:315;HELIX:319:327;HELIX:331:338;HELIX:344:358;STRAND:360:362;HELIX:364:378;HELIX:381:384;HELIX:400:411;HELIX:438:444;HELIX:450:464;HELIX:472:482;TURN:483:485;HELIX:486:489;HELIX:493:499
Q13835	PKP1	[('GO:0036305-P:ameloblast differentiation'; ''); ('GO:0007155-P:cell adhesion'; ''); ('GO:0098609-P:cell-cell adhesion'; ''); ('GO:0002159-P:desmosome assembly'; ''); ('GO:0002160-P:desmosome maintenance'; ''); ('GO:0045110-P:intermediate filament bundle assembly'; ''); ('GO:1902373-P:negative regulation of mRNA catabolic process'; ''); ('GO:1903676-P:positive regulation of cap-dependent translational initiation'; ''); ('GO:0022409-P:positive regulation of cell-cell adhesion'; ''); ('GO:0010628-P:positive regulation of gene expression'; ''); ('GO:0045618-P:positive regulation of keratinocyte differentiation'; ''); ('GO:1905477-P:positive regulation of protein localization to membrane'; ''); ('GO:1903078-P:positive regulation of protein localization to plasma membrane'; ''); ('GO:0045944-P:positive regulation of transcription by RNA polymerase II'; ''); ('GO:0007165-P:signal transduction'; ''); ('GO:0035377-P:transepithelial water transport'; ''); ('GO:0045296-F:cadherin binding'; ''); ('GO:0003677-F:DNA binding'; ''); ('GO:0019215-F:intermediate filament binding'; ''); ('GO:0005521-F:lamin binding'; ''); ('GO:0003723-F:RNA binding'; ''); ('GO:0030280-F:structural constituent of skin epidermis'; ''); ('GO:0005912-C:adherens junction'; ''); ('GO:0001533-C:cornified envelope'; ''); ('GO:0005737-C:cytoplasm'; ''); ('GO:0010494-C:cytoplasmic stress granule'; ''); ('GO:0030057-C:desmosome'; ''); ('GO:0101003-C:ficolin-1-rich granule membrane'; ''); ('GO:0005882-C:intermediate filament'; ''); ('GO:0097165-C:nuclear stress granule'; ''); ('GO:0005654-C:nucleoplasm'; ''); ('GO:0005634-C:nucleus'; ''); ('GO:0048471-C:perinuclear region of cytoplasm'; ''); ('GO:0005886-C:plasma membrane'; '')]	80	MYDGLADNYNyGTTSRSSYY	544	ETNPKGSGWLyHSDAIRTYL	463	YGTTSRSSYYSKFQAGNGSWGYPIYNGTLKREPDNRRFSSYSQMENWSRHYPRGSCNTTGAGSDICFMQKIKASRSEPDLYCDPRGTLRKGTLGSKGQKTTQNRYSFYSTCSGQKAIKKCPVRPPSCASKQDPVYIPPISCNKDLSFGHSRASSKICSEDIECSGLTIPKAVQYLSSQDEKYQAIGAYYIQHTCFQDESAKQQVYQLGGICKLVDLLRSPNQNVQQAAAGALRNLVFRSTTNKLETRRQNGIREAVSLLRRTGNAEIQKQLTGLLWNLSSTDELKEELIADALPVLADRVIIPFSGWCDGNSNMSREVVDPEVFFNATGCLRKRLGMRELLALVPQRATSSRVNLSSADAGRQTMRNYSGLIDSLMAYVQNCVAASRCDDKSVENCMCVLHNLSYRLDAEVPTRYRQLEYNARNAYTEKSSTGCFSNKSDKMMNNNYDCPLPEEETNPKGSGWLY	Phosphorylation in this region is required for cytoplasmic localization and protein stabilization:116:191;Required for WNT-mediated nuclear localization:160:269	HELIX:247:255;HELIX:260:272;HELIX:279:285;HELIX:288:295;HELIX:301:315;HELIX:319:327;HELIX:331:338;HELIX:344:358;STRAND:360:362;HELIX:364:378;HELIX:381:384;HELIX:400:411;HELIX:438:444;HELIX:450:464;HELIX:472:482;TURN:483:485;HELIX:486:489;HELIX:493:499;HELIX:539:544
Q13835	PKP1	[('GO:0036305-P:ameloblast differentiation'; ''); ('GO:0007155-P:cell adhesion'; ''); ('GO:0098609-P:cell-cell adhesion'; ''); ('GO:0002159-P:desmosome assembly'; ''); ('GO:0002160-P:desmosome maintenance'; ''); ('GO:0045110-P:intermediate filament bundle assembly'; ''); ('GO:1902373-P:negative regulation of mRNA catabolic process'; ''); ('GO:1903676-P:positive regulation of cap-dependent translational initiation'; ''); ('GO:0022409-P:positive regulation of cell-cell adhesion'; ''); ('GO:0010628-P:positive regulation of gene expression'; ''); ('GO:0045618-P:positive regulation of keratinocyte differentiation'; ''); ('GO:1905477-P:positive regulation of protein localization to membrane'; ''); ('GO:1903078-P:positive regulation of protein localization to plasma membrane'; ''); ('GO:0045944-P:positive regulation of transcription by RNA polymerase II'; ''); ('GO:0007165-P:signal transduction'; ''); ('GO:0035377-P:transepithelial water transport'; ''); ('GO:0045296-F:cadherin binding'; ''); ('GO:0003677-F:DNA binding'; ''); ('GO:0019215-F:intermediate filament binding'; ''); ('GO:0005521-F:lamin binding'; ''); ('GO:0003723-F:RNA binding'; ''); ('GO:0030280-F:structural constituent of skin epidermis'; ''); ('GO:0005912-C:adherens junction'; ''); ('GO:0001533-C:cornified envelope'; ''); ('GO:0005737-C:cytoplasm'; ''); ('GO:0010494-C:cytoplasmic stress granule'; ''); ('GO:0030057-C:desmosome'; ''); ('GO:0101003-C:ficolin-1-rich granule membrane'; ''); ('GO:0005882-C:intermediate filament'; ''); ('GO:0097165-C:nuclear stress granule'; ''); ('GO:0005654-C:nucleoplasm'; ''); ('GO:0005634-C:nucleus'; ''); ('GO:0048471-C:perinuclear region of cytoplasm'; ''); ('GO:0005886-C:plasma membrane'; '')]	80	MYDGLADNYNyGTTSRSSYY	663	NSEDILSSACyTVRNLMASQ	582	YGTTSRSSYYSKFQAGNGSWGYPIYNGTLKREPDNRRFSSYSQMENWSRHYPRGSCNTTGAGSDICFMQKIKASRSEPDLYCDPRGTLRKGTLGSKGQKTTQNRYSFYSTCSGQKAIKKCPVRPPSCASKQDPVYIPPISCNKDLSFGHSRASSKICSEDIECSGLTIPKAVQYLSSQDEKYQAIGAYYIQHTCFQDESAKQQVYQLGGICKLVDLLRSPNQNVQQAAAGALRNLVFRSTTNKLETRRQNGIREAVSLLRRTGNAEIQKQLTGLLWNLSSTDELKEELIADALPVLADRVIIPFSGWCDGNSNMSREVVDPEVFFNATGCLRKRLGMRELLALVPQRATSSRVNLSSADAGRQTMRNYSGLIDSLMAYVQNCVAASRCDDKSVENCMCVLHNLSYRLDAEVPTRYRQLEYNARNAYTEKSSTGCFSNKSDKMMNNNYDCPLPEEETNPKGSGWLYHSDAIRTYLNLMGKSKKDATLEACAGALQNLTASKGLMSSGMSQLIGLKEKGLPQIARLLQSGNSDVVRSGASLLSNMSRHPLLHRVMGNQVFPEVTRLLTSHTGNTSNSEDILSSACY	Phosphorylation in this region is required for cytoplasmic localization and protein stabilization:116:191;Required for WNT-mediated nuclear localization:160:269	HELIX:247:255;HELIX:260:272;HELIX:279:285;HELIX:288:295;HELIX:301:315;HELIX:319:327;HELIX:331:338;HELIX:344:358;STRAND:360:362;HELIX:364:378;HELIX:381:384;HELIX:400:411;HELIX:438:444;HELIX:450:464;HELIX:472:482;TURN:483:485;HELIX:486:489;HELIX:493:499;HELIX:539:544;HELIX:546:558;HELIX:562:575;STRAND:579:581;HELIX:582:591;HELIX:597:603;HELIX:609:623;HELIX:626:628;HELIX:629:635;HELIX:637:642
Q13835	PKP1	[('GO:0036305-P:ameloblast differentiation'; ''); ('GO:0007155-P:cell adhesion'; ''); ('GO:0098609-P:cell-cell adhesion'; ''); ('GO:0002159-P:desmosome assembly'; ''); ('GO:0002160-P:desmosome maintenance'; ''); ('GO:0045110-P:intermediate filament bundle assembly'; ''); ('GO:1902373-P:negative regulation of mRNA catabolic process'; ''); ('GO:1903676-P:positive regulation of cap-dependent translational initiation'; ''); ('GO:0022409-P:positive regulation of cell-cell adhesion'; ''); ('GO:0010628-P:positive regulation of gene expression'; ''); ('GO:0045618-P:positive regulation of keratinocyte differentiation'; ''); ('GO:1905477-P:positive regulation of protein localization to membrane'; ''); ('GO:1903078-P:positive regulation of protein localization to plasma membrane'; ''); ('GO:0045944-P:positive regulation of transcription by RNA polymerase II'; ''); ('GO:0007165-P:signal transduction'; ''); ('GO:0035377-P:transepithelial water transport'; ''); ('GO:0045296-F:cadherin binding'; ''); ('GO:0003677-F:DNA binding'; ''); ('GO:0019215-F:intermediate filament binding'; ''); ('GO:0005521-F:lamin binding'; ''); ('GO:0003723-F:RNA binding'; ''); ('GO:0030280-F:structural constituent of skin epidermis'; ''); ('GO:0005912-C:adherens junction'; ''); ('GO:0001533-C:cornified envelope'; ''); ('GO:0005737-C:cytoplasm'; ''); ('GO:0010494-C:cytoplasmic stress granule'; ''); ('GO:0030057-C:desmosome'; ''); ('GO:0101003-C:ficolin-1-rich granule membrane'; ''); ('GO:0005882-C:intermediate filament'; ''); ('GO:0097165-C:nuclear stress granule'; ''); ('GO:0005654-C:nucleoplasm'; ''); ('GO:0005634-C:nucleus'; ''); ('GO:0048471-C:perinuclear region of cytoplasm'; ''); ('GO:0005886-C:plasma membrane'; '')]	89	NYGTTSRSSYySKFQAGNGS	101	KFQAGNGSWGyPIYNGTLKR	11	YSKFQAGNGSWGY
Q13835	PKP1	[('GO:0036305-P:ameloblast differentiation'; ''); ('GO:0007155-P:cell adhesion'; ''); ('GO:0098609-P:cell-cell adhesion'; ''); ('GO:0002159-P:desmosome assembly'; ''); ('GO:0002160-P:desmosome maintenance'; ''); ('GO:0045110-P:intermediate filament bundle assembly'; ''); ('GO:1902373-P:negative regulation of mRNA catabolic process'; ''); ('GO:1903676-P:positive regulation of cap-dependent translational initiation'; ''); ('GO:0022409-P:positive regulation of cell-cell adhesion'; ''); ('GO:0010628-P:positive regulation of gene expression'; ''); ('GO:0045618-P:positive regulation of keratinocyte differentiation'; ''); ('GO:1905477-P:positive regulation of protein localization to membrane'; ''); ('GO:1903078-P:positive regulation of protein localization to plasma membrane'; ''); ('GO:0045944-P:positive regulation of transcription by RNA polymerase II'; ''); ('GO:0007165-P:signal transduction'; ''); ('GO:0035377-P:transepithelial water transport'; ''); ('GO:0045296-F:cadherin binding'; ''); ('GO:0003677-F:DNA binding'; ''); ('GO:0019215-F:intermediate filament binding'; ''); ('GO:0005521-F:lamin binding'; ''); ('GO:0003723-F:RNA binding'; ''); ('GO:0030280-F:structural constituent of skin epidermis'; ''); ('GO:0005912-C:adherens junction'; ''); ('GO:0001533-C:cornified envelope'; ''); ('GO:0005737-C:cytoplasm'; ''); ('GO:0010494-C:cytoplasmic stress granule'; ''); ('GO:0030057-C:desmosome'; ''); ('GO:0101003-C:ficolin-1-rich granule membrane'; ''); ('GO:0005882-C:intermediate filament'; ''); ('GO:0097165-C:nuclear stress granule'; ''); ('GO:0005654-C:nucleoplasm'; ''); ('GO:0005634-C:nucleus'; ''); ('GO:0048471-C:perinuclear region of cytoplasm'; ''); ('GO:0005886-C:plasma membrane'; '')]	89	NYGTTSRSSYySKFQAGNGS	104	AGNGSWGYPIyNGTLKREPD	14	YSKFQAGNGSWGYPIY
Q13835	PKP1	[('GO:0036305-P:ameloblast differentiation'; ''); ('GO:0007155-P:cell adhesion'; ''); ('GO:0098609-P:cell-cell adhesion'; ''); ('GO:0002159-P:desmosome assembly'; ''); ('GO:0002160-P:desmosome maintenance'; ''); ('GO:0045110-P:intermediate filament bundle assembly'; ''); ('GO:1902373-P:negative regulation of mRNA catabolic process'; ''); ('GO:1903676-P:positive regulation of cap-dependent translational initiation'; ''); ('GO:0022409-P:positive regulation of cell-cell adhesion'; ''); ('GO:0010628-P:positive regulation of gene expression'; ''); ('GO:0045618-P:positive regulation of keratinocyte differentiation'; ''); ('GO:1905477-P:positive regulation of protein localization to membrane'; ''); ('GO:1903078-P:positive regulation of protein localization to plasma membrane'; ''); ('GO:0045944-P:positive regulation of transcription by RNA polymerase II'; ''); ('GO:0007165-P:signal transduction'; ''); ('GO:0035377-P:transepithelial water transport'; ''); ('GO:0045296-F:cadherin binding'; ''); ('GO:0003677-F:DNA binding'; ''); ('GO:0019215-F:intermediate filament binding'; ''); ('GO:0005521-F:lamin binding'; ''); ('GO:0003723-F:RNA binding'; ''); ('GO:0030280-F:structural constituent of skin epidermis'; ''); ('GO:0005912-C:adherens junction'; ''); ('GO:0001533-C:cornified envelope'; ''); ('GO:0005737-C:cytoplasm'; ''); ('GO:0010494-C:cytoplasmic stress granule'; ''); ('GO:0030057-C:desmosome'; ''); ('GO:0101003-C:ficolin-1-rich granule membrane'; ''); ('GO:0005882-C:intermediate filament'; ''); ('GO:0097165-C:nuclear stress granule'; ''); ('GO:0005654-C:nucleoplasm'; ''); ('GO:0005634-C:nucleus'; ''); ('GO:0048471-C:perinuclear region of cytoplasm'; ''); ('GO:0005886-C:plasma membrane'; '')]	89	NYGTTSRSSYySKFQAGNGS	120	REPDNRRFSSySQMENWSRH	30	YSKFQAGNGSWGYPIYNGTLKREPDNRRFSSY
Q13835	PKP1	[('GO:0036305-P:ameloblast differentiation'; ''); ('GO:0007155-P:cell adhesion'; ''); ('GO:0098609-P:cell-cell adhesion'; ''); ('GO:0002159-P:desmosome assembly'; ''); ('GO:0002160-P:desmosome maintenance'; ''); ('GO:0045110-P:intermediate filament bundle assembly'; ''); ('GO:1902373-P:negative regulation of mRNA catabolic process'; ''); ('GO:1903676-P:positive regulation of cap-dependent translational initiation'; ''); ('GO:0022409-P:positive regulation of cell-cell adhesion'; ''); ('GO:0010628-P:positive regulation of gene expression'; ''); ('GO:0045618-P:positive regulation of keratinocyte differentiation'; ''); ('GO:1905477-P:positive regulation of protein localization to membrane'; ''); ('GO:1903078-P:positive regulation of protein localization to plasma membrane'; ''); ('GO:0045944-P:positive regulation of transcription by RNA polymerase II'; ''); ('GO:0007165-P:signal transduction'; ''); ('GO:0035377-P:transepithelial water transport'; ''); ('GO:0045296-F:cadherin binding'; ''); ('GO:0003677-F:DNA binding'; ''); ('GO:0019215-F:intermediate filament binding'; ''); ('GO:0005521-F:lamin binding'; ''); ('GO:0003723-F:RNA binding'; ''); ('GO:0030280-F:structural constituent of skin epidermis'; ''); ('GO:0005912-C:adherens junction'; ''); ('GO:0001533-C:cornified envelope'; ''); ('GO:0005737-C:cytoplasm'; ''); ('GO:0010494-C:cytoplasmic stress granule'; ''); ('GO:0030057-C:desmosome'; ''); ('GO:0101003-C:ficolin-1-rich granule membrane'; ''); ('GO:0005882-C:intermediate filament'; ''); ('GO:0097165-C:nuclear stress granule'; ''); ('GO:0005654-C:nucleoplasm'; ''); ('GO:0005634-C:nucleus'; ''); ('GO:0048471-C:perinuclear region of cytoplasm'; ''); ('GO:0005886-C:plasma membrane'; '')]	89	NYGTTSRSSYySKFQAGNGS	160	IKASRSEPDLyCDPRGTLRK	70	YSKFQAGNGSWGYPIYNGTLKREPDNRRFSSYSQMENWSRHYPRGSCNTTGAGSDICFMQKIKASRSEPDLY
Q13835	PKP1	[('GO:0036305-P:ameloblast differentiation'; ''); ('GO:0007155-P:cell adhesion'; ''); ('GO:0098609-P:cell-cell adhesion'; ''); ('GO:0002159-P:desmosome assembly'; ''); ('GO:0002160-P:desmosome maintenance'; ''); ('GO:0045110-P:intermediate filament bundle assembly'; ''); ('GO:1902373-P:negative regulation of mRNA catabolic process'; ''); ('GO:1903676-P:positive regulation of cap-dependent translational initiation'; ''); ('GO:0022409-P:positive regulation of cell-cell adhesion'; ''); ('GO:0010628-P:positive regulation of gene expression'; ''); ('GO:0045618-P:positive regulation of keratinocyte differentiation'; ''); ('GO:1905477-P:positive regulation of protein localization to membrane'; ''); ('GO:1903078-P:positive regulation of protein localization to plasma membrane'; ''); ('GO:0045944-P:positive regulation of transcription by RNA polymerase II'; ''); ('GO:0007165-P:signal transduction'; ''); ('GO:0035377-P:transepithelial water transport'; ''); ('GO:0045296-F:cadherin binding'; ''); ('GO:0003677-F:DNA binding'; ''); ('GO:0019215-F:intermediate filament binding'; ''); ('GO:0005521-F:lamin binding'; ''); ('GO:0003723-F:RNA binding'; ''); ('GO:0030280-F:structural constituent of skin epidermis'; ''); ('GO:0005912-C:adherens junction'; ''); ('GO:0001533-C:cornified envelope'; ''); ('GO:0005737-C:cytoplasm'; ''); ('GO:0010494-C:cytoplasmic stress granule'; ''); ('GO:0030057-C:desmosome'; ''); ('GO:0101003-C:ficolin-1-rich granule membrane'; ''); ('GO:0005882-C:intermediate filament'; ''); ('GO:0097165-C:nuclear stress granule'; ''); ('GO:0005654-C:nucleoplasm'; ''); ('GO:0005634-C:nucleus'; ''); ('GO:0048471-C:perinuclear region of cytoplasm'; ''); ('GO:0005886-C:plasma membrane'; '')]	89	NYGTTSRSSYySKFQAGNGS	184	SKGQKTTQNRySFYSTCSGQ	94	YSKFQAGNGSWGYPIYNGTLKREPDNRRFSSYSQMENWSRHYPRGSCNTTGAGSDICFMQKIKASRSEPDLYCDPRGTLRKGTLGSKGQKTTQNRY
Q13835	PKP1	[('GO:0036305-P:ameloblast differentiation'; ''); ('GO:0007155-P:cell adhesion'; ''); ('GO:0098609-P:cell-cell adhesion'; ''); ('GO:0002159-P:desmosome assembly'; ''); ('GO:0002160-P:desmosome maintenance'; ''); ('GO:0045110-P:intermediate filament bundle assembly'; ''); ('GO:1902373-P:negative regulation of mRNA catabolic process'; ''); ('GO:1903676-P:positive regulation of cap-dependent translational initiation'; ''); ('GO:0022409-P:positive regulation of cell-cell adhesion'; ''); ('GO:0010628-P:positive regulation of gene expression'; ''); ('GO:0045618-P:positive regulation of keratinocyte differentiation'; ''); ('GO:1905477-P:positive regulation of protein localization to membrane'; ''); ('GO:1903078-P:positive regulation of protein localization to plasma membrane'; ''); ('GO:0045944-P:positive regulation of transcription by RNA polymerase II'; ''); ('GO:0007165-P:signal transduction'; ''); ('GO:0035377-P:transepithelial water transport'; ''); ('GO:0045296-F:cadherin binding'; ''); ('GO:0003677-F:DNA binding'; ''); ('GO:0019215-F:intermediate filament binding'; ''); ('GO:0005521-F:lamin binding'; ''); ('GO:0003723-F:RNA binding'; ''); ('GO:0030280-F:structural constituent of skin epidermis'; ''); ('GO:0005912-C:adherens junction'; ''); ('GO:0001533-C:cornified envelope'; ''); ('GO:0005737-C:cytoplasm'; ''); ('GO:0010494-C:cytoplasmic stress granule'; ''); ('GO:0030057-C:desmosome'; ''); ('GO:0101003-C:ficolin-1-rich granule membrane'; ''); ('GO:0005882-C:intermediate filament'; ''); ('GO:0097165-C:nuclear stress granule'; ''); ('GO:0005654-C:nucleoplasm'; ''); ('GO:0005634-C:nucleus'; ''); ('GO:0048471-C:perinuclear region of cytoplasm'; ''); ('GO:0005886-C:plasma membrane'; '')]	89	NYGTTSRSSYySKFQAGNGS	187	QKTTQNRYSFySTCSGQKAI	97	YSKFQAGNGSWGYPIYNGTLKREPDNRRFSSYSQMENWSRHYPRGSCNTTGAGSDICFMQKIKASRSEPDLYCDPRGTLRKGTLGSKGQKTTQNRYSFY
Q13835	PKP1	[('GO:0036305-P:ameloblast differentiation'; ''); ('GO:0007155-P:cell adhesion'; ''); ('GO:0098609-P:cell-cell adhesion'; ''); ('GO:0002159-P:desmosome assembly'; ''); ('GO:0002160-P:desmosome maintenance'; ''); ('GO:0045110-P:intermediate filament bundle assembly'; ''); ('GO:1902373-P:negative regulation of mRNA catabolic process'; ''); ('GO:1903676-P:positive regulation of cap-dependent translational initiation'; ''); ('GO:0022409-P:positive regulation of cell-cell adhesion'; ''); ('GO:0010628-P:positive regulation of gene expression'; ''); ('GO:0045618-P:positive regulation of keratinocyte differentiation'; ''); ('GO:1905477-P:positive regulation of protein localization to membrane'; ''); ('GO:1903078-P:positive regulation of protein localization to plasma membrane'; ''); ('GO:0045944-P:positive regulation of transcription by RNA polymerase II'; ''); ('GO:0007165-P:signal transduction'; ''); ('GO:0035377-P:transepithelial water transport'; ''); ('GO:0045296-F:cadherin binding'; ''); ('GO:0003677-F:DNA binding'; ''); ('GO:0019215-F:intermediate filament binding'; ''); ('GO:0005521-F:lamin binding'; ''); ('GO:0003723-F:RNA binding'; ''); ('GO:0030280-F:structural constituent of skin epidermis'; ''); ('GO:0005912-C:adherens junction'; ''); ('GO:0001533-C:cornified envelope'; ''); ('GO:0005737-C:cytoplasm'; ''); ('GO:0010494-C:cytoplasmic stress granule'; ''); ('GO:0030057-C:desmosome'; ''); ('GO:0101003-C:ficolin-1-rich granule membrane'; ''); ('GO:0005882-C:intermediate filament'; ''); ('GO:0097165-C:nuclear stress granule'; ''); ('GO:0005654-C:nucleoplasm'; ''); ('GO:0005634-C:nucleus'; ''); ('GO:0048471-C:perinuclear region of cytoplasm'; ''); ('GO:0005886-C:plasma membrane'; '')]	89	NYGTTSRSSYySKFQAGNGS	214	PSCASKQDPVyIPPISCNKD	124	YSKFQAGNGSWGYPIYNGTLKREPDNRRFSSYSQMENWSRHYPRGSCNTTGAGSDICFMQKIKASRSEPDLYCDPRGTLRKGTLGSKGQKTTQNRYSFYSTCSGQKAIKKCPVRPPSCASKQDPVY	Phosphorylation in this region is required for cytoplasmic localization and protein stabilization:116:191
Q13835	PKP1	[('GO:0036305-P:ameloblast differentiation'; ''); ('GO:0007155-P:cell adhesion'; ''); ('GO:0098609-P:cell-cell adhesion'; ''); ('GO:0002159-P:desmosome assembly'; ''); ('GO:0002160-P:desmosome maintenance'; ''); ('GO:0045110-P:intermediate filament bundle assembly'; ''); ('GO:1902373-P:negative regulation of mRNA catabolic process'; ''); ('GO:1903676-P:positive regulation of cap-dependent translational initiation'; ''); ('GO:0022409-P:positive regulation of cell-cell adhesion'; ''); ('GO:0010628-P:positive regulation of gene expression'; ''); ('GO:0045618-P:positive regulation of keratinocyte differentiation'; ''); ('GO:1905477-P:positive regulation of protein localization to membrane'; ''); ('GO:1903078-P:positive regulation of protein localization to plasma membrane'; ''); ('GO:0045944-P:positive regulation of transcription by RNA polymerase II'; ''); ('GO:0007165-P:signal transduction'; ''); ('GO:0035377-P:transepithelial water transport'; ''); ('GO:0045296-F:cadherin binding'; ''); ('GO:0003677-F:DNA binding'; ''); ('GO:0019215-F:intermediate filament binding'; ''); ('GO:0005521-F:lamin binding'; ''); ('GO:0003723-F:RNA binding'; ''); ('GO:0030280-F:structural constituent of skin epidermis'; ''); ('GO:0005912-C:adherens junction'; ''); ('GO:0001533-C:cornified envelope'; ''); ('GO:0005737-C:cytoplasm'; ''); ('GO:0010494-C:cytoplasmic stress granule'; ''); ('GO:0030057-C:desmosome'; ''); ('GO:0101003-C:ficolin-1-rich granule membrane'; ''); ('GO:0005882-C:intermediate filament'; ''); ('GO:0097165-C:nuclear stress granule'; ''); ('GO:0005654-C:nucleoplasm'; ''); ('GO:0005634-C:nucleus'; ''); ('GO:0048471-C:perinuclear region of cytoplasm'; ''); ('GO:0005886-C:plasma membrane'; '')]	89	NYGTTSRSSYySKFQAGNGS	499	EVPTRYRQLEyNARNAYTEK	409	YSKFQAGNGSWGYPIYNGTLKREPDNRRFSSYSQMENWSRHYPRGSCNTTGAGSDICFMQKIKASRSEPDLYCDPRGTLRKGTLGSKGQKTTQNRYSFYSTCSGQKAIKKCPVRPPSCASKQDPVYIPPISCNKDLSFGHSRASSKICSEDIECSGLTIPKAVQYLSSQDEKYQAIGAYYIQHTCFQDESAKQQVYQLGGICKLVDLLRSPNQNVQQAAAGALRNLVFRSTTNKLETRRQNGIREAVSLLRRTGNAEIQKQLTGLLWNLSSTDELKEELIADALPVLADRVIIPFSGWCDGNSNMSREVVDPEVFFNATGCLRKRLGMRELLALVPQRATSSRVNLSSADAGRQTMRNYSGLIDSLMAYVQNCVAASRCDDKSVENCMCVLHNLSYRLDAEVPTRYRQLEY	Phosphorylation in this region is required for cytoplasmic localization and protein stabilization:116:191;Required for WNT-mediated nuclear localization:160:269	HELIX:247:255;HELIX:260:272;HELIX:279:285;HELIX:288:295;HELIX:301:315;HELIX:319:327;HELIX:331:338;HELIX:344:358;STRAND:360:362;HELIX:364:378;HELIX:381:384;HELIX:400:411;HELIX:438:444;HELIX:450:464;HELIX:472:482;TURN:483:485;HELIX:486:489;HELIX:493:499
Q13835	PKP1	[('GO:0036305-P:ameloblast differentiation'; ''); ('GO:0007155-P:cell adhesion'; ''); ('GO:0098609-P:cell-cell adhesion'; ''); ('GO:0002159-P:desmosome assembly'; ''); ('GO:0002160-P:desmosome maintenance'; ''); ('GO:0045110-P:intermediate filament bundle assembly'; ''); ('GO:1902373-P:negative regulation of mRNA catabolic process'; ''); ('GO:1903676-P:positive regulation of cap-dependent translational initiation'; ''); ('GO:0022409-P:positive regulation of cell-cell adhesion'; ''); ('GO:0010628-P:positive regulation of gene expression'; ''); ('GO:0045618-P:positive regulation of keratinocyte differentiation'; ''); ('GO:1905477-P:positive regulation of protein localization to membrane'; ''); ('GO:1903078-P:positive regulation of protein localization to plasma membrane'; ''); ('GO:0045944-P:positive regulation of transcription by RNA polymerase II'; ''); ('GO:0007165-P:signal transduction'; ''); ('GO:0035377-P:transepithelial water transport'; ''); ('GO:0045296-F:cadherin binding'; ''); ('GO:0003677-F:DNA binding'; ''); ('GO:0019215-F:intermediate filament binding'; ''); ('GO:0005521-F:lamin binding'; ''); ('GO:0003723-F:RNA binding'; ''); ('GO:0030280-F:structural constituent of skin epidermis'; ''); ('GO:0005912-C:adherens junction'; ''); ('GO:0001533-C:cornified envelope'; ''); ('GO:0005737-C:cytoplasm'; ''); ('GO:0010494-C:cytoplasmic stress granule'; ''); ('GO:0030057-C:desmosome'; ''); ('GO:0101003-C:ficolin-1-rich granule membrane'; ''); ('GO:0005882-C:intermediate filament'; ''); ('GO:0097165-C:nuclear stress granule'; ''); ('GO:0005654-C:nucleoplasm'; ''); ('GO:0005634-C:nucleus'; ''); ('GO:0048471-C:perinuclear region of cytoplasm'; ''); ('GO:0005886-C:plasma membrane'; '')]	89	NYGTTSRSSYySKFQAGNGS	505	RQLEYNARNAyTEKSSTGCF	415	YSKFQAGNGSWGYPIYNGTLKREPDNRRFSSYSQMENWSRHYPRGSCNTTGAGSDICFMQKIKASRSEPDLYCDPRGTLRKGTLGSKGQKTTQNRYSFYSTCSGQKAIKKCPVRPPSCASKQDPVYIPPISCNKDLSFGHSRASSKICSEDIECSGLTIPKAVQYLSSQDEKYQAIGAYYIQHTCFQDESAKQQVYQLGGICKLVDLLRSPNQNVQQAAAGALRNLVFRSTTNKLETRRQNGIREAVSLLRRTGNAEIQKQLTGLLWNLSSTDELKEELIADALPVLADRVIIPFSGWCDGNSNMSREVVDPEVFFNATGCLRKRLGMRELLALVPQRATSSRVNLSSADAGRQTMRNYSGLIDSLMAYVQNCVAASRCDDKSVENCMCVLHNLSYRLDAEVPTRYRQLEYNARNAY	Phosphorylation in this region is required for cytoplasmic localization and protein stabilization:116:191;Required for WNT-mediated nuclear localization:160:269	HELIX:247:255;HELIX:260:272;HELIX:279:285;HELIX:288:295;HELIX:301:315;HELIX:319:327;HELIX:331:338;HELIX:344:358;STRAND:360:362;HELIX:364:378;HELIX:381:384;HELIX:400:411;HELIX:438:444;HELIX:450:464;HELIX:472:482;TURN:483:485;HELIX:486:489;HELIX:493:499
Q13835	PKP1	[('GO:0036305-P:ameloblast differentiation'; ''); ('GO:0007155-P:cell adhesion'; ''); ('GO:0098609-P:cell-cell adhesion'; ''); ('GO:0002159-P:desmosome assembly'; ''); ('GO:0002160-P:desmosome maintenance'; ''); ('GO:0045110-P:intermediate filament bundle assembly'; ''); ('GO:1902373-P:negative regulation of mRNA catabolic process'; ''); ('GO:1903676-P:positive regulation of cap-dependent translational initiation'; ''); ('GO:0022409-P:positive regulation of cell-cell adhesion'; ''); ('GO:0010628-P:positive regulation of gene expression'; ''); ('GO:0045618-P:positive regulation of keratinocyte differentiation'; ''); ('GO:1905477-P:positive regulation of protein localization to membrane'; ''); ('GO:1903078-P:positive regulation of protein localization to plasma membrane'; ''); ('GO:0045944-P:positive regulation of transcription by RNA polymerase II'; ''); ('GO:0007165-P:signal transduction'; ''); ('GO:0035377-P:transepithelial water transport'; ''); ('GO:0045296-F:cadherin binding'; ''); ('GO:0003677-F:DNA binding'; ''); ('GO:0019215-F:intermediate filament binding'; ''); ('GO:0005521-F:lamin binding'; ''); ('GO:0003723-F:RNA binding'; ''); ('GO:0030280-F:structural constituent of skin epidermis'; ''); ('GO:0005912-C:adherens junction'; ''); ('GO:0001533-C:cornified envelope'; ''); ('GO:0005737-C:cytoplasm'; ''); ('GO:0010494-C:cytoplasmic stress granule'; ''); ('GO:0030057-C:desmosome'; ''); ('GO:0101003-C:ficolin-1-rich granule membrane'; ''); ('GO:0005882-C:intermediate filament'; ''); ('GO:0097165-C:nuclear stress granule'; ''); ('GO:0005654-C:nucleoplasm'; ''); ('GO:0005634-C:nucleus'; ''); ('GO:0048471-C:perinuclear region of cytoplasm'; ''); ('GO:0005886-C:plasma membrane'; '')]	89	NYGTTSRSSYySKFQAGNGS	526	NKSDKMMNNNyDCPLPEEET	436	YSKFQAGNGSWGYPIYNGTLKREPDNRRFSSYSQMENWSRHYPRGSCNTTGAGSDICFMQKIKASRSEPDLYCDPRGTLRKGTLGSKGQKTTQNRYSFYSTCSGQKAIKKCPVRPPSCASKQDPVYIPPISCNKDLSFGHSRASSKICSEDIECSGLTIPKAVQYLSSQDEKYQAIGAYYIQHTCFQDESAKQQVYQLGGICKLVDLLRSPNQNVQQAAAGALRNLVFRSTTNKLETRRQNGIREAVSLLRRTGNAEIQKQLTGLLWNLSSTDELKEELIADALPVLADRVIIPFSGWCDGNSNMSREVVDPEVFFNATGCLRKRLGMRELLALVPQRATSSRVNLSSADAGRQTMRNYSGLIDSLMAYVQNCVAASRCDDKSVENCMCVLHNLSYRLDAEVPTRYRQLEYNARNAYTEKSSTGCFSNKSDKMMNNNY	Phosphorylation in this region is required for cytoplasmic localization and protein stabilization:116:191;Required for WNT-mediated nuclear localization:160:269	HELIX:247:255;HELIX:260:272;HELIX:279:285;HELIX:288:295;HELIX:301:315;HELIX:319:327;HELIX:331:338;HELIX:344:358;STRAND:360:362;HELIX:364:378;HELIX:381:384;HELIX:400:411;HELIX:438:444;HELIX:450:464;HELIX:472:482;TURN:483:485;HELIX:486:489;HELIX:493:499
Q13835	PKP1	[('GO:0036305-P:ameloblast differentiation'; ''); ('GO:0007155-P:cell adhesion'; ''); ('GO:0098609-P:cell-cell adhesion'; ''); ('GO:0002159-P:desmosome assembly'; ''); ('GO:0002160-P:desmosome maintenance'; ''); ('GO:0045110-P:intermediate filament bundle assembly'; ''); ('GO:1902373-P:negative regulation of mRNA catabolic process'; ''); ('GO:1903676-P:positive regulation of cap-dependent translational initiation'; ''); ('GO:0022409-P:positive regulation of cell-cell adhesion'; ''); ('GO:0010628-P:positive regulation of gene expression'; ''); ('GO:0045618-P:positive regulation of keratinocyte differentiation'; ''); ('GO:1905477-P:positive regulation of protein localization to membrane'; ''); ('GO:1903078-P:positive regulation of protein localization to plasma membrane'; ''); ('GO:0045944-P:positive regulation of transcription by RNA polymerase II'; ''); ('GO:0007165-P:signal transduction'; ''); ('GO:0035377-P:transepithelial water transport'; ''); ('GO:0045296-F:cadherin binding'; ''); ('GO:0003677-F:DNA binding'; ''); ('GO:0019215-F:intermediate filament binding'; ''); ('GO:0005521-F:lamin binding'; ''); ('GO:0003723-F:RNA binding'; ''); ('GO:0030280-F:structural constituent of skin epidermis'; ''); ('GO:0005912-C:adherens junction'; ''); ('GO:0001533-C:cornified envelope'; ''); ('GO:0005737-C:cytoplasm'; ''); ('GO:0010494-C:cytoplasmic stress granule'; ''); ('GO:0030057-C:desmosome'; ''); ('GO:0101003-C:ficolin-1-rich granule membrane'; ''); ('GO:0005882-C:intermediate filament'; ''); ('GO:0097165-C:nuclear stress granule'; ''); ('GO:0005654-C:nucleoplasm'; ''); ('GO:0005634-C:nucleus'; ''); ('GO:0048471-C:perinuclear region of cytoplasm'; ''); ('GO:0005886-C:plasma membrane'; '')]	89	NYGTTSRSSYySKFQAGNGS	544	ETNPKGSGWLyHSDAIRTYL	454	YSKFQAGNGSWGYPIYNGTLKREPDNRRFSSYSQMENWSRHYPRGSCNTTGAGSDICFMQKIKASRSEPDLYCDPRGTLRKGTLGSKGQKTTQNRYSFYSTCSGQKAIKKCPVRPPSCASKQDPVYIPPISCNKDLSFGHSRASSKICSEDIECSGLTIPKAVQYLSSQDEKYQAIGAYYIQHTCFQDESAKQQVYQLGGICKLVDLLRSPNQNVQQAAAGALRNLVFRSTTNKLETRRQNGIREAVSLLRRTGNAEIQKQLTGLLWNLSSTDELKEELIADALPVLADRVIIPFSGWCDGNSNMSREVVDPEVFFNATGCLRKRLGMRELLALVPQRATSSRVNLSSADAGRQTMRNYSGLIDSLMAYVQNCVAASRCDDKSVENCMCVLHNLSYRLDAEVPTRYRQLEYNARNAYTEKSSTGCFSNKSDKMMNNNYDCPLPEEETNPKGSGWLY	Phosphorylation in this region is required for cytoplasmic localization and protein stabilization:116:191;Required for WNT-mediated nuclear localization:160:269	HELIX:247:255;HELIX:260:272;HELIX:279:285;HELIX:288:295;HELIX:301:315;HELIX:319:327;HELIX:331:338;HELIX:344:358;STRAND:360:362;HELIX:364:378;HELIX:381:384;HELIX:400:411;HELIX:438:444;HELIX:450:464;HELIX:472:482;TURN:483:485;HELIX:486:489;HELIX:493:499;HELIX:539:544
Q13835	PKP1	[('GO:0036305-P:ameloblast differentiation'; ''); ('GO:0007155-P:cell adhesion'; ''); ('GO:0098609-P:cell-cell adhesion'; ''); ('GO:0002159-P:desmosome assembly'; ''); ('GO:0002160-P:desmosome maintenance'; ''); ('GO:0045110-P:intermediate filament bundle assembly'; ''); ('GO:1902373-P:negative regulation of mRNA catabolic process'; ''); ('GO:1903676-P:positive regulation of cap-dependent translational initiation'; ''); ('GO:0022409-P:positive regulation of cell-cell adhesion'; ''); ('GO:0010628-P:positive regulation of gene expression'; ''); ('GO:0045618-P:positive regulation of keratinocyte differentiation'; ''); ('GO:1905477-P:positive regulation of protein localization to membrane'; ''); ('GO:1903078-P:positive regulation of protein localization to plasma membrane'; ''); ('GO:0045944-P:positive regulation of transcription by RNA polymerase II'; ''); ('GO:0007165-P:signal transduction'; ''); ('GO:0035377-P:transepithelial water transport'; ''); ('GO:0045296-F:cadherin binding'; ''); ('GO:0003677-F:DNA binding'; ''); ('GO:0019215-F:intermediate filament binding'; ''); ('GO:0005521-F:lamin binding'; ''); ('GO:0003723-F:RNA binding'; ''); ('GO:0030280-F:structural constituent of skin epidermis'; ''); ('GO:0005912-C:adherens junction'; ''); ('GO:0001533-C:cornified envelope'; ''); ('GO:0005737-C:cytoplasm'; ''); ('GO:0010494-C:cytoplasmic stress granule'; ''); ('GO:0030057-C:desmosome'; ''); ('GO:0101003-C:ficolin-1-rich granule membrane'; ''); ('GO:0005882-C:intermediate filament'; ''); ('GO:0097165-C:nuclear stress granule'; ''); ('GO:0005654-C:nucleoplasm'; ''); ('GO:0005634-C:nucleus'; ''); ('GO:0048471-C:perinuclear region of cytoplasm'; ''); ('GO:0005886-C:plasma membrane'; '')]	89	NYGTTSRSSYySKFQAGNGS	663	NSEDILSSACyTVRNLMASQ	573	YSKFQAGNGSWGYPIYNGTLKREPDNRRFSSYSQMENWSRHYPRGSCNTTGAGSDICFMQKIKASRSEPDLYCDPRGTLRKGTLGSKGQKTTQNRYSFYSTCSGQKAIKKCPVRPPSCASKQDPVYIPPISCNKDLSFGHSRASSKICSEDIECSGLTIPKAVQYLSSQDEKYQAIGAYYIQHTCFQDESAKQQVYQLGGICKLVDLLRSPNQNVQQAAAGALRNLVFRSTTNKLETRRQNGIREAVSLLRRTGNAEIQKQLTGLLWNLSSTDELKEELIADALPVLADRVIIPFSGWCDGNSNMSREVVDPEVFFNATGCLRKRLGMRELLALVPQRATSSRVNLSSADAGRQTMRNYSGLIDSLMAYVQNCVAASRCDDKSVENCMCVLHNLSYRLDAEVPTRYRQLEYNARNAYTEKSSTGCFSNKSDKMMNNNYDCPLPEEETNPKGSGWLYHSDAIRTYLNLMGKSKKDATLEACAGALQNLTASKGLMSSGMSQLIGLKEKGLPQIARLLQSGNSDVVRSGASLLSNMSRHPLLHRVMGNQVFPEVTRLLTSHTGNTSNSEDILSSACY	Phosphorylation in this region is required for cytoplasmic localization and protein stabilization:116:191;Required for WNT-mediated nuclear localization:160:269	HELIX:247:255;HELIX:260:272;HELIX:279:285;HELIX:288:295;HELIX:301:315;HELIX:319:327;HELIX:331:338;HELIX:344:358;STRAND:360:362;HELIX:364:378;HELIX:381:384;HELIX:400:411;HELIX:438:444;HELIX:450:464;HELIX:472:482;TURN:483:485;HELIX:486:489;HELIX:493:499;HELIX:539:544;HELIX:546:558;HELIX:562:575;STRAND:579:581;HELIX:582:591;HELIX:597:603;HELIX:609:623;HELIX:626:628;HELIX:629:635;HELIX:637:642
Q13835	PKP1	[('GO:0036305-P:ameloblast differentiation'; ''); ('GO:0007155-P:cell adhesion'; ''); ('GO:0098609-P:cell-cell adhesion'; ''); ('GO:0002159-P:desmosome assembly'; ''); ('GO:0002160-P:desmosome maintenance'; ''); ('GO:0045110-P:intermediate filament bundle assembly'; ''); ('GO:1902373-P:negative regulation of mRNA catabolic process'; ''); ('GO:1903676-P:positive regulation of cap-dependent translational initiation'; ''); ('GO:0022409-P:positive regulation of cell-cell adhesion'; ''); ('GO:0010628-P:positive regulation of gene expression'; ''); ('GO:0045618-P:positive regulation of keratinocyte differentiation'; ''); ('GO:1905477-P:positive regulation of protein localization to membrane'; ''); ('GO:1903078-P:positive regulation of protein localization to plasma membrane'; ''); ('GO:0045944-P:positive regulation of transcription by RNA polymerase II'; ''); ('GO:0007165-P:signal transduction'; ''); ('GO:0035377-P:transepithelial water transport'; ''); ('GO:0045296-F:cadherin binding'; ''); ('GO:0003677-F:DNA binding'; ''); ('GO:0019215-F:intermediate filament binding'; ''); ('GO:0005521-F:lamin binding'; ''); ('GO:0003723-F:RNA binding'; ''); ('GO:0030280-F:structural constituent of skin epidermis'; ''); ('GO:0005912-C:adherens junction'; ''); ('GO:0001533-C:cornified envelope'; ''); ('GO:0005737-C:cytoplasm'; ''); ('GO:0010494-C:cytoplasmic stress granule'; ''); ('GO:0030057-C:desmosome'; ''); ('GO:0101003-C:ficolin-1-rich granule membrane'; ''); ('GO:0005882-C:intermediate filament'; ''); ('GO:0097165-C:nuclear stress granule'; ''); ('GO:0005654-C:nucleoplasm'; ''); ('GO:0005634-C:nucleus'; ''); ('GO:0048471-C:perinuclear region of cytoplasm'; ''); ('GO:0005886-C:plasma membrane'; '')]	101	KFQAGNGSWGyPIYNGTLKR	120	REPDNRRFSSySQMENWSRH	18	YPIYNGTLKREPDNRRFSSY
Q13835	PKP1	[('GO:0036305-P:ameloblast differentiation'; ''); ('GO:0007155-P:cell adhesion'; ''); ('GO:0098609-P:cell-cell adhesion'; ''); ('GO:0002159-P:desmosome assembly'; ''); ('GO:0002160-P:desmosome maintenance'; ''); ('GO:0045110-P:intermediate filament bundle assembly'; ''); ('GO:1902373-P:negative regulation of mRNA catabolic process'; ''); ('GO:1903676-P:positive regulation of cap-dependent translational initiation'; ''); ('GO:0022409-P:positive regulation of cell-cell adhesion'; ''); ('GO:0010628-P:positive regulation of gene expression'; ''); ('GO:0045618-P:positive regulation of keratinocyte differentiation'; ''); ('GO:1905477-P:positive regulation of protein localization to membrane'; ''); ('GO:1903078-P:positive regulation of protein localization to plasma membrane'; ''); ('GO:0045944-P:positive regulation of transcription by RNA polymerase II'; ''); ('GO:0007165-P:signal transduction'; ''); ('GO:0035377-P:transepithelial water transport'; ''); ('GO:0045296-F:cadherin binding'; ''); ('GO:0003677-F:DNA binding'; ''); ('GO:0019215-F:intermediate filament binding'; ''); ('GO:0005521-F:lamin binding'; ''); ('GO:0003723-F:RNA binding'; ''); ('GO:0030280-F:structural constituent of skin epidermis'; ''); ('GO:0005912-C:adherens junction'; ''); ('GO:0001533-C:cornified envelope'; ''); ('GO:0005737-C:cytoplasm'; ''); ('GO:0010494-C:cytoplasmic stress granule'; ''); ('GO:0030057-C:desmosome'; ''); ('GO:0101003-C:ficolin-1-rich granule membrane'; ''); ('GO:0005882-C:intermediate filament'; ''); ('GO:0097165-C:nuclear stress granule'; ''); ('GO:0005654-C:nucleoplasm'; ''); ('GO:0005634-C:nucleus'; ''); ('GO:0048471-C:perinuclear region of cytoplasm'; ''); ('GO:0005886-C:plasma membrane'; '')]	101	KFQAGNGSWGyPIYNGTLKR	160	IKASRSEPDLyCDPRGTLRK	58	YPIYNGTLKREPDNRRFSSYSQMENWSRHYPRGSCNTTGAGSDICFMQKIKASRSEPDLY
Q13835	PKP1	[('GO:0036305-P:ameloblast differentiation'; ''); ('GO:0007155-P:cell adhesion'; ''); ('GO:0098609-P:cell-cell adhesion'; ''); ('GO:0002159-P:desmosome assembly'; ''); ('GO:0002160-P:desmosome maintenance'; ''); ('GO:0045110-P:intermediate filament bundle assembly'; ''); ('GO:1902373-P:negative regulation of mRNA catabolic process'; ''); ('GO:1903676-P:positive regulation of cap-dependent translational initiation'; ''); ('GO:0022409-P:positive regulation of cell-cell adhesion'; ''); ('GO:0010628-P:positive regulation of gene expression'; ''); ('GO:0045618-P:positive regulation of keratinocyte differentiation'; ''); ('GO:1905477-P:positive regulation of protein localization to membrane'; ''); ('GO:1903078-P:positive regulation of protein localization to plasma membrane'; ''); ('GO:0045944-P:positive regulation of transcription by RNA polymerase II'; ''); ('GO:0007165-P:signal transduction'; ''); ('GO:0035377-P:transepithelial water transport'; ''); ('GO:0045296-F:cadherin binding'; ''); ('GO:0003677-F:DNA binding'; ''); ('GO:0019215-F:intermediate filament binding'; ''); ('GO:0005521-F:lamin binding'; ''); ('GO:0003723-F:RNA binding'; ''); ('GO:0030280-F:structural constituent of skin epidermis'; ''); ('GO:0005912-C:adherens junction'; ''); ('GO:0001533-C:cornified envelope'; ''); ('GO:0005737-C:cytoplasm'; ''); ('GO:0010494-C:cytoplasmic stress granule'; ''); ('GO:0030057-C:desmosome'; ''); ('GO:0101003-C:ficolin-1-rich granule membrane'; ''); ('GO:0005882-C:intermediate filament'; ''); ('GO:0097165-C:nuclear stress granule'; ''); ('GO:0005654-C:nucleoplasm'; ''); ('GO:0005634-C:nucleus'; ''); ('GO:0048471-C:perinuclear region of cytoplasm'; ''); ('GO:0005886-C:plasma membrane'; '')]	101	KFQAGNGSWGyPIYNGTLKR	184	SKGQKTTQNRySFYSTCSGQ	82	YPIYNGTLKREPDNRRFSSYSQMENWSRHYPRGSCNTTGAGSDICFMQKIKASRSEPDLYCDPRGTLRKGTLGSKGQKTTQNRY
Q13835	PKP1	[('GO:0036305-P:ameloblast differentiation'; ''); ('GO:0007155-P:cell adhesion'; ''); ('GO:0098609-P:cell-cell adhesion'; ''); ('GO:0002159-P:desmosome assembly'; ''); ('GO:0002160-P:desmosome maintenance'; ''); ('GO:0045110-P:intermediate filament bundle assembly'; ''); ('GO:1902373-P:negative regulation of mRNA catabolic process'; ''); ('GO:1903676-P:positive regulation of cap-dependent translational initiation'; ''); ('GO:0022409-P:positive regulation of cell-cell adhesion'; ''); ('GO:0010628-P:positive regulation of gene expression'; ''); ('GO:0045618-P:positive regulation of keratinocyte differentiation'; ''); ('GO:1905477-P:positive regulation of protein localization to membrane'; ''); ('GO:1903078-P:positive regulation of protein localization to plasma membrane'; ''); ('GO:0045944-P:positive regulation of transcription by RNA polymerase II'; ''); ('GO:0007165-P:signal transduction'; ''); ('GO:0035377-P:transepithelial water transport'; ''); ('GO:0045296-F:cadherin binding'; ''); ('GO:0003677-F:DNA binding'; ''); ('GO:0019215-F:intermediate filament binding'; ''); ('GO:0005521-F:lamin binding'; ''); ('GO:0003723-F:RNA binding'; ''); ('GO:0030280-F:structural constituent of skin epidermis'; ''); ('GO:0005912-C:adherens junction'; ''); ('GO:0001533-C:cornified envelope'; ''); ('GO:0005737-C:cytoplasm'; ''); ('GO:0010494-C:cytoplasmic stress granule'; ''); ('GO:0030057-C:desmosome'; ''); ('GO:0101003-C:ficolin-1-rich granule membrane'; ''); ('GO:0005882-C:intermediate filament'; ''); ('GO:0097165-C:nuclear stress granule'; ''); ('GO:0005654-C:nucleoplasm'; ''); ('GO:0005634-C:nucleus'; ''); ('GO:0048471-C:perinuclear region of cytoplasm'; ''); ('GO:0005886-C:plasma membrane'; '')]	101	KFQAGNGSWGyPIYNGTLKR	187	QKTTQNRYSFySTCSGQKAI	85	YPIYNGTLKREPDNRRFSSYSQMENWSRHYPRGSCNTTGAGSDICFMQKIKASRSEPDLYCDPRGTLRKGTLGSKGQKTTQNRYSFY
