## Supplemental Data Table 4 for "Structure-informed theoretical modeling defines principles governing avidity in bivalent protein interactions" (part 94 of 114)

### Sheet: human_pTyr_bivalent_proteome (continued)
ID	gene	GO_terms	site 1	seq 1	site 2	seq 2	linker length (amino acids)	linker	linker_macro_molecular	linker_structure
Q13835	PKP1	[('GO:0036305-P:ameloblast differentiation'; ''); ('GO:0007155-P:cell adhesion'; ''); ('GO:0098609-P:cell-cell adhesion'; ''); ('GO:0002159-P:desmosome assembly'; ''); ('GO:0002160-P:desmosome maintenance'; ''); ('GO:0045110-P:intermediate filament bundle assembly'; ''); ('GO:1902373-P:negative regulation of mRNA catabolic process'; ''); ('GO:1903676-P:positive regulation of cap-dependent translational initiation'; ''); ('GO:0022409-P:positive regulation of cell-cell adhesion'; ''); ('GO:0010628-P:positive regulation of gene expression'; ''); ('GO:0045618-P:positive regulation of keratinocyte differentiation'; ''); ('GO:1905477-P:positive regulation of protein localization to membrane'; ''); ('GO:1903078-P:positive regulation of protein localization to plasma membrane'; ''); ('GO:0045944-P:positive regulation of transcription by RNA polymerase II'; ''); ('GO:0007165-P:signal transduction'; ''); ('GO:0035377-P:transepithelial water transport'; ''); ('GO:0045296-F:cadherin binding'; ''); ('GO:0003677-F:DNA binding'; ''); ('GO:0019215-F:intermediate filament binding'; ''); ('GO:0005521-F:lamin binding'; ''); ('GO:0003723-F:RNA binding'; ''); ('GO:0030280-F:structural constituent of skin epidermis'; ''); ('GO:0005912-C:adherens junction'; ''); ('GO:0001533-C:cornified envelope'; ''); ('GO:0005737-C:cytoplasm'; ''); ('GO:0010494-C:cytoplasmic stress granule'; ''); ('GO:0030057-C:desmosome'; ''); ('GO:0101003-C:ficolin-1-rich granule membrane'; ''); ('GO:0005882-C:intermediate filament'; ''); ('GO:0097165-C:nuclear stress granule'; ''); ('GO:0005654-C:nucleoplasm'; ''); ('GO:0005634-C:nucleus'; ''); ('GO:0048471-C:perinuclear region of cytoplasm'; ''); ('GO:0005886-C:plasma membrane'; '')]	101	KFQAGNGSWGyPIYNGTLKR	214	PSCASKQDPVyIPPISCNKD	112	YPIYNGTLKREPDNRRFSSYSQMENWSRHYPRGSCNTTGAGSDICFMQKIKASRSEPDLYCDPRGTLRKGTLGSKGQKTTQNRYSFYSTCSGQKAIKKCPVRPPSCASKQDPVY	Phosphorylation in this region is required for cytoplasmic localization and protein stabilization:116:191
Q13835	PKP1	[('GO:0036305-P:ameloblast differentiation'; ''); ('GO:0007155-P:cell adhesion'; ''); ('GO:0098609-P:cell-cell adhesion'; ''); ('GO:0002159-P:desmosome assembly'; ''); ('GO:0002160-P:desmosome maintenance'; ''); ('GO:0045110-P:intermediate filament bundle assembly'; ''); ('GO:1902373-P:negative regulation of mRNA catabolic process'; ''); ('GO:1903676-P:positive regulation of cap-dependent translational initiation'; ''); ('GO:0022409-P:positive regulation of cell-cell adhesion'; ''); ('GO:0010628-P:positive regulation of gene expression'; ''); ('GO:0045618-P:positive regulation of keratinocyte differentiation'; ''); ('GO:1905477-P:positive regulation of protein localization to membrane'; ''); ('GO:1903078-P:positive regulation of protein localization to plasma membrane'; ''); ('GO:0045944-P:positive regulation of transcription by RNA polymerase II'; ''); ('GO:0007165-P:signal transduction'; ''); ('GO:0035377-P:transepithelial water transport'; ''); ('GO:0045296-F:cadherin binding'; ''); ('GO:0003677-F:DNA binding'; ''); ('GO:0019215-F:intermediate filament binding'; ''); ('GO:0005521-F:lamin binding'; ''); ('GO:0003723-F:RNA binding'; ''); ('GO:0030280-F:structural constituent of skin epidermis'; ''); ('GO:0005912-C:adherens junction'; ''); ('GO:0001533-C:cornified envelope'; ''); ('GO:0005737-C:cytoplasm'; ''); ('GO:0010494-C:cytoplasmic stress granule'; ''); ('GO:0030057-C:desmosome'; ''); ('GO:0101003-C:ficolin-1-rich granule membrane'; ''); ('GO:0005882-C:intermediate filament'; ''); ('GO:0097165-C:nuclear stress granule'; ''); ('GO:0005654-C:nucleoplasm'; ''); ('GO:0005634-C:nucleus'; ''); ('GO:0048471-C:perinuclear region of cytoplasm'; ''); ('GO:0005886-C:plasma membrane'; '')]	101	KFQAGNGSWGyPIYNGTLKR	499	EVPTRYRQLEyNARNAYTEK	397	YPIYNGTLKREPDNRRFSSYSQMENWSRHYPRGSCNTTGAGSDICFMQKIKASRSEPDLYCDPRGTLRKGTLGSKGQKTTQNRYSFYSTCSGQKAIKKCPVRPPSCASKQDPVYIPPISCNKDLSFGHSRASSKICSEDIECSGLTIPKAVQYLSSQDEKYQAIGAYYIQHTCFQDESAKQQVYQLGGICKLVDLLRSPNQNVQQAAAGALRNLVFRSTTNKLETRRQNGIREAVSLLRRTGNAEIQKQLTGLLWNLSSTDELKEELIADALPVLADRVIIPFSGWCDGNSNMSREVVDPEVFFNATGCLRKRLGMRELLALVPQRATSSRVNLSSADAGRQTMRNYSGLIDSLMAYVQNCVAASRCDDKSVENCMCVLHNLSYRLDAEVPTRYRQLEY	Phosphorylation in this region is required for cytoplasmic localization and protein stabilization:116:191;Required for WNT-mediated nuclear localization:160:269	HELIX:247:255;HELIX:260:272;HELIX:279:285;HELIX:288:295;HELIX:301:315;HELIX:319:327;HELIX:331:338;HELIX:344:358;STRAND:360:362;HELIX:364:378;HELIX:381:384;HELIX:400:411;HELIX:438:444;HELIX:450:464;HELIX:472:482;TURN:483:485;HELIX:486:489;HELIX:493:499
Q13835	PKP1	[('GO:0036305-P:ameloblast differentiation'; ''); ('GO:0007155-P:cell adhesion'; ''); ('GO:0098609-P:cell-cell adhesion'; ''); ('GO:0002159-P:desmosome assembly'; ''); ('GO:0002160-P:desmosome maintenance'; ''); ('GO:0045110-P:intermediate filament bundle assembly'; ''); ('GO:1902373-P:negative regulation of mRNA catabolic process'; ''); ('GO:1903676-P:positive regulation of cap-dependent translational initiation'; ''); ('GO:0022409-P:positive regulation of cell-cell adhesion'; ''); ('GO:0010628-P:positive regulation of gene expression'; ''); ('GO:0045618-P:positive regulation of keratinocyte differentiation'; ''); ('GO:1905477-P:positive regulation of protein localization to membrane'; ''); ('GO:1903078-P:positive regulation of protein localization to plasma membrane'; ''); ('GO:0045944-P:positive regulation of transcription by RNA polymerase II'; ''); ('GO:0007165-P:signal transduction'; ''); ('GO:0035377-P:transepithelial water transport'; ''); ('GO:0045296-F:cadherin binding'; ''); ('GO:0003677-F:DNA binding'; ''); ('GO:0019215-F:intermediate filament binding'; ''); ('GO:0005521-F:lamin binding'; ''); ('GO:0003723-F:RNA binding'; ''); ('GO:0030280-F:structural constituent of skin epidermis'; ''); ('GO:0005912-C:adherens junction'; ''); ('GO:0001533-C:cornified envelope'; ''); ('GO:0005737-C:cytoplasm'; ''); ('GO:0010494-C:cytoplasmic stress granule'; ''); ('GO:0030057-C:desmosome'; ''); ('GO:0101003-C:ficolin-1-rich granule membrane'; ''); ('GO:0005882-C:intermediate filament'; ''); ('GO:0097165-C:nuclear stress granule'; ''); ('GO:0005654-C:nucleoplasm'; ''); ('GO:0005634-C:nucleus'; ''); ('GO:0048471-C:perinuclear region of cytoplasm'; ''); ('GO:0005886-C:plasma membrane'; '')]	101	KFQAGNGSWGyPIYNGTLKR	505	RQLEYNARNAyTEKSSTGCF	403	YPIYNGTLKREPDNRRFSSYSQMENWSRHYPRGSCNTTGAGSDICFMQKIKASRSEPDLYCDPRGTLRKGTLGSKGQKTTQNRYSFYSTCSGQKAIKKCPVRPPSCASKQDPVYIPPISCNKDLSFGHSRASSKICSEDIECSGLTIPKAVQYLSSQDEKYQAIGAYYIQHTCFQDESAKQQVYQLGGICKLVDLLRSPNQNVQQAAAGALRNLVFRSTTNKLETRRQNGIREAVSLLRRTGNAEIQKQLTGLLWNLSSTDELKEELIADALPVLADRVIIPFSGWCDGNSNMSREVVDPEVFFNATGCLRKRLGMRELLALVPQRATSSRVNLSSADAGRQTMRNYSGLIDSLMAYVQNCVAASRCDDKSVENCMCVLHNLSYRLDAEVPTRYRQLEYNARNAY	Phosphorylation in this region is required for cytoplasmic localization and protein stabilization:116:191;Required for WNT-mediated nuclear localization:160:269	HELIX:247:255;HELIX:260:272;HELIX:279:285;HELIX:288:295;HELIX:301:315;HELIX:319:327;HELIX:331:338;HELIX:344:358;STRAND:360:362;HELIX:364:378;HELIX:381:384;HELIX:400:411;HELIX:438:444;HELIX:450:464;HELIX:472:482;TURN:483:485;HELIX:486:489;HELIX:493:499
Q13835	PKP1	[('GO:0036305-P:ameloblast differentiation'; ''); ('GO:0007155-P:cell adhesion'; ''); ('GO:0098609-P:cell-cell adhesion'; ''); ('GO:0002159-P:desmosome assembly'; ''); ('GO:0002160-P:desmosome maintenance'; ''); ('GO:0045110-P:intermediate filament bundle assembly'; ''); ('GO:1902373-P:negative regulation of mRNA catabolic process'; ''); ('GO:1903676-P:positive regulation of cap-dependent translational initiation'; ''); ('GO:0022409-P:positive regulation of cell-cell adhesion'; ''); ('GO:0010628-P:positive regulation of gene expression'; ''); ('GO:0045618-P:positive regulation of keratinocyte differentiation'; ''); ('GO:1905477-P:positive regulation of protein localization to membrane'; ''); ('GO:1903078-P:positive regulation of protein localization to plasma membrane'; ''); ('GO:0045944-P:positive regulation of transcription by RNA polymerase II'; ''); ('GO:0007165-P:signal transduction'; ''); ('GO:0035377-P:transepithelial water transport'; ''); ('GO:0045296-F:cadherin binding'; ''); ('GO:0003677-F:DNA binding'; ''); ('GO:0019215-F:intermediate filament binding'; ''); ('GO:0005521-F:lamin binding'; ''); ('GO:0003723-F:RNA binding'; ''); ('GO:0030280-F:structural constituent of skin epidermis'; ''); ('GO:0005912-C:adherens junction'; ''); ('GO:0001533-C:cornified envelope'; ''); ('GO:0005737-C:cytoplasm'; ''); ('GO:0010494-C:cytoplasmic stress granule'; ''); ('GO:0030057-C:desmosome'; ''); ('GO:0101003-C:ficolin-1-rich granule membrane'; ''); ('GO:0005882-C:intermediate filament'; ''); ('GO:0097165-C:nuclear stress granule'; ''); ('GO:0005654-C:nucleoplasm'; ''); ('GO:0005634-C:nucleus'; ''); ('GO:0048471-C:perinuclear region of cytoplasm'; ''); ('GO:0005886-C:plasma membrane'; '')]	101	KFQAGNGSWGyPIYNGTLKR	526	NKSDKMMNNNyDCPLPEEET	424	YPIYNGTLKREPDNRRFSSYSQMENWSRHYPRGSCNTTGAGSDICFMQKIKASRSEPDLYCDPRGTLRKGTLGSKGQKTTQNRYSFYSTCSGQKAIKKCPVRPPSCASKQDPVYIPPISCNKDLSFGHSRASSKICSEDIECSGLTIPKAVQYLSSQDEKYQAIGAYYIQHTCFQDESAKQQVYQLGGICKLVDLLRSPNQNVQQAAAGALRNLVFRSTTNKLETRRQNGIREAVSLLRRTGNAEIQKQLTGLLWNLSSTDELKEELIADALPVLADRVIIPFSGWCDGNSNMSREVVDPEVFFNATGCLRKRLGMRELLALVPQRATSSRVNLSSADAGRQTMRNYSGLIDSLMAYVQNCVAASRCDDKSVENCMCVLHNLSYRLDAEVPTRYRQLEYNARNAYTEKSSTGCFSNKSDKMMNNNY	Phosphorylation in this region is required for cytoplasmic localization and protein stabilization:116:191;Required for WNT-mediated nuclear localization:160:269	HELIX:247:255;HELIX:260:272;HELIX:279:285;HELIX:288:295;HELIX:301:315;HELIX:319:327;HELIX:331:338;HELIX:344:358;STRAND:360:362;HELIX:364:378;HELIX:381:384;HELIX:400:411;HELIX:438:444;HELIX:450:464;HELIX:472:482;TURN:483:485;HELIX:486:489;HELIX:493:499
Q13835	PKP1	[('GO:0036305-P:ameloblast differentiation'; ''); ('GO:0007155-P:cell adhesion'; ''); ('GO:0098609-P:cell-cell adhesion'; ''); ('GO:0002159-P:desmosome assembly'; ''); ('GO:0002160-P:desmosome maintenance'; ''); ('GO:0045110-P:intermediate filament bundle assembly'; ''); ('GO:1902373-P:negative regulation of mRNA catabolic process'; ''); ('GO:1903676-P:positive regulation of cap-dependent translational initiation'; ''); ('GO:0022409-P:positive regulation of cell-cell adhesion'; ''); ('GO:0010628-P:positive regulation of gene expression'; ''); ('GO:0045618-P:positive regulation of keratinocyte differentiation'; ''); ('GO:1905477-P:positive regulation of protein localization to membrane'; ''); ('GO:1903078-P:positive regulation of protein localization to plasma membrane'; ''); ('GO:0045944-P:positive regulation of transcription by RNA polymerase II'; ''); ('GO:0007165-P:signal transduction'; ''); ('GO:0035377-P:transepithelial water transport'; ''); ('GO:0045296-F:cadherin binding'; ''); ('GO:0003677-F:DNA binding'; ''); ('GO:0019215-F:intermediate filament binding'; ''); ('GO:0005521-F:lamin binding'; ''); ('GO:0003723-F:RNA binding'; ''); ('GO:0030280-F:structural constituent of skin epidermis'; ''); ('GO:0005912-C:adherens junction'; ''); ('GO:0001533-C:cornified envelope'; ''); ('GO:0005737-C:cytoplasm'; ''); ('GO:0010494-C:cytoplasmic stress granule'; ''); ('GO:0030057-C:desmosome'; ''); ('GO:0101003-C:ficolin-1-rich granule membrane'; ''); ('GO:0005882-C:intermediate filament'; ''); ('GO:0097165-C:nuclear stress granule'; ''); ('GO:0005654-C:nucleoplasm'; ''); ('GO:0005634-C:nucleus'; ''); ('GO:0048471-C:perinuclear region of cytoplasm'; ''); ('GO:0005886-C:plasma membrane'; '')]	101	KFQAGNGSWGyPIYNGTLKR	544	ETNPKGSGWLyHSDAIRTYL	442	YPIYNGTLKREPDNRRFSSYSQMENWSRHYPRGSCNTTGAGSDICFMQKIKASRSEPDLYCDPRGTLRKGTLGSKGQKTTQNRYSFYSTCSGQKAIKKCPVRPPSCASKQDPVYIPPISCNKDLSFGHSRASSKICSEDIECSGLTIPKAVQYLSSQDEKYQAIGAYYIQHTCFQDESAKQQVYQLGGICKLVDLLRSPNQNVQQAAAGALRNLVFRSTTNKLETRRQNGIREAVSLLRRTGNAEIQKQLTGLLWNLSSTDELKEELIADALPVLADRVIIPFSGWCDGNSNMSREVVDPEVFFNATGCLRKRLGMRELLALVPQRATSSRVNLSSADAGRQTMRNYSGLIDSLMAYVQNCVAASRCDDKSVENCMCVLHNLSYRLDAEVPTRYRQLEYNARNAYTEKSSTGCFSNKSDKMMNNNYDCPLPEEETNPKGSGWLY	Phosphorylation in this region is required for cytoplasmic localization and protein stabilization:116:191;Required for WNT-mediated nuclear localization:160:269	HELIX:247:255;HELIX:260:272;HELIX:279:285;HELIX:288:295;HELIX:301:315;HELIX:319:327;HELIX:331:338;HELIX:344:358;STRAND:360:362;HELIX:364:378;HELIX:381:384;HELIX:400:411;HELIX:438:444;HELIX:450:464;HELIX:472:482;TURN:483:485;HELIX:486:489;HELIX:493:499;HELIX:539:544
Q13835	PKP1	[('GO:0036305-P:ameloblast differentiation'; ''); ('GO:0007155-P:cell adhesion'; ''); ('GO:0098609-P:cell-cell adhesion'; ''); ('GO:0002159-P:desmosome assembly'; ''); ('GO:0002160-P:desmosome maintenance'; ''); ('GO:0045110-P:intermediate filament bundle assembly'; ''); ('GO:1902373-P:negative regulation of mRNA catabolic process'; ''); ('GO:1903676-P:positive regulation of cap-dependent translational initiation'; ''); ('GO:0022409-P:positive regulation of cell-cell adhesion'; ''); ('GO:0010628-P:positive regulation of gene expression'; ''); ('GO:0045618-P:positive regulation of keratinocyte differentiation'; ''); ('GO:1905477-P:positive regulation of protein localization to membrane'; ''); ('GO:1903078-P:positive regulation of protein localization to plasma membrane'; ''); ('GO:0045944-P:positive regulation of transcription by RNA polymerase II'; ''); ('GO:0007165-P:signal transduction'; ''); ('GO:0035377-P:transepithelial water transport'; ''); ('GO:0045296-F:cadherin binding'; ''); ('GO:0003677-F:DNA binding'; ''); ('GO:0019215-F:intermediate filament binding'; ''); ('GO:0005521-F:lamin binding'; ''); ('GO:0003723-F:RNA binding'; ''); ('GO:0030280-F:structural constituent of skin epidermis'; ''); ('GO:0005912-C:adherens junction'; ''); ('GO:0001533-C:cornified envelope'; ''); ('GO:0005737-C:cytoplasm'; ''); ('GO:0010494-C:cytoplasmic stress granule'; ''); ('GO:0030057-C:desmosome'; ''); ('GO:0101003-C:ficolin-1-rich granule membrane'; ''); ('GO:0005882-C:intermediate filament'; ''); ('GO:0097165-C:nuclear stress granule'; ''); ('GO:0005654-C:nucleoplasm'; ''); ('GO:0005634-C:nucleus'; ''); ('GO:0048471-C:perinuclear region of cytoplasm'; ''); ('GO:0005886-C:plasma membrane'; '')]	101	KFQAGNGSWGyPIYNGTLKR	663	NSEDILSSACyTVRNLMASQ	561	YPIYNGTLKREPDNRRFSSYSQMENWSRHYPRGSCNTTGAGSDICFMQKIKASRSEPDLYCDPRGTLRKGTLGSKGQKTTQNRYSFYSTCSGQKAIKKCPVRPPSCASKQDPVYIPPISCNKDLSFGHSRASSKICSEDIECSGLTIPKAVQYLSSQDEKYQAIGAYYIQHTCFQDESAKQQVYQLGGICKLVDLLRSPNQNVQQAAAGALRNLVFRSTTNKLETRRQNGIREAVSLLRRTGNAEIQKQLTGLLWNLSSTDELKEELIADALPVLADRVIIPFSGWCDGNSNMSREVVDPEVFFNATGCLRKRLGMRELLALVPQRATSSRVNLSSADAGRQTMRNYSGLIDSLMAYVQNCVAASRCDDKSVENCMCVLHNLSYRLDAEVPTRYRQLEYNARNAYTEKSSTGCFSNKSDKMMNNNYDCPLPEEETNPKGSGWLYHSDAIRTYLNLMGKSKKDATLEACAGALQNLTASKGLMSSGMSQLIGLKEKGLPQIARLLQSGNSDVVRSGASLLSNMSRHPLLHRVMGNQVFPEVTRLLTSHTGNTSNSEDILSSACY	Phosphorylation in this region is required for cytoplasmic localization and protein stabilization:116:191;Required for WNT-mediated nuclear localization:160:269	HELIX:247:255;HELIX:260:272;HELIX:279:285;HELIX:288:295;HELIX:301:315;HELIX:319:327;HELIX:331:338;HELIX:344:358;STRAND:360:362;HELIX:364:378;HELIX:381:384;HELIX:400:411;HELIX:438:444;HELIX:450:464;HELIX:472:482;TURN:483:485;HELIX:486:489;HELIX:493:499;HELIX:539:544;HELIX:546:558;HELIX:562:575;STRAND:579:581;HELIX:582:591;HELIX:597:603;HELIX:609:623;HELIX:626:628;HELIX:629:635;HELIX:637:642
Q13835	PKP1	[('GO:0036305-P:ameloblast differentiation'; ''); ('GO:0007155-P:cell adhesion'; ''); ('GO:0098609-P:cell-cell adhesion'; ''); ('GO:0002159-P:desmosome assembly'; ''); ('GO:0002160-P:desmosome maintenance'; ''); ('GO:0045110-P:intermediate filament bundle assembly'; ''); ('GO:1902373-P:negative regulation of mRNA catabolic process'; ''); ('GO:1903676-P:positive regulation of cap-dependent translational initiation'; ''); ('GO:0022409-P:positive regulation of cell-cell adhesion'; ''); ('GO:0010628-P:positive regulation of gene expression'; ''); ('GO:0045618-P:positive regulation of keratinocyte differentiation'; ''); ('GO:1905477-P:positive regulation of protein localization to membrane'; ''); ('GO:1903078-P:positive regulation of protein localization to plasma membrane'; ''); ('GO:0045944-P:positive regulation of transcription by RNA polymerase II'; ''); ('GO:0007165-P:signal transduction'; ''); ('GO:0035377-P:transepithelial water transport'; ''); ('GO:0045296-F:cadherin binding'; ''); ('GO:0003677-F:DNA binding'; ''); ('GO:0019215-F:intermediate filament binding'; ''); ('GO:0005521-F:lamin binding'; ''); ('GO:0003723-F:RNA binding'; ''); ('GO:0030280-F:structural constituent of skin epidermis'; ''); ('GO:0005912-C:adherens junction'; ''); ('GO:0001533-C:cornified envelope'; ''); ('GO:0005737-C:cytoplasm'; ''); ('GO:0010494-C:cytoplasmic stress granule'; ''); ('GO:0030057-C:desmosome'; ''); ('GO:0101003-C:ficolin-1-rich granule membrane'; ''); ('GO:0005882-C:intermediate filament'; ''); ('GO:0097165-C:nuclear stress granule'; ''); ('GO:0005654-C:nucleoplasm'; ''); ('GO:0005634-C:nucleus'; ''); ('GO:0048471-C:perinuclear region of cytoplasm'; ''); ('GO:0005886-C:plasma membrane'; '')]	104	AGNGSWGYPIyNGTLKREPD	120	REPDNRRFSSySQMENWSRH	15	YNGTLKREPDNRRFSSY
Q13835	PKP1	[('GO:0036305-P:ameloblast differentiation'; ''); ('GO:0007155-P:cell adhesion'; ''); ('GO:0098609-P:cell-cell adhesion'; ''); ('GO:0002159-P:desmosome assembly'; ''); ('GO:0002160-P:desmosome maintenance'; ''); ('GO:0045110-P:intermediate filament bundle assembly'; ''); ('GO:1902373-P:negative regulation of mRNA catabolic process'; ''); ('GO:1903676-P:positive regulation of cap-dependent translational initiation'; ''); ('GO:0022409-P:positive regulation of cell-cell adhesion'; ''); ('GO:0010628-P:positive regulation of gene expression'; ''); ('GO:0045618-P:positive regulation of keratinocyte differentiation'; ''); ('GO:1905477-P:positive regulation of protein localization to membrane'; ''); ('GO:1903078-P:positive regulation of protein localization to plasma membrane'; ''); ('GO:0045944-P:positive regulation of transcription by RNA polymerase II'; ''); ('GO:0007165-P:signal transduction'; ''); ('GO:0035377-P:transepithelial water transport'; ''); ('GO:0045296-F:cadherin binding'; ''); ('GO:0003677-F:DNA binding'; ''); ('GO:0019215-F:intermediate filament binding'; ''); ('GO:0005521-F:lamin binding'; ''); ('GO:0003723-F:RNA binding'; ''); ('GO:0030280-F:structural constituent of skin epidermis'; ''); ('GO:0005912-C:adherens junction'; ''); ('GO:0001533-C:cornified envelope'; ''); ('GO:0005737-C:cytoplasm'; ''); ('GO:0010494-C:cytoplasmic stress granule'; ''); ('GO:0030057-C:desmosome'; ''); ('GO:0101003-C:ficolin-1-rich granule membrane'; ''); ('GO:0005882-C:intermediate filament'; ''); ('GO:0097165-C:nuclear stress granule'; ''); ('GO:0005654-C:nucleoplasm'; ''); ('GO:0005634-C:nucleus'; ''); ('GO:0048471-C:perinuclear region of cytoplasm'; ''); ('GO:0005886-C:plasma membrane'; '')]	104	AGNGSWGYPIyNGTLKREPD	160	IKASRSEPDLyCDPRGTLRK	55	YNGTLKREPDNRRFSSYSQMENWSRHYPRGSCNTTGAGSDICFMQKIKASRSEPDLY
Q13835	PKP1	[('GO:0036305-P:ameloblast differentiation'; ''); ('GO:0007155-P:cell adhesion'; ''); ('GO:0098609-P:cell-cell adhesion'; ''); ('GO:0002159-P:desmosome assembly'; ''); ('GO:0002160-P:desmosome maintenance'; ''); ('GO:0045110-P:intermediate filament bundle assembly'; ''); ('GO:1902373-P:negative regulation of mRNA catabolic process'; ''); ('GO:1903676-P:positive regulation of cap-dependent translational initiation'; ''); ('GO:0022409-P:positive regulation of cell-cell adhesion'; ''); ('GO:0010628-P:positive regulation of gene expression'; ''); ('GO:0045618-P:positive regulation of keratinocyte differentiation'; ''); ('GO:1905477-P:positive regulation of protein localization to membrane'; ''); ('GO:1903078-P:positive regulation of protein localization to plasma membrane'; ''); ('GO:0045944-P:positive regulation of transcription by RNA polymerase II'; ''); ('GO:0007165-P:signal transduction'; ''); ('GO:0035377-P:transepithelial water transport'; ''); ('GO:0045296-F:cadherin binding'; ''); ('GO:0003677-F:DNA binding'; ''); ('GO:0019215-F:intermediate filament binding'; ''); ('GO:0005521-F:lamin binding'; ''); ('GO:0003723-F:RNA binding'; ''); ('GO:0030280-F:structural constituent of skin epidermis'; ''); ('GO:0005912-C:adherens junction'; ''); ('GO:0001533-C:cornified envelope'; ''); ('GO:0005737-C:cytoplasm'; ''); ('GO:0010494-C:cytoplasmic stress granule'; ''); ('GO:0030057-C:desmosome'; ''); ('GO:0101003-C:ficolin-1-rich granule membrane'; ''); ('GO:0005882-C:intermediate filament'; ''); ('GO:0097165-C:nuclear stress granule'; ''); ('GO:0005654-C:nucleoplasm'; ''); ('GO:0005634-C:nucleus'; ''); ('GO:0048471-C:perinuclear region of cytoplasm'; ''); ('GO:0005886-C:plasma membrane'; '')]	104	AGNGSWGYPIyNGTLKREPD	184	SKGQKTTQNRySFYSTCSGQ	79	YNGTLKREPDNRRFSSYSQMENWSRHYPRGSCNTTGAGSDICFMQKIKASRSEPDLYCDPRGTLRKGTLGSKGQKTTQNRY
Q13835	PKP1	[('GO:0036305-P:ameloblast differentiation'; ''); ('GO:0007155-P:cell adhesion'; ''); ('GO:0098609-P:cell-cell adhesion'; ''); ('GO:0002159-P:desmosome assembly'; ''); ('GO:0002160-P:desmosome maintenance'; ''); ('GO:0045110-P:intermediate filament bundle assembly'; ''); ('GO:1902373-P:negative regulation of mRNA catabolic process'; ''); ('GO:1903676-P:positive regulation of cap-dependent translational initiation'; ''); ('GO:0022409-P:positive regulation of cell-cell adhesion'; ''); ('GO:0010628-P:positive regulation of gene expression'; ''); ('GO:0045618-P:positive regulation of keratinocyte differentiation'; ''); ('GO:1905477-P:positive regulation of protein localization to membrane'; ''); ('GO:1903078-P:positive regulation of protein localization to plasma membrane'; ''); ('GO:0045944-P:positive regulation of transcription by RNA polymerase II'; ''); ('GO:0007165-P:signal transduction'; ''); ('GO:0035377-P:transepithelial water transport'; ''); ('GO:0045296-F:cadherin binding'; ''); ('GO:0003677-F:DNA binding'; ''); ('GO:0019215-F:intermediate filament binding'; ''); ('GO:0005521-F:lamin binding'; ''); ('GO:0003723-F:RNA binding'; ''); ('GO:0030280-F:structural constituent of skin epidermis'; ''); ('GO:0005912-C:adherens junction'; ''); ('GO:0001533-C:cornified envelope'; ''); ('GO:0005737-C:cytoplasm'; ''); ('GO:0010494-C:cytoplasmic stress granule'; ''); ('GO:0030057-C:desmosome'; ''); ('GO:0101003-C:ficolin-1-rich granule membrane'; ''); ('GO:0005882-C:intermediate filament'; ''); ('GO:0097165-C:nuclear stress granule'; ''); ('GO:0005654-C:nucleoplasm'; ''); ('GO:0005634-C:nucleus'; ''); ('GO:0048471-C:perinuclear region of cytoplasm'; ''); ('GO:0005886-C:plasma membrane'; '')]	104	AGNGSWGYPIyNGTLKREPD	187	QKTTQNRYSFySTCSGQKAI	82	YNGTLKREPDNRRFSSYSQMENWSRHYPRGSCNTTGAGSDICFMQKIKASRSEPDLYCDPRGTLRKGTLGSKGQKTTQNRYSFY
Q13835	PKP1	[('GO:0036305-P:ameloblast differentiation'; ''); ('GO:0007155-P:cell adhesion'; ''); ('GO:0098609-P:cell-cell adhesion'; ''); ('GO:0002159-P:desmosome assembly'; ''); ('GO:0002160-P:desmosome maintenance'; ''); ('GO:0045110-P:intermediate filament bundle assembly'; ''); ('GO:1902373-P:negative regulation of mRNA catabolic process'; ''); ('GO:1903676-P:positive regulation of cap-dependent translational initiation'; ''); ('GO:0022409-P:positive regulation of cell-cell adhesion'; ''); ('GO:0010628-P:positive regulation of gene expression'; ''); ('GO:0045618-P:positive regulation of keratinocyte differentiation'; ''); ('GO:1905477-P:positive regulation of protein localization to membrane'; ''); ('GO:1903078-P:positive regulation of protein localization to plasma membrane'; ''); ('GO:0045944-P:positive regulation of transcription by RNA polymerase II'; ''); ('GO:0007165-P:signal transduction'; ''); ('GO:0035377-P:transepithelial water transport'; ''); ('GO:0045296-F:cadherin binding'; ''); ('GO:0003677-F:DNA binding'; ''); ('GO:0019215-F:intermediate filament binding'; ''); ('GO:0005521-F:lamin binding'; ''); ('GO:0003723-F:RNA binding'; ''); ('GO:0030280-F:structural constituent of skin epidermis'; ''); ('GO:0005912-C:adherens junction'; ''); ('GO:0001533-C:cornified envelope'; ''); ('GO:0005737-C:cytoplasm'; ''); ('GO:0010494-C:cytoplasmic stress granule'; ''); ('GO:0030057-C:desmosome'; ''); ('GO:0101003-C:ficolin-1-rich granule membrane'; ''); ('GO:0005882-C:intermediate filament'; ''); ('GO:0097165-C:nuclear stress granule'; ''); ('GO:0005654-C:nucleoplasm'; ''); ('GO:0005634-C:nucleus'; ''); ('GO:0048471-C:perinuclear region of cytoplasm'; ''); ('GO:0005886-C:plasma membrane'; '')]	104	AGNGSWGYPIyNGTLKREPD	214	PSCASKQDPVyIPPISCNKD	109	YNGTLKREPDNRRFSSYSQMENWSRHYPRGSCNTTGAGSDICFMQKIKASRSEPDLYCDPRGTLRKGTLGSKGQKTTQNRYSFYSTCSGQKAIKKCPVRPPSCASKQDPVY	Phosphorylation in this region is required for cytoplasmic localization and protein stabilization:116:191
Q13835	PKP1	[('GO:0036305-P:ameloblast differentiation'; ''); ('GO:0007155-P:cell adhesion'; ''); ('GO:0098609-P:cell-cell adhesion'; ''); ('GO:0002159-P:desmosome assembly'; ''); ('GO:0002160-P:desmosome maintenance'; ''); ('GO:0045110-P:intermediate filament bundle assembly'; ''); ('GO:1902373-P:negative regulation of mRNA catabolic process'; ''); ('GO:1903676-P:positive regulation of cap-dependent translational initiation'; ''); ('GO:0022409-P:positive regulation of cell-cell adhesion'; ''); ('GO:0010628-P:positive regulation of gene expression'; ''); ('GO:0045618-P:positive regulation of keratinocyte differentiation'; ''); ('GO:1905477-P:positive regulation of protein localization to membrane'; ''); ('GO:1903078-P:positive regulation of protein localization to plasma membrane'; ''); ('GO:0045944-P:positive regulation of transcription by RNA polymerase II'; ''); ('GO:0007165-P:signal transduction'; ''); ('GO:0035377-P:transepithelial water transport'; ''); ('GO:0045296-F:cadherin binding'; ''); ('GO:0003677-F:DNA binding'; ''); ('GO:0019215-F:intermediate filament binding'; ''); ('GO:0005521-F:lamin binding'; ''); ('GO:0003723-F:RNA binding'; ''); ('GO:0030280-F:structural constituent of skin epidermis'; ''); ('GO:0005912-C:adherens junction'; ''); ('GO:0001533-C:cornified envelope'; ''); ('GO:0005737-C:cytoplasm'; ''); ('GO:0010494-C:cytoplasmic stress granule'; ''); ('GO:0030057-C:desmosome'; ''); ('GO:0101003-C:ficolin-1-rich granule membrane'; ''); ('GO:0005882-C:intermediate filament'; ''); ('GO:0097165-C:nuclear stress granule'; ''); ('GO:0005654-C:nucleoplasm'; ''); ('GO:0005634-C:nucleus'; ''); ('GO:0048471-C:perinuclear region of cytoplasm'; ''); ('GO:0005886-C:plasma membrane'; '')]	104	AGNGSWGYPIyNGTLKREPD	499	EVPTRYRQLEyNARNAYTEK	394	YNGTLKREPDNRRFSSYSQMENWSRHYPRGSCNTTGAGSDICFMQKIKASRSEPDLYCDPRGTLRKGTLGSKGQKTTQNRYSFYSTCSGQKAIKKCPVRPPSCASKQDPVYIPPISCNKDLSFGHSRASSKICSEDIECSGLTIPKAVQYLSSQDEKYQAIGAYYIQHTCFQDESAKQQVYQLGGICKLVDLLRSPNQNVQQAAAGALRNLVFRSTTNKLETRRQNGIREAVSLLRRTGNAEIQKQLTGLLWNLSSTDELKEELIADALPVLADRVIIPFSGWCDGNSNMSREVVDPEVFFNATGCLRKRLGMRELLALVPQRATSSRVNLSSADAGRQTMRNYSGLIDSLMAYVQNCVAASRCDDKSVENCMCVLHNLSYRLDAEVPTRYRQLEY	Phosphorylation in this region is required for cytoplasmic localization and protein stabilization:116:191;Required for WNT-mediated nuclear localization:160:269	HELIX:247:255;HELIX:260:272;HELIX:279:285;HELIX:288:295;HELIX:301:315;HELIX:319:327;HELIX:331:338;HELIX:344:358;STRAND:360:362;HELIX:364:378;HELIX:381:384;HELIX:400:411;HELIX:438:444;HELIX:450:464;HELIX:472:482;TURN:483:485;HELIX:486:489;HELIX:493:499
Q13835	PKP1	[('GO:0036305-P:ameloblast differentiation'; ''); ('GO:0007155-P:cell adhesion'; ''); ('GO:0098609-P:cell-cell adhesion'; ''); ('GO:0002159-P:desmosome assembly'; ''); ('GO:0002160-P:desmosome maintenance'; ''); ('GO:0045110-P:intermediate filament bundle assembly'; ''); ('GO:1902373-P:negative regulation of mRNA catabolic process'; ''); ('GO:1903676-P:positive regulation of cap-dependent translational initiation'; ''); ('GO:0022409-P:positive regulation of cell-cell adhesion'; ''); ('GO:0010628-P:positive regulation of gene expression'; ''); ('GO:0045618-P:positive regulation of keratinocyte differentiation'; ''); ('GO:1905477-P:positive regulation of protein localization to membrane'; ''); ('GO:1903078-P:positive regulation of protein localization to plasma membrane'; ''); ('GO:0045944-P:positive regulation of transcription by RNA polymerase II'; ''); ('GO:0007165-P:signal transduction'; ''); ('GO:0035377-P:transepithelial water transport'; ''); ('GO:0045296-F:cadherin binding'; ''); ('GO:0003677-F:DNA binding'; ''); ('GO:0019215-F:intermediate filament binding'; ''); ('GO:0005521-F:lamin binding'; ''); ('GO:0003723-F:RNA binding'; ''); ('GO:0030280-F:structural constituent of skin epidermis'; ''); ('GO:0005912-C:adherens junction'; ''); ('GO:0001533-C:cornified envelope'; ''); ('GO:0005737-C:cytoplasm'; ''); ('GO:0010494-C:cytoplasmic stress granule'; ''); ('GO:0030057-C:desmosome'; ''); ('GO:0101003-C:ficolin-1-rich granule membrane'; ''); ('GO:0005882-C:intermediate filament'; ''); ('GO:0097165-C:nuclear stress granule'; ''); ('GO:0005654-C:nucleoplasm'; ''); ('GO:0005634-C:nucleus'; ''); ('GO:0048471-C:perinuclear region of cytoplasm'; ''); ('GO:0005886-C:plasma membrane'; '')]	104	AGNGSWGYPIyNGTLKREPD	505	RQLEYNARNAyTEKSSTGCF	400	YNGTLKREPDNRRFSSYSQMENWSRHYPRGSCNTTGAGSDICFMQKIKASRSEPDLYCDPRGTLRKGTLGSKGQKTTQNRYSFYSTCSGQKAIKKCPVRPPSCASKQDPVYIPPISCNKDLSFGHSRASSKICSEDIECSGLTIPKAVQYLSSQDEKYQAIGAYYIQHTCFQDESAKQQVYQLGGICKLVDLLRSPNQNVQQAAAGALRNLVFRSTTNKLETRRQNGIREAVSLLRRTGNAEIQKQLTGLLWNLSSTDELKEELIADALPVLADRVIIPFSGWCDGNSNMSREVVDPEVFFNATGCLRKRLGMRELLALVPQRATSSRVNLSSADAGRQTMRNYSGLIDSLMAYVQNCVAASRCDDKSVENCMCVLHNLSYRLDAEVPTRYRQLEYNARNAY	Phosphorylation in this region is required for cytoplasmic localization and protein stabilization:116:191;Required for WNT-mediated nuclear localization:160:269	HELIX:247:255;HELIX:260:272;HELIX:279:285;HELIX:288:295;HELIX:301:315;HELIX:319:327;HELIX:331:338;HELIX:344:358;STRAND:360:362;HELIX:364:378;HELIX:381:384;HELIX:400:411;HELIX:438:444;HELIX:450:464;HELIX:472:482;TURN:483:485;HELIX:486:489;HELIX:493:499
Q13835	PKP1	[('GO:0036305-P:ameloblast differentiation'; ''); ('GO:0007155-P:cell adhesion'; ''); ('GO:0098609-P:cell-cell adhesion'; ''); ('GO:0002159-P:desmosome assembly'; ''); ('GO:0002160-P:desmosome maintenance'; ''); ('GO:0045110-P:intermediate filament bundle assembly'; ''); ('GO:1902373-P:negative regulation of mRNA catabolic process'; ''); ('GO:1903676-P:positive regulation of cap-dependent translational initiation'; ''); ('GO:0022409-P:positive regulation of cell-cell adhesion'; ''); ('GO:0010628-P:positive regulation of gene expression'; ''); ('GO:0045618-P:positive regulation of keratinocyte differentiation'; ''); ('GO:1905477-P:positive regulation of protein localization to membrane'; ''); ('GO:1903078-P:positive regulation of protein localization to plasma membrane'; ''); ('GO:0045944-P:positive regulation of transcription by RNA polymerase II'; ''); ('GO:0007165-P:signal transduction'; ''); ('GO:0035377-P:transepithelial water transport'; ''); ('GO:0045296-F:cadherin binding'; ''); ('GO:0003677-F:DNA binding'; ''); ('GO:0019215-F:intermediate filament binding'; ''); ('GO:0005521-F:lamin binding'; ''); ('GO:0003723-F:RNA binding'; ''); ('GO:0030280-F:structural constituent of skin epidermis'; ''); ('GO:0005912-C:adherens junction'; ''); ('GO:0001533-C:cornified envelope'; ''); ('GO:0005737-C:cytoplasm'; ''); ('GO:0010494-C:cytoplasmic stress granule'; ''); ('GO:0030057-C:desmosome'; ''); ('GO:0101003-C:ficolin-1-rich granule membrane'; ''); ('GO:0005882-C:intermediate filament'; ''); ('GO:0097165-C:nuclear stress granule'; ''); ('GO:0005654-C:nucleoplasm'; ''); ('GO:0005634-C:nucleus'; ''); ('GO:0048471-C:perinuclear region of cytoplasm'; ''); ('GO:0005886-C:plasma membrane'; '')]	104	AGNGSWGYPIyNGTLKREPD	526	NKSDKMMNNNyDCPLPEEET	421	YNGTLKREPDNRRFSSYSQMENWSRHYPRGSCNTTGAGSDICFMQKIKASRSEPDLYCDPRGTLRKGTLGSKGQKTTQNRYSFYSTCSGQKAIKKCPVRPPSCASKQDPVYIPPISCNKDLSFGHSRASSKICSEDIECSGLTIPKAVQYLSSQDEKYQAIGAYYIQHTCFQDESAKQQVYQLGGICKLVDLLRSPNQNVQQAAAGALRNLVFRSTTNKLETRRQNGIREAVSLLRRTGNAEIQKQLTGLLWNLSSTDELKEELIADALPVLADRVIIPFSGWCDGNSNMSREVVDPEVFFNATGCLRKRLGMRELLALVPQRATSSRVNLSSADAGRQTMRNYSGLIDSLMAYVQNCVAASRCDDKSVENCMCVLHNLSYRLDAEVPTRYRQLEYNARNAYTEKSSTGCFSNKSDKMMNNNY	Phosphorylation in this region is required for cytoplasmic localization and protein stabilization:116:191;Required for WNT-mediated nuclear localization:160:269	HELIX:247:255;HELIX:260:272;HELIX:279:285;HELIX:288:295;HELIX:301:315;HELIX:319:327;HELIX:331:338;HELIX:344:358;STRAND:360:362;HELIX:364:378;HELIX:381:384;HELIX:400:411;HELIX:438:444;HELIX:450:464;HELIX:472:482;TURN:483:485;HELIX:486:489;HELIX:493:499
Q13835	PKP1	[('GO:0036305-P:ameloblast differentiation'; ''); ('GO:0007155-P:cell adhesion'; ''); ('GO:0098609-P:cell-cell adhesion'; ''); ('GO:0002159-P:desmosome assembly'; ''); ('GO:0002160-P:desmosome maintenance'; ''); ('GO:0045110-P:intermediate filament bundle assembly'; ''); ('GO:1902373-P:negative regulation of mRNA catabolic process'; ''); ('GO:1903676-P:positive regulation of cap-dependent translational initiation'; ''); ('GO:0022409-P:positive regulation of cell-cell adhesion'; ''); ('GO:0010628-P:positive regulation of gene expression'; ''); ('GO:0045618-P:positive regulation of keratinocyte differentiation'; ''); ('GO:1905477-P:positive regulation of protein localization to membrane'; ''); ('GO:1903078-P:positive regulation of protein localization to plasma membrane'; ''); ('GO:0045944-P:positive regulation of transcription by RNA polymerase II'; ''); ('GO:0007165-P:signal transduction'; ''); ('GO:0035377-P:transepithelial water transport'; ''); ('GO:0045296-F:cadherin binding'; ''); ('GO:0003677-F:DNA binding'; ''); ('GO:0019215-F:intermediate filament binding'; ''); ('GO:0005521-F:lamin binding'; ''); ('GO:0003723-F:RNA binding'; ''); ('GO:0030280-F:structural constituent of skin epidermis'; ''); ('GO:0005912-C:adherens junction'; ''); ('GO:0001533-C:cornified envelope'; ''); ('GO:0005737-C:cytoplasm'; ''); ('GO:0010494-C:cytoplasmic stress granule'; ''); ('GO:0030057-C:desmosome'; ''); ('GO:0101003-C:ficolin-1-rich granule membrane'; ''); ('GO:0005882-C:intermediate filament'; ''); ('GO:0097165-C:nuclear stress granule'; ''); ('GO:0005654-C:nucleoplasm'; ''); ('GO:0005634-C:nucleus'; ''); ('GO:0048471-C:perinuclear region of cytoplasm'; ''); ('GO:0005886-C:plasma membrane'; '')]	104	AGNGSWGYPIyNGTLKREPD	544	ETNPKGSGWLyHSDAIRTYL	439	YNGTLKREPDNRRFSSYSQMENWSRHYPRGSCNTTGAGSDICFMQKIKASRSEPDLYCDPRGTLRKGTLGSKGQKTTQNRYSFYSTCSGQKAIKKCPVRPPSCASKQDPVYIPPISCNKDLSFGHSRASSKICSEDIECSGLTIPKAVQYLSSQDEKYQAIGAYYIQHTCFQDESAKQQVYQLGGICKLVDLLRSPNQNVQQAAAGALRNLVFRSTTNKLETRRQNGIREAVSLLRRTGNAEIQKQLTGLLWNLSSTDELKEELIADALPVLADRVIIPFSGWCDGNSNMSREVVDPEVFFNATGCLRKRLGMRELLALVPQRATSSRVNLSSADAGRQTMRNYSGLIDSLMAYVQNCVAASRCDDKSVENCMCVLHNLSYRLDAEVPTRYRQLEYNARNAYTEKSSTGCFSNKSDKMMNNNYDCPLPEEETNPKGSGWLY	Phosphorylation in this region is required for cytoplasmic localization and protein stabilization:116:191;Required for WNT-mediated nuclear localization:160:269	HELIX:247:255;HELIX:260:272;HELIX:279:285;HELIX:288:295;HELIX:301:315;HELIX:319:327;HELIX:331:338;HELIX:344:358;STRAND:360:362;HELIX:364:378;HELIX:381:384;HELIX:400:411;HELIX:438:444;HELIX:450:464;HELIX:472:482;TURN:483:485;HELIX:486:489;HELIX:493:499;HELIX:539:544
Q13835	PKP1	[('GO:0036305-P:ameloblast differentiation'; ''); ('GO:0007155-P:cell adhesion'; ''); ('GO:0098609-P:cell-cell adhesion'; ''); ('GO:0002159-P:desmosome assembly'; ''); ('GO:0002160-P:desmosome maintenance'; ''); ('GO:0045110-P:intermediate filament bundle assembly'; ''); ('GO:1902373-P:negative regulation of mRNA catabolic process'; ''); ('GO:1903676-P:positive regulation of cap-dependent translational initiation'; ''); ('GO:0022409-P:positive regulation of cell-cell adhesion'; ''); ('GO:0010628-P:positive regulation of gene expression'; ''); ('GO:0045618-P:positive regulation of keratinocyte differentiation'; ''); ('GO:1905477-P:positive regulation of protein localization to membrane'; ''); ('GO:1903078-P:positive regulation of protein localization to plasma membrane'; ''); ('GO:0045944-P:positive regulation of transcription by RNA polymerase II'; ''); ('GO:0007165-P:signal transduction'; ''); ('GO:0035377-P:transepithelial water transport'; ''); ('GO:0045296-F:cadherin binding'; ''); ('GO:0003677-F:DNA binding'; ''); ('GO:0019215-F:intermediate filament binding'; ''); ('GO:0005521-F:lamin binding'; ''); ('GO:0003723-F:RNA binding'; ''); ('GO:0030280-F:structural constituent of skin epidermis'; ''); ('GO:0005912-C:adherens junction'; ''); ('GO:0001533-C:cornified envelope'; ''); ('GO:0005737-C:cytoplasm'; ''); ('GO:0010494-C:cytoplasmic stress granule'; ''); ('GO:0030057-C:desmosome'; ''); ('GO:0101003-C:ficolin-1-rich granule membrane'; ''); ('GO:0005882-C:intermediate filament'; ''); ('GO:0097165-C:nuclear stress granule'; ''); ('GO:0005654-C:nucleoplasm'; ''); ('GO:0005634-C:nucleus'; ''); ('GO:0048471-C:perinuclear region of cytoplasm'; ''); ('GO:0005886-C:plasma membrane'; '')]	104	AGNGSWGYPIyNGTLKREPD	663	NSEDILSSACyTVRNLMASQ	558	YNGTLKREPDNRRFSSYSQMENWSRHYPRGSCNTTGAGSDICFMQKIKASRSEPDLYCDPRGTLRKGTLGSKGQKTTQNRYSFYSTCSGQKAIKKCPVRPPSCASKQDPVYIPPISCNKDLSFGHSRASSKICSEDIECSGLTIPKAVQYLSSQDEKYQAIGAYYIQHTCFQDESAKQQVYQLGGICKLVDLLRSPNQNVQQAAAGALRNLVFRSTTNKLETRRQNGIREAVSLLRRTGNAEIQKQLTGLLWNLSSTDELKEELIADALPVLADRVIIPFSGWCDGNSNMSREVVDPEVFFNATGCLRKRLGMRELLALVPQRATSSRVNLSSADAGRQTMRNYSGLIDSLMAYVQNCVAASRCDDKSVENCMCVLHNLSYRLDAEVPTRYRQLEYNARNAYTEKSSTGCFSNKSDKMMNNNYDCPLPEEETNPKGSGWLYHSDAIRTYLNLMGKSKKDATLEACAGALQNLTASKGLMSSGMSQLIGLKEKGLPQIARLLQSGNSDVVRSGASLLSNMSRHPLLHRVMGNQVFPEVTRLLTSHTGNTSNSEDILSSACY	Phosphorylation in this region is required for cytoplasmic localization and protein stabilization:116:191;Required for WNT-mediated nuclear localization:160:269	HELIX:247:255;HELIX:260:272;HELIX:279:285;HELIX:288:295;HELIX:301:315;HELIX:319:327;HELIX:331:338;HELIX:344:358;STRAND:360:362;HELIX:364:378;HELIX:381:384;HELIX:400:411;HELIX:438:444;HELIX:450:464;HELIX:472:482;TURN:483:485;HELIX:486:489;HELIX:493:499;HELIX:539:544;HELIX:546:558;HELIX:562:575;STRAND:579:581;HELIX:582:591;HELIX:597:603;HELIX:609:623;HELIX:626:628;HELIX:629:635;HELIX:637:642
Q13835	PKP1	[('GO:0036305-P:ameloblast differentiation'; ''); ('GO:0007155-P:cell adhesion'; ''); ('GO:0098609-P:cell-cell adhesion'; ''); ('GO:0002159-P:desmosome assembly'; ''); ('GO:0002160-P:desmosome maintenance'; ''); ('GO:0045110-P:intermediate filament bundle assembly'; ''); ('GO:1902373-P:negative regulation of mRNA catabolic process'; ''); ('GO:1903676-P:positive regulation of cap-dependent translational initiation'; ''); ('GO:0022409-P:positive regulation of cell-cell adhesion'; ''); ('GO:0010628-P:positive regulation of gene expression'; ''); ('GO:0045618-P:positive regulation of keratinocyte differentiation'; ''); ('GO:1905477-P:positive regulation of protein localization to membrane'; ''); ('GO:1903078-P:positive regulation of protein localization to plasma membrane'; ''); ('GO:0045944-P:positive regulation of transcription by RNA polymerase II'; ''); ('GO:0007165-P:signal transduction'; ''); ('GO:0035377-P:transepithelial water transport'; ''); ('GO:0045296-F:cadherin binding'; ''); ('GO:0003677-F:DNA binding'; ''); ('GO:0019215-F:intermediate filament binding'; ''); ('GO:0005521-F:lamin binding'; ''); ('GO:0003723-F:RNA binding'; ''); ('GO:0030280-F:structural constituent of skin epidermis'; ''); ('GO:0005912-C:adherens junction'; ''); ('GO:0001533-C:cornified envelope'; ''); ('GO:0005737-C:cytoplasm'; ''); ('GO:0010494-C:cytoplasmic stress granule'; ''); ('GO:0030057-C:desmosome'; ''); ('GO:0101003-C:ficolin-1-rich granule membrane'; ''); ('GO:0005882-C:intermediate filament'; ''); ('GO:0097165-C:nuclear stress granule'; ''); ('GO:0005654-C:nucleoplasm'; ''); ('GO:0005634-C:nucleus'; ''); ('GO:0048471-C:perinuclear region of cytoplasm'; ''); ('GO:0005886-C:plasma membrane'; '')]	120	REPDNRRFSSySQMENWSRH	160	IKASRSEPDLyCDPRGTLRK	39	YSQMENWSRHYPRGSCNTTGAGSDICFMQKIKASRSEPDLY
Q13835	PKP1	[('GO:0036305-P:ameloblast differentiation'; ''); ('GO:0007155-P:cell adhesion'; ''); ('GO:0098609-P:cell-cell adhesion'; ''); ('GO:0002159-P:desmosome assembly'; ''); ('GO:0002160-P:desmosome maintenance'; ''); ('GO:0045110-P:intermediate filament bundle assembly'; ''); ('GO:1902373-P:negative regulation of mRNA catabolic process'; ''); ('GO:1903676-P:positive regulation of cap-dependent translational initiation'; ''); ('GO:0022409-P:positive regulation of cell-cell adhesion'; ''); ('GO:0010628-P:positive regulation of gene expression'; ''); ('GO:0045618-P:positive regulation of keratinocyte differentiation'; ''); ('GO:1905477-P:positive regulation of protein localization to membrane'; ''); ('GO:1903078-P:positive regulation of protein localization to plasma membrane'; ''); ('GO:0045944-P:positive regulation of transcription by RNA polymerase II'; ''); ('GO:0007165-P:signal transduction'; ''); ('GO:0035377-P:transepithelial water transport'; ''); ('GO:0045296-F:cadherin binding'; ''); ('GO:0003677-F:DNA binding'; ''); ('GO:0019215-F:intermediate filament binding'; ''); ('GO:0005521-F:lamin binding'; ''); ('GO:0003723-F:RNA binding'; ''); ('GO:0030280-F:structural constituent of skin epidermis'; ''); ('GO:0005912-C:adherens junction'; ''); ('GO:0001533-C:cornified envelope'; ''); ('GO:0005737-C:cytoplasm'; ''); ('GO:0010494-C:cytoplasmic stress granule'; ''); ('GO:0030057-C:desmosome'; ''); ('GO:0101003-C:ficolin-1-rich granule membrane'; ''); ('GO:0005882-C:intermediate filament'; ''); ('GO:0097165-C:nuclear stress granule'; ''); ('GO:0005654-C:nucleoplasm'; ''); ('GO:0005634-C:nucleus'; ''); ('GO:0048471-C:perinuclear region of cytoplasm'; ''); ('GO:0005886-C:plasma membrane'; '')]	120	REPDNRRFSSySQMENWSRH	184	SKGQKTTQNRySFYSTCSGQ	63	YSQMENWSRHYPRGSCNTTGAGSDICFMQKIKASRSEPDLYCDPRGTLRKGTLGSKGQKTTQNRY
Q13835	PKP1	[('GO:0036305-P:ameloblast differentiation'; ''); ('GO:0007155-P:cell adhesion'; ''); ('GO:0098609-P:cell-cell adhesion'; ''); ('GO:0002159-P:desmosome assembly'; ''); ('GO:0002160-P:desmosome maintenance'; ''); ('GO:0045110-P:intermediate filament bundle assembly'; ''); ('GO:1902373-P:negative regulation of mRNA catabolic process'; ''); ('GO:1903676-P:positive regulation of cap-dependent translational initiation'; ''); ('GO:0022409-P:positive regulation of cell-cell adhesion'; ''); ('GO:0010628-P:positive regulation of gene expression'; ''); ('GO:0045618-P:positive regulation of keratinocyte differentiation'; ''); ('GO:1905477-P:positive regulation of protein localization to membrane'; ''); ('GO:1903078-P:positive regulation of protein localization to plasma membrane'; ''); ('GO:0045944-P:positive regulation of transcription by RNA polymerase II'; ''); ('GO:0007165-P:signal transduction'; ''); ('GO:0035377-P:transepithelial water transport'; ''); ('GO:0045296-F:cadherin binding'; ''); ('GO:0003677-F:DNA binding'; ''); ('GO:0019215-F:intermediate filament binding'; ''); ('GO:0005521-F:lamin binding'; ''); ('GO:0003723-F:RNA binding'; ''); ('GO:0030280-F:structural constituent of skin epidermis'; ''); ('GO:0005912-C:adherens junction'; ''); ('GO:0001533-C:cornified envelope'; ''); ('GO:0005737-C:cytoplasm'; ''); ('GO:0010494-C:cytoplasmic stress granule'; ''); ('GO:0030057-C:desmosome'; ''); ('GO:0101003-C:ficolin-1-rich granule membrane'; ''); ('GO:0005882-C:intermediate filament'; ''); ('GO:0097165-C:nuclear stress granule'; ''); ('GO:0005654-C:nucleoplasm'; ''); ('GO:0005634-C:nucleus'; ''); ('GO:0048471-C:perinuclear region of cytoplasm'; ''); ('GO:0005886-C:plasma membrane'; '')]	120	REPDNRRFSSySQMENWSRH	187	QKTTQNRYSFySTCSGQKAI	66	YSQMENWSRHYPRGSCNTTGAGSDICFMQKIKASRSEPDLYCDPRGTLRKGTLGSKGQKTTQNRYSFY
Q13835	PKP1	[('GO:0036305-P:ameloblast differentiation'; ''); ('GO:0007155-P:cell adhesion'; ''); ('GO:0098609-P:cell-cell adhesion'; ''); ('GO:0002159-P:desmosome assembly'; ''); ('GO:0002160-P:desmosome maintenance'; ''); ('GO:0045110-P:intermediate filament bundle assembly'; ''); ('GO:1902373-P:negative regulation of mRNA catabolic process'; ''); ('GO:1903676-P:positive regulation of cap-dependent translational initiation'; ''); ('GO:0022409-P:positive regulation of cell-cell adhesion'; ''); ('GO:0010628-P:positive regulation of gene expression'; ''); ('GO:0045618-P:positive regulation of keratinocyte differentiation'; ''); ('GO:1905477-P:positive regulation of protein localization to membrane'; ''); ('GO:1903078-P:positive regulation of protein localization to plasma membrane'; ''); ('GO:0045944-P:positive regulation of transcription by RNA polymerase II'; ''); ('GO:0007165-P:signal transduction'; ''); ('GO:0035377-P:transepithelial water transport'; ''); ('GO:0045296-F:cadherin binding'; ''); ('GO:0003677-F:DNA binding'; ''); ('GO:0019215-F:intermediate filament binding'; ''); ('GO:0005521-F:lamin binding'; ''); ('GO:0003723-F:RNA binding'; ''); ('GO:0030280-F:structural constituent of skin epidermis'; ''); ('GO:0005912-C:adherens junction'; ''); ('GO:0001533-C:cornified envelope'; ''); ('GO:0005737-C:cytoplasm'; ''); ('GO:0010494-C:cytoplasmic stress granule'; ''); ('GO:0030057-C:desmosome'; ''); ('GO:0101003-C:ficolin-1-rich granule membrane'; ''); ('GO:0005882-C:intermediate filament'; ''); ('GO:0097165-C:nuclear stress granule'; ''); ('GO:0005654-C:nucleoplasm'; ''); ('GO:0005634-C:nucleus'; ''); ('GO:0048471-C:perinuclear region of cytoplasm'; ''); ('GO:0005886-C:plasma membrane'; '')]	120	REPDNRRFSSySQMENWSRH	214	PSCASKQDPVyIPPISCNKD	93	YSQMENWSRHYPRGSCNTTGAGSDICFMQKIKASRSEPDLYCDPRGTLRKGTLGSKGQKTTQNRYSFYSTCSGQKAIKKCPVRPPSCASKQDPVY
Q13835	PKP1	[('GO:0036305-P:ameloblast differentiation'; ''); ('GO:0007155-P:cell adhesion'; ''); ('GO:0098609-P:cell-cell adhesion'; ''); ('GO:0002159-P:desmosome assembly'; ''); ('GO:0002160-P:desmosome maintenance'; ''); ('GO:0045110-P:intermediate filament bundle assembly'; ''); ('GO:1902373-P:negative regulation of mRNA catabolic process'; ''); ('GO:1903676-P:positive regulation of cap-dependent translational initiation'; ''); ('GO:0022409-P:positive regulation of cell-cell adhesion'; ''); ('GO:0010628-P:positive regulation of gene expression'; ''); ('GO:0045618-P:positive regulation of keratinocyte differentiation'; ''); ('GO:1905477-P:positive regulation of protein localization to membrane'; ''); ('GO:1903078-P:positive regulation of protein localization to plasma membrane'; ''); ('GO:0045944-P:positive regulation of transcription by RNA polymerase II'; ''); ('GO:0007165-P:signal transduction'; ''); ('GO:0035377-P:transepithelial water transport'; ''); ('GO:0045296-F:cadherin binding'; ''); ('GO:0003677-F:DNA binding'; ''); ('GO:0019215-F:intermediate filament binding'; ''); ('GO:0005521-F:lamin binding'; ''); ('GO:0003723-F:RNA binding'; ''); ('GO:0030280-F:structural constituent of skin epidermis'; ''); ('GO:0005912-C:adherens junction'; ''); ('GO:0001533-C:cornified envelope'; ''); ('GO:0005737-C:cytoplasm'; ''); ('GO:0010494-C:cytoplasmic stress granule'; ''); ('GO:0030057-C:desmosome'; ''); ('GO:0101003-C:ficolin-1-rich granule membrane'; ''); ('GO:0005882-C:intermediate filament'; ''); ('GO:0097165-C:nuclear stress granule'; ''); ('GO:0005654-C:nucleoplasm'; ''); ('GO:0005634-C:nucleus'; ''); ('GO:0048471-C:perinuclear region of cytoplasm'; ''); ('GO:0005886-C:plasma membrane'; '')]	120	REPDNRRFSSySQMENWSRH	499	EVPTRYRQLEyNARNAYTEK	378	YSQMENWSRHYPRGSCNTTGAGSDICFMQKIKASRSEPDLYCDPRGTLRKGTLGSKGQKTTQNRYSFYSTCSGQKAIKKCPVRPPSCASKQDPVYIPPISCNKDLSFGHSRASSKICSEDIECSGLTIPKAVQYLSSQDEKYQAIGAYYIQHTCFQDESAKQQVYQLGGICKLVDLLRSPNQNVQQAAAGALRNLVFRSTTNKLETRRQNGIREAVSLLRRTGNAEIQKQLTGLLWNLSSTDELKEELIADALPVLADRVIIPFSGWCDGNSNMSREVVDPEVFFNATGCLRKRLGMRELLALVPQRATSSRVNLSSADAGRQTMRNYSGLIDSLMAYVQNCVAASRCDDKSVENCMCVLHNLSYRLDAEVPTRYRQLEY	Required for WNT-mediated nuclear localization:160:269	HELIX:247:255;HELIX:260:272;HELIX:279:285;HELIX:288:295;HELIX:301:315;HELIX:319:327;HELIX:331:338;HELIX:344:358;STRAND:360:362;HELIX:364:378;HELIX:381:384;HELIX:400:411;HELIX:438:444;HELIX:450:464;HELIX:472:482;TURN:483:485;HELIX:486:489;HELIX:493:499
Q13835	PKP1	[('GO:0036305-P:ameloblast differentiation'; ''); ('GO:0007155-P:cell adhesion'; ''); ('GO:0098609-P:cell-cell adhesion'; ''); ('GO:0002159-P:desmosome assembly'; ''); ('GO:0002160-P:desmosome maintenance'; ''); ('GO:0045110-P:intermediate filament bundle assembly'; ''); ('GO:1902373-P:negative regulation of mRNA catabolic process'; ''); ('GO:1903676-P:positive regulation of cap-dependent translational initiation'; ''); ('GO:0022409-P:positive regulation of cell-cell adhesion'; ''); ('GO:0010628-P:positive regulation of gene expression'; ''); ('GO:0045618-P:positive regulation of keratinocyte differentiation'; ''); ('GO:1905477-P:positive regulation of protein localization to membrane'; ''); ('GO:1903078-P:positive regulation of protein localization to plasma membrane'; ''); ('GO:0045944-P:positive regulation of transcription by RNA polymerase II'; ''); ('GO:0007165-P:signal transduction'; ''); ('GO:0035377-P:transepithelial water transport'; ''); ('GO:0045296-F:cadherin binding'; ''); ('GO:0003677-F:DNA binding'; ''); ('GO:0019215-F:intermediate filament binding'; ''); ('GO:0005521-F:lamin binding'; ''); ('GO:0003723-F:RNA binding'; ''); ('GO:0030280-F:structural constituent of skin epidermis'; ''); ('GO:0005912-C:adherens junction'; ''); ('GO:0001533-C:cornified envelope'; ''); ('GO:0005737-C:cytoplasm'; ''); ('GO:0010494-C:cytoplasmic stress granule'; ''); ('GO:0030057-C:desmosome'; ''); ('GO:0101003-C:ficolin-1-rich granule membrane'; ''); ('GO:0005882-C:intermediate filament'; ''); ('GO:0097165-C:nuclear stress granule'; ''); ('GO:0005654-C:nucleoplasm'; ''); ('GO:0005634-C:nucleus'; ''); ('GO:0048471-C:perinuclear region of cytoplasm'; ''); ('GO:0005886-C:plasma membrane'; '')]	120	REPDNRRFSSySQMENWSRH	505	RQLEYNARNAyTEKSSTGCF	384	YSQMENWSRHYPRGSCNTTGAGSDICFMQKIKASRSEPDLYCDPRGTLRKGTLGSKGQKTTQNRYSFYSTCSGQKAIKKCPVRPPSCASKQDPVYIPPISCNKDLSFGHSRASSKICSEDIECSGLTIPKAVQYLSSQDEKYQAIGAYYIQHTCFQDESAKQQVYQLGGICKLVDLLRSPNQNVQQAAAGALRNLVFRSTTNKLETRRQNGIREAVSLLRRTGNAEIQKQLTGLLWNLSSTDELKEELIADALPVLADRVIIPFSGWCDGNSNMSREVVDPEVFFNATGCLRKRLGMRELLALVPQRATSSRVNLSSADAGRQTMRNYSGLIDSLMAYVQNCVAASRCDDKSVENCMCVLHNLSYRLDAEVPTRYRQLEYNARNAY	Required for WNT-mediated nuclear localization:160:269	HELIX:247:255;HELIX:260:272;HELIX:279:285;HELIX:288:295;HELIX:301:315;HELIX:319:327;HELIX:331:338;HELIX:344:358;STRAND:360:362;HELIX:364:378;HELIX:381:384;HELIX:400:411;HELIX:438:444;HELIX:450:464;HELIX:472:482;TURN:483:485;HELIX:486:489;HELIX:493:499
Q13835	PKP1	[('GO:0036305-P:ameloblast differentiation'; ''); ('GO:0007155-P:cell adhesion'; ''); ('GO:0098609-P:cell-cell adhesion'; ''); ('GO:0002159-P:desmosome assembly'; ''); ('GO:0002160-P:desmosome maintenance'; ''); ('GO:0045110-P:intermediate filament bundle assembly'; ''); ('GO:1902373-P:negative regulation of mRNA catabolic process'; ''); ('GO:1903676-P:positive regulation of cap-dependent translational initiation'; ''); ('GO:0022409-P:positive regulation of cell-cell adhesion'; ''); ('GO:0010628-P:positive regulation of gene expression'; ''); ('GO:0045618-P:positive regulation of keratinocyte differentiation'; ''); ('GO:1905477-P:positive regulation of protein localization to membrane'; ''); ('GO:1903078-P:positive regulation of protein localization to plasma membrane'; ''); ('GO:0045944-P:positive regulation of transcription by RNA polymerase II'; ''); ('GO:0007165-P:signal transduction'; ''); ('GO:0035377-P:transepithelial water transport'; ''); ('GO:0045296-F:cadherin binding'; ''); ('GO:0003677-F:DNA binding'; ''); ('GO:0019215-F:intermediate filament binding'; ''); ('GO:0005521-F:lamin binding'; ''); ('GO:0003723-F:RNA binding'; ''); ('GO:0030280-F:structural constituent of skin epidermis'; ''); ('GO:0005912-C:adherens junction'; ''); ('GO:0001533-C:cornified envelope'; ''); ('GO:0005737-C:cytoplasm'; ''); ('GO:0010494-C:cytoplasmic stress granule'; ''); ('GO:0030057-C:desmosome'; ''); ('GO:0101003-C:ficolin-1-rich granule membrane'; ''); ('GO:0005882-C:intermediate filament'; ''); ('GO:0097165-C:nuclear stress granule'; ''); ('GO:0005654-C:nucleoplasm'; ''); ('GO:0005634-C:nucleus'; ''); ('GO:0048471-C:perinuclear region of cytoplasm'; ''); ('GO:0005886-C:plasma membrane'; '')]	120	REPDNRRFSSySQMENWSRH	526	NKSDKMMNNNyDCPLPEEET	405	YSQMENWSRHYPRGSCNTTGAGSDICFMQKIKASRSEPDLYCDPRGTLRKGTLGSKGQKTTQNRYSFYSTCSGQKAIKKCPVRPPSCASKQDPVYIPPISCNKDLSFGHSRASSKICSEDIECSGLTIPKAVQYLSSQDEKYQAIGAYYIQHTCFQDESAKQQVYQLGGICKLVDLLRSPNQNVQQAAAGALRNLVFRSTTNKLETRRQNGIREAVSLLRRTGNAEIQKQLTGLLWNLSSTDELKEELIADALPVLADRVIIPFSGWCDGNSNMSREVVDPEVFFNATGCLRKRLGMRELLALVPQRATSSRVNLSSADAGRQTMRNYSGLIDSLMAYVQNCVAASRCDDKSVENCMCVLHNLSYRLDAEVPTRYRQLEYNARNAYTEKSSTGCFSNKSDKMMNNNY	Required for WNT-mediated nuclear localization:160:269	HELIX:247:255;HELIX:260:272;HELIX:279:285;HELIX:288:295;HELIX:301:315;HELIX:319:327;HELIX:331:338;HELIX:344:358;STRAND:360:362;HELIX:364:378;HELIX:381:384;HELIX:400:411;HELIX:438:444;HELIX:450:464;HELIX:472:482;TURN:483:485;HELIX:486:489;HELIX:493:499
Q13835	PKP1	[('GO:0036305-P:ameloblast differentiation'; ''); ('GO:0007155-P:cell adhesion'; ''); ('GO:0098609-P:cell-cell adhesion'; ''); ('GO:0002159-P:desmosome assembly'; ''); ('GO:0002160-P:desmosome maintenance'; ''); ('GO:0045110-P:intermediate filament bundle assembly'; ''); ('GO:1902373-P:negative regulation of mRNA catabolic process'; ''); ('GO:1903676-P:positive regulation of cap-dependent translational initiation'; ''); ('GO:0022409-P:positive regulation of cell-cell adhesion'; ''); ('GO:0010628-P:positive regulation of gene expression'; ''); ('GO:0045618-P:positive regulation of keratinocyte differentiation'; ''); ('GO:1905477-P:positive regulation of protein localization to membrane'; ''); ('GO:1903078-P:positive regulation of protein localization to plasma membrane'; ''); ('GO:0045944-P:positive regulation of transcription by RNA polymerase II'; ''); ('GO:0007165-P:signal transduction'; ''); ('GO:0035377-P:transepithelial water transport'; ''); ('GO:0045296-F:cadherin binding'; ''); ('GO:0003677-F:DNA binding'; ''); ('GO:0019215-F:intermediate filament binding'; ''); ('GO:0005521-F:lamin binding'; ''); ('GO:0003723-F:RNA binding'; ''); ('GO:0030280-F:structural constituent of skin epidermis'; ''); ('GO:0005912-C:adherens junction'; ''); ('GO:0001533-C:cornified envelope'; ''); ('GO:0005737-C:cytoplasm'; ''); ('GO:0010494-C:cytoplasmic stress granule'; ''); ('GO:0030057-C:desmosome'; ''); ('GO:0101003-C:ficolin-1-rich granule membrane'; ''); ('GO:0005882-C:intermediate filament'; ''); ('GO:0097165-C:nuclear stress granule'; ''); ('GO:0005654-C:nucleoplasm'; ''); ('GO:0005634-C:nucleus'; ''); ('GO:0048471-C:perinuclear region of cytoplasm'; ''); ('GO:0005886-C:plasma membrane'; '')]	120	REPDNRRFSSySQMENWSRH	544	ETNPKGSGWLyHSDAIRTYL	423	YSQMENWSRHYPRGSCNTTGAGSDICFMQKIKASRSEPDLYCDPRGTLRKGTLGSKGQKTTQNRYSFYSTCSGQKAIKKCPVRPPSCASKQDPVYIPPISCNKDLSFGHSRASSKICSEDIECSGLTIPKAVQYLSSQDEKYQAIGAYYIQHTCFQDESAKQQVYQLGGICKLVDLLRSPNQNVQQAAAGALRNLVFRSTTNKLETRRQNGIREAVSLLRRTGNAEIQKQLTGLLWNLSSTDELKEELIADALPVLADRVIIPFSGWCDGNSNMSREVVDPEVFFNATGCLRKRLGMRELLALVPQRATSSRVNLSSADAGRQTMRNYSGLIDSLMAYVQNCVAASRCDDKSVENCMCVLHNLSYRLDAEVPTRYRQLEYNARNAYTEKSSTGCFSNKSDKMMNNNYDCPLPEEETNPKGSGWLY	Required for WNT-mediated nuclear localization:160:269	HELIX:247:255;HELIX:260:272;HELIX:279:285;HELIX:288:295;HELIX:301:315;HELIX:319:327;HELIX:331:338;HELIX:344:358;STRAND:360:362;HELIX:364:378;HELIX:381:384;HELIX:400:411;HELIX:438:444;HELIX:450:464;HELIX:472:482;TURN:483:485;HELIX:486:489;HELIX:493:499;HELIX:539:544
Q13835	PKP1	[('GO:0036305-P:ameloblast differentiation'; ''); ('GO:0007155-P:cell adhesion'; ''); ('GO:0098609-P:cell-cell adhesion'; ''); ('GO:0002159-P:desmosome assembly'; ''); ('GO:0002160-P:desmosome maintenance'; ''); ('GO:0045110-P:intermediate filament bundle assembly'; ''); ('GO:1902373-P:negative regulation of mRNA catabolic process'; ''); ('GO:1903676-P:positive regulation of cap-dependent translational initiation'; ''); ('GO:0022409-P:positive regulation of cell-cell adhesion'; ''); ('GO:0010628-P:positive regulation of gene expression'; ''); ('GO:0045618-P:positive regulation of keratinocyte differentiation'; ''); ('GO:1905477-P:positive regulation of protein localization to membrane'; ''); ('GO:1903078-P:positive regulation of protein localization to plasma membrane'; ''); ('GO:0045944-P:positive regulation of transcription by RNA polymerase II'; ''); ('GO:0007165-P:signal transduction'; ''); ('GO:0035377-P:transepithelial water transport'; ''); ('GO:0045296-F:cadherin binding'; ''); ('GO:0003677-F:DNA binding'; ''); ('GO:0019215-F:intermediate filament binding'; ''); ('GO:0005521-F:lamin binding'; ''); ('GO:0003723-F:RNA binding'; ''); ('GO:0030280-F:structural constituent of skin epidermis'; ''); ('GO:0005912-C:adherens junction'; ''); ('GO:0001533-C:cornified envelope'; ''); ('GO:0005737-C:cytoplasm'; ''); ('GO:0010494-C:cytoplasmic stress granule'; ''); ('GO:0030057-C:desmosome'; ''); ('GO:0101003-C:ficolin-1-rich granule membrane'; ''); ('GO:0005882-C:intermediate filament'; ''); ('GO:0097165-C:nuclear stress granule'; ''); ('GO:0005654-C:nucleoplasm'; ''); ('GO:0005634-C:nucleus'; ''); ('GO:0048471-C:perinuclear region of cytoplasm'; ''); ('GO:0005886-C:plasma membrane'; '')]	120	REPDNRRFSSySQMENWSRH	663	NSEDILSSACyTVRNLMASQ	542	YSQMENWSRHYPRGSCNTTGAGSDICFMQKIKASRSEPDLYCDPRGTLRKGTLGSKGQKTTQNRYSFYSTCSGQKAIKKCPVRPPSCASKQDPVYIPPISCNKDLSFGHSRASSKICSEDIECSGLTIPKAVQYLSSQDEKYQAIGAYYIQHTCFQDESAKQQVYQLGGICKLVDLLRSPNQNVQQAAAGALRNLVFRSTTNKLETRRQNGIREAVSLLRRTGNAEIQKQLTGLLWNLSSTDELKEELIADALPVLADRVIIPFSGWCDGNSNMSREVVDPEVFFNATGCLRKRLGMRELLALVPQRATSSRVNLSSADAGRQTMRNYSGLIDSLMAYVQNCVAASRCDDKSVENCMCVLHNLSYRLDAEVPTRYRQLEYNARNAYTEKSSTGCFSNKSDKMMNNNYDCPLPEEETNPKGSGWLYHSDAIRTYLNLMGKSKKDATLEACAGALQNLTASKGLMSSGMSQLIGLKEKGLPQIARLLQSGNSDVVRSGASLLSNMSRHPLLHRVMGNQVFPEVTRLLTSHTGNTSNSEDILSSACY	Required for WNT-mediated nuclear localization:160:269	HELIX:247:255;HELIX:260:272;HELIX:279:285;HELIX:288:295;HELIX:301:315;HELIX:319:327;HELIX:331:338;HELIX:344:358;STRAND:360:362;HELIX:364:378;HELIX:381:384;HELIX:400:411;HELIX:438:444;HELIX:450:464;HELIX:472:482;TURN:483:485;HELIX:486:489;HELIX:493:499;HELIX:539:544;HELIX:546:558;HELIX:562:575;STRAND:579:581;HELIX:582:591;HELIX:597:603;HELIX:609:623;HELIX:626:628;HELIX:629:635;HELIX:637:642
Q13835	PKP1	[('GO:0036305-P:ameloblast differentiation'; ''); ('GO:0007155-P:cell adhesion'; ''); ('GO:0098609-P:cell-cell adhesion'; ''); ('GO:0002159-P:desmosome assembly'; ''); ('GO:0002160-P:desmosome maintenance'; ''); ('GO:0045110-P:intermediate filament bundle assembly'; ''); ('GO:1902373-P:negative regulation of mRNA catabolic process'; ''); ('GO:1903676-P:positive regulation of cap-dependent translational initiation'; ''); ('GO:0022409-P:positive regulation of cell-cell adhesion'; ''); ('GO:0010628-P:positive regulation of gene expression'; ''); ('GO:0045618-P:positive regulation of keratinocyte differentiation'; ''); ('GO:1905477-P:positive regulation of protein localization to membrane'; ''); ('GO:1903078-P:positive regulation of protein localization to plasma membrane'; ''); ('GO:0045944-P:positive regulation of transcription by RNA polymerase II'; ''); ('GO:0007165-P:signal transduction'; ''); ('GO:0035377-P:transepithelial water transport'; ''); ('GO:0045296-F:cadherin binding'; ''); ('GO:0003677-F:DNA binding'; ''); ('GO:0019215-F:intermediate filament binding'; ''); ('GO:0005521-F:lamin binding'; ''); ('GO:0003723-F:RNA binding'; ''); ('GO:0030280-F:structural constituent of skin epidermis'; ''); ('GO:0005912-C:adherens junction'; ''); ('GO:0001533-C:cornified envelope'; ''); ('GO:0005737-C:cytoplasm'; ''); ('GO:0010494-C:cytoplasmic stress granule'; ''); ('GO:0030057-C:desmosome'; ''); ('GO:0101003-C:ficolin-1-rich granule membrane'; ''); ('GO:0005882-C:intermediate filament'; ''); ('GO:0097165-C:nuclear stress granule'; ''); ('GO:0005654-C:nucleoplasm'; ''); ('GO:0005634-C:nucleus'; ''); ('GO:0048471-C:perinuclear region of cytoplasm'; ''); ('GO:0005886-C:plasma membrane'; '')]	160	IKASRSEPDLyCDPRGTLRK	184	SKGQKTTQNRySFYSTCSGQ	23	YCDPRGTLRKGTLGSKGQKTTQNRY
Q13835	PKP1	[('GO:0036305-P:ameloblast differentiation'; ''); ('GO:0007155-P:cell adhesion'; ''); ('GO:0098609-P:cell-cell adhesion'; ''); ('GO:0002159-P:desmosome assembly'; ''); ('GO:0002160-P:desmosome maintenance'; ''); ('GO:0045110-P:intermediate filament bundle assembly'; ''); ('GO:1902373-P:negative regulation of mRNA catabolic process'; ''); ('GO:1903676-P:positive regulation of cap-dependent translational initiation'; ''); ('GO:0022409-P:positive regulation of cell-cell adhesion'; ''); ('GO:0010628-P:positive regulation of gene expression'; ''); ('GO:0045618-P:positive regulation of keratinocyte differentiation'; ''); ('GO:1905477-P:positive regulation of protein localization to membrane'; ''); ('GO:1903078-P:positive regulation of protein localization to plasma membrane'; ''); ('GO:0045944-P:positive regulation of transcription by RNA polymerase II'; ''); ('GO:0007165-P:signal transduction'; ''); ('GO:0035377-P:transepithelial water transport'; ''); ('GO:0045296-F:cadherin binding'; ''); ('GO:0003677-F:DNA binding'; ''); ('GO:0019215-F:intermediate filament binding'; ''); ('GO:0005521-F:lamin binding'; ''); ('GO:0003723-F:RNA binding'; ''); ('GO:0030280-F:structural constituent of skin epidermis'; ''); ('GO:0005912-C:adherens junction'; ''); ('GO:0001533-C:cornified envelope'; ''); ('GO:0005737-C:cytoplasm'; ''); ('GO:0010494-C:cytoplasmic stress granule'; ''); ('GO:0030057-C:desmosome'; ''); ('GO:0101003-C:ficolin-1-rich granule membrane'; ''); ('GO:0005882-C:intermediate filament'; ''); ('GO:0097165-C:nuclear stress granule'; ''); ('GO:0005654-C:nucleoplasm'; ''); ('GO:0005634-C:nucleus'; ''); ('GO:0048471-C:perinuclear region of cytoplasm'; ''); ('GO:0005886-C:plasma membrane'; '')]	160	IKASRSEPDLyCDPRGTLRK	187	QKTTQNRYSFySTCSGQKAI	26	YCDPRGTLRKGTLGSKGQKTTQNRYSFY
Q13835	PKP1	[('GO:0036305-P:ameloblast differentiation'; ''); ('GO:0007155-P:cell adhesion'; ''); ('GO:0098609-P:cell-cell adhesion'; ''); ('GO:0002159-P:desmosome assembly'; ''); ('GO:0002160-P:desmosome maintenance'; ''); ('GO:0045110-P:intermediate filament bundle assembly'; ''); ('GO:1902373-P:negative regulation of mRNA catabolic process'; ''); ('GO:1903676-P:positive regulation of cap-dependent translational initiation'; ''); ('GO:0022409-P:positive regulation of cell-cell adhesion'; ''); ('GO:0010628-P:positive regulation of gene expression'; ''); ('GO:0045618-P:positive regulation of keratinocyte differentiation'; ''); ('GO:1905477-P:positive regulation of protein localization to membrane'; ''); ('GO:1903078-P:positive regulation of protein localization to plasma membrane'; ''); ('GO:0045944-P:positive regulation of transcription by RNA polymerase II'; ''); ('GO:0007165-P:signal transduction'; ''); ('GO:0035377-P:transepithelial water transport'; ''); ('GO:0045296-F:cadherin binding'; ''); ('GO:0003677-F:DNA binding'; ''); ('GO:0019215-F:intermediate filament binding'; ''); ('GO:0005521-F:lamin binding'; ''); ('GO:0003723-F:RNA binding'; ''); ('GO:0030280-F:structural constituent of skin epidermis'; ''); ('GO:0005912-C:adherens junction'; ''); ('GO:0001533-C:cornified envelope'; ''); ('GO:0005737-C:cytoplasm'; ''); ('GO:0010494-C:cytoplasmic stress granule'; ''); ('GO:0030057-C:desmosome'; ''); ('GO:0101003-C:ficolin-1-rich granule membrane'; ''); ('GO:0005882-C:intermediate filament'; ''); ('GO:0097165-C:nuclear stress granule'; ''); ('GO:0005654-C:nucleoplasm'; ''); ('GO:0005634-C:nucleus'; ''); ('GO:0048471-C:perinuclear region of cytoplasm'; ''); ('GO:0005886-C:plasma membrane'; '')]	160	IKASRSEPDLyCDPRGTLRK	214	PSCASKQDPVyIPPISCNKD	53	YCDPRGTLRKGTLGSKGQKTTQNRYSFYSTCSGQKAIKKCPVRPPSCASKQDPVY
Q13835	PKP1	[('GO:0036305-P:ameloblast differentiation'; ''); ('GO:0007155-P:cell adhesion'; ''); ('GO:0098609-P:cell-cell adhesion'; ''); ('GO:0002159-P:desmosome assembly'; ''); ('GO:0002160-P:desmosome maintenance'; ''); ('GO:0045110-P:intermediate filament bundle assembly'; ''); ('GO:1902373-P:negative regulation of mRNA catabolic process'; ''); ('GO:1903676-P:positive regulation of cap-dependent translational initiation'; ''); ('GO:0022409-P:positive regulation of cell-cell adhesion'; ''); ('GO:0010628-P:positive regulation of gene expression'; ''); ('GO:0045618-P:positive regulation of keratinocyte differentiation'; ''); ('GO:1905477-P:positive regulation of protein localization to membrane'; ''); ('GO:1903078-P:positive regulation of protein localization to plasma membrane'; ''); ('GO:0045944-P:positive regulation of transcription by RNA polymerase II'; ''); ('GO:0007165-P:signal transduction'; ''); ('GO:0035377-P:transepithelial water transport'; ''); ('GO:0045296-F:cadherin binding'; ''); ('GO:0003677-F:DNA binding'; ''); ('GO:0019215-F:intermediate filament binding'; ''); ('GO:0005521-F:lamin binding'; ''); ('GO:0003723-F:RNA binding'; ''); ('GO:0030280-F:structural constituent of skin epidermis'; ''); ('GO:0005912-C:adherens junction'; ''); ('GO:0001533-C:cornified envelope'; ''); ('GO:0005737-C:cytoplasm'; ''); ('GO:0010494-C:cytoplasmic stress granule'; ''); ('GO:0030057-C:desmosome'; ''); ('GO:0101003-C:ficolin-1-rich granule membrane'; ''); ('GO:0005882-C:intermediate filament'; ''); ('GO:0097165-C:nuclear stress granule'; ''); ('GO:0005654-C:nucleoplasm'; ''); ('GO:0005634-C:nucleus'; ''); ('GO:0048471-C:perinuclear region of cytoplasm'; ''); ('GO:0005886-C:plasma membrane'; '')]	160	IKASRSEPDLyCDPRGTLRK	499	EVPTRYRQLEyNARNAYTEK	338	YCDPRGTLRKGTLGSKGQKTTQNRYSFYSTCSGQKAIKKCPVRPPSCASKQDPVYIPPISCNKDLSFGHSRASSKICSEDIECSGLTIPKAVQYLSSQDEKYQAIGAYYIQHTCFQDESAKQQVYQLGGICKLVDLLRSPNQNVQQAAAGALRNLVFRSTTNKLETRRQNGIREAVSLLRRTGNAEIQKQLTGLLWNLSSTDELKEELIADALPVLADRVIIPFSGWCDGNSNMSREVVDPEVFFNATGCLRKRLGMRELLALVPQRATSSRVNLSSADAGRQTMRNYSGLIDSLMAYVQNCVAASRCDDKSVENCMCVLHNLSYRLDAEVPTRYRQLEY	Required for WNT-mediated nuclear localization:160:269	HELIX:247:255;HELIX:260:272;HELIX:279:285;HELIX:288:295;HELIX:301:315;HELIX:319:327;HELIX:331:338;HELIX:344:358;STRAND:360:362;HELIX:364:378;HELIX:381:384;HELIX:400:411;HELIX:438:444;HELIX:450:464;HELIX:472:482;TURN:483:485;HELIX:486:489;HELIX:493:499
Q13835	PKP1	[('GO:0036305-P:ameloblast differentiation'; ''); ('GO:0007155-P:cell adhesion'; ''); ('GO:0098609-P:cell-cell adhesion'; ''); ('GO:0002159-P:desmosome assembly'; ''); ('GO:0002160-P:desmosome maintenance'; ''); ('GO:0045110-P:intermediate filament bundle assembly'; ''); ('GO:1902373-P:negative regulation of mRNA catabolic process'; ''); ('GO:1903676-P:positive regulation of cap-dependent translational initiation'; ''); ('GO:0022409-P:positive regulation of cell-cell adhesion'; ''); ('GO:0010628-P:positive regulation of gene expression'; ''); ('GO:0045618-P:positive regulation of keratinocyte differentiation'; ''); ('GO:1905477-P:positive regulation of protein localization to membrane'; ''); ('GO:1903078-P:positive regulation of protein localization to plasma membrane'; ''); ('GO:0045944-P:positive regulation of transcription by RNA polymerase II'; ''); ('GO:0007165-P:signal transduction'; ''); ('GO:0035377-P:transepithelial water transport'; ''); ('GO:0045296-F:cadherin binding'; ''); ('GO:0003677-F:DNA binding'; ''); ('GO:0019215-F:intermediate filament binding'; ''); ('GO:0005521-F:lamin binding'; ''); ('GO:0003723-F:RNA binding'; ''); ('GO:0030280-F:structural constituent of skin epidermis'; ''); ('GO:0005912-C:adherens junction'; ''); ('GO:0001533-C:cornified envelope'; ''); ('GO:0005737-C:cytoplasm'; ''); ('GO:0010494-C:cytoplasmic stress granule'; ''); ('GO:0030057-C:desmosome'; ''); ('GO:0101003-C:ficolin-1-rich granule membrane'; ''); ('GO:0005882-C:intermediate filament'; ''); ('GO:0097165-C:nuclear stress granule'; ''); ('GO:0005654-C:nucleoplasm'; ''); ('GO:0005634-C:nucleus'; ''); ('GO:0048471-C:perinuclear region of cytoplasm'; ''); ('GO:0005886-C:plasma membrane'; '')]	160	IKASRSEPDLyCDPRGTLRK	505	RQLEYNARNAyTEKSSTGCF	344	YCDPRGTLRKGTLGSKGQKTTQNRYSFYSTCSGQKAIKKCPVRPPSCASKQDPVYIPPISCNKDLSFGHSRASSKICSEDIECSGLTIPKAVQYLSSQDEKYQAIGAYYIQHTCFQDESAKQQVYQLGGICKLVDLLRSPNQNVQQAAAGALRNLVFRSTTNKLETRRQNGIREAVSLLRRTGNAEIQKQLTGLLWNLSSTDELKEELIADALPVLADRVIIPFSGWCDGNSNMSREVVDPEVFFNATGCLRKRLGMRELLALVPQRATSSRVNLSSADAGRQTMRNYSGLIDSLMAYVQNCVAASRCDDKSVENCMCVLHNLSYRLDAEVPTRYRQLEYNARNAY	Required for WNT-mediated nuclear localization:160:269	HELIX:247:255;HELIX:260:272;HELIX:279:285;HELIX:288:295;HELIX:301:315;HELIX:319:327;HELIX:331:338;HELIX:344:358;STRAND:360:362;HELIX:364:378;HELIX:381:384;HELIX:400:411;HELIX:438:444;HELIX:450:464;HELIX:472:482;TURN:483:485;HELIX:486:489;HELIX:493:499
Q13835	PKP1	[('GO:0036305-P:ameloblast differentiation'; ''); ('GO:0007155-P:cell adhesion'; ''); ('GO:0098609-P:cell-cell adhesion'; ''); ('GO:0002159-P:desmosome assembly'; ''); ('GO:0002160-P:desmosome maintenance'; ''); ('GO:0045110-P:intermediate filament bundle assembly'; ''); ('GO:1902373-P:negative regulation of mRNA catabolic process'; ''); ('GO:1903676-P:positive regulation of cap-dependent translational initiation'; ''); ('GO:0022409-P:positive regulation of cell-cell adhesion'; ''); ('GO:0010628-P:positive regulation of gene expression'; ''); ('GO:0045618-P:positive regulation of keratinocyte differentiation'; ''); ('GO:1905477-P:positive regulation of protein localization to membrane'; ''); ('GO:1903078-P:positive regulation of protein localization to plasma membrane'; ''); ('GO:0045944-P:positive regulation of transcription by RNA polymerase II'; ''); ('GO:0007165-P:signal transduction'; ''); ('GO:0035377-P:transepithelial water transport'; ''); ('GO:0045296-F:cadherin binding'; ''); ('GO:0003677-F:DNA binding'; ''); ('GO:0019215-F:intermediate filament binding'; ''); ('GO:0005521-F:lamin binding'; ''); ('GO:0003723-F:RNA binding'; ''); ('GO:0030280-F:structural constituent of skin epidermis'; ''); ('GO:0005912-C:adherens junction'; ''); ('GO:0001533-C:cornified envelope'; ''); ('GO:0005737-C:cytoplasm'; ''); ('GO:0010494-C:cytoplasmic stress granule'; ''); ('GO:0030057-C:desmosome'; ''); ('GO:0101003-C:ficolin-1-rich granule membrane'; ''); ('GO:0005882-C:intermediate filament'; ''); ('GO:0097165-C:nuclear stress granule'; ''); ('GO:0005654-C:nucleoplasm'; ''); ('GO:0005634-C:nucleus'; ''); ('GO:0048471-C:perinuclear region of cytoplasm'; ''); ('GO:0005886-C:plasma membrane'; '')]	160	IKASRSEPDLyCDPRGTLRK	526	NKSDKMMNNNyDCPLPEEET	365	YCDPRGTLRKGTLGSKGQKTTQNRYSFYSTCSGQKAIKKCPVRPPSCASKQDPVYIPPISCNKDLSFGHSRASSKICSEDIECSGLTIPKAVQYLSSQDEKYQAIGAYYIQHTCFQDESAKQQVYQLGGICKLVDLLRSPNQNVQQAAAGALRNLVFRSTTNKLETRRQNGIREAVSLLRRTGNAEIQKQLTGLLWNLSSTDELKEELIADALPVLADRVIIPFSGWCDGNSNMSREVVDPEVFFNATGCLRKRLGMRELLALVPQRATSSRVNLSSADAGRQTMRNYSGLIDSLMAYVQNCVAASRCDDKSVENCMCVLHNLSYRLDAEVPTRYRQLEYNARNAYTEKSSTGCFSNKSDKMMNNNY	Required for WNT-mediated nuclear localization:160:269	HELIX:247:255;HELIX:260:272;HELIX:279:285;HELIX:288:295;HELIX:301:315;HELIX:319:327;HELIX:331:338;HELIX:344:358;STRAND:360:362;HELIX:364:378;HELIX:381:384;HELIX:400:411;HELIX:438:444;HELIX:450:464;HELIX:472:482;TURN:483:485;HELIX:486:489;HELIX:493:499
Q13835	PKP1	[('GO:0036305-P:ameloblast differentiation'; ''); ('GO:0007155-P:cell adhesion'; ''); ('GO:0098609-P:cell-cell adhesion'; ''); ('GO:0002159-P:desmosome assembly'; ''); ('GO:0002160-P:desmosome maintenance'; ''); ('GO:0045110-P:intermediate filament bundle assembly'; ''); ('GO:1902373-P:negative regulation of mRNA catabolic process'; ''); ('GO:1903676-P:positive regulation of cap-dependent translational initiation'; ''); ('GO:0022409-P:positive regulation of cell-cell adhesion'; ''); ('GO:0010628-P:positive regulation of gene expression'; ''); ('GO:0045618-P:positive regulation of keratinocyte differentiation'; ''); ('GO:1905477-P:positive regulation of protein localization to membrane'; ''); ('GO:1903078-P:positive regulation of protein localization to plasma membrane'; ''); ('GO:0045944-P:positive regulation of transcription by RNA polymerase II'; ''); ('GO:0007165-P:signal transduction'; ''); ('GO:0035377-P:transepithelial water transport'; ''); ('GO:0045296-F:cadherin binding'; ''); ('GO:0003677-F:DNA binding'; ''); ('GO:0019215-F:intermediate filament binding'; ''); ('GO:0005521-F:lamin binding'; ''); ('GO:0003723-F:RNA binding'; ''); ('GO:0030280-F:structural constituent of skin epidermis'; ''); ('GO:0005912-C:adherens junction'; ''); ('GO:0001533-C:cornified envelope'; ''); ('GO:0005737-C:cytoplasm'; ''); ('GO:0010494-C:cytoplasmic stress granule'; ''); ('GO:0030057-C:desmosome'; ''); ('GO:0101003-C:ficolin-1-rich granule membrane'; ''); ('GO:0005882-C:intermediate filament'; ''); ('GO:0097165-C:nuclear stress granule'; ''); ('GO:0005654-C:nucleoplasm'; ''); ('GO:0005634-C:nucleus'; ''); ('GO:0048471-C:perinuclear region of cytoplasm'; ''); ('GO:0005886-C:plasma membrane'; '')]	160	IKASRSEPDLyCDPRGTLRK	544	ETNPKGSGWLyHSDAIRTYL	383	YCDPRGTLRKGTLGSKGQKTTQNRYSFYSTCSGQKAIKKCPVRPPSCASKQDPVYIPPISCNKDLSFGHSRASSKICSEDIECSGLTIPKAVQYLSSQDEKYQAIGAYYIQHTCFQDESAKQQVYQLGGICKLVDLLRSPNQNVQQAAAGALRNLVFRSTTNKLETRRQNGIREAVSLLRRTGNAEIQKQLTGLLWNLSSTDELKEELIADALPVLADRVIIPFSGWCDGNSNMSREVVDPEVFFNATGCLRKRLGMRELLALVPQRATSSRVNLSSADAGRQTMRNYSGLIDSLMAYVQNCVAASRCDDKSVENCMCVLHNLSYRLDAEVPTRYRQLEYNARNAYTEKSSTGCFSNKSDKMMNNNYDCPLPEEETNPKGSGWLY	Required for WNT-mediated nuclear localization:160:269	HELIX:247:255;HELIX:260:272;HELIX:279:285;HELIX:288:295;HELIX:301:315;HELIX:319:327;HELIX:331:338;HELIX:344:358;STRAND:360:362;HELIX:364:378;HELIX:381:384;HELIX:400:411;HELIX:438:444;HELIX:450:464;HELIX:472:482;TURN:483:485;HELIX:486:489;HELIX:493:499;HELIX:539:544
Q13835	PKP1	[('GO:0036305-P:ameloblast differentiation'; ''); ('GO:0007155-P:cell adhesion'; ''); ('GO:0098609-P:cell-cell adhesion'; ''); ('GO:0002159-P:desmosome assembly'; ''); ('GO:0002160-P:desmosome maintenance'; ''); ('GO:0045110-P:intermediate filament bundle assembly'; ''); ('GO:1902373-P:negative regulation of mRNA catabolic process'; ''); ('GO:1903676-P:positive regulation of cap-dependent translational initiation'; ''); ('GO:0022409-P:positive regulation of cell-cell adhesion'; ''); ('GO:0010628-P:positive regulation of gene expression'; ''); ('GO:0045618-P:positive regulation of keratinocyte differentiation'; ''); ('GO:1905477-P:positive regulation of protein localization to membrane'; ''); ('GO:1903078-P:positive regulation of protein localization to plasma membrane'; ''); ('GO:0045944-P:positive regulation of transcription by RNA polymerase II'; ''); ('GO:0007165-P:signal transduction'; ''); ('GO:0035377-P:transepithelial water transport'; ''); ('GO:0045296-F:cadherin binding'; ''); ('GO:0003677-F:DNA binding'; ''); ('GO:0019215-F:intermediate filament binding'; ''); ('GO:0005521-F:lamin binding'; ''); ('GO:0003723-F:RNA binding'; ''); ('GO:0030280-F:structural constituent of skin epidermis'; ''); ('GO:0005912-C:adherens junction'; ''); ('GO:0001533-C:cornified envelope'; ''); ('GO:0005737-C:cytoplasm'; ''); ('GO:0010494-C:cytoplasmic stress granule'; ''); ('GO:0030057-C:desmosome'; ''); ('GO:0101003-C:ficolin-1-rich granule membrane'; ''); ('GO:0005882-C:intermediate filament'; ''); ('GO:0097165-C:nuclear stress granule'; ''); ('GO:0005654-C:nucleoplasm'; ''); ('GO:0005634-C:nucleus'; ''); ('GO:0048471-C:perinuclear region of cytoplasm'; ''); ('GO:0005886-C:plasma membrane'; '')]	160	IKASRSEPDLyCDPRGTLRK	663	NSEDILSSACyTVRNLMASQ	502	YCDPRGTLRKGTLGSKGQKTTQNRYSFYSTCSGQKAIKKCPVRPPSCASKQDPVYIPPISCNKDLSFGHSRASSKICSEDIECSGLTIPKAVQYLSSQDEKYQAIGAYYIQHTCFQDESAKQQVYQLGGICKLVDLLRSPNQNVQQAAAGALRNLVFRSTTNKLETRRQNGIREAVSLLRRTGNAEIQKQLTGLLWNLSSTDELKEELIADALPVLADRVIIPFSGWCDGNSNMSREVVDPEVFFNATGCLRKRLGMRELLALVPQRATSSRVNLSSADAGRQTMRNYSGLIDSLMAYVQNCVAASRCDDKSVENCMCVLHNLSYRLDAEVPTRYRQLEYNARNAYTEKSSTGCFSNKSDKMMNNNYDCPLPEEETNPKGSGWLYHSDAIRTYLNLMGKSKKDATLEACAGALQNLTASKGLMSSGMSQLIGLKEKGLPQIARLLQSGNSDVVRSGASLLSNMSRHPLLHRVMGNQVFPEVTRLLTSHTGNTSNSEDILSSACY	Required for WNT-mediated nuclear localization:160:269	HELIX:247:255;HELIX:260:272;HELIX:279:285;HELIX:288:295;HELIX:301:315;HELIX:319:327;HELIX:331:338;HELIX:344:358;STRAND:360:362;HELIX:364:378;HELIX:381:384;HELIX:400:411;HELIX:438:444;HELIX:450:464;HELIX:472:482;TURN:483:485;HELIX:486:489;HELIX:493:499;HELIX:539:544;HELIX:546:558;HELIX:562:575;STRAND:579:581;HELIX:582:591;HELIX:597:603;HELIX:609:623;HELIX:626:628;HELIX:629:635;HELIX:637:642
Q13835	PKP1	[('GO:0036305-P:ameloblast differentiation'; ''); ('GO:0007155-P:cell adhesion'; ''); ('GO:0098609-P:cell-cell adhesion'; ''); ('GO:0002159-P:desmosome assembly'; ''); ('GO:0002160-P:desmosome maintenance'; ''); ('GO:0045110-P:intermediate filament bundle assembly'; ''); ('GO:1902373-P:negative regulation of mRNA catabolic process'; ''); ('GO:1903676-P:positive regulation of cap-dependent translational initiation'; ''); ('GO:0022409-P:positive regulation of cell-cell adhesion'; ''); ('GO:0010628-P:positive regulation of gene expression'; ''); ('GO:0045618-P:positive regulation of keratinocyte differentiation'; ''); ('GO:1905477-P:positive regulation of protein localization to membrane'; ''); ('GO:1903078-P:positive regulation of protein localization to plasma membrane'; ''); ('GO:0045944-P:positive regulation of transcription by RNA polymerase II'; ''); ('GO:0007165-P:signal transduction'; ''); ('GO:0035377-P:transepithelial water transport'; ''); ('GO:0045296-F:cadherin binding'; ''); ('GO:0003677-F:DNA binding'; ''); ('GO:0019215-F:intermediate filament binding'; ''); ('GO:0005521-F:lamin binding'; ''); ('GO:0003723-F:RNA binding'; ''); ('GO:0030280-F:structural constituent of skin epidermis'; ''); ('GO:0005912-C:adherens junction'; ''); ('GO:0001533-C:cornified envelope'; ''); ('GO:0005737-C:cytoplasm'; ''); ('GO:0010494-C:cytoplasmic stress granule'; ''); ('GO:0030057-C:desmosome'; ''); ('GO:0101003-C:ficolin-1-rich granule membrane'; ''); ('GO:0005882-C:intermediate filament'; ''); ('GO:0097165-C:nuclear stress granule'; ''); ('GO:0005654-C:nucleoplasm'; ''); ('GO:0005634-C:nucleus'; ''); ('GO:0048471-C:perinuclear region of cytoplasm'; ''); ('GO:0005886-C:plasma membrane'; '')]	184	SKGQKTTQNRySFYSTCSGQ	214	PSCASKQDPVyIPPISCNKD	29	YSFYSTCSGQKAIKKCPVRPPSCASKQDPVY
Q13835	PKP1	[('GO:0036305-P:ameloblast differentiation'; ''); ('GO:0007155-P:cell adhesion'; ''); ('GO:0098609-P:cell-cell adhesion'; ''); ('GO:0002159-P:desmosome assembly'; ''); ('GO:0002160-P:desmosome maintenance'; ''); ('GO:0045110-P:intermediate filament bundle assembly'; ''); ('GO:1902373-P:negative regulation of mRNA catabolic process'; ''); ('GO:1903676-P:positive regulation of cap-dependent translational initiation'; ''); ('GO:0022409-P:positive regulation of cell-cell adhesion'; ''); ('GO:0010628-P:positive regulation of gene expression'; ''); ('GO:0045618-P:positive regulation of keratinocyte differentiation'; ''); ('GO:1905477-P:positive regulation of protein localization to membrane'; ''); ('GO:1903078-P:positive regulation of protein localization to plasma membrane'; ''); ('GO:0045944-P:positive regulation of transcription by RNA polymerase II'; ''); ('GO:0007165-P:signal transduction'; ''); ('GO:0035377-P:transepithelial water transport'; ''); ('GO:0045296-F:cadherin binding'; ''); ('GO:0003677-F:DNA binding'; ''); ('GO:0019215-F:intermediate filament binding'; ''); ('GO:0005521-F:lamin binding'; ''); ('GO:0003723-F:RNA binding'; ''); ('GO:0030280-F:structural constituent of skin epidermis'; ''); ('GO:0005912-C:adherens junction'; ''); ('GO:0001533-C:cornified envelope'; ''); ('GO:0005737-C:cytoplasm'; ''); ('GO:0010494-C:cytoplasmic stress granule'; ''); ('GO:0030057-C:desmosome'; ''); ('GO:0101003-C:ficolin-1-rich granule membrane'; ''); ('GO:0005882-C:intermediate filament'; ''); ('GO:0097165-C:nuclear stress granule'; ''); ('GO:0005654-C:nucleoplasm'; ''); ('GO:0005634-C:nucleus'; ''); ('GO:0048471-C:perinuclear region of cytoplasm'; ''); ('GO:0005886-C:plasma membrane'; '')]	184	SKGQKTTQNRySFYSTCSGQ	499	EVPTRYRQLEyNARNAYTEK	314	YSFYSTCSGQKAIKKCPVRPPSCASKQDPVYIPPISCNKDLSFGHSRASSKICSEDIECSGLTIPKAVQYLSSQDEKYQAIGAYYIQHTCFQDESAKQQVYQLGGICKLVDLLRSPNQNVQQAAAGALRNLVFRSTTNKLETRRQNGIREAVSLLRRTGNAEIQKQLTGLLWNLSSTDELKEELIADALPVLADRVIIPFSGWCDGNSNMSREVVDPEVFFNATGCLRKRLGMRELLALVPQRATSSRVNLSSADAGRQTMRNYSGLIDSLMAYVQNCVAASRCDDKSVENCMCVLHNLSYRLDAEVPTRYRQLEY		HELIX:247:255;HELIX:260:272;HELIX:279:285;HELIX:288:295;HELIX:301:315;HELIX:319:327;HELIX:331:338;HELIX:344:358;STRAND:360:362;HELIX:364:378;HELIX:381:384;HELIX:400:411;HELIX:438:444;HELIX:450:464;HELIX:472:482;TURN:483:485;HELIX:486:489;HELIX:493:499
Q13835	PKP1	[('GO:0036305-P:ameloblast differentiation'; ''); ('GO:0007155-P:cell adhesion'; ''); ('GO:0098609-P:cell-cell adhesion'; ''); ('GO:0002159-P:desmosome assembly'; ''); ('GO:0002160-P:desmosome maintenance'; ''); ('GO:0045110-P:intermediate filament bundle assembly'; ''); ('GO:1902373-P:negative regulation of mRNA catabolic process'; ''); ('GO:1903676-P:positive regulation of cap-dependent translational initiation'; ''); ('GO:0022409-P:positive regulation of cell-cell adhesion'; ''); ('GO:0010628-P:positive regulation of gene expression'; ''); ('GO:0045618-P:positive regulation of keratinocyte differentiation'; ''); ('GO:1905477-P:positive regulation of protein localization to membrane'; ''); ('GO:1903078-P:positive regulation of protein localization to plasma membrane'; ''); ('GO:0045944-P:positive regulation of transcription by RNA polymerase II'; ''); ('GO:0007165-P:signal transduction'; ''); ('GO:0035377-P:transepithelial water transport'; ''); ('GO:0045296-F:cadherin binding'; ''); ('GO:0003677-F:DNA binding'; ''); ('GO:0019215-F:intermediate filament binding'; ''); ('GO:0005521-F:lamin binding'; ''); ('GO:0003723-F:RNA binding'; ''); ('GO:0030280-F:structural constituent of skin epidermis'; ''); ('GO:0005912-C:adherens junction'; ''); ('GO:0001533-C:cornified envelope'; ''); ('GO:0005737-C:cytoplasm'; ''); ('GO:0010494-C:cytoplasmic stress granule'; ''); ('GO:0030057-C:desmosome'; ''); ('GO:0101003-C:ficolin-1-rich granule membrane'; ''); ('GO:0005882-C:intermediate filament'; ''); ('GO:0097165-C:nuclear stress granule'; ''); ('GO:0005654-C:nucleoplasm'; ''); ('GO:0005634-C:nucleus'; ''); ('GO:0048471-C:perinuclear region of cytoplasm'; ''); ('GO:0005886-C:plasma membrane'; '')]	184	SKGQKTTQNRySFYSTCSGQ	505	RQLEYNARNAyTEKSSTGCF	320	YSFYSTCSGQKAIKKCPVRPPSCASKQDPVYIPPISCNKDLSFGHSRASSKICSEDIECSGLTIPKAVQYLSSQDEKYQAIGAYYIQHTCFQDESAKQQVYQLGGICKLVDLLRSPNQNVQQAAAGALRNLVFRSTTNKLETRRQNGIREAVSLLRRTGNAEIQKQLTGLLWNLSSTDELKEELIADALPVLADRVIIPFSGWCDGNSNMSREVVDPEVFFNATGCLRKRLGMRELLALVPQRATSSRVNLSSADAGRQTMRNYSGLIDSLMAYVQNCVAASRCDDKSVENCMCVLHNLSYRLDAEVPTRYRQLEYNARNAY		HELIX:247:255;HELIX:260:272;HELIX:279:285;HELIX:288:295;HELIX:301:315;HELIX:319:327;HELIX:331:338;HELIX:344:358;STRAND:360:362;HELIX:364:378;HELIX:381:384;HELIX:400:411;HELIX:438:444;HELIX:450:464;HELIX:472:482;TURN:483:485;HELIX:486:489;HELIX:493:499
Q13835	PKP1	[('GO:0036305-P:ameloblast differentiation'; ''); ('GO:0007155-P:cell adhesion'; ''); ('GO:0098609-P:cell-cell adhesion'; ''); ('GO:0002159-P:desmosome assembly'; ''); ('GO:0002160-P:desmosome maintenance'; ''); ('GO:0045110-P:intermediate filament bundle assembly'; ''); ('GO:1902373-P:negative regulation of mRNA catabolic process'; ''); ('GO:1903676-P:positive regulation of cap-dependent translational initiation'; ''); ('GO:0022409-P:positive regulation of cell-cell adhesion'; ''); ('GO:0010628-P:positive regulation of gene expression'; ''); ('GO:0045618-P:positive regulation of keratinocyte differentiation'; ''); ('GO:1905477-P:positive regulation of protein localization to membrane'; ''); ('GO:1903078-P:positive regulation of protein localization to plasma membrane'; ''); ('GO:0045944-P:positive regulation of transcription by RNA polymerase II'; ''); ('GO:0007165-P:signal transduction'; ''); ('GO:0035377-P:transepithelial water transport'; ''); ('GO:0045296-F:cadherin binding'; ''); ('GO:0003677-F:DNA binding'; ''); ('GO:0019215-F:intermediate filament binding'; ''); ('GO:0005521-F:lamin binding'; ''); ('GO:0003723-F:RNA binding'; ''); ('GO:0030280-F:structural constituent of skin epidermis'; ''); ('GO:0005912-C:adherens junction'; ''); ('GO:0001533-C:cornified envelope'; ''); ('GO:0005737-C:cytoplasm'; ''); ('GO:0010494-C:cytoplasmic stress granule'; ''); ('GO:0030057-C:desmosome'; ''); ('GO:0101003-C:ficolin-1-rich granule membrane'; ''); ('GO:0005882-C:intermediate filament'; ''); ('GO:0097165-C:nuclear stress granule'; ''); ('GO:0005654-C:nucleoplasm'; ''); ('GO:0005634-C:nucleus'; ''); ('GO:0048471-C:perinuclear region of cytoplasm'; ''); ('GO:0005886-C:plasma membrane'; '')]	184	SKGQKTTQNRySFYSTCSGQ	526	NKSDKMMNNNyDCPLPEEET	341	YSFYSTCSGQKAIKKCPVRPPSCASKQDPVYIPPISCNKDLSFGHSRASSKICSEDIECSGLTIPKAVQYLSSQDEKYQAIGAYYIQHTCFQDESAKQQVYQLGGICKLVDLLRSPNQNVQQAAAGALRNLVFRSTTNKLETRRQNGIREAVSLLRRTGNAEIQKQLTGLLWNLSSTDELKEELIADALPVLADRVIIPFSGWCDGNSNMSREVVDPEVFFNATGCLRKRLGMRELLALVPQRATSSRVNLSSADAGRQTMRNYSGLIDSLMAYVQNCVAASRCDDKSVENCMCVLHNLSYRLDAEVPTRYRQLEYNARNAYTEKSSTGCFSNKSDKMMNNNY		HELIX:247:255;HELIX:260:272;HELIX:279:285;HELIX:288:295;HELIX:301:315;HELIX:319:327;HELIX:331:338;HELIX:344:358;STRAND:360:362;HELIX:364:378;HELIX:381:384;HELIX:400:411;HELIX:438:444;HELIX:450:464;HELIX:472:482;TURN:483:485;HELIX:486:489;HELIX:493:499
Q13835	PKP1	[('GO:0036305-P:ameloblast differentiation'; ''); ('GO:0007155-P:cell adhesion'; ''); ('GO:0098609-P:cell-cell adhesion'; ''); ('GO:0002159-P:desmosome assembly'; ''); ('GO:0002160-P:desmosome maintenance'; ''); ('GO:0045110-P:intermediate filament bundle assembly'; ''); ('GO:1902373-P:negative regulation of mRNA catabolic process'; ''); ('GO:1903676-P:positive regulation of cap-dependent translational initiation'; ''); ('GO:0022409-P:positive regulation of cell-cell adhesion'; ''); ('GO:0010628-P:positive regulation of gene expression'; ''); ('GO:0045618-P:positive regulation of keratinocyte differentiation'; ''); ('GO:1905477-P:positive regulation of protein localization to membrane'; ''); ('GO:1903078-P:positive regulation of protein localization to plasma membrane'; ''); ('GO:0045944-P:positive regulation of transcription by RNA polymerase II'; ''); ('GO:0007165-P:signal transduction'; ''); ('GO:0035377-P:transepithelial water transport'; ''); ('GO:0045296-F:cadherin binding'; ''); ('GO:0003677-F:DNA binding'; ''); ('GO:0019215-F:intermediate filament binding'; ''); ('GO:0005521-F:lamin binding'; ''); ('GO:0003723-F:RNA binding'; ''); ('GO:0030280-F:structural constituent of skin epidermis'; ''); ('GO:0005912-C:adherens junction'; ''); ('GO:0001533-C:cornified envelope'; ''); ('GO:0005737-C:cytoplasm'; ''); ('GO:0010494-C:cytoplasmic stress granule'; ''); ('GO:0030057-C:desmosome'; ''); ('GO:0101003-C:ficolin-1-rich granule membrane'; ''); ('GO:0005882-C:intermediate filament'; ''); ('GO:0097165-C:nuclear stress granule'; ''); ('GO:0005654-C:nucleoplasm'; ''); ('GO:0005634-C:nucleus'; ''); ('GO:0048471-C:perinuclear region of cytoplasm'; ''); ('GO:0005886-C:plasma membrane'; '')]	184	SKGQKTTQNRySFYSTCSGQ	544	ETNPKGSGWLyHSDAIRTYL	359	YSFYSTCSGQKAIKKCPVRPPSCASKQDPVYIPPISCNKDLSFGHSRASSKICSEDIECSGLTIPKAVQYLSSQDEKYQAIGAYYIQHTCFQDESAKQQVYQLGGICKLVDLLRSPNQNVQQAAAGALRNLVFRSTTNKLETRRQNGIREAVSLLRRTGNAEIQKQLTGLLWNLSSTDELKEELIADALPVLADRVIIPFSGWCDGNSNMSREVVDPEVFFNATGCLRKRLGMRELLALVPQRATSSRVNLSSADAGRQTMRNYSGLIDSLMAYVQNCVAASRCDDKSVENCMCVLHNLSYRLDAEVPTRYRQLEYNARNAYTEKSSTGCFSNKSDKMMNNNYDCPLPEEETNPKGSGWLY		HELIX:247:255;HELIX:260:272;HELIX:279:285;HELIX:288:295;HELIX:301:315;HELIX:319:327;HELIX:331:338;HELIX:344:358;STRAND:360:362;HELIX:364:378;HELIX:381:384;HELIX:400:411;HELIX:438:444;HELIX:450:464;HELIX:472:482;TURN:483:485;HELIX:486:489;HELIX:493:499;HELIX:539:544
Q13835	PKP1	[('GO:0036305-P:ameloblast differentiation'; ''); ('GO:0007155-P:cell adhesion'; ''); ('GO:0098609-P:cell-cell adhesion'; ''); ('GO:0002159-P:desmosome assembly'; ''); ('GO:0002160-P:desmosome maintenance'; ''); ('GO:0045110-P:intermediate filament bundle assembly'; ''); ('GO:1902373-P:negative regulation of mRNA catabolic process'; ''); ('GO:1903676-P:positive regulation of cap-dependent translational initiation'; ''); ('GO:0022409-P:positive regulation of cell-cell adhesion'; ''); ('GO:0010628-P:positive regulation of gene expression'; ''); ('GO:0045618-P:positive regulation of keratinocyte differentiation'; ''); ('GO:1905477-P:positive regulation of protein localization to membrane'; ''); ('GO:1903078-P:positive regulation of protein localization to plasma membrane'; ''); ('GO:0045944-P:positive regulation of transcription by RNA polymerase II'; ''); ('GO:0007165-P:signal transduction'; ''); ('GO:0035377-P:transepithelial water transport'; ''); ('GO:0045296-F:cadherin binding'; ''); ('GO:0003677-F:DNA binding'; ''); ('GO:0019215-F:intermediate filament binding'; ''); ('GO:0005521-F:lamin binding'; ''); ('GO:0003723-F:RNA binding'; ''); ('GO:0030280-F:structural constituent of skin epidermis'; ''); ('GO:0005912-C:adherens junction'; ''); ('GO:0001533-C:cornified envelope'; ''); ('GO:0005737-C:cytoplasm'; ''); ('GO:0010494-C:cytoplasmic stress granule'; ''); ('GO:0030057-C:desmosome'; ''); ('GO:0101003-C:ficolin-1-rich granule membrane'; ''); ('GO:0005882-C:intermediate filament'; ''); ('GO:0097165-C:nuclear stress granule'; ''); ('GO:0005654-C:nucleoplasm'; ''); ('GO:0005634-C:nucleus'; ''); ('GO:0048471-C:perinuclear region of cytoplasm'; ''); ('GO:0005886-C:plasma membrane'; '')]	184	SKGQKTTQNRySFYSTCSGQ	663	NSEDILSSACyTVRNLMASQ	478	YSFYSTCSGQKAIKKCPVRPPSCASKQDPVYIPPISCNKDLSFGHSRASSKICSEDIECSGLTIPKAVQYLSSQDEKYQAIGAYYIQHTCFQDESAKQQVYQLGGICKLVDLLRSPNQNVQQAAAGALRNLVFRSTTNKLETRRQNGIREAVSLLRRTGNAEIQKQLTGLLWNLSSTDELKEELIADALPVLADRVIIPFSGWCDGNSNMSREVVDPEVFFNATGCLRKRLGMRELLALVPQRATSSRVNLSSADAGRQTMRNYSGLIDSLMAYVQNCVAASRCDDKSVENCMCVLHNLSYRLDAEVPTRYRQLEYNARNAYTEKSSTGCFSNKSDKMMNNNYDCPLPEEETNPKGSGWLYHSDAIRTYLNLMGKSKKDATLEACAGALQNLTASKGLMSSGMSQLIGLKEKGLPQIARLLQSGNSDVVRSGASLLSNMSRHPLLHRVMGNQVFPEVTRLLTSHTGNTSNSEDILSSACY		HELIX:247:255;HELIX:260:272;HELIX:279:285;HELIX:288:295;HELIX:301:315;HELIX:319:327;HELIX:331:338;HELIX:344:358;STRAND:360:362;HELIX:364:378;HELIX:381:384;HELIX:400:411;HELIX:438:444;HELIX:450:464;HELIX:472:482;TURN:483:485;HELIX:486:489;HELIX:493:499;HELIX:539:544;HELIX:546:558;HELIX:562:575;STRAND:579:581;HELIX:582:591;HELIX:597:603;HELIX:609:623;HELIX:626:628;HELIX:629:635;HELIX:637:642
Q13835	PKP1	[('GO:0036305-P:ameloblast differentiation'; ''); ('GO:0007155-P:cell adhesion'; ''); ('GO:0098609-P:cell-cell adhesion'; ''); ('GO:0002159-P:desmosome assembly'; ''); ('GO:0002160-P:desmosome maintenance'; ''); ('GO:0045110-P:intermediate filament bundle assembly'; ''); ('GO:1902373-P:negative regulation of mRNA catabolic process'; ''); ('GO:1903676-P:positive regulation of cap-dependent translational initiation'; ''); ('GO:0022409-P:positive regulation of cell-cell adhesion'; ''); ('GO:0010628-P:positive regulation of gene expression'; ''); ('GO:0045618-P:positive regulation of keratinocyte differentiation'; ''); ('GO:1905477-P:positive regulation of protein localization to membrane'; ''); ('GO:1903078-P:positive regulation of protein localization to plasma membrane'; ''); ('GO:0045944-P:positive regulation of transcription by RNA polymerase II'; ''); ('GO:0007165-P:signal transduction'; ''); ('GO:0035377-P:transepithelial water transport'; ''); ('GO:0045296-F:cadherin binding'; ''); ('GO:0003677-F:DNA binding'; ''); ('GO:0019215-F:intermediate filament binding'; ''); ('GO:0005521-F:lamin binding'; ''); ('GO:0003723-F:RNA binding'; ''); ('GO:0030280-F:structural constituent of skin epidermis'; ''); ('GO:0005912-C:adherens junction'; ''); ('GO:0001533-C:cornified envelope'; ''); ('GO:0005737-C:cytoplasm'; ''); ('GO:0010494-C:cytoplasmic stress granule'; ''); ('GO:0030057-C:desmosome'; ''); ('GO:0101003-C:ficolin-1-rich granule membrane'; ''); ('GO:0005882-C:intermediate filament'; ''); ('GO:0097165-C:nuclear stress granule'; ''); ('GO:0005654-C:nucleoplasm'; ''); ('GO:0005634-C:nucleus'; ''); ('GO:0048471-C:perinuclear region of cytoplasm'; ''); ('GO:0005886-C:plasma membrane'; '')]	187	QKTTQNRYSFySTCSGQKAI	214	PSCASKQDPVyIPPISCNKD	26	YSTCSGQKAIKKCPVRPPSCASKQDPVY
Q13835	PKP1	[('GO:0036305-P:ameloblast differentiation'; ''); ('GO:0007155-P:cell adhesion'; ''); ('GO:0098609-P:cell-cell adhesion'; ''); ('GO:0002159-P:desmosome assembly'; ''); ('GO:0002160-P:desmosome maintenance'; ''); ('GO:0045110-P:intermediate filament bundle assembly'; ''); ('GO:1902373-P:negative regulation of mRNA catabolic process'; ''); ('GO:1903676-P:positive regulation of cap-dependent translational initiation'; ''); ('GO:0022409-P:positive regulation of cell-cell adhesion'; ''); ('GO:0010628-P:positive regulation of gene expression'; ''); ('GO:0045618-P:positive regulation of keratinocyte differentiation'; ''); ('GO:1905477-P:positive regulation of protein localization to membrane'; ''); ('GO:1903078-P:positive regulation of protein localization to plasma membrane'; ''); ('GO:0045944-P:positive regulation of transcription by RNA polymerase II'; ''); ('GO:0007165-P:signal transduction'; ''); ('GO:0035377-P:transepithelial water transport'; ''); ('GO:0045296-F:cadherin binding'; ''); ('GO:0003677-F:DNA binding'; ''); ('GO:0019215-F:intermediate filament binding'; ''); ('GO:0005521-F:lamin binding'; ''); ('GO:0003723-F:RNA binding'; ''); ('GO:0030280-F:structural constituent of skin epidermis'; ''); ('GO:0005912-C:adherens junction'; ''); ('GO:0001533-C:cornified envelope'; ''); ('GO:0005737-C:cytoplasm'; ''); ('GO:0010494-C:cytoplasmic stress granule'; ''); ('GO:0030057-C:desmosome'; ''); ('GO:0101003-C:ficolin-1-rich granule membrane'; ''); ('GO:0005882-C:intermediate filament'; ''); ('GO:0097165-C:nuclear stress granule'; ''); ('GO:0005654-C:nucleoplasm'; ''); ('GO:0005634-C:nucleus'; ''); ('GO:0048471-C:perinuclear region of cytoplasm'; ''); ('GO:0005886-C:plasma membrane'; '')]	187	QKTTQNRYSFySTCSGQKAI	499	EVPTRYRQLEyNARNAYTEK	311	YSTCSGQKAIKKCPVRPPSCASKQDPVYIPPISCNKDLSFGHSRASSKICSEDIECSGLTIPKAVQYLSSQDEKYQAIGAYYIQHTCFQDESAKQQVYQLGGICKLVDLLRSPNQNVQQAAAGALRNLVFRSTTNKLETRRQNGIREAVSLLRRTGNAEIQKQLTGLLWNLSSTDELKEELIADALPVLADRVIIPFSGWCDGNSNMSREVVDPEVFFNATGCLRKRLGMRELLALVPQRATSSRVNLSSADAGRQTMRNYSGLIDSLMAYVQNCVAASRCDDKSVENCMCVLHNLSYRLDAEVPTRYRQLEY		HELIX:247:255;HELIX:260:272;HELIX:279:285;HELIX:288:295;HELIX:301:315;HELIX:319:327;HELIX:331:338;HELIX:344:358;STRAND:360:362;HELIX:364:378;HELIX:381:384;HELIX:400:411;HELIX:438:444;HELIX:450:464;HELIX:472:482;TURN:483:485;HELIX:486:489;HELIX:493:499
Q13835	PKP1	[('GO:0036305-P:ameloblast differentiation'; ''); ('GO:0007155-P:cell adhesion'; ''); ('GO:0098609-P:cell-cell adhesion'; ''); ('GO:0002159-P:desmosome assembly'; ''); ('GO:0002160-P:desmosome maintenance'; ''); ('GO:0045110-P:intermediate filament bundle assembly'; ''); ('GO:1902373-P:negative regulation of mRNA catabolic process'; ''); ('GO:1903676-P:positive regulation of cap-dependent translational initiation'; ''); ('GO:0022409-P:positive regulation of cell-cell adhesion'; ''); ('GO:0010628-P:positive regulation of gene expression'; ''); ('GO:0045618-P:positive regulation of keratinocyte differentiation'; ''); ('GO:1905477-P:positive regulation of protein localization to membrane'; ''); ('GO:1903078-P:positive regulation of protein localization to plasma membrane'; ''); ('GO:0045944-P:positive regulation of transcription by RNA polymerase II'; ''); ('GO:0007165-P:signal transduction'; ''); ('GO:0035377-P:transepithelial water transport'; ''); ('GO:0045296-F:cadherin binding'; ''); ('GO:0003677-F:DNA binding'; ''); ('GO:0019215-F:intermediate filament binding'; ''); ('GO:0005521-F:lamin binding'; ''); ('GO:0003723-F:RNA binding'; ''); ('GO:0030280-F:structural constituent of skin epidermis'; ''); ('GO:0005912-C:adherens junction'; ''); ('GO:0001533-C:cornified envelope'; ''); ('GO:0005737-C:cytoplasm'; ''); ('GO:0010494-C:cytoplasmic stress granule'; ''); ('GO:0030057-C:desmosome'; ''); ('GO:0101003-C:ficolin-1-rich granule membrane'; ''); ('GO:0005882-C:intermediate filament'; ''); ('GO:0097165-C:nuclear stress granule'; ''); ('GO:0005654-C:nucleoplasm'; ''); ('GO:0005634-C:nucleus'; ''); ('GO:0048471-C:perinuclear region of cytoplasm'; ''); ('GO:0005886-C:plasma membrane'; '')]	187	QKTTQNRYSFySTCSGQKAI	505	RQLEYNARNAyTEKSSTGCF	317	YSTCSGQKAIKKCPVRPPSCASKQDPVYIPPISCNKDLSFGHSRASSKICSEDIECSGLTIPKAVQYLSSQDEKYQAIGAYYIQHTCFQDESAKQQVYQLGGICKLVDLLRSPNQNVQQAAAGALRNLVFRSTTNKLETRRQNGIREAVSLLRRTGNAEIQKQLTGLLWNLSSTDELKEELIADALPVLADRVIIPFSGWCDGNSNMSREVVDPEVFFNATGCLRKRLGMRELLALVPQRATSSRVNLSSADAGRQTMRNYSGLIDSLMAYVQNCVAASRCDDKSVENCMCVLHNLSYRLDAEVPTRYRQLEYNARNAY		HELIX:247:255;HELIX:260:272;HELIX:279:285;HELIX:288:295;HELIX:301:315;HELIX:319:327;HELIX:331:338;HELIX:344:358;STRAND:360:362;HELIX:364:378;HELIX:381:384;HELIX:400:411;HELIX:438:444;HELIX:450:464;HELIX:472:482;TURN:483:485;HELIX:486:489;HELIX:493:499
Q13835	PKP1	[('GO:0036305-P:ameloblast differentiation'; ''); ('GO:0007155-P:cell adhesion'; ''); ('GO:0098609-P:cell-cell adhesion'; ''); ('GO:0002159-P:desmosome assembly'; ''); ('GO:0002160-P:desmosome maintenance'; ''); ('GO:0045110-P:intermediate filament bundle assembly'; ''); ('GO:1902373-P:negative regulation of mRNA catabolic process'; ''); ('GO:1903676-P:positive regulation of cap-dependent translational initiation'; ''); ('GO:0022409-P:positive regulation of cell-cell adhesion'; ''); ('GO:0010628-P:positive regulation of gene expression'; ''); ('GO:0045618-P:positive regulation of keratinocyte differentiation'; ''); ('GO:1905477-P:positive regulation of protein localization to membrane'; ''); ('GO:1903078-P:positive regulation of protein localization to plasma membrane'; ''); ('GO:0045944-P:positive regulation of transcription by RNA polymerase II'; ''); ('GO:0007165-P:signal transduction'; ''); ('GO:0035377-P:transepithelial water transport'; ''); ('GO:0045296-F:cadherin binding'; ''); ('GO:0003677-F:DNA binding'; ''); ('GO:0019215-F:intermediate filament binding'; ''); ('GO:0005521-F:lamin binding'; ''); ('GO:0003723-F:RNA binding'; ''); ('GO:0030280-F:structural constituent of skin epidermis'; ''); ('GO:0005912-C:adherens junction'; ''); ('GO:0001533-C:cornified envelope'; ''); ('GO:0005737-C:cytoplasm'; ''); ('GO:0010494-C:cytoplasmic stress granule'; ''); ('GO:0030057-C:desmosome'; ''); ('GO:0101003-C:ficolin-1-rich granule membrane'; ''); ('GO:0005882-C:intermediate filament'; ''); ('GO:0097165-C:nuclear stress granule'; ''); ('GO:0005654-C:nucleoplasm'; ''); ('GO:0005634-C:nucleus'; ''); ('GO:0048471-C:perinuclear region of cytoplasm'; ''); ('GO:0005886-C:plasma membrane'; '')]	187	QKTTQNRYSFySTCSGQKAI	526	NKSDKMMNNNyDCPLPEEET	338	YSTCSGQKAIKKCPVRPPSCASKQDPVYIPPISCNKDLSFGHSRASSKICSEDIECSGLTIPKAVQYLSSQDEKYQAIGAYYIQHTCFQDESAKQQVYQLGGICKLVDLLRSPNQNVQQAAAGALRNLVFRSTTNKLETRRQNGIREAVSLLRRTGNAEIQKQLTGLLWNLSSTDELKEELIADALPVLADRVIIPFSGWCDGNSNMSREVVDPEVFFNATGCLRKRLGMRELLALVPQRATSSRVNLSSADAGRQTMRNYSGLIDSLMAYVQNCVAASRCDDKSVENCMCVLHNLSYRLDAEVPTRYRQLEYNARNAYTEKSSTGCFSNKSDKMMNNNY		HELIX:247:255;HELIX:260:272;HELIX:279:285;HELIX:288:295;HELIX:301:315;HELIX:319:327;HELIX:331:338;HELIX:344:358;STRAND:360:362;HELIX:364:378;HELIX:381:384;HELIX:400:411;HELIX:438:444;HELIX:450:464;HELIX:472:482;TURN:483:485;HELIX:486:489;HELIX:493:499
Q13835	PKP1	[('GO:0036305-P:ameloblast differentiation'; ''); ('GO:0007155-P:cell adhesion'; ''); ('GO:0098609-P:cell-cell adhesion'; ''); ('GO:0002159-P:desmosome assembly'; ''); ('GO:0002160-P:desmosome maintenance'; ''); ('GO:0045110-P:intermediate filament bundle assembly'; ''); ('GO:1902373-P:negative regulation of mRNA catabolic process'; ''); ('GO:1903676-P:positive regulation of cap-dependent translational initiation'; ''); ('GO:0022409-P:positive regulation of cell-cell adhesion'; ''); ('GO:0010628-P:positive regulation of gene expression'; ''); ('GO:0045618-P:positive regulation of keratinocyte differentiation'; ''); ('GO:1905477-P:positive regulation of protein localization to membrane'; ''); ('GO:1903078-P:positive regulation of protein localization to plasma membrane'; ''); ('GO:0045944-P:positive regulation of transcription by RNA polymerase II'; ''); ('GO:0007165-P:signal transduction'; ''); ('GO:0035377-P:transepithelial water transport'; ''); ('GO:0045296-F:cadherin binding'; ''); ('GO:0003677-F:DNA binding'; ''); ('GO:0019215-F:intermediate filament binding'; ''); ('GO:0005521-F:lamin binding'; ''); ('GO:0003723-F:RNA binding'; ''); ('GO:0030280-F:structural constituent of skin epidermis'; ''); ('GO:0005912-C:adherens junction'; ''); ('GO:0001533-C:cornified envelope'; ''); ('GO:0005737-C:cytoplasm'; ''); ('GO:0010494-C:cytoplasmic stress granule'; ''); ('GO:0030057-C:desmosome'; ''); ('GO:0101003-C:ficolin-1-rich granule membrane'; ''); ('GO:0005882-C:intermediate filament'; ''); ('GO:0097165-C:nuclear stress granule'; ''); ('GO:0005654-C:nucleoplasm'; ''); ('GO:0005634-C:nucleus'; ''); ('GO:0048471-C:perinuclear region of cytoplasm'; ''); ('GO:0005886-C:plasma membrane'; '')]	187	QKTTQNRYSFySTCSGQKAI	544	ETNPKGSGWLyHSDAIRTYL	356	YSTCSGQKAIKKCPVRPPSCASKQDPVYIPPISCNKDLSFGHSRASSKICSEDIECSGLTIPKAVQYLSSQDEKYQAIGAYYIQHTCFQDESAKQQVYQLGGICKLVDLLRSPNQNVQQAAAGALRNLVFRSTTNKLETRRQNGIREAVSLLRRTGNAEIQKQLTGLLWNLSSTDELKEELIADALPVLADRVIIPFSGWCDGNSNMSREVVDPEVFFNATGCLRKRLGMRELLALVPQRATSSRVNLSSADAGRQTMRNYSGLIDSLMAYVQNCVAASRCDDKSVENCMCVLHNLSYRLDAEVPTRYRQLEYNARNAYTEKSSTGCFSNKSDKMMNNNYDCPLPEEETNPKGSGWLY		HELIX:247:255;HELIX:260:272;HELIX:279:285;HELIX:288:295;HELIX:301:315;HELIX:319:327;HELIX:331:338;HELIX:344:358;STRAND:360:362;HELIX:364:378;HELIX:381:384;HELIX:400:411;HELIX:438:444;HELIX:450:464;HELIX:472:482;TURN:483:485;HELIX:486:489;HELIX:493:499;HELIX:539:544
Q13835	PKP1	[('GO:0036305-P:ameloblast differentiation'; ''); ('GO:0007155-P:cell adhesion'; ''); ('GO:0098609-P:cell-cell adhesion'; ''); ('GO:0002159-P:desmosome assembly'; ''); ('GO:0002160-P:desmosome maintenance'; ''); ('GO:0045110-P:intermediate filament bundle assembly'; ''); ('GO:1902373-P:negative regulation of mRNA catabolic process'; ''); ('GO:1903676-P:positive regulation of cap-dependent translational initiation'; ''); ('GO:0022409-P:positive regulation of cell-cell adhesion'; ''); ('GO:0010628-P:positive regulation of gene expression'; ''); ('GO:0045618-P:positive regulation of keratinocyte differentiation'; ''); ('GO:1905477-P:positive regulation of protein localization to membrane'; ''); ('GO:1903078-P:positive regulation of protein localization to plasma membrane'; ''); ('GO:0045944-P:positive regulation of transcription by RNA polymerase II'; ''); ('GO:0007165-P:signal transduction'; ''); ('GO:0035377-P:transepithelial water transport'; ''); ('GO:0045296-F:cadherin binding'; ''); ('GO:0003677-F:DNA binding'; ''); ('GO:0019215-F:intermediate filament binding'; ''); ('GO:0005521-F:lamin binding'; ''); ('GO:0003723-F:RNA binding'; ''); ('GO:0030280-F:structural constituent of skin epidermis'; ''); ('GO:0005912-C:adherens junction'; ''); ('GO:0001533-C:cornified envelope'; ''); ('GO:0005737-C:cytoplasm'; ''); ('GO:0010494-C:cytoplasmic stress granule'; ''); ('GO:0030057-C:desmosome'; ''); ('GO:0101003-C:ficolin-1-rich granule membrane'; ''); ('GO:0005882-C:intermediate filament'; ''); ('GO:0097165-C:nuclear stress granule'; ''); ('GO:0005654-C:nucleoplasm'; ''); ('GO:0005634-C:nucleus'; ''); ('GO:0048471-C:perinuclear region of cytoplasm'; ''); ('GO:0005886-C:plasma membrane'; '')]	187	QKTTQNRYSFySTCSGQKAI	663	NSEDILSSACyTVRNLMASQ	475	YSTCSGQKAIKKCPVRPPSCASKQDPVYIPPISCNKDLSFGHSRASSKICSEDIECSGLTIPKAVQYLSSQDEKYQAIGAYYIQHTCFQDESAKQQVYQLGGICKLVDLLRSPNQNVQQAAAGALRNLVFRSTTNKLETRRQNGIREAVSLLRRTGNAEIQKQLTGLLWNLSSTDELKEELIADALPVLADRVIIPFSGWCDGNSNMSREVVDPEVFFNATGCLRKRLGMRELLALVPQRATSSRVNLSSADAGRQTMRNYSGLIDSLMAYVQNCVAASRCDDKSVENCMCVLHNLSYRLDAEVPTRYRQLEYNARNAYTEKSSTGCFSNKSDKMMNNNYDCPLPEEETNPKGSGWLYHSDAIRTYLNLMGKSKKDATLEACAGALQNLTASKGLMSSGMSQLIGLKEKGLPQIARLLQSGNSDVVRSGASLLSNMSRHPLLHRVMGNQVFPEVTRLLTSHTGNTSNSEDILSSACY		HELIX:247:255;HELIX:260:272;HELIX:279:285;HELIX:288:295;HELIX:301:315;HELIX:319:327;HELIX:331:338;HELIX:344:358;STRAND:360:362;HELIX:364:378;HELIX:381:384;HELIX:400:411;HELIX:438:444;HELIX:450:464;HELIX:472:482;TURN:483:485;HELIX:486:489;HELIX:493:499;HELIX:539:544;HELIX:546:558;HELIX:562:575;STRAND:579:581;HELIX:582:591;HELIX:597:603;HELIX:609:623;HELIX:626:628;HELIX:629:635;HELIX:637:642
Q13835	PKP1	[('GO:0036305-P:ameloblast differentiation'; ''); ('GO:0007155-P:cell adhesion'; ''); ('GO:0098609-P:cell-cell adhesion'; ''); ('GO:0002159-P:desmosome assembly'; ''); ('GO:0002160-P:desmosome maintenance'; ''); ('GO:0045110-P:intermediate filament bundle assembly'; ''); ('GO:1902373-P:negative regulation of mRNA catabolic process'; ''); ('GO:1903676-P:positive regulation of cap-dependent translational initiation'; ''); ('GO:0022409-P:positive regulation of cell-cell adhesion'; ''); ('GO:0010628-P:positive regulation of gene expression'; ''); ('GO:0045618-P:positive regulation of keratinocyte differentiation'; ''); ('GO:1905477-P:positive regulation of protein localization to membrane'; ''); ('GO:1903078-P:positive regulation of protein localization to plasma membrane'; ''); ('GO:0045944-P:positive regulation of transcription by RNA polymerase II'; ''); ('GO:0007165-P:signal transduction'; ''); ('GO:0035377-P:transepithelial water transport'; ''); ('GO:0045296-F:cadherin binding'; ''); ('GO:0003677-F:DNA binding'; ''); ('GO:0019215-F:intermediate filament binding'; ''); ('GO:0005521-F:lamin binding'; ''); ('GO:0003723-F:RNA binding'; ''); ('GO:0030280-F:structural constituent of skin epidermis'; ''); ('GO:0005912-C:adherens junction'; ''); ('GO:0001533-C:cornified envelope'; ''); ('GO:0005737-C:cytoplasm'; ''); ('GO:0010494-C:cytoplasmic stress granule'; ''); ('GO:0030057-C:desmosome'; ''); ('GO:0101003-C:ficolin-1-rich granule membrane'; ''); ('GO:0005882-C:intermediate filament'; ''); ('GO:0097165-C:nuclear stress granule'; ''); ('GO:0005654-C:nucleoplasm'; ''); ('GO:0005634-C:nucleus'; ''); ('GO:0048471-C:perinuclear region of cytoplasm'; ''); ('GO:0005886-C:plasma membrane'; '')]	214	PSCASKQDPVyIPPISCNKD	499	EVPTRYRQLEyNARNAYTEK	284	YIPPISCNKDLSFGHSRASSKICSEDIECSGLTIPKAVQYLSSQDEKYQAIGAYYIQHTCFQDESAKQQVYQLGGICKLVDLLRSPNQNVQQAAAGALRNLVFRSTTNKLETRRQNGIREAVSLLRRTGNAEIQKQLTGLLWNLSSTDELKEELIADALPVLADRVIIPFSGWCDGNSNMSREVVDPEVFFNATGCLRKRLGMRELLALVPQRATSSRVNLSSADAGRQTMRNYSGLIDSLMAYVQNCVAASRCDDKSVENCMCVLHNLSYRLDAEVPTRYRQLEY		HELIX:247:255;HELIX:260:272;HELIX:279:285;HELIX:288:295;HELIX:301:315;HELIX:319:327;HELIX:331:338;HELIX:344:358;STRAND:360:362;HELIX:364:378;HELIX:381:384;HELIX:400:411;HELIX:438:444;HELIX:450:464;HELIX:472:482;TURN:483:485;HELIX:486:489;HELIX:493:499
Q13835	PKP1	[('GO:0036305-P:ameloblast differentiation'; ''); ('GO:0007155-P:cell adhesion'; ''); ('GO:0098609-P:cell-cell adhesion'; ''); ('GO:0002159-P:desmosome assembly'; ''); ('GO:0002160-P:desmosome maintenance'; ''); ('GO:0045110-P:intermediate filament bundle assembly'; ''); ('GO:1902373-P:negative regulation of mRNA catabolic process'; ''); ('GO:1903676-P:positive regulation of cap-dependent translational initiation'; ''); ('GO:0022409-P:positive regulation of cell-cell adhesion'; ''); ('GO:0010628-P:positive regulation of gene expression'; ''); ('GO:0045618-P:positive regulation of keratinocyte differentiation'; ''); ('GO:1905477-P:positive regulation of protein localization to membrane'; ''); ('GO:1903078-P:positive regulation of protein localization to plasma membrane'; ''); ('GO:0045944-P:positive regulation of transcription by RNA polymerase II'; ''); ('GO:0007165-P:signal transduction'; ''); ('GO:0035377-P:transepithelial water transport'; ''); ('GO:0045296-F:cadherin binding'; ''); ('GO:0003677-F:DNA binding'; ''); ('GO:0019215-F:intermediate filament binding'; ''); ('GO:0005521-F:lamin binding'; ''); ('GO:0003723-F:RNA binding'; ''); ('GO:0030280-F:structural constituent of skin epidermis'; ''); ('GO:0005912-C:adherens junction'; ''); ('GO:0001533-C:cornified envelope'; ''); ('GO:0005737-C:cytoplasm'; ''); ('GO:0010494-C:cytoplasmic stress granule'; ''); ('GO:0030057-C:desmosome'; ''); ('GO:0101003-C:ficolin-1-rich granule membrane'; ''); ('GO:0005882-C:intermediate filament'; ''); ('GO:0097165-C:nuclear stress granule'; ''); ('GO:0005654-C:nucleoplasm'; ''); ('GO:0005634-C:nucleus'; ''); ('GO:0048471-C:perinuclear region of cytoplasm'; ''); ('GO:0005886-C:plasma membrane'; '')]	214	PSCASKQDPVyIPPISCNKD	505	RQLEYNARNAyTEKSSTGCF	290	YIPPISCNKDLSFGHSRASSKICSEDIECSGLTIPKAVQYLSSQDEKYQAIGAYYIQHTCFQDESAKQQVYQLGGICKLVDLLRSPNQNVQQAAAGALRNLVFRSTTNKLETRRQNGIREAVSLLRRTGNAEIQKQLTGLLWNLSSTDELKEELIADALPVLADRVIIPFSGWCDGNSNMSREVVDPEVFFNATGCLRKRLGMRELLALVPQRATSSRVNLSSADAGRQTMRNYSGLIDSLMAYVQNCVAASRCDDKSVENCMCVLHNLSYRLDAEVPTRYRQLEYNARNAY		HELIX:247:255;HELIX:260:272;HELIX:279:285;HELIX:288:295;HELIX:301:315;HELIX:319:327;HELIX:331:338;HELIX:344:358;STRAND:360:362;HELIX:364:378;HELIX:381:384;HELIX:400:411;HELIX:438:444;HELIX:450:464;HELIX:472:482;TURN:483:485;HELIX:486:489;HELIX:493:499
Q13835	PKP1	[('GO:0036305-P:ameloblast differentiation'; ''); ('GO:0007155-P:cell adhesion'; ''); ('GO:0098609-P:cell-cell adhesion'; ''); ('GO:0002159-P:desmosome assembly'; ''); ('GO:0002160-P:desmosome maintenance'; ''); ('GO:0045110-P:intermediate filament bundle assembly'; ''); ('GO:1902373-P:negative regulation of mRNA catabolic process'; ''); ('GO:1903676-P:positive regulation of cap-dependent translational initiation'; ''); ('GO:0022409-P:positive regulation of cell-cell adhesion'; ''); ('GO:0010628-P:positive regulation of gene expression'; ''); ('GO:0045618-P:positive regulation of keratinocyte differentiation'; ''); ('GO:1905477-P:positive regulation of protein localization to membrane'; ''); ('GO:1903078-P:positive regulation of protein localization to plasma membrane'; ''); ('GO:0045944-P:positive regulation of transcription by RNA polymerase II'; ''); ('GO:0007165-P:signal transduction'; ''); ('GO:0035377-P:transepithelial water transport'; ''); ('GO:0045296-F:cadherin binding'; ''); ('GO:0003677-F:DNA binding'; ''); ('GO:0019215-F:intermediate filament binding'; ''); ('GO:0005521-F:lamin binding'; ''); ('GO:0003723-F:RNA binding'; ''); ('GO:0030280-F:structural constituent of skin epidermis'; ''); ('GO:0005912-C:adherens junction'; ''); ('GO:0001533-C:cornified envelope'; ''); ('GO:0005737-C:cytoplasm'; ''); ('GO:0010494-C:cytoplasmic stress granule'; ''); ('GO:0030057-C:desmosome'; ''); ('GO:0101003-C:ficolin-1-rich granule membrane'; ''); ('GO:0005882-C:intermediate filament'; ''); ('GO:0097165-C:nuclear stress granule'; ''); ('GO:0005654-C:nucleoplasm'; ''); ('GO:0005634-C:nucleus'; ''); ('GO:0048471-C:perinuclear region of cytoplasm'; ''); ('GO:0005886-C:plasma membrane'; '')]	214	PSCASKQDPVyIPPISCNKD	526	NKSDKMMNNNyDCPLPEEET	311	YIPPISCNKDLSFGHSRASSKICSEDIECSGLTIPKAVQYLSSQDEKYQAIGAYYIQHTCFQDESAKQQVYQLGGICKLVDLLRSPNQNVQQAAAGALRNLVFRSTTNKLETRRQNGIREAVSLLRRTGNAEIQKQLTGLLWNLSSTDELKEELIADALPVLADRVIIPFSGWCDGNSNMSREVVDPEVFFNATGCLRKRLGMRELLALVPQRATSSRVNLSSADAGRQTMRNYSGLIDSLMAYVQNCVAASRCDDKSVENCMCVLHNLSYRLDAEVPTRYRQLEYNARNAYTEKSSTGCFSNKSDKMMNNNY		HELIX:247:255;HELIX:260:272;HELIX:279:285;HELIX:288:295;HELIX:301:315;HELIX:319:327;HELIX:331:338;HELIX:344:358;STRAND:360:362;HELIX:364:378;HELIX:381:384;HELIX:400:411;HELIX:438:444;HELIX:450:464;HELIX:472:482;TURN:483:485;HELIX:486:489;HELIX:493:499
Q13835	PKP1	[('GO:0036305-P:ameloblast differentiation'; ''); ('GO:0007155-P:cell adhesion'; ''); ('GO:0098609-P:cell-cell adhesion'; ''); ('GO:0002159-P:desmosome assembly'; ''); ('GO:0002160-P:desmosome maintenance'; ''); ('GO:0045110-P:intermediate filament bundle assembly'; ''); ('GO:1902373-P:negative regulation of mRNA catabolic process'; ''); ('GO:1903676-P:positive regulation of cap-dependent translational initiation'; ''); ('GO:0022409-P:positive regulation of cell-cell adhesion'; ''); ('GO:0010628-P:positive regulation of gene expression'; ''); ('GO:0045618-P:positive regulation of keratinocyte differentiation'; ''); ('GO:1905477-P:positive regulation of protein localization to membrane'; ''); ('GO:1903078-P:positive regulation of protein localization to plasma membrane'; ''); ('GO:0045944-P:positive regulation of transcription by RNA polymerase II'; ''); ('GO:0007165-P:signal transduction'; ''); ('GO:0035377-P:transepithelial water transport'; ''); ('GO:0045296-F:cadherin binding'; ''); ('GO:0003677-F:DNA binding'; ''); ('GO:0019215-F:intermediate filament binding'; ''); ('GO:0005521-F:lamin binding'; ''); ('GO:0003723-F:RNA binding'; ''); ('GO:0030280-F:structural constituent of skin epidermis'; ''); ('GO:0005912-C:adherens junction'; ''); ('GO:0001533-C:cornified envelope'; ''); ('GO:0005737-C:cytoplasm'; ''); ('GO:0010494-C:cytoplasmic stress granule'; ''); ('GO:0030057-C:desmosome'; ''); ('GO:0101003-C:ficolin-1-rich granule membrane'; ''); ('GO:0005882-C:intermediate filament'; ''); ('GO:0097165-C:nuclear stress granule'; ''); ('GO:0005654-C:nucleoplasm'; ''); ('GO:0005634-C:nucleus'; ''); ('GO:0048471-C:perinuclear region of cytoplasm'; ''); ('GO:0005886-C:plasma membrane'; '')]	214	PSCASKQDPVyIPPISCNKD	544	ETNPKGSGWLyHSDAIRTYL	329	YIPPISCNKDLSFGHSRASSKICSEDIECSGLTIPKAVQYLSSQDEKYQAIGAYYIQHTCFQDESAKQQVYQLGGICKLVDLLRSPNQNVQQAAAGALRNLVFRSTTNKLETRRQNGIREAVSLLRRTGNAEIQKQLTGLLWNLSSTDELKEELIADALPVLADRVIIPFSGWCDGNSNMSREVVDPEVFFNATGCLRKRLGMRELLALVPQRATSSRVNLSSADAGRQTMRNYSGLIDSLMAYVQNCVAASRCDDKSVENCMCVLHNLSYRLDAEVPTRYRQLEYNARNAYTEKSSTGCFSNKSDKMMNNNYDCPLPEEETNPKGSGWLY		HELIX:247:255;HELIX:260:272;HELIX:279:285;HELIX:288:295;HELIX:301:315;HELIX:319:327;HELIX:331:338;HELIX:344:358;STRAND:360:362;HELIX:364:378;HELIX:381:384;HELIX:400:411;HELIX:438:444;HELIX:450:464;HELIX:472:482;TURN:483:485;HELIX:486:489;HELIX:493:499;HELIX:539:544
Q13835	PKP1	[('GO:0036305-P:ameloblast differentiation'; ''); ('GO:0007155-P:cell adhesion'; ''); ('GO:0098609-P:cell-cell adhesion'; ''); ('GO:0002159-P:desmosome assembly'; ''); ('GO:0002160-P:desmosome maintenance'; ''); ('GO:0045110-P:intermediate filament bundle assembly'; ''); ('GO:1902373-P:negative regulation of mRNA catabolic process'; ''); ('GO:1903676-P:positive regulation of cap-dependent translational initiation'; ''); ('GO:0022409-P:positive regulation of cell-cell adhesion'; ''); ('GO:0010628-P:positive regulation of gene expression'; ''); ('GO:0045618-P:positive regulation of keratinocyte differentiation'; ''); ('GO:1905477-P:positive regulation of protein localization to membrane'; ''); ('GO:1903078-P:positive regulation of protein localization to plasma membrane'; ''); ('GO:0045944-P:positive regulation of transcription by RNA polymerase II'; ''); ('GO:0007165-P:signal transduction'; ''); ('GO:0035377-P:transepithelial water transport'; ''); ('GO:0045296-F:cadherin binding'; ''); ('GO:0003677-F:DNA binding'; ''); ('GO:0019215-F:intermediate filament binding'; ''); ('GO:0005521-F:lamin binding'; ''); ('GO:0003723-F:RNA binding'; ''); ('GO:0030280-F:structural constituent of skin epidermis'; ''); ('GO:0005912-C:adherens junction'; ''); ('GO:0001533-C:cornified envelope'; ''); ('GO:0005737-C:cytoplasm'; ''); ('GO:0010494-C:cytoplasmic stress granule'; ''); ('GO:0030057-C:desmosome'; ''); ('GO:0101003-C:ficolin-1-rich granule membrane'; ''); ('GO:0005882-C:intermediate filament'; ''); ('GO:0097165-C:nuclear stress granule'; ''); ('GO:0005654-C:nucleoplasm'; ''); ('GO:0005634-C:nucleus'; ''); ('GO:0048471-C:perinuclear region of cytoplasm'; ''); ('GO:0005886-C:plasma membrane'; '')]	214	PSCASKQDPVyIPPISCNKD	663	NSEDILSSACyTVRNLMASQ	448	YIPPISCNKDLSFGHSRASSKICSEDIECSGLTIPKAVQYLSSQDEKYQAIGAYYIQHTCFQDESAKQQVYQLGGICKLVDLLRSPNQNVQQAAAGALRNLVFRSTTNKLETRRQNGIREAVSLLRRTGNAEIQKQLTGLLWNLSSTDELKEELIADALPVLADRVIIPFSGWCDGNSNMSREVVDPEVFFNATGCLRKRLGMRELLALVPQRATSSRVNLSSADAGRQTMRNYSGLIDSLMAYVQNCVAASRCDDKSVENCMCVLHNLSYRLDAEVPTRYRQLEYNARNAYTEKSSTGCFSNKSDKMMNNNYDCPLPEEETNPKGSGWLYHSDAIRTYLNLMGKSKKDATLEACAGALQNLTASKGLMSSGMSQLIGLKEKGLPQIARLLQSGNSDVVRSGASLLSNMSRHPLLHRVMGNQVFPEVTRLLTSHTGNTSNSEDILSSACY		HELIX:247:255;HELIX:260:272;HELIX:279:285;HELIX:288:295;HELIX:301:315;HELIX:319:327;HELIX:331:338;HELIX:344:358;STRAND:360:362;HELIX:364:378;HELIX:381:384;HELIX:400:411;HELIX:438:444;HELIX:450:464;HELIX:472:482;TURN:483:485;HELIX:486:489;HELIX:493:499;HELIX:539:544;HELIX:546:558;HELIX:562:575;STRAND:579:581;HELIX:582:591;HELIX:597:603;HELIX:609:623;HELIX:626:628;HELIX:629:635;HELIX:637:642
Q13835	PKP1	[('GO:0036305-P:ameloblast differentiation'; ''); ('GO:0007155-P:cell adhesion'; ''); ('GO:0098609-P:cell-cell adhesion'; ''); ('GO:0002159-P:desmosome assembly'; ''); ('GO:0002160-P:desmosome maintenance'; ''); ('GO:0045110-P:intermediate filament bundle assembly'; ''); ('GO:1902373-P:negative regulation of mRNA catabolic process'; ''); ('GO:1903676-P:positive regulation of cap-dependent translational initiation'; ''); ('GO:0022409-P:positive regulation of cell-cell adhesion'; ''); ('GO:0010628-P:positive regulation of gene expression'; ''); ('GO:0045618-P:positive regulation of keratinocyte differentiation'; ''); ('GO:1905477-P:positive regulation of protein localization to membrane'; ''); ('GO:1903078-P:positive regulation of protein localization to plasma membrane'; ''); ('GO:0045944-P:positive regulation of transcription by RNA polymerase II'; ''); ('GO:0007165-P:signal transduction'; ''); ('GO:0035377-P:transepithelial water transport'; ''); ('GO:0045296-F:cadherin binding'; ''); ('GO:0003677-F:DNA binding'; ''); ('GO:0019215-F:intermediate filament binding'; ''); ('GO:0005521-F:lamin binding'; ''); ('GO:0003723-F:RNA binding'; ''); ('GO:0030280-F:structural constituent of skin epidermis'; ''); ('GO:0005912-C:adherens junction'; ''); ('GO:0001533-C:cornified envelope'; ''); ('GO:0005737-C:cytoplasm'; ''); ('GO:0010494-C:cytoplasmic stress granule'; ''); ('GO:0030057-C:desmosome'; ''); ('GO:0101003-C:ficolin-1-rich granule membrane'; ''); ('GO:0005882-C:intermediate filament'; ''); ('GO:0097165-C:nuclear stress granule'; ''); ('GO:0005654-C:nucleoplasm'; ''); ('GO:0005634-C:nucleus'; ''); ('GO:0048471-C:perinuclear region of cytoplasm'; ''); ('GO:0005886-C:plasma membrane'; '')]	499	EVPTRYRQLEyNARNAYTEK	526	NKSDKMMNNNyDCPLPEEET	26	YNARNAYTEKSSTGCFSNKSDKMMNNNY
Q13835	PKP1	[('GO:0036305-P:ameloblast differentiation'; ''); ('GO:0007155-P:cell adhesion'; ''); ('GO:0098609-P:cell-cell adhesion'; ''); ('GO:0002159-P:desmosome assembly'; ''); ('GO:0002160-P:desmosome maintenance'; ''); ('GO:0045110-P:intermediate filament bundle assembly'; ''); ('GO:1902373-P:negative regulation of mRNA catabolic process'; ''); ('GO:1903676-P:positive regulation of cap-dependent translational initiation'; ''); ('GO:0022409-P:positive regulation of cell-cell adhesion'; ''); ('GO:0010628-P:positive regulation of gene expression'; ''); ('GO:0045618-P:positive regulation of keratinocyte differentiation'; ''); ('GO:1905477-P:positive regulation of protein localization to membrane'; ''); ('GO:1903078-P:positive regulation of protein localization to plasma membrane'; ''); ('GO:0045944-P:positive regulation of transcription by RNA polymerase II'; ''); ('GO:0007165-P:signal transduction'; ''); ('GO:0035377-P:transepithelial water transport'; ''); ('GO:0045296-F:cadherin binding'; ''); ('GO:0003677-F:DNA binding'; ''); ('GO:0019215-F:intermediate filament binding'; ''); ('GO:0005521-F:lamin binding'; ''); ('GO:0003723-F:RNA binding'; ''); ('GO:0030280-F:structural constituent of skin epidermis'; ''); ('GO:0005912-C:adherens junction'; ''); ('GO:0001533-C:cornified envelope'; ''); ('GO:0005737-C:cytoplasm'; ''); ('GO:0010494-C:cytoplasmic stress granule'; ''); ('GO:0030057-C:desmosome'; ''); ('GO:0101003-C:ficolin-1-rich granule membrane'; ''); ('GO:0005882-C:intermediate filament'; ''); ('GO:0097165-C:nuclear stress granule'; ''); ('GO:0005654-C:nucleoplasm'; ''); ('GO:0005634-C:nucleus'; ''); ('GO:0048471-C:perinuclear region of cytoplasm'; ''); ('GO:0005886-C:plasma membrane'; '')]	499	EVPTRYRQLEyNARNAYTEK	544	ETNPKGSGWLyHSDAIRTYL	44	YNARNAYTEKSSTGCFSNKSDKMMNNNYDCPLPEEETNPKGSGWLY		HELIX:539:544
Q13835	PKP1	[('GO:0036305-P:ameloblast differentiation'; ''); ('GO:0007155-P:cell adhesion'; ''); ('GO:0098609-P:cell-cell adhesion'; ''); ('GO:0002159-P:desmosome assembly'; ''); ('GO:0002160-P:desmosome maintenance'; ''); ('GO:0045110-P:intermediate filament bundle assembly'; ''); ('GO:1902373-P:negative regulation of mRNA catabolic process'; ''); ('GO:1903676-P:positive regulation of cap-dependent translational initiation'; ''); ('GO:0022409-P:positive regulation of cell-cell adhesion'; ''); ('GO:0010628-P:positive regulation of gene expression'; ''); ('GO:0045618-P:positive regulation of keratinocyte differentiation'; ''); ('GO:1905477-P:positive regulation of protein localization to membrane'; ''); ('GO:1903078-P:positive regulation of protein localization to plasma membrane'; ''); ('GO:0045944-P:positive regulation of transcription by RNA polymerase II'; ''); ('GO:0007165-P:signal transduction'; ''); ('GO:0035377-P:transepithelial water transport'; ''); ('GO:0045296-F:cadherin binding'; ''); ('GO:0003677-F:DNA binding'; ''); ('GO:0019215-F:intermediate filament binding'; ''); ('GO:0005521-F:lamin binding'; ''); ('GO:0003723-F:RNA binding'; ''); ('GO:0030280-F:structural constituent of skin epidermis'; ''); ('GO:0005912-C:adherens junction'; ''); ('GO:0001533-C:cornified envelope'; ''); ('GO:0005737-C:cytoplasm'; ''); ('GO:0010494-C:cytoplasmic stress granule'; ''); ('GO:0030057-C:desmosome'; ''); ('GO:0101003-C:ficolin-1-rich granule membrane'; ''); ('GO:0005882-C:intermediate filament'; ''); ('GO:0097165-C:nuclear stress granule'; ''); ('GO:0005654-C:nucleoplasm'; ''); ('GO:0005634-C:nucleus'; ''); ('GO:0048471-C:perinuclear region of cytoplasm'; ''); ('GO:0005886-C:plasma membrane'; '')]	499	EVPTRYRQLEyNARNAYTEK	663	NSEDILSSACyTVRNLMASQ	163	YNARNAYTEKSSTGCFSNKSDKMMNNNYDCPLPEEETNPKGSGWLYHSDAIRTYLNLMGKSKKDATLEACAGALQNLTASKGLMSSGMSQLIGLKEKGLPQIARLLQSGNSDVVRSGASLLSNMSRHPLLHRVMGNQVFPEVTRLLTSHTGNTSNSEDILSSACY		HELIX:539:544;HELIX:546:558;HELIX:562:575;STRAND:579:581;HELIX:582:591;HELIX:597:603;HELIX:609:623;HELIX:626:628;HELIX:629:635;HELIX:637:642
Q13835	PKP1	[('GO:0036305-P:ameloblast differentiation'; ''); ('GO:0007155-P:cell adhesion'; ''); ('GO:0098609-P:cell-cell adhesion'; ''); ('GO:0002159-P:desmosome assembly'; ''); ('GO:0002160-P:desmosome maintenance'; ''); ('GO:0045110-P:intermediate filament bundle assembly'; ''); ('GO:1902373-P:negative regulation of mRNA catabolic process'; ''); ('GO:1903676-P:positive regulation of cap-dependent translational initiation'; ''); ('GO:0022409-P:positive regulation of cell-cell adhesion'; ''); ('GO:0010628-P:positive regulation of gene expression'; ''); ('GO:0045618-P:positive regulation of keratinocyte differentiation'; ''); ('GO:1905477-P:positive regulation of protein localization to membrane'; ''); ('GO:1903078-P:positive regulation of protein localization to plasma membrane'; ''); ('GO:0045944-P:positive regulation of transcription by RNA polymerase II'; ''); ('GO:0007165-P:signal transduction'; ''); ('GO:0035377-P:transepithelial water transport'; ''); ('GO:0045296-F:cadherin binding'; ''); ('GO:0003677-F:DNA binding'; ''); ('GO:0019215-F:intermediate filament binding'; ''); ('GO:0005521-F:lamin binding'; ''); ('GO:0003723-F:RNA binding'; ''); ('GO:0030280-F:structural constituent of skin epidermis'; ''); ('GO:0005912-C:adherens junction'; ''); ('GO:0001533-C:cornified envelope'; ''); ('GO:0005737-C:cytoplasm'; ''); ('GO:0010494-C:cytoplasmic stress granule'; ''); ('GO:0030057-C:desmosome'; ''); ('GO:0101003-C:ficolin-1-rich granule membrane'; ''); ('GO:0005882-C:intermediate filament'; ''); ('GO:0097165-C:nuclear stress granule'; ''); ('GO:0005654-C:nucleoplasm'; ''); ('GO:0005634-C:nucleus'; ''); ('GO:0048471-C:perinuclear region of cytoplasm'; ''); ('GO:0005886-C:plasma membrane'; '')]	505	RQLEYNARNAyTEKSSTGCF	526	NKSDKMMNNNyDCPLPEEET	20	YTEKSSTGCFSNKSDKMMNNNY
Q13835	PKP1	[('GO:0036305-P:ameloblast differentiation'; ''); ('GO:0007155-P:cell adhesion'; ''); ('GO:0098609-P:cell-cell adhesion'; ''); ('GO:0002159-P:desmosome assembly'; ''); ('GO:0002160-P:desmosome maintenance'; ''); ('GO:0045110-P:intermediate filament bundle assembly'; ''); ('GO:1902373-P:negative regulation of mRNA catabolic process'; ''); ('GO:1903676-P:positive regulation of cap-dependent translational initiation'; ''); ('GO:0022409-P:positive regulation of cell-cell adhesion'; ''); ('GO:0010628-P:positive regulation of gene expression'; ''); ('GO:0045618-P:positive regulation of keratinocyte differentiation'; ''); ('GO:1905477-P:positive regulation of protein localization to membrane'; ''); ('GO:1903078-P:positive regulation of protein localization to plasma membrane'; ''); ('GO:0045944-P:positive regulation of transcription by RNA polymerase II'; ''); ('GO:0007165-P:signal transduction'; ''); ('GO:0035377-P:transepithelial water transport'; ''); ('GO:0045296-F:cadherin binding'; ''); ('GO:0003677-F:DNA binding'; ''); ('GO:0019215-F:intermediate filament binding'; ''); ('GO:0005521-F:lamin binding'; ''); ('GO:0003723-F:RNA binding'; ''); ('GO:0030280-F:structural constituent of skin epidermis'; ''); ('GO:0005912-C:adherens junction'; ''); ('GO:0001533-C:cornified envelope'; ''); ('GO:0005737-C:cytoplasm'; ''); ('GO:0010494-C:cytoplasmic stress granule'; ''); ('GO:0030057-C:desmosome'; ''); ('GO:0101003-C:ficolin-1-rich granule membrane'; ''); ('GO:0005882-C:intermediate filament'; ''); ('GO:0097165-C:nuclear stress granule'; ''); ('GO:0005654-C:nucleoplasm'; ''); ('GO:0005634-C:nucleus'; ''); ('GO:0048471-C:perinuclear region of cytoplasm'; ''); ('GO:0005886-C:plasma membrane'; '')]	505	RQLEYNARNAyTEKSSTGCF	544	ETNPKGSGWLyHSDAIRTYL	38	YTEKSSTGCFSNKSDKMMNNNYDCPLPEEETNPKGSGWLY		HELIX:539:544
Q13835	PKP1	[('GO:0036305-P:ameloblast differentiation'; ''); ('GO:0007155-P:cell adhesion'; ''); ('GO:0098609-P:cell-cell adhesion'; ''); ('GO:0002159-P:desmosome assembly'; ''); ('GO:0002160-P:desmosome maintenance'; ''); ('GO:0045110-P:intermediate filament bundle assembly'; ''); ('GO:1902373-P:negative regulation of mRNA catabolic process'; ''); ('GO:1903676-P:positive regulation of cap-dependent translational initiation'; ''); ('GO:0022409-P:positive regulation of cell-cell adhesion'; ''); ('GO:0010628-P:positive regulation of gene expression'; ''); ('GO:0045618-P:positive regulation of keratinocyte differentiation'; ''); ('GO:1905477-P:positive regulation of protein localization to membrane'; ''); ('GO:1903078-P:positive regulation of protein localization to plasma membrane'; ''); ('GO:0045944-P:positive regulation of transcription by RNA polymerase II'; ''); ('GO:0007165-P:signal transduction'; ''); ('GO:0035377-P:transepithelial water transport'; ''); ('GO:0045296-F:cadherin binding'; ''); ('GO:0003677-F:DNA binding'; ''); ('GO:0019215-F:intermediate filament binding'; ''); ('GO:0005521-F:lamin binding'; ''); ('GO:0003723-F:RNA binding'; ''); ('GO:0030280-F:structural constituent of skin epidermis'; ''); ('GO:0005912-C:adherens junction'; ''); ('GO:0001533-C:cornified envelope'; ''); ('GO:0005737-C:cytoplasm'; ''); ('GO:0010494-C:cytoplasmic stress granule'; ''); ('GO:0030057-C:desmosome'; ''); ('GO:0101003-C:ficolin-1-rich granule membrane'; ''); ('GO:0005882-C:intermediate filament'; ''); ('GO:0097165-C:nuclear stress granule'; ''); ('GO:0005654-C:nucleoplasm'; ''); ('GO:0005634-C:nucleus'; ''); ('GO:0048471-C:perinuclear region of cytoplasm'; ''); ('GO:0005886-C:plasma membrane'; '')]	505	RQLEYNARNAyTEKSSTGCF	663	NSEDILSSACyTVRNLMASQ	157	YTEKSSTGCFSNKSDKMMNNNYDCPLPEEETNPKGSGWLYHSDAIRTYLNLMGKSKKDATLEACAGALQNLTASKGLMSSGMSQLIGLKEKGLPQIARLLQSGNSDVVRSGASLLSNMSRHPLLHRVMGNQVFPEVTRLLTSHTGNTSNSEDILSSACY		HELIX:539:544;HELIX:546:558;HELIX:562:575;STRAND:579:581;HELIX:582:591;HELIX:597:603;HELIX:609:623;HELIX:626:628;HELIX:629:635;HELIX:637:642
Q13835	PKP1	[('GO:0036305-P:ameloblast differentiation'; ''); ('GO:0007155-P:cell adhesion'; ''); ('GO:0098609-P:cell-cell adhesion'; ''); ('GO:0002159-P:desmosome assembly'; ''); ('GO:0002160-P:desmosome maintenance'; ''); ('GO:0045110-P:intermediate filament bundle assembly'; ''); ('GO:1902373-P:negative regulation of mRNA catabolic process'; ''); ('GO:1903676-P:positive regulation of cap-dependent translational initiation'; ''); ('GO:0022409-P:positive regulation of cell-cell adhesion'; ''); ('GO:0010628-P:positive regulation of gene expression'; ''); ('GO:0045618-P:positive regulation of keratinocyte differentiation'; ''); ('GO:1905477-P:positive regulation of protein localization to membrane'; ''); ('GO:1903078-P:positive regulation of protein localization to plasma membrane'; ''); ('GO:0045944-P:positive regulation of transcription by RNA polymerase II'; ''); ('GO:0007165-P:signal transduction'; ''); ('GO:0035377-P:transepithelial water transport'; ''); ('GO:0045296-F:cadherin binding'; ''); ('GO:0003677-F:DNA binding'; ''); ('GO:0019215-F:intermediate filament binding'; ''); ('GO:0005521-F:lamin binding'; ''); ('GO:0003723-F:RNA binding'; ''); ('GO:0030280-F:structural constituent of skin epidermis'; ''); ('GO:0005912-C:adherens junction'; ''); ('GO:0001533-C:cornified envelope'; ''); ('GO:0005737-C:cytoplasm'; ''); ('GO:0010494-C:cytoplasmic stress granule'; ''); ('GO:0030057-C:desmosome'; ''); ('GO:0101003-C:ficolin-1-rich granule membrane'; ''); ('GO:0005882-C:intermediate filament'; ''); ('GO:0097165-C:nuclear stress granule'; ''); ('GO:0005654-C:nucleoplasm'; ''); ('GO:0005634-C:nucleus'; ''); ('GO:0048471-C:perinuclear region of cytoplasm'; ''); ('GO:0005886-C:plasma membrane'; '')]	526	NKSDKMMNNNyDCPLPEEET	544	ETNPKGSGWLyHSDAIRTYL	17	YDCPLPEEETNPKGSGWLY		HELIX:539:544
Q13835	PKP1	[('GO:0036305-P:ameloblast differentiation'; ''); ('GO:0007155-P:cell adhesion'; ''); ('GO:0098609-P:cell-cell adhesion'; ''); ('GO:0002159-P:desmosome assembly'; ''); ('GO:0002160-P:desmosome maintenance'; ''); ('GO:0045110-P:intermediate filament bundle assembly'; ''); ('GO:1902373-P:negative regulation of mRNA catabolic process'; ''); ('GO:1903676-P:positive regulation of cap-dependent translational initiation'; ''); ('GO:0022409-P:positive regulation of cell-cell adhesion'; ''); ('GO:0010628-P:positive regulation of gene expression'; ''); ('GO:0045618-P:positive regulation of keratinocyte differentiation'; ''); ('GO:1905477-P:positive regulation of protein localization to membrane'; ''); ('GO:1903078-P:positive regulation of protein localization to plasma membrane'; ''); ('GO:0045944-P:positive regulation of transcription by RNA polymerase II'; ''); ('GO:0007165-P:signal transduction'; ''); ('GO:0035377-P:transepithelial water transport'; ''); ('GO:0045296-F:cadherin binding'; ''); ('GO:0003677-F:DNA binding'; ''); ('GO:0019215-F:intermediate filament binding'; ''); ('GO:0005521-F:lamin binding'; ''); ('GO:0003723-F:RNA binding'; ''); ('GO:0030280-F:structural constituent of skin epidermis'; ''); ('GO:0005912-C:adherens junction'; ''); ('GO:0001533-C:cornified envelope'; ''); ('GO:0005737-C:cytoplasm'; ''); ('GO:0010494-C:cytoplasmic stress granule'; ''); ('GO:0030057-C:desmosome'; ''); ('GO:0101003-C:ficolin-1-rich granule membrane'; ''); ('GO:0005882-C:intermediate filament'; ''); ('GO:0097165-C:nuclear stress granule'; ''); ('GO:0005654-C:nucleoplasm'; ''); ('GO:0005634-C:nucleus'; ''); ('GO:0048471-C:perinuclear region of cytoplasm'; ''); ('GO:0005886-C:plasma membrane'; '')]	526	NKSDKMMNNNyDCPLPEEET	663	NSEDILSSACyTVRNLMASQ	136	YDCPLPEEETNPKGSGWLYHSDAIRTYLNLMGKSKKDATLEACAGALQNLTASKGLMSSGMSQLIGLKEKGLPQIARLLQSGNSDVVRSGASLLSNMSRHPLLHRVMGNQVFPEVTRLLTSHTGNTSNSEDILSSACY		HELIX:539:544;HELIX:546:558;HELIX:562:575;STRAND:579:581;HELIX:582:591;HELIX:597:603;HELIX:609:623;HELIX:626:628;HELIX:629:635;HELIX:637:642
Q13835	PKP1	[('GO:0036305-P:ameloblast differentiation'; ''); ('GO:0007155-P:cell adhesion'; ''); ('GO:0098609-P:cell-cell adhesion'; ''); ('GO:0002159-P:desmosome assembly'; ''); ('GO:0002160-P:desmosome maintenance'; ''); ('GO:0045110-P:intermediate filament bundle assembly'; ''); ('GO:1902373-P:negative regulation of mRNA catabolic process'; ''); ('GO:1903676-P:positive regulation of cap-dependent translational initiation'; ''); ('GO:0022409-P:positive regulation of cell-cell adhesion'; ''); ('GO:0010628-P:positive regulation of gene expression'; ''); ('GO:0045618-P:positive regulation of keratinocyte differentiation'; ''); ('GO:1905477-P:positive regulation of protein localization to membrane'; ''); ('GO:1903078-P:positive regulation of protein localization to plasma membrane'; ''); ('GO:0045944-P:positive regulation of transcription by RNA polymerase II'; ''); ('GO:0007165-P:signal transduction'; ''); ('GO:0035377-P:transepithelial water transport'; ''); ('GO:0045296-F:cadherin binding'; ''); ('GO:0003677-F:DNA binding'; ''); ('GO:0019215-F:intermediate filament binding'; ''); ('GO:0005521-F:lamin binding'; ''); ('GO:0003723-F:RNA binding'; ''); ('GO:0030280-F:structural constituent of skin epidermis'; ''); ('GO:0005912-C:adherens junction'; ''); ('GO:0001533-C:cornified envelope'; ''); ('GO:0005737-C:cytoplasm'; ''); ('GO:0010494-C:cytoplasmic stress granule'; ''); ('GO:0030057-C:desmosome'; ''); ('GO:0101003-C:ficolin-1-rich granule membrane'; ''); ('GO:0005882-C:intermediate filament'; ''); ('GO:0097165-C:nuclear stress granule'; ''); ('GO:0005654-C:nucleoplasm'; ''); ('GO:0005634-C:nucleus'; ''); ('GO:0048471-C:perinuclear region of cytoplasm'; ''); ('GO:0005886-C:plasma membrane'; '')]	544	ETNPKGSGWLyHSDAIRTYL	663	NSEDILSSACyTVRNLMASQ	118	YHSDAIRTYLNLMGKSKKDATLEACAGALQNLTASKGLMSSGMSQLIGLKEKGLPQIARLLQSGNSDVVRSGASLLSNMSRHPLLHRVMGNQVFPEVTRLLTSHTGNTSNSEDILSSACY		HELIX:546:558;HELIX:562:575;STRAND:579:581;HELIX:582:591;HELIX:597:603;HELIX:609:623;HELIX:626:628;HELIX:629:635;HELIX:637:642
P04114	APOB	[('GO:0048844-P:artery morphogenesis'; ''); ('GO:0071402-P:cellular response to lipoprotein particle stimulus'; ''); ('GO:0033344-P:cholesterol efflux'; ''); ('GO:0042632-P:cholesterol homeostasis'; ''); ('GO:0008203-P:cholesterol metabolic process'; ''); ('GO:0030301-P:cholesterol transport'; ''); ('GO:0051649-P:establishment of localization in cell'; ''); ('GO:0009566-P:fertilization'; ''); ('GO:0030317-P:flagellated sperm motility'; ''); ('GO:0001701-P:in utero embryonic development'; ''); ('GO:0042158-P:lipoprotein biosynthetic process'; ''); ('GO:0042159-P:lipoprotein catabolic process'; ''); ('GO:0042953-P:lipoprotein transport'; ''); ('GO:0034383-P:low-density lipoprotein particle clearance'; ''); ('GO:0034374-P:low-density lipoprotein particle remodeling'; ''); ('GO:0007399-P:nervous system development'; ''); ('GO:0010886-P:positive regulation of cholesterol storage'; ''); ('GO:0010628-P:positive regulation of gene expression'; ''); ('GO:0010884-P:positive regulation of lipid storage'; ''); ('GO:0010744-P:positive regulation of macrophage derived foam cell differentiation'; ''); ('GO:0009791-P:post-embryonic development'; ''); ('GO:0045540-P:regulation of cholesterol biosynthetic process'; ''); ('GO:0009615-P:response to virus'; ''); ('GO:0007283-P:spermatogenesis'; ''); ('GO:0019433-P:triglyceride catabolic process'; ''); ('GO:0006642-P:triglyceride mobilization'; ''); ('GO:0034379-P:very-low-density lipoprotein particle assembly'; ''); ('GO:0120020-F:cholesterol transfer activity'; ''); ('GO:0008201-F:heparin binding'; ''); ('GO:0035473-F:lipase binding'; ''); ('GO:0050750-F:low-density lipoprotein particle receptor binding'; ''); ('GO:0005543-F:phospholipid binding'; ''); ('GO:0048018-F:receptor ligand activity'; ''); ('GO:0042627-C:chylomicron'; ''); ('GO:0034360-C:chylomicron remnant'; ''); ('GO:0030669-C:clathrin-coated endocytic vesicle membrane'; ''); ('GO:0005737-C:cytoplasm'; ''); ('GO:0005829-C:cytosol'; ''); ('GO:0005769-C:early endosome'; ''); ('GO:0071682-C:endocytic vesicle lumen'; ''); ('GO:0070971-C:endoplasmic reticulum exit site'; ''); ('GO:0005788-C:endoplasmic reticulum lumen'; ''); ('GO:0005789-C:endoplasmic reticulum membrane'; ''); ('GO:0031904-C:endosome lumen'; ''); ('GO:0010008-C:endosome membrane'; ''); ('GO:0070062-C:extracellular exosome'; ''); ('GO:0005576-C:extracellular region'; ''); ('GO:0005615-C:extracellular space'; ''); ('GO:0034363-C:intermediate-density lipoprotein particle'; ''); ('GO:0043231-C:intracellular membrane-bounded organelle'; ''); ('GO:0005811-C:lipid droplet'; ''); ('GO:0034362-C:low-density lipoprotein particle'; ''); ('GO:0043202-C:lysosomal lumen'; ''); ('GO:0034359-C:mature chylomicron'; ''); ('GO:0043025-C:neuronal cell body'; ''); ('GO:0005886-C:plasma membrane'; ''); ('GO:0005790-C:smooth endoplasmic reticulum'; ''); ('GO:0034361-C:very-low-density lipoprotein particle'; '')]	1157	LLQMDSSATAyGSTVSKRVA	1169	STVSKRVAWHyDEEKIEFEW	11	YGSTVSKRVAWHY
P04114	APOB	[('GO:0048844-P:artery morphogenesis'; ''); ('GO:0071402-P:cellular response to lipoprotein particle stimulus'; ''); ('GO:0033344-P:cholesterol efflux'; ''); ('GO:0042632-P:cholesterol homeostasis'; ''); ('GO:0008203-P:cholesterol metabolic process'; ''); ('GO:0030301-P:cholesterol transport'; ''); ('GO:0051649-P:establishment of localization in cell'; ''); ('GO:0009566-P:fertilization'; ''); ('GO:0030317-P:flagellated sperm motility'; ''); ('GO:0001701-P:in utero embryonic development'; ''); ('GO:0042158-P:lipoprotein biosynthetic process'; ''); ('GO:0042159-P:lipoprotein catabolic process'; ''); ('GO:0042953-P:lipoprotein transport'; ''); ('GO:0034383-P:low-density lipoprotein particle clearance'; ''); ('GO:0034374-P:low-density lipoprotein particle remodeling'; ''); ('GO:0007399-P:nervous system development'; ''); ('GO:0010886-P:positive regulation of cholesterol storage'; ''); ('GO:0010628-P:positive regulation of gene expression'; ''); ('GO:0010884-P:positive regulation of lipid storage'; ''); ('GO:0010744-P:positive regulation of macrophage derived foam cell differentiation'; ''); ('GO:0009791-P:post-embryonic development'; ''); ('GO:0045540-P:regulation of cholesterol biosynthetic process'; ''); ('GO:0009615-P:response to virus'; ''); ('GO:0007283-P:spermatogenesis'; ''); ('GO:0019433-P:triglyceride catabolic process'; ''); ('GO:0006642-P:triglyceride mobilization'; ''); ('GO:0034379-P:very-low-density lipoprotein particle assembly'; ''); ('GO:0120020-F:cholesterol transfer activity'; ''); ('GO:0008201-F:heparin binding'; ''); ('GO:0035473-F:lipase binding'; ''); ('GO:0050750-F:low-density lipoprotein particle receptor binding'; ''); ('GO:0005543-F:phospholipid binding'; ''); ('GO:0048018-F:receptor ligand activity'; ''); ('GO:0042627-C:chylomicron'; ''); ('GO:0034360-C:chylomicron remnant'; ''); ('GO:0030669-C:clathrin-coated endocytic vesicle membrane'; ''); ('GO:0005737-C:cytoplasm'; ''); ('GO:0005829-C:cytosol'; ''); ('GO:0005769-C:early endosome'; ''); ('GO:0071682-C:endocytic vesicle lumen'; ''); ('GO:0070971-C:endoplasmic reticulum exit site'; ''); ('GO:0005788-C:endoplasmic reticulum lumen'; ''); ('GO:0005789-C:endoplasmic reticulum membrane'; ''); ('GO:0031904-C:endosome lumen'; ''); ('GO:0010008-C:endosome membrane'; ''); ('GO:0070062-C:extracellular exosome'; ''); ('GO:0005576-C:extracellular region'; ''); ('GO:0005615-C:extracellular space'; ''); ('GO:0034363-C:intermediate-density lipoprotein particle'; ''); ('GO:0043231-C:intracellular membrane-bounded organelle'; ''); ('GO:0005811-C:lipid droplet'; ''); ('GO:0034362-C:low-density lipoprotein particle'; ''); ('GO:0043202-C:lysosomal lumen'; ''); ('GO:0034359-C:mature chylomicron'; ''); ('GO:0043025-C:neuronal cell body'; ''); ('GO:0005886-C:plasma membrane'; ''); ('GO:0005790-C:smooth endoplasmic reticulum'; ''); ('GO:0034361-C:very-low-density lipoprotein particle'; '')]	1157	LLQMDSSATAyGSTVSKRVA	1200	TSNFPVDLSDyPKSLHMYAN	42	YGSTVSKRVAWHYDEEKIEFEWNTGTNVDTKKMTSNFPVDLSDY
P04114	APOB	[('GO:0048844-P:artery morphogenesis'; ''); ('GO:0071402-P:cellular response to lipoprotein particle stimulus'; ''); ('GO:0033344-P:cholesterol efflux'; ''); ('GO:0042632-P:cholesterol homeostasis'; ''); ('GO:0008203-P:cholesterol metabolic process'; ''); ('GO:0030301-P:cholesterol transport'; ''); ('GO:0051649-P:establishment of localization in cell'; ''); ('GO:0009566-P:fertilization'; ''); ('GO:0030317-P:flagellated sperm motility'; ''); ('GO:0001701-P:in utero embryonic development'; ''); ('GO:0042158-P:lipoprotein biosynthetic process'; ''); ('GO:0042159-P:lipoprotein catabolic process'; ''); ('GO:0042953-P:lipoprotein transport'; ''); ('GO:0034383-P:low-density lipoprotein particle clearance'; ''); ('GO:0034374-P:low-density lipoprotein particle remodeling'; ''); ('GO:0007399-P:nervous system development'; ''); ('GO:0010886-P:positive regulation of cholesterol storage'; ''); ('GO:0010628-P:positive regulation of gene expression'; ''); ('GO:0010884-P:positive regulation of lipid storage'; ''); ('GO:0010744-P:positive regulation of macrophage derived foam cell differentiation'; ''); ('GO:0009791-P:post-embryonic development'; ''); ('GO:0045540-P:regulation of cholesterol biosynthetic process'; ''); ('GO:0009615-P:response to virus'; ''); ('GO:0007283-P:spermatogenesis'; ''); ('GO:0019433-P:triglyceride catabolic process'; ''); ('GO:0006642-P:triglyceride mobilization'; ''); ('GO:0034379-P:very-low-density lipoprotein particle assembly'; ''); ('GO:0120020-F:cholesterol transfer activity'; ''); ('GO:0008201-F:heparin binding'; ''); ('GO:0035473-F:lipase binding'; ''); ('GO:0050750-F:low-density lipoprotein particle receptor binding'; ''); ('GO:0005543-F:phospholipid binding'; ''); ('GO:0048018-F:receptor ligand activity'; ''); ('GO:0042627-C:chylomicron'; ''); ('GO:0034360-C:chylomicron remnant'; ''); ('GO:0030669-C:clathrin-coated endocytic vesicle membrane'; ''); ('GO:0005737-C:cytoplasm'; ''); ('GO:0005829-C:cytosol'; ''); ('GO:0005769-C:early endosome'; ''); ('GO:0071682-C:endocytic vesicle lumen'; ''); ('GO:0070971-C:endoplasmic reticulum exit site'; ''); ('GO:0005788-C:endoplasmic reticulum lumen'; ''); ('GO:0005789-C:endoplasmic reticulum membrane'; ''); ('GO:0031904-C:endosome lumen'; ''); ('GO:0010008-C:endosome membrane'; ''); ('GO:0070062-C:extracellular exosome'; ''); ('GO:0005576-C:extracellular region'; ''); ('GO:0005615-C:extracellular space'; ''); ('GO:0034363-C:intermediate-density lipoprotein particle'; ''); ('GO:0043231-C:intracellular membrane-bounded organelle'; ''); ('GO:0005811-C:lipid droplet'; ''); ('GO:0034362-C:low-density lipoprotein particle'; ''); ('GO:0043202-C:lysosomal lumen'; ''); ('GO:0034359-C:mature chylomicron'; ''); ('GO:0043025-C:neuronal cell body'; ''); ('GO:0005886-C:plasma membrane'; ''); ('GO:0005790-C:smooth endoplasmic reticulum'; ''); ('GO:0034361-C:very-low-density lipoprotein particle'; '')]	1157	LLQMDSSATAyGSTVSKRVA	1287	LFLKSDGRVKyTLNKNSLKI	129	YGSTVSKRVAWHYDEEKIEFEWNTGTNVDTKKMTSNFPVDLSDYPKSLHMYANRLLDHRVPQTDMTFRHVGSKLIVAMSSWLQKASGSLPYTQTLQDHLNSLKEFNLQNMGLPDFHIPENLFLKSDGRVKY
P04114	APOB	[('GO:0048844-P:artery morphogenesis'; ''); ('GO:0071402-P:cellular response to lipoprotein particle stimulus'; ''); ('GO:0033344-P:cholesterol efflux'; ''); ('GO:0042632-P:cholesterol homeostasis'; ''); ('GO:0008203-P:cholesterol metabolic process'; ''); ('GO:0030301-P:cholesterol transport'; ''); ('GO:0051649-P:establishment of localization in cell'; ''); ('GO:0009566-P:fertilization'; ''); ('GO:0030317-P:flagellated sperm motility'; ''); ('GO:0001701-P:in utero embryonic development'; ''); ('GO:0042158-P:lipoprotein biosynthetic process'; ''); ('GO:0042159-P:lipoprotein catabolic process'; ''); ('GO:0042953-P:lipoprotein transport'; ''); ('GO:0034383-P:low-density lipoprotein particle clearance'; ''); ('GO:0034374-P:low-density lipoprotein particle remodeling'; ''); ('GO:0007399-P:nervous system development'; ''); ('GO:0010886-P:positive regulation of cholesterol storage'; ''); ('GO:0010628-P:positive regulation of gene expression'; ''); ('GO:0010884-P:positive regulation of lipid storage'; ''); ('GO:0010744-P:positive regulation of macrophage derived foam cell differentiation'; ''); ('GO:0009791-P:post-embryonic development'; ''); ('GO:0045540-P:regulation of cholesterol biosynthetic process'; ''); ('GO:0009615-P:response to virus'; ''); ('GO:0007283-P:spermatogenesis'; ''); ('GO:0019433-P:triglyceride catabolic process'; ''); ('GO:0006642-P:triglyceride mobilization'; ''); ('GO:0034379-P:very-low-density lipoprotein particle assembly'; ''); ('GO:0120020-F:cholesterol transfer activity'; ''); ('GO:0008201-F:heparin binding'; ''); ('GO:0035473-F:lipase binding'; ''); ('GO:0050750-F:low-density lipoprotein particle receptor binding'; ''); ('GO:0005543-F:phospholipid binding'; ''); ('GO:0048018-F:receptor ligand activity'; ''); ('GO:0042627-C:chylomicron'; ''); ('GO:0034360-C:chylomicron remnant'; ''); ('GO:0030669-C:clathrin-coated endocytic vesicle membrane'; ''); ('GO:0005737-C:cytoplasm'; ''); ('GO:0005829-C:cytosol'; ''); ('GO:0005769-C:early endosome'; ''); ('GO:0071682-C:endocytic vesicle lumen'; ''); ('GO:0070971-C:endoplasmic reticulum exit site'; ''); ('GO:0005788-C:endoplasmic reticulum lumen'; ''); ('GO:0005789-C:endoplasmic reticulum membrane'; ''); ('GO:0031904-C:endosome lumen'; ''); ('GO:0010008-C:endosome membrane'; ''); ('GO:0070062-C:extracellular exosome'; ''); ('GO:0005576-C:extracellular region'; ''); ('GO:0005615-C:extracellular space'; ''); ('GO:0034363-C:intermediate-density lipoprotein particle'; ''); ('GO:0043231-C:intracellular membrane-bounded organelle'; ''); ('GO:0005811-C:lipid droplet'; ''); ('GO:0034362-C:low-density lipoprotein particle'; ''); ('GO:0043202-C:lysosomal lumen'; ''); ('GO:0034359-C:mature chylomicron'; ''); ('GO:0043025-C:neuronal cell body'; ''); ('GO:0005886-C:plasma membrane'; ''); ('GO:0005790-C:smooth endoplasmic reticulum'; ''); ('GO:0034361-C:very-low-density lipoprotein particle'; '')]	1157	LLQMDSSATAyGSTVSKRVA	1714	ALTELSLGSAyQAMILGVDS	556	YGSTVSKRVAWHYDEEKIEFEWNTGTNVDTKKMTSNFPVDLSDYPKSLHMYANRLLDHRVPQTDMTFRHVGSKLIVAMSSWLQKASGSLPYTQTLQDHLNSLKEFNLQNMGLPDFHIPENLFLKSDGRVKYTLNKNSLKIEIPLPFGGKSSRDLKMLETVRTPALHFKSVGFHLPSREFQVPTFTIPKLYQLQVPLLGVLDLSTNVYSNLYNWSASYSGGNTSTDHFSLRARYHMKADSVVDLLSYNVQGSGETTYDHKNTFTLSCDGSLRHKFLDSNIKFSHVEKLGNNPVSKGLLIFDASSSWGPQMSASVHLDSKKKQHLFVKEVKIDGQFRVSSFYAKGTYGLSCQRDPNTGRLNGESNLRFNSSYLQGTNQITGRYEDGTLSLTSTSDLQSGIIKNTASLKYENYELTLKSDTNGKYKNFATSNKMDMTFSKQNALLRSEYQADYESLRFFSLLSGSLNSHGLELNADILGTDKINSGAHKATLRIGQDGISTSATTNLKCSLLVLENELNAELGLSGASMKLTTNGRFREHNAKFSLDGKAALTELSLGSAY
P04114	APOB	[('GO:0048844-P:artery morphogenesis'; ''); ('GO:0071402-P:cellular response to lipoprotein particle stimulus'; ''); ('GO:0033344-P:cholesterol efflux'; ''); ('GO:0042632-P:cholesterol homeostasis'; ''); ('GO:0008203-P:cholesterol metabolic process'; ''); ('GO:0030301-P:cholesterol transport'; ''); ('GO:0051649-P:establishment of localization in cell'; ''); ('GO:0009566-P:fertilization'; ''); ('GO:0030317-P:flagellated sperm motility'; ''); ('GO:0001701-P:in utero embryonic development'; ''); ('GO:0042158-P:lipoprotein biosynthetic process'; ''); ('GO:0042159-P:lipoprotein catabolic process'; ''); ('GO:0042953-P:lipoprotein transport'; ''); ('GO:0034383-P:low-density lipoprotein particle clearance'; ''); ('GO:0034374-P:low-density lipoprotein particle remodeling'; ''); ('GO:0007399-P:nervous system development'; ''); ('GO:0010886-P:positive regulation of cholesterol storage'; ''); ('GO:0010628-P:positive regulation of gene expression'; ''); ('GO:0010884-P:positive regulation of lipid storage'; ''); ('GO:0010744-P:positive regulation of macrophage derived foam cell differentiation'; ''); ('GO:0009791-P:post-embryonic development'; ''); ('GO:0045540-P:regulation of cholesterol biosynthetic process'; ''); ('GO:0009615-P:response to virus'; ''); ('GO:0007283-P:spermatogenesis'; ''); ('GO:0019433-P:triglyceride catabolic process'; ''); ('GO:0006642-P:triglyceride mobilization'; ''); ('GO:0034379-P:very-low-density lipoprotein particle assembly'; ''); ('GO:0120020-F:cholesterol transfer activity'; ''); ('GO:0008201-F:heparin binding'; ''); ('GO:0035473-F:lipase binding'; ''); ('GO:0050750-F:low-density lipoprotein particle receptor binding'; ''); ('GO:0005543-F:phospholipid binding'; ''); ('GO:0048018-F:receptor ligand activity'; ''); ('GO:0042627-C:chylomicron'; ''); ('GO:0034360-C:chylomicron remnant'; ''); ('GO:0030669-C:clathrin-coated endocytic vesicle membrane'; ''); ('GO:0005737-C:cytoplasm'; ''); ('GO:0005829-C:cytosol'; ''); ('GO:0005769-C:early endosome'; ''); ('GO:0071682-C:endocytic vesicle lumen'; ''); ('GO:0070971-C:endoplasmic reticulum exit site'; ''); ('GO:0005788-C:endoplasmic reticulum lumen'; ''); ('GO:0005789-C:endoplasmic reticulum membrane'; ''); ('GO:0031904-C:endosome lumen'; ''); ('GO:0010008-C:endosome membrane'; ''); ('GO:0070062-C:extracellular exosome'; ''); ('GO:0005576-C:extracellular region'; ''); ('GO:0005615-C:extracellular space'; ''); ('GO:0034363-C:intermediate-density lipoprotein particle'; ''); ('GO:0043231-C:intracellular membrane-bounded organelle'; ''); ('GO:0005811-C:lipid droplet'; ''); ('GO:0034362-C:low-density lipoprotein particle'; ''); ('GO:0043202-C:lysosomal lumen'; ''); ('GO:0034359-C:mature chylomicron'; ''); ('GO:0043025-C:neuronal cell body'; ''); ('GO:0005886-C:plasma membrane'; ''); ('GO:0005790-C:smooth endoplasmic reticulum'; ''); ('GO:0034361-C:very-low-density lipoprotein particle'; '')]	1157	LLQMDSSATAyGSTVSKRVA	1774	LDFSSKLDNIySSDKFYKQT	616	YGSTVSKRVAWHYDEEKIEFEWNTGTNVDTKKMTSNFPVDLSDYPKSLHMYANRLLDHRVPQTDMTFRHVGSKLIVAMSSWLQKASGSLPYTQTLQDHLNSLKEFNLQNMGLPDFHIPENLFLKSDGRVKYTLNKNSLKIEIPLPFGGKSSRDLKMLETVRTPALHFKSVGFHLPSREFQVPTFTIPKLYQLQVPLLGVLDLSTNVYSNLYNWSASYSGGNTSTDHFSLRARYHMKADSVVDLLSYNVQGSGETTYDHKNTFTLSCDGSLRHKFLDSNIKFSHVEKLGNNPVSKGLLIFDASSSWGPQMSASVHLDSKKKQHLFVKEVKIDGQFRVSSFYAKGTYGLSCQRDPNTGRLNGESNLRFNSSYLQGTNQITGRYEDGTLSLTSTSDLQSGIIKNTASLKYENYELTLKSDTNGKYKNFATSNKMDMTFSKQNALLRSEYQADYESLRFFSLLSGSLNSHGLELNADILGTDKINSGAHKATLRIGQDGISTSATTNLKCSLLVLENELNAELGLSGASMKLTTNGRFREHNAKFSLDGKAALTELSLGSAYQAMILGVDSKNIFNFKVSQEGLKLSNDMMGSYAEMKFDHTNSLNIAGLSLDFSSKLDNIY
P04114	APOB	[('GO:0048844-P:artery morphogenesis'; ''); ('GO:0071402-P:cellular response to lipoprotein particle stimulus'; ''); ('GO:0033344-P:cholesterol efflux'; ''); ('GO:0042632-P:cholesterol homeostasis'; ''); ('GO:0008203-P:cholesterol metabolic process'; ''); ('GO:0030301-P:cholesterol transport'; ''); ('GO:0051649-P:establishment of localization in cell'; ''); ('GO:0009566-P:fertilization'; ''); ('GO:0030317-P:flagellated sperm motility'; ''); ('GO:0001701-P:in utero embryonic development'; ''); ('GO:0042158-P:lipoprotein biosynthetic process'; ''); ('GO:0042159-P:lipoprotein catabolic process'; ''); ('GO:0042953-P:lipoprotein transport'; ''); ('GO:0034383-P:low-density lipoprotein particle clearance'; ''); ('GO:0034374-P:low-density lipoprotein particle remodeling'; ''); ('GO:0007399-P:nervous system development'; ''); ('GO:0010886-P:positive regulation of cholesterol storage'; ''); ('GO:0010628-P:positive regulation of gene expression'; ''); ('GO:0010884-P:positive regulation of lipid storage'; ''); ('GO:0010744-P:positive regulation of macrophage derived foam cell differentiation'; ''); ('GO:0009791-P:post-embryonic development'; ''); ('GO:0045540-P:regulation of cholesterol biosynthetic process'; ''); ('GO:0009615-P:response to virus'; ''); ('GO:0007283-P:spermatogenesis'; ''); ('GO:0019433-P:triglyceride catabolic process'; ''); ('GO:0006642-P:triglyceride mobilization'; ''); ('GO:0034379-P:very-low-density lipoprotein particle assembly'; ''); ('GO:0120020-F:cholesterol transfer activity'; ''); ('GO:0008201-F:heparin binding'; ''); ('GO:0035473-F:lipase binding'; ''); ('GO:0050750-F:low-density lipoprotein particle receptor binding'; ''); ('GO:0005543-F:phospholipid binding'; ''); ('GO:0048018-F:receptor ligand activity'; ''); ('GO:0042627-C:chylomicron'; ''); ('GO:0034360-C:chylomicron remnant'; ''); ('GO:0030669-C:clathrin-coated endocytic vesicle membrane'; ''); ('GO:0005737-C:cytoplasm'; ''); ('GO:0005829-C:cytosol'; ''); ('GO:0005769-C:early endosome'; ''); ('GO:0071682-C:endocytic vesicle lumen'; ''); ('GO:0070971-C:endoplasmic reticulum exit site'; ''); ('GO:0005788-C:endoplasmic reticulum lumen'; ''); ('GO:0005789-C:endoplasmic reticulum membrane'; ''); ('GO:0031904-C:endosome lumen'; ''); ('GO:0010008-C:endosome membrane'; ''); ('GO:0070062-C:extracellular exosome'; ''); ('GO:0005576-C:extracellular region'; ''); ('GO:0005615-C:extracellular space'; ''); ('GO:0034363-C:intermediate-density lipoprotein particle'; ''); ('GO:0043231-C:intracellular membrane-bounded organelle'; ''); ('GO:0005811-C:lipid droplet'; ''); ('GO:0034362-C:low-density lipoprotein particle'; ''); ('GO:0043202-C:lysosomal lumen'; ''); ('GO:0034359-C:mature chylomicron'; ''); ('GO:0043025-C:neuronal cell body'; ''); ('GO:0005886-C:plasma membrane'; ''); ('GO:0005790-C:smooth endoplasmic reticulum'; ''); ('GO:0034361-C:very-low-density lipoprotein particle'; '')]	1157	LLQMDSSATAyGSTVSKRVA	1840	AYQNNEIKHIyAISSAALSA	682	YGSTVSKRVAWHYDEEKIEFEWNTGTNVDTKKMTSNFPVDLSDYPKSLHMYANRLLDHRVPQTDMTFRHVGSKLIVAMSSWLQKASGSLPYTQTLQDHLNSLKEFNLQNMGLPDFHIPENLFLKSDGRVKYTLNKNSLKIEIPLPFGGKSSRDLKMLETVRTPALHFKSVGFHLPSREFQVPTFTIPKLYQLQVPLLGVLDLSTNVYSNLYNWSASYSGGNTSTDHFSLRARYHMKADSVVDLLSYNVQGSGETTYDHKNTFTLSCDGSLRHKFLDSNIKFSHVEKLGNNPVSKGLLIFDASSSWGPQMSASVHLDSKKKQHLFVKEVKIDGQFRVSSFYAKGTYGLSCQRDPNTGRLNGESNLRFNSSYLQGTNQITGRYEDGTLSLTSTSDLQSGIIKNTASLKYENYELTLKSDTNGKYKNFATSNKMDMTFSKQNALLRSEYQADYESLRFFSLLSGSLNSHGLELNADILGTDKINSGAHKATLRIGQDGISTSATTNLKCSLLVLENELNAELGLSGASMKLTTNGRFREHNAKFSLDGKAALTELSLGSAYQAMILGVDSKNIFNFKVSQEGLKLSNDMMGSYAEMKFDHTNSLNIAGLSLDFSSKLDNIYSSDKFYKQTVNLQLQPYSLVTTLNSDLKYNALDLTNNGKLRLEPLKLHVAGNLKGAYQNNEIKHIY
P04114	APOB	[('GO:0048844-P:artery morphogenesis'; ''); ('GO:0071402-P:cellular response to lipoprotein particle stimulus'; ''); ('GO:0033344-P:cholesterol efflux'; ''); ('GO:0042632-P:cholesterol homeostasis'; ''); ('GO:0008203-P:cholesterol metabolic process'; ''); ('GO:0030301-P:cholesterol transport'; ''); ('GO:0051649-P:establishment of localization in cell'; ''); ('GO:0009566-P:fertilization'; ''); ('GO:0030317-P:flagellated sperm motility'; ''); ('GO:0001701-P:in utero embryonic development'; ''); ('GO:0042158-P:lipoprotein biosynthetic process'; ''); ('GO:0042159-P:lipoprotein catabolic process'; ''); ('GO:0042953-P:lipoprotein transport'; ''); ('GO:0034383-P:low-density lipoprotein particle clearance'; ''); ('GO:0034374-P:low-density lipoprotein particle remodeling'; ''); ('GO:0007399-P:nervous system development'; ''); ('GO:0010886-P:positive regulation of cholesterol storage'; ''); ('GO:0010628-P:positive regulation of gene expression'; ''); ('GO:0010884-P:positive regulation of lipid storage'; ''); ('GO:0010744-P:positive regulation of macrophage derived foam cell differentiation'; ''); ('GO:0009791-P:post-embryonic development'; ''); ('GO:0045540-P:regulation of cholesterol biosynthetic process'; ''); ('GO:0009615-P:response to virus'; ''); ('GO:0007283-P:spermatogenesis'; ''); ('GO:0019433-P:triglyceride catabolic process'; ''); ('GO:0006642-P:triglyceride mobilization'; ''); ('GO:0034379-P:very-low-density lipoprotein particle assembly'; ''); ('GO:0120020-F:cholesterol transfer activity'; ''); ('GO:0008201-F:heparin binding'; ''); ('GO:0035473-F:lipase binding'; ''); ('GO:0050750-F:low-density lipoprotein particle receptor binding'; ''); ('GO:0005543-F:phospholipid binding'; ''); ('GO:0048018-F:receptor ligand activity'; ''); ('GO:0042627-C:chylomicron'; ''); ('GO:0034360-C:chylomicron remnant'; ''); ('GO:0030669-C:clathrin-coated endocytic vesicle membrane'; ''); ('GO:0005737-C:cytoplasm'; ''); ('GO:0005829-C:cytosol'; ''); ('GO:0005769-C:early endosome'; ''); ('GO:0071682-C:endocytic vesicle lumen'; ''); ('GO:0070971-C:endoplasmic reticulum exit site'; ''); ('GO:0005788-C:endoplasmic reticulum lumen'; ''); ('GO:0005789-C:endoplasmic reticulum membrane'; ''); ('GO:0031904-C:endosome lumen'; ''); ('GO:0010008-C:endosome membrane'; ''); ('GO:0070062-C:extracellular exosome'; ''); ('GO:0005576-C:extracellular region'; ''); ('GO:0005615-C:extracellular space'; ''); ('GO:0034363-C:intermediate-density lipoprotein particle'; ''); ('GO:0043231-C:intracellular membrane-bounded organelle'; ''); ('GO:0005811-C:lipid droplet'; ''); ('GO:0034362-C:low-density lipoprotein particle'; ''); ('GO:0043202-C:lysosomal lumen'; ''); ('GO:0034359-C:mature chylomicron'; ''); ('GO:0043025-C:neuronal cell body'; ''); ('GO:0005886-C:plasma membrane'; ''); ('GO:0005790-C:smooth endoplasmic reticulum'; ''); ('GO:0034361-C:very-low-density lipoprotein particle'; '')]	1157	LLQMDSSATAyGSTVSKRVA	1946	EPLAFTFSHDyKGSTSHHLV	788	YGSTVSKRVAWHYDEEKIEFEWNTGTNVDTKKMTSNFPVDLSDYPKSLHMYANRLLDHRVPQTDMTFRHVGSKLIVAMSSWLQKASGSLPYTQTLQDHLNSLKEFNLQNMGLPDFHIPENLFLKSDGRVKYTLNKNSLKIEIPLPFGGKSSRDLKMLETVRTPALHFKSVGFHLPSREFQVPTFTIPKLYQLQVPLLGVLDLSTNVYSNLYNWSASYSGGNTSTDHFSLRARYHMKADSVVDLLSYNVQGSGETTYDHKNTFTLSCDGSLRHKFLDSNIKFSHVEKLGNNPVSKGLLIFDASSSWGPQMSASVHLDSKKKQHLFVKEVKIDGQFRVSSFYAKGTYGLSCQRDPNTGRLNGESNLRFNSSYLQGTNQITGRYEDGTLSLTSTSDLQSGIIKNTASLKYENYELTLKSDTNGKYKNFATSNKMDMTFSKQNALLRSEYQADYESLRFFSLLSGSLNSHGLELNADILGTDKINSGAHKATLRIGQDGISTSATTNLKCSLLVLENELNAELGLSGASMKLTTNGRFREHNAKFSLDGKAALTELSLGSAYQAMILGVDSKNIFNFKVSQEGLKLSNDMMGSYAEMKFDHTNSLNIAGLSLDFSSKLDNIYSSDKFYKQTVNLQLQPYSLVTTLNSDLKYNALDLTNNGKLRLEPLKLHVAGNLKGAYQNNEIKHIYAISSAALSASYKADTVAKVQGVEFSHRLNTDIAGLASAIDMSTNYNSDSLHFSNVFRSVMAPFTMTIDAHTNGNGKLALWGEHTGQLYSKFLLKAEPLAFTFSHDY
P04114	APOB	[('GO:0048844-P:artery morphogenesis'; ''); ('GO:0071402-P:cellular response to lipoprotein particle stimulus'; ''); ('GO:0033344-P:cholesterol efflux'; ''); ('GO:0042632-P:cholesterol homeostasis'; ''); ('GO:0008203-P:cholesterol metabolic process'; ''); ('GO:0030301-P:cholesterol transport'; ''); ('GO:0051649-P:establishment of localization in cell'; ''); ('GO:0009566-P:fertilization'; ''); ('GO:0030317-P:flagellated sperm motility'; ''); ('GO:0001701-P:in utero embryonic development'; ''); ('GO:0042158-P:lipoprotein biosynthetic process'; ''); ('GO:0042159-P:lipoprotein catabolic process'; ''); ('GO:0042953-P:lipoprotein transport'; ''); ('GO:0034383-P:low-density lipoprotein particle clearance'; ''); ('GO:0034374-P:low-density lipoprotein particle remodeling'; ''); ('GO:0007399-P:nervous system development'; ''); ('GO:0010886-P:positive regulation of cholesterol storage'; ''); ('GO:0010628-P:positive regulation of gene expression'; ''); ('GO:0010884-P:positive regulation of lipid storage'; ''); ('GO:0010744-P:positive regulation of macrophage derived foam cell differentiation'; ''); ('GO:0009791-P:post-embryonic development'; ''); ('GO:0045540-P:regulation of cholesterol biosynthetic process'; ''); ('GO:0009615-P:response to virus'; ''); ('GO:0007283-P:spermatogenesis'; ''); ('GO:0019433-P:triglyceride catabolic process'; ''); ('GO:0006642-P:triglyceride mobilization'; ''); ('GO:0034379-P:very-low-density lipoprotein particle assembly'; ''); ('GO:0120020-F:cholesterol transfer activity'; ''); ('GO:0008201-F:heparin binding'; ''); ('GO:0035473-F:lipase binding'; ''); ('GO:0050750-F:low-density lipoprotein particle receptor binding'; ''); ('GO:0005543-F:phospholipid binding'; ''); ('GO:0048018-F:receptor ligand activity'; ''); ('GO:0042627-C:chylomicron'; ''); ('GO:0034360-C:chylomicron remnant'; ''); ('GO:0030669-C:clathrin-coated endocytic vesicle membrane'; ''); ('GO:0005737-C:cytoplasm'; ''); ('GO:0005829-C:cytosol'; ''); ('GO:0005769-C:early endosome'; ''); ('GO:0071682-C:endocytic vesicle lumen'; ''); ('GO:0070971-C:endoplasmic reticulum exit site'; ''); ('GO:0005788-C:endoplasmic reticulum lumen'; ''); ('GO:0005789-C:endoplasmic reticulum membrane'; ''); ('GO:0031904-C:endosome lumen'; ''); ('GO:0010008-C:endosome membrane'; ''); ('GO:0070062-C:extracellular exosome'; ''); ('GO:0005576-C:extracellular region'; ''); ('GO:0005615-C:extracellular space'; ''); ('GO:0034363-C:intermediate-density lipoprotein particle'; ''); ('GO:0043231-C:intracellular membrane-bounded organelle'; ''); ('GO:0005811-C:lipid droplet'; ''); ('GO:0034362-C:low-density lipoprotein particle'; ''); ('GO:0043202-C:lysosomal lumen'; ''); ('GO:0034359-C:mature chylomicron'; ''); ('GO:0043025-C:neuronal cell body'; ''); ('GO:0005886-C:plasma membrane'; ''); ('GO:0005790-C:smooth endoplasmic reticulum'; ''); ('GO:0034361-C:very-low-density lipoprotein particle'; '')]	1157	LLQMDSSATAyGSTVSKRVA	2480	LEETKATVAVyLESLQDTKI	1322	YGSTVSKRVAWHYDEEKIEFEWNTGTNVDTKKMTSNFPVDLSDYPKSLHMYANRLLDHRVPQTDMTFRHVGSKLIVAMSSWLQKASGSLPYTQTLQDHLNSLKEFNLQNMGLPDFHIPENLFLKSDGRVKYTLNKNSLKIEIPLPFGGKSSRDLKMLETVRTPALHFKSVGFHLPSREFQVPTFTIPKLYQLQVPLLGVLDLSTNVYSNLYNWSASYSGGNTSTDHFSLRARYHMKADSVVDLLSYNVQGSGETTYDHKNTFTLSCDGSLRHKFLDSNIKFSHVEKLGNNPVSKGLLIFDASSSWGPQMSASVHLDSKKKQHLFVKEVKIDGQFRVSSFYAKGTYGLSCQRDPNTGRLNGESNLRFNSSYLQGTNQITGRYEDGTLSLTSTSDLQSGIIKNTASLKYENYELTLKSDTNGKYKNFATSNKMDMTFSKQNALLRSEYQADYESLRFFSLLSGSLNSHGLELNADILGTDKINSGAHKATLRIGQDGISTSATTNLKCSLLVLENELNAELGLSGASMKLTTNGRFREHNAKFSLDGKAALTELSLGSAYQAMILGVDSKNIFNFKVSQEGLKLSNDMMGSYAEMKFDHTNSLNIAGLSLDFSSKLDNIYSSDKFYKQTVNLQLQPYSLVTTLNSDLKYNALDLTNNGKLRLEPLKLHVAGNLKGAYQNNEIKHIYAISSAALSASYKADTVAKVQGVEFSHRLNTDIAGLASAIDMSTNYNSDSLHFSNVFRSVMAPFTMTIDAHTNGNGKLALWGEHTGQLYSKFLLKAEPLAFTFSHDYKGSTSHHLVSRKSISAALEHKVSALLTPAEQTGTWKLKTQFNNNEYSQDLDAYNTKDKIGVELTGRTLADLTLLDSPIKVPLLLSEPINIIDALEMRDAVEKPQEFTIVAFVKYDKNQDVHSINLPFFETLQEYFERNRQTIIVVLENVQRNLKHINIDQFVRKYRAALGKLPQQANDYLNSFNWERQVSHAKEKLTALTKKYRITENDIQIALDDAKINFNEKLSQLQTYMIQFDQYIKDSYDLHDLKIAIANIIDEIIEKLKSLDEHYHIRVNLVKTIHDLHLFIENIDFNKSGSSTASWIQNVDTKYQIRIQIQEKLQQLKRHIQNIDIQHLAGKLKQHIEAIDVRVLLDQLGTTISFERINDILEHVKHFVINLIGDFEVAEKINAFRAKVHELIERYEVDQQIQVLMDKLVELAHQYKLKETIQKLSNVLQQVKIKDYFEKLVGFIDDAVKKLNELSFKTFIEDVNKFLDMLIKKLKSFDYHQFVDETNDKIREVTQRLNGEIQALELPQKAEALKLFLEETKATVAVY	Heparin-binding:2043:2178
P04114	APOB	[('GO:0048844-P:artery morphogenesis'; ''); ('GO:0071402-P:cellular response to lipoprotein particle stimulus'; ''); ('GO:0033344-P:cholesterol efflux'; ''); ('GO:0042632-P:cholesterol homeostasis'; ''); ('GO:0008203-P:cholesterol metabolic process'; ''); ('GO:0030301-P:cholesterol transport'; ''); ('GO:0051649-P:establishment of localization in cell'; ''); ('GO:0009566-P:fertilization'; ''); ('GO:0030317-P:flagellated sperm motility'; ''); ('GO:0001701-P:in utero embryonic development'; ''); ('GO:0042158-P:lipoprotein biosynthetic process'; ''); ('GO:0042159-P:lipoprotein catabolic process'; ''); ('GO:0042953-P:lipoprotein transport'; ''); ('GO:0034383-P:low-density lipoprotein particle clearance'; ''); ('GO:0034374-P:low-density lipoprotein particle remodeling'; ''); ('GO:0007399-P:nervous system development'; ''); ('GO:0010886-P:positive regulation of cholesterol storage'; ''); ('GO:0010628-P:positive regulation of gene expression'; ''); ('GO:0010884-P:positive regulation of lipid storage'; ''); ('GO:0010744-P:positive regulation of macrophage derived foam cell differentiation'; ''); ('GO:0009791-P:post-embryonic development'; ''); ('GO:0045540-P:regulation of cholesterol biosynthetic process'; ''); ('GO:0009615-P:response to virus'; ''); ('GO:0007283-P:spermatogenesis'; ''); ('GO:0019433-P:triglyceride catabolic process'; ''); ('GO:0006642-P:triglyceride mobilization'; ''); ('GO:0034379-P:very-low-density lipoprotein particle assembly'; ''); ('GO:0120020-F:cholesterol transfer activity'; ''); ('GO:0008201-F:heparin binding'; ''); ('GO:0035473-F:lipase binding'; ''); ('GO:0050750-F:low-density lipoprotein particle receptor binding'; ''); ('GO:0005543-F:phospholipid binding'; ''); ('GO:0048018-F:receptor ligand activity'; ''); ('GO:0042627-C:chylomicron'; ''); ('GO:0034360-C:chylomicron remnant'; ''); ('GO:0030669-C:clathrin-coated endocytic vesicle membrane'; ''); ('GO:0005737-C:cytoplasm'; ''); ('GO:0005829-C:cytosol'; ''); ('GO:0005769-C:early endosome'; ''); ('GO:0071682-C:endocytic vesicle lumen'; ''); ('GO:0070971-C:endoplasmic reticulum exit site'; ''); ('GO:0005788-C:endoplasmic reticulum lumen'; ''); ('GO:0005789-C:endoplasmic reticulum membrane'; ''); ('GO:0031904-C:endosome lumen'; ''); ('GO:0010008-C:endosome membrane'; ''); ('GO:0070062-C:extracellular exosome'; ''); ('GO:0005576-C:extracellular region'; ''); ('GO:0005615-C:extracellular space'; ''); ('GO:0034363-C:intermediate-density lipoprotein particle'; ''); ('GO:0043231-C:intracellular membrane-bounded organelle'; ''); ('GO:0005811-C:lipid droplet'; ''); ('GO:0034362-C:low-density lipoprotein particle'; ''); ('GO:0043202-C:lysosomal lumen'; ''); ('GO:0034359-C:mature chylomicron'; ''); ('GO:0043025-C:neuronal cell body'; ''); ('GO:0005886-C:plasma membrane'; ''); ('GO:0005790-C:smooth endoplasmic reticulum'; ''); ('GO:0034361-C:very-low-density lipoprotein particle'; '')]	1157	LLQMDSSATAyGSTVSKRVA	2834	LKESVKFSSKyLRTEHGSEM	1676	YGSTVSKRVAWHYDEEKIEFEWNTGTNVDTKKMTSNFPVDLSDYPKSLHMYANRLLDHRVPQTDMTFRHVGSKLIVAMSSWLQKASGSLPYTQTLQDHLNSLKEFNLQNMGLPDFHIPENLFLKSDGRVKYTLNKNSLKIEIPLPFGGKSSRDLKMLETVRTPALHFKSVGFHLPSREFQVPTFTIPKLYQLQVPLLGVLDLSTNVYSNLYNWSASYSGGNTSTDHFSLRARYHMKADSVVDLLSYNVQGSGETTYDHKNTFTLSCDGSLRHKFLDSNIKFSHVEKLGNNPVSKGLLIFDASSSWGPQMSASVHLDSKKKQHLFVKEVKIDGQFRVSSFYAKGTYGLSCQRDPNTGRLNGESNLRFNSSYLQGTNQITGRYEDGTLSLTSTSDLQSGIIKNTASLKYENYELTLKSDTNGKYKNFATSNKMDMTFSKQNALLRSEYQADYESLRFFSLLSGSLNSHGLELNADILGTDKINSGAHKATLRIGQDGISTSATTNLKCSLLVLENELNAELGLSGASMKLTTNGRFREHNAKFSLDGKAALTELSLGSAYQAMILGVDSKNIFNFKVSQEGLKLSNDMMGSYAEMKFDHTNSLNIAGLSLDFSSKLDNIYSSDKFYKQTVNLQLQPYSLVTTLNSDLKYNALDLTNNGKLRLEPLKLHVAGNLKGAYQNNEIKHIYAISSAALSASYKADTVAKVQGVEFSHRLNTDIAGLASAIDMSTNYNSDSLHFSNVFRSVMAPFTMTIDAHTNGNGKLALWGEHTGQLYSKFLLKAEPLAFTFSHDYKGSTSHHLVSRKSISAALEHKVSALLTPAEQTGTWKLKTQFNNNEYSQDLDAYNTKDKIGVELTGRTLADLTLLDSPIKVPLLLSEPINIIDALEMRDAVEKPQEFTIVAFVKYDKNQDVHSINLPFFETLQEYFERNRQTIIVVLENVQRNLKHINIDQFVRKYRAALGKLPQQANDYLNSFNWERQVSHAKEKLTALTKKYRITENDIQIALDDAKINFNEKLSQLQTYMIQFDQYIKDSYDLHDLKIAIANIIDEIIEKLKSLDEHYHIRVNLVKTIHDLHLFIENIDFNKSGSSTASWIQNVDTKYQIRIQIQEKLQQLKRHIQNIDIQHLAGKLKQHIEAIDVRVLLDQLGTTISFERINDILEHVKHFVINLIGDFEVAEKINAFRAKVHELIERYEVDQQIQVLMDKLVELAHQYKLKETIQKLSNVLQQVKIKDYFEKLVGFIDDAVKKLNELSFKTFIEDVNKFLDMLIKKLKSFDYHQFVDETNDKIREVTQRLNGEIQALELPQKAEALKLFLEETKATVAVYLESLQDTKITLIINWLQEALSSASLAHMKAKFRETLEDTRDRMYQMDIQQELQRYLSLVGQVYSTLVTYISDWWTLAAKNLTDFAEQYSIQDWAKRMKALVEQGFTVPEIKTILGTMPAFEVSLQALQKATFQTPDFIVPLTDLRIPSVQINFKDLKNIKIPSRFSTPEFTILNTFHIPSFTIDFVEMKVKIIRTIDQMLNSELQWPVPDIYLRDLKVEDIPLARITLPDFRLPEIAIPEFIIPTLNLNDFQVPDLHIPEFQLPHISHTIEVPTFGKLYSILKIQSPLFTLDANADIGNGTTSANEAGIAASITAKGESKLEVLNFDFQANAQLSNPKINPLALKESVKFSSKY	Heparin-binding:2043:2178
P04114	APOB	[('GO:0048844-P:artery morphogenesis'; ''); ('GO:0071402-P:cellular response to lipoprotein particle stimulus'; ''); ('GO:0033344-P:cholesterol efflux'; ''); ('GO:0042632-P:cholesterol homeostasis'; ''); ('GO:0008203-P:cholesterol metabolic process'; ''); ('GO:0030301-P:cholesterol transport'; ''); ('GO:0051649-P:establishment of localization in cell'; ''); ('GO:0009566-P:fertilization'; ''); ('GO:0030317-P:flagellated sperm motility'; ''); ('GO:0001701-P:in utero embryonic development'; ''); ('GO:0042158-P:lipoprotein biosynthetic process'; ''); ('GO:0042159-P:lipoprotein catabolic process'; ''); ('GO:0042953-P:lipoprotein transport'; ''); ('GO:0034383-P:low-density lipoprotein particle clearance'; ''); ('GO:0034374-P:low-density lipoprotein particle remodeling'; ''); ('GO:0007399-P:nervous system development'; ''); ('GO:0010886-P:positive regulation of cholesterol storage'; ''); ('GO:0010628-P:positive regulation of gene expression'; ''); ('GO:0010884-P:positive regulation of lipid storage'; ''); ('GO:0010744-P:positive regulation of macrophage derived foam cell differentiation'; ''); ('GO:0009791-P:post-embryonic development'; ''); ('GO:0045540-P:regulation of cholesterol biosynthetic process'; ''); ('GO:0009615-P:response to virus'; ''); ('GO:0007283-P:spermatogenesis'; ''); ('GO:0019433-P:triglyceride catabolic process'; ''); ('GO:0006642-P:triglyceride mobilization'; ''); ('GO:0034379-P:very-low-density lipoprotein particle assembly'; ''); ('GO:0120020-F:cholesterol transfer activity'; ''); ('GO:0008201-F:heparin binding'; ''); ('GO:0035473-F:lipase binding'; ''); ('GO:0050750-F:low-density lipoprotein particle receptor binding'; ''); ('GO:0005543-F:phospholipid binding'; ''); ('GO:0048018-F:receptor ligand activity'; ''); ('GO:0042627-C:chylomicron'; ''); ('GO:0034360-C:chylomicron remnant'; ''); ('GO:0030669-C:clathrin-coated endocytic vesicle membrane'; ''); ('GO:0005737-C:cytoplasm'; ''); ('GO:0005829-C:cytosol'; ''); ('GO:0005769-C:early endosome'; ''); ('GO:0071682-C:endocytic vesicle lumen'; ''); ('GO:0070971-C:endoplasmic reticulum exit site'; ''); ('GO:0005788-C:endoplasmic reticulum lumen'; ''); ('GO:0005789-C:endoplasmic reticulum membrane'; ''); ('GO:0031904-C:endosome lumen'; ''); ('GO:0010008-C:endosome membrane'; ''); ('GO:0070062-C:extracellular exosome'; ''); ('GO:0005576-C:extracellular region'; ''); ('GO:0005615-C:extracellular space'; ''); ('GO:0034363-C:intermediate-density lipoprotein particle'; ''); ('GO:0043231-C:intracellular membrane-bounded organelle'; ''); ('GO:0005811-C:lipid droplet'; ''); ('GO:0034362-C:low-density lipoprotein particle'; ''); ('GO:0043202-C:lysosomal lumen'; ''); ('GO:0034359-C:mature chylomicron'; ''); ('GO:0043025-C:neuronal cell body'; ''); ('GO:0005886-C:plasma membrane'; ''); ('GO:0005790-C:smooth endoplasmic reticulum'; ''); ('GO:0034361-C:very-low-density lipoprotein particle'; '')]	1157	LLQMDSSATAyGSTVSKRVA	3680	RFLKNIILPVyDKSLWDFLK	2522	YGSTVSKRVAWHYDEEKIEFEWNTGTNVDTKKMTSNFPVDLSDYPKSLHMYANRLLDHRVPQTDMTFRHVGSKLIVAMSSWLQKASGSLPYTQTLQDHLNSLKEFNLQNMGLPDFHIPENLFLKSDGRVKYTLNKNSLKIEIPLPFGGKSSRDLKMLETVRTPALHFKSVGFHLPSREFQVPTFTIPKLYQLQVPLLGVLDLSTNVYSNLYNWSASYSGGNTSTDHFSLRARYHMKADSVVDLLSYNVQGSGETTYDHKNTFTLSCDGSLRHKFLDSNIKFSHVEKLGNNPVSKGLLIFDASSSWGPQMSASVHLDSKKKQHLFVKEVKIDGQFRVSSFYAKGTYGLSCQRDPNTGRLNGESNLRFNSSYLQGTNQITGRYEDGTLSLTSTSDLQSGIIKNTASLKYENYELTLKSDTNGKYKNFATSNKMDMTFSKQNALLRSEYQADYESLRFFSLLSGSLNSHGLELNADILGTDKINSGAHKATLRIGQDGISTSATTNLKCSLLVLENELNAELGLSGASMKLTTNGRFREHNAKFSLDGKAALTELSLGSAYQAMILGVDSKNIFNFKVSQEGLKLSNDMMGSYAEMKFDHTNSLNIAGLSLDFSSKLDNIYSSDKFYKQTVNLQLQPYSLVTTLNSDLKYNALDLTNNGKLRLEPLKLHVAGNLKGAYQNNEIKHIYAISSAALSASYKADTVAKVQGVEFSHRLNTDIAGLASAIDMSTNYNSDSLHFSNVFRSVMAPFTMTIDAHTNGNGKLALWGEHTGQLYSKFLLKAEPLAFTFSHDYKGSTSHHLVSRKSISAALEHKVSALLTPAEQTGTWKLKTQFNNNEYSQDLDAYNTKDKIGVELTGRTLADLTLLDSPIKVPLLLSEPINIIDALEMRDAVEKPQEFTIVAFVKYDKNQDVHSINLPFFETLQEYFERNRQTIIVVLENVQRNLKHINIDQFVRKYRAALGKLPQQANDYLNSFNWERQVSHAKEKLTALTKKYRITENDIQIALDDAKINFNEKLSQLQTYMIQFDQYIKDSYDLHDLKIAIANIIDEIIEKLKSLDEHYHIRVNLVKTIHDLHLFIENIDFNKSGSSTASWIQNVDTKYQIRIQIQEKLQQLKRHIQNIDIQHLAGKLKQHIEAIDVRVLLDQLGTTISFERINDILEHVKHFVINLIGDFEVAEKINAFRAKVHELIERYEVDQQIQVLMDKLVELAHQYKLKETIQKLSNVLQQVKIKDYFEKLVGFIDDAVKKLNELSFKTFIEDVNKFLDMLIKKLKSFDYHQFVDETNDKIREVTQRLNGEIQALELPQKAEALKLFLEETKATVAVYLESLQDTKITLIINWLQEALSSASLAHMKAKFRETLEDTRDRMYQMDIQQELQRYLSLVGQVYSTLVTYISDWWTLAAKNLTDFAEQYSIQDWAKRMKALVEQGFTVPEIKTILGTMPAFEVSLQALQKATFQTPDFIVPLTDLRIPSVQINFKDLKNIKIPSRFSTPEFTILNTFHIPSFTIDFVEMKVKIIRTIDQMLNSELQWPVPDIYLRDLKVEDIPLARITLPDFRLPEIAIPEFIIPTLNLNDFQVPDLHIPEFQLPHISHTIEVPTFGKLYSILKIQSPLFTLDANADIGNGTTSANEAGIAASITAKGESKLEVLNFDFQANAQLSNPKINPLALKESVKFSSKYLRTEHGSEMLFFGNAIEGKSNTVASLHTEKNTLELSNGVIVKINNQLTLDSNTKYFHKLNIPKLDFSSQADLRNEIKTLLKAGHIAWTSSGKGSWKWACPRFSDEGTHESQISFTIEGPLTSFGLSNKINSKHLRVNQNLVYESGSLNFSKLEIQSQVDSQHVGHSVLTAKGMALFGEGKAEFTGRHDAHLNGKVIGTLKNSLFFSAQPFEITASTNNEGNLKVRFPLRLTGKIDFLNNYALFLSPSAQQASWQVSARFNQYKYNQNFSAGNNENIMEAHVGINGEANLDFLNIPLTIPEMRLPYTIITTPPLKDFSLWEKTGLKEFLKTTKQSFDLSVKAQYKKNKHRHSITNPLAVLCEFISQSIKSFDRHFEKNRNNALDFVTKSYNETKIKFDKYKAEKSHDELPRTFQIPGYTVPVVNVEVSPFTIEMSAFGYVFPKAVSMPSFSILGSDVRVPSYTLILPSLELPVLHVPRNLKLSLPDFKELCTISHIFIPAMGNITYDFSFKSSVITLNTNAELFNQSDIVAHLLSSSSSVIDALQYKLEGTTRLTRKRGLKLATALSLSNKFVEGSHNSTVSLTTKNMEVSVATTTKAQIPILRMNFKQELNGNTKSKPTVSSSMEFKYDFNSSMLYSTAKGAVDHKLSLESLTSYFSIESSTKGDVKGSVLSREYSGTIASEANTYLNSKSTRSSVKLQGTSKIDDIWNLEVKENFAGEATLQRIYSLWEHSTKNHLQLEGLFFTNGEHTSKATLELSPWQMSALVQVHASQPSSFHDFPDLGQEVALNANTKNQKIRWKNEVRIHSGSFQSQVELSNDQEKAHLDIAGSLEGHLRFLKNIILPVY	Heparin-binding:2043:2178;Heparin-binding:3161:3236;Basic (possible receptor binding region):3174:3184;LDL receptor binding:3373:3393;Heparin-binding:3383:3516;Basic (possible receptor binding region):3386:3394
P04114	APOB	[('GO:0048844-P:artery morphogenesis'; ''); ('GO:0071402-P:cellular response to lipoprotein particle stimulus'; ''); ('GO:0033344-P:cholesterol efflux'; ''); ('GO:0042632-P:cholesterol homeostasis'; ''); ('GO:0008203-P:cholesterol metabolic process'; ''); ('GO:0030301-P:cholesterol transport'; ''); ('GO:0051649-P:establishment of localization in cell'; ''); ('GO:0009566-P:fertilization'; ''); ('GO:0030317-P:flagellated sperm motility'; ''); ('GO:0001701-P:in utero embryonic development'; ''); ('GO:0042158-P:lipoprotein biosynthetic process'; ''); ('GO:0042159-P:lipoprotein catabolic process'; ''); ('GO:0042953-P:lipoprotein transport'; ''); ('GO:0034383-P:low-density lipoprotein particle clearance'; ''); ('GO:0034374-P:low-density lipoprotein particle remodeling'; ''); ('GO:0007399-P:nervous system development'; ''); ('GO:0010886-P:positive regulation of cholesterol storage'; ''); ('GO:0010628-P:positive regulation of gene expression'; ''); ('GO:0010884-P:positive regulation of lipid storage'; ''); ('GO:0010744-P:positive regulation of macrophage derived foam cell differentiation'; ''); ('GO:0009791-P:post-embryonic development'; ''); ('GO:0045540-P:regulation of cholesterol biosynthetic process'; ''); ('GO:0009615-P:response to virus'; ''); ('GO:0007283-P:spermatogenesis'; ''); ('GO:0019433-P:triglyceride catabolic process'; ''); ('GO:0006642-P:triglyceride mobilization'; ''); ('GO:0034379-P:very-low-density lipoprotein particle assembly'; ''); ('GO:0120020-F:cholesterol transfer activity'; ''); ('GO:0008201-F:heparin binding'; ''); ('GO:0035473-F:lipase binding'; ''); ('GO:0050750-F:low-density lipoprotein particle receptor binding'; ''); ('GO:0005543-F:phospholipid binding'; ''); ('GO:0048018-F:receptor ligand activity'; ''); ('GO:0042627-C:chylomicron'; ''); ('GO:0034360-C:chylomicron remnant'; ''); ('GO:0030669-C:clathrin-coated endocytic vesicle membrane'; ''); ('GO:0005737-C:cytoplasm'; ''); ('GO:0005829-C:cytosol'; ''); ('GO:0005769-C:early endosome'; ''); ('GO:0071682-C:endocytic vesicle lumen'; ''); ('GO:0070971-C:endoplasmic reticulum exit site'; ''); ('GO:0005788-C:endoplasmic reticulum lumen'; ''); ('GO:0005789-C:endoplasmic reticulum membrane'; ''); ('GO:0031904-C:endosome lumen'; ''); ('GO:0010008-C:endosome membrane'; ''); ('GO:0070062-C:extracellular exosome'; ''); ('GO:0005576-C:extracellular region'; ''); ('GO:0005615-C:extracellular space'; ''); ('GO:0034363-C:intermediate-density lipoprotein particle'; ''); ('GO:0043231-C:intracellular membrane-bounded organelle'; ''); ('GO:0005811-C:lipid droplet'; ''); ('GO:0034362-C:low-density lipoprotein particle'; ''); ('GO:0043202-C:lysosomal lumen'; ''); ('GO:0034359-C:mature chylomicron'; ''); ('GO:0043025-C:neuronal cell body'; ''); ('GO:0005886-C:plasma membrane'; ''); ('GO:0005790-C:smooth endoplasmic reticulum'; ''); ('GO:0034361-C:very-low-density lipoprotein particle'; '')]	1157	LLQMDSSATAyGSTVSKRVA	3958	TFAHRDFSAEyEEDGKYEGL	2800	YGSTVSKRVAWHYDEEKIEFEWNTGTNVDTKKMTSNFPVDLSDYPKSLHMYANRLLDHRVPQTDMTFRHVGSKLIVAMSSWLQKASGSLPYTQTLQDHLNSLKEFNLQNMGLPDFHIPENLFLKSDGRVKYTLNKNSLKIEIPLPFGGKSSRDLKMLETVRTPALHFKSVGFHLPSREFQVPTFTIPKLYQLQVPLLGVLDLSTNVYSNLYNWSASYSGGNTSTDHFSLRARYHMKADSVVDLLSYNVQGSGETTYDHKNTFTLSCDGSLRHKFLDSNIKFSHVEKLGNNPVSKGLLIFDASSSWGPQMSASVHLDSKKKQHLFVKEVKIDGQFRVSSFYAKGTYGLSCQRDPNTGRLNGESNLRFNSSYLQGTNQITGRYEDGTLSLTSTSDLQSGIIKNTASLKYENYELTLKSDTNGKYKNFATSNKMDMTFSKQNALLRSEYQADYESLRFFSLLSGSLNSHGLELNADILGTDKINSGAHKATLRIGQDGISTSATTNLKCSLLVLENELNAELGLSGASMKLTTNGRFREHNAKFSLDGKAALTELSLGSAYQAMILGVDSKNIFNFKVSQEGLKLSNDMMGSYAEMKFDHTNSLNIAGLSLDFSSKLDNIYSSDKFYKQTVNLQLQPYSLVTTLNSDLKYNALDLTNNGKLRLEPLKLHVAGNLKGAYQNNEIKHIYAISSAALSASYKADTVAKVQGVEFSHRLNTDIAGLASAIDMSTNYNSDSLHFSNVFRSVMAPFTMTIDAHTNGNGKLALWGEHTGQLYSKFLLKAEPLAFTFSHDYKGSTSHHLVSRKSISAALEHKVSALLTPAEQTGTWKLKTQFNNNEYSQDLDAYNTKDKIGVELTGRTLADLTLLDSPIKVPLLLSEPINIIDALEMRDAVEKPQEFTIVAFVKYDKNQDVHSINLPFFETLQEYFERNRQTIIVVLENVQRNLKHINIDQFVRKYRAALGKLPQQANDYLNSFNWERQVSHAKEKLTALTKKYRITENDIQIALDDAKINFNEKLSQLQTYMIQFDQYIKDSYDLHDLKIAIANIIDEIIEKLKSLDEHYHIRVNLVKTIHDLHLFIENIDFNKSGSSTASWIQNVDTKYQIRIQIQEKLQQLKRHIQNIDIQHLAGKLKQHIEAIDVRVLLDQLGTTISFERINDILEHVKHFVINLIGDFEVAEKINAFRAKVHELIERYEVDQQIQVLMDKLVELAHQYKLKETIQKLSNVLQQVKIKDYFEKLVGFIDDAVKKLNELSFKTFIEDVNKFLDMLIKKLKSFDYHQFVDETNDKIREVTQRLNGEIQALELPQKAEALKLFLEETKATVAVYLESLQDTKITLIINWLQEALSSASLAHMKAKFRETLEDTRDRMYQMDIQQELQRYLSLVGQVYSTLVTYISDWWTLAAKNLTDFAEQYSIQDWAKRMKALVEQGFTVPEIKTILGTMPAFEVSLQALQKATFQTPDFIVPLTDLRIPSVQINFKDLKNIKIPSRFSTPEFTILNTFHIPSFTIDFVEMKVKIIRTIDQMLNSELQWPVPDIYLRDLKVEDIPLARITLPDFRLPEIAIPEFIIPTLNLNDFQVPDLHIPEFQLPHISHTIEVPTFGKLYSILKIQSPLFTLDANADIGNGTTSANEAGIAASITAKGESKLEVLNFDFQANAQLSNPKINPLALKESVKFSSKYLRTEHGSEMLFFGNAIEGKSNTVASLHTEKNTLELSNGVIVKINNQLTLDSNTKYFHKLNIPKLDFSSQADLRNEIKTLLKAGHIAWTSSGKGSWKWACPRFSDEGTHESQISFTIEGPLTSFGLSNKINSKHLRVNQNLVYESGSLNFSKLEIQSQVDSQHVGHSVLTAKGMALFGEGKAEFTGRHDAHLNGKVIGTLKNSLFFSAQPFEITASTNNEGNLKVRFPLRLTGKIDFLNNYALFLSPSAQQASWQVSARFNQYKYNQNFSAGNNENIMEAHVGINGEANLDFLNIPLTIPEMRLPYTIITTPPLKDFSLWEKTGLKEFLKTTKQSFDLSVKAQYKKNKHRHSITNPLAVLCEFISQSIKSFDRHFEKNRNNALDFVTKSYNETKIKFDKYKAEKSHDELPRTFQIPGYTVPVVNVEVSPFTIEMSAFGYVFPKAVSMPSFSILGSDVRVPSYTLILPSLELPVLHVPRNLKLSLPDFKELCTISHIFIPAMGNITYDFSFKSSVITLNTNAELFNQSDIVAHLLSSSSSVIDALQYKLEGTTRLTRKRGLKLATALSLSNKFVEGSHNSTVSLTTKNMEVSVATTTKAQIPILRMNFKQELNGNTKSKPTVSSSMEFKYDFNSSMLYSTAKGAVDHKLSLESLTSYFSIESSTKGDVKGSVLSREYSGTIASEANTYLNSKSTRSSVKLQGTSKIDDIWNLEVKENFAGEATLQRIYSLWEHSTKNHLQLEGLFFTNGEHTSKATLELSPWQMSALVQVHASQPSSFHDFPDLGQEVALNANTKNQKIRWKNEVRIHSGSFQSQVELSNDQEKAHLDIAGSLEGHLRFLKNIILPVYDKSLWDFLKLDVTTSIGRRQHLRVSTAFVYTKNPNGYSFSIPVKVLADKFIIPGLKLNDLNSVLVMPTFHVPFTDLQVPSCKLDFREIQIYKKLRTSSFALNLPTLPEVKFPEVDVLTKYSQPEDSLIPFFEITVPESQLTVSQFTLPKSVSDGIAALDLNAVANKIADFELPTIIVPEQTIEIPSIKFSVPAGIVIPSFQALTARFEVDSPVYNATWSASLKNKADYVETVLDSTCSSTVQFLEYELNVLGTHKIEDGTLASKTKGTFAHRDFSAEY	Heparin-binding:2043:2178;Heparin-binding:3161:3236;Basic (possible receptor binding region):3174:3184;LDL receptor binding:3373:3393;Heparin-binding:3383:3516;Basic (possible receptor binding region):3386:3394
P04114	APOB	[('GO:0048844-P:artery morphogenesis'; ''); ('GO:0071402-P:cellular response to lipoprotein particle stimulus'; ''); ('GO:0033344-P:cholesterol efflux'; ''); ('GO:0042632-P:cholesterol homeostasis'; ''); ('GO:0008203-P:cholesterol metabolic process'; ''); ('GO:0030301-P:cholesterol transport'; ''); ('GO:0051649-P:establishment of localization in cell'; ''); ('GO:0009566-P:fertilization'; ''); ('GO:0030317-P:flagellated sperm motility'; ''); ('GO:0001701-P:in utero embryonic development'; ''); ('GO:0042158-P:lipoprotein biosynthetic process'; ''); ('GO:0042159-P:lipoprotein catabolic process'; ''); ('GO:0042953-P:lipoprotein transport'; ''); ('GO:0034383-P:low-density lipoprotein particle clearance'; ''); ('GO:0034374-P:low-density lipoprotein particle remodeling'; ''); ('GO:0007399-P:nervous system development'; ''); ('GO:0010886-P:positive regulation of cholesterol storage'; ''); ('GO:0010628-P:positive regulation of gene expression'; ''); ('GO:0010884-P:positive regulation of lipid storage'; ''); ('GO:0010744-P:positive regulation of macrophage derived foam cell differentiation'; ''); ('GO:0009791-P:post-embryonic development'; ''); ('GO:0045540-P:regulation of cholesterol biosynthetic process'; ''); ('GO:0009615-P:response to virus'; ''); ('GO:0007283-P:spermatogenesis'; ''); ('GO:0019433-P:triglyceride catabolic process'; ''); ('GO:0006642-P:triglyceride mobilization'; ''); ('GO:0034379-P:very-low-density lipoprotein particle assembly'; ''); ('GO:0120020-F:cholesterol transfer activity'; ''); ('GO:0008201-F:heparin binding'; ''); ('GO:0035473-F:lipase binding'; ''); ('GO:0050750-F:low-density lipoprotein particle receptor binding'; ''); ('GO:0005543-F:phospholipid binding'; ''); ('GO:0048018-F:receptor ligand activity'; ''); ('GO:0042627-C:chylomicron'; ''); ('GO:0034360-C:chylomicron remnant'; ''); ('GO:0030669-C:clathrin-coated endocytic vesicle membrane'; ''); ('GO:0005737-C:cytoplasm'; ''); ('GO:0005829-C:cytosol'; ''); ('GO:0005769-C:early endosome'; ''); ('GO:0071682-C:endocytic vesicle lumen'; ''); ('GO:0070971-C:endoplasmic reticulum exit site'; ''); ('GO:0005788-C:endoplasmic reticulum lumen'; ''); ('GO:0005789-C:endoplasmic reticulum membrane'; ''); ('GO:0031904-C:endosome lumen'; ''); ('GO:0010008-C:endosome membrane'; ''); ('GO:0070062-C:extracellular exosome'; ''); ('GO:0005576-C:extracellular region'; ''); ('GO:0005615-C:extracellular space'; ''); ('GO:0034363-C:intermediate-density lipoprotein particle'; ''); ('GO:0043231-C:intracellular membrane-bounded organelle'; ''); ('GO:0005811-C:lipid droplet'; ''); ('GO:0034362-C:low-density lipoprotein particle'; ''); ('GO:0043202-C:lysosomal lumen'; ''); ('GO:0034359-C:mature chylomicron'; ''); ('GO:0043025-C:neuronal cell body'; ''); ('GO:0005886-C:plasma membrane'; ''); ('GO:0005790-C:smooth endoplasmic reticulum'; ''); ('GO:0034361-C:very-low-density lipoprotein particle'; '')]	1157	LLQMDSSATAyGSTVSKRVA	4025	EDDDFSKWNFyYSPQSSPDK	2867	YGSTVSKRVAWHYDEEKIEFEWNTGTNVDTKKMTSNFPVDLSDYPKSLHMYANRLLDHRVPQTDMTFRHVGSKLIVAMSSWLQKASGSLPYTQTLQDHLNSLKEFNLQNMGLPDFHIPENLFLKSDGRVKYTLNKNSLKIEIPLPFGGKSSRDLKMLETVRTPALHFKSVGFHLPSREFQVPTFTIPKLYQLQVPLLGVLDLSTNVYSNLYNWSASYSGGNTSTDHFSLRARYHMKADSVVDLLSYNVQGSGETTYDHKNTFTLSCDGSLRHKFLDSNIKFSHVEKLGNNPVSKGLLIFDASSSWGPQMSASVHLDSKKKQHLFVKEVKIDGQFRVSSFYAKGTYGLSCQRDPNTGRLNGESNLRFNSSYLQGTNQITGRYEDGTLSLTSTSDLQSGIIKNTASLKYENYELTLKSDTNGKYKNFATSNKMDMTFSKQNALLRSEYQADYESLRFFSLLSGSLNSHGLELNADILGTDKINSGAHKATLRIGQDGISTSATTNLKCSLLVLENELNAELGLSGASMKLTTNGRFREHNAKFSLDGKAALTELSLGSAYQAMILGVDSKNIFNFKVSQEGLKLSNDMMGSYAEMKFDHTNSLNIAGLSLDFSSKLDNIYSSDKFYKQTVNLQLQPYSLVTTLNSDLKYNALDLTNNGKLRLEPLKLHVAGNLKGAYQNNEIKHIYAISSAALSASYKADTVAKVQGVEFSHRLNTDIAGLASAIDMSTNYNSDSLHFSNVFRSVMAPFTMTIDAHTNGNGKLALWGEHTGQLYSKFLLKAEPLAFTFSHDYKGSTSHHLVSRKSISAALEHKVSALLTPAEQTGTWKLKTQFNNNEYSQDLDAYNTKDKIGVELTGRTLADLTLLDSPIKVPLLLSEPINIIDALEMRDAVEKPQEFTIVAFVKYDKNQDVHSINLPFFETLQEYFERNRQTIIVVLENVQRNLKHINIDQFVRKYRAALGKLPQQANDYLNSFNWERQVSHAKEKLTALTKKYRITENDIQIALDDAKINFNEKLSQLQTYMIQFDQYIKDSYDLHDLKIAIANIIDEIIEKLKSLDEHYHIRVNLVKTIHDLHLFIENIDFNKSGSSTASWIQNVDTKYQIRIQIQEKLQQLKRHIQNIDIQHLAGKLKQHIEAIDVRVLLDQLGTTISFERINDILEHVKHFVINLIGDFEVAEKINAFRAKVHELIERYEVDQQIQVLMDKLVELAHQYKLKETIQKLSNVLQQVKIKDYFEKLVGFIDDAVKKLNELSFKTFIEDVNKFLDMLIKKLKSFDYHQFVDETNDKIREVTQRLNGEIQALELPQKAEALKLFLEETKATVAVYLESLQDTKITLIINWLQEALSSASLAHMKAKFRETLEDTRDRMYQMDIQQELQRYLSLVGQVYSTLVTYISDWWTLAAKNLTDFAEQYSIQDWAKRMKALVEQGFTVPEIKTILGTMPAFEVSLQALQKATFQTPDFIVPLTDLRIPSVQINFKDLKNIKIPSRFSTPEFTILNTFHIPSFTIDFVEMKVKIIRTIDQMLNSELQWPVPDIYLRDLKVEDIPLARITLPDFRLPEIAIPEFIIPTLNLNDFQVPDLHIPEFQLPHISHTIEVPTFGKLYSILKIQSPLFTLDANADIGNGTTSANEAGIAASITAKGESKLEVLNFDFQANAQLSNPKINPLALKESVKFSSKYLRTEHGSEMLFFGNAIEGKSNTVASLHTEKNTLELSNGVIVKINNQLTLDSNTKYFHKLNIPKLDFSSQADLRNEIKTLLKAGHIAWTSSGKGSWKWACPRFSDEGTHESQISFTIEGPLTSFGLSNKINSKHLRVNQNLVYESGSLNFSKLEIQSQVDSQHVGHSVLTAKGMALFGEGKAEFTGRHDAHLNGKVIGTLKNSLFFSAQPFEITASTNNEGNLKVRFPLRLTGKIDFLNNYALFLSPSAQQASWQVSARFNQYKYNQNFSAGNNENIMEAHVGINGEANLDFLNIPLTIPEMRLPYTIITTPPLKDFSLWEKTGLKEFLKTTKQSFDLSVKAQYKKNKHRHSITNPLAVLCEFISQSIKSFDRHFEKNRNNALDFVTKSYNETKIKFDKYKAEKSHDELPRTFQIPGYTVPVVNVEVSPFTIEMSAFGYVFPKAVSMPSFSILGSDVRVPSYTLILPSLELPVLHVPRNLKLSLPDFKELCTISHIFIPAMGNITYDFSFKSSVITLNTNAELFNQSDIVAHLLSSSSSVIDALQYKLEGTTRLTRKRGLKLATALSLSNKFVEGSHNSTVSLTTKNMEVSVATTTKAQIPILRMNFKQELNGNTKSKPTVSSSMEFKYDFNSSMLYSTAKGAVDHKLSLESLTSYFSIESSTKGDVKGSVLSREYSGTIASEANTYLNSKSTRSSVKLQGTSKIDDIWNLEVKENFAGEATLQRIYSLWEHSTKNHLQLEGLFFTNGEHTSKATLELSPWQMSALVQVHASQPSSFHDFPDLGQEVALNANTKNQKIRWKNEVRIHSGSFQSQVELSNDQEKAHLDIAGSLEGHLRFLKNIILPVYDKSLWDFLKLDVTTSIGRRQHLRVSTAFVYTKNPNGYSFSIPVKVLADKFIIPGLKLNDLNSVLVMPTFHVPFTDLQVPSCKLDFREIQIYKKLRTSSFALNLPTLPEVKFPEVDVLTKYSQPEDSLIPFFEITVPESQLTVSQFTLPKSVSDGIAALDLNAVANKIADFELPTIIVPEQTIEIPSIKFSVPAGIVIPSFQALTARFEVDSPVYNATWSASLKNKADYVETVLDSTCSSTVQFLEYELNVLGTHKIEDGTLASKTKGTFAHRDFSAEYEEDGKYEGLQEWEGKAHLNIKSPAFTDLHLRYQKDKKGISTSAASPAVGTVGMDMDEDDDFSKWNFY	Heparin-binding:2043:2178;Heparin-binding:3161:3236;Basic (possible receptor binding region):3174:3184;LDL receptor binding:3373:3393;Heparin-binding:3383:3516;Basic (possible receptor binding region):3386:3394
P04114	APOB	[('GO:0048844-P:artery morphogenesis'; ''); ('GO:0071402-P:cellular response to lipoprotein particle stimulus'; ''); ('GO:0033344-P:cholesterol efflux'; ''); ('GO:0042632-P:cholesterol homeostasis'; ''); ('GO:0008203-P:cholesterol metabolic process'; ''); ('GO:0030301-P:cholesterol transport'; ''); ('GO:0051649-P:establishment of localization in cell'; ''); ('GO:0009566-P:fertilization'; ''); ('GO:0030317-P:flagellated sperm motility'; ''); ('GO:0001701-P:in utero embryonic development'; ''); ('GO:0042158-P:lipoprotein biosynthetic process'; ''); ('GO:0042159-P:lipoprotein catabolic process'; ''); ('GO:0042953-P:lipoprotein transport'; ''); ('GO:0034383-P:low-density lipoprotein particle clearance'; ''); ('GO:0034374-P:low-density lipoprotein particle remodeling'; ''); ('GO:0007399-P:nervous system development'; ''); ('GO:0010886-P:positive regulation of cholesterol storage'; ''); ('GO:0010628-P:positive regulation of gene expression'; ''); ('GO:0010884-P:positive regulation of lipid storage'; ''); ('GO:0010744-P:positive regulation of macrophage derived foam cell differentiation'; ''); ('GO:0009791-P:post-embryonic development'; ''); ('GO:0045540-P:regulation of cholesterol biosynthetic process'; ''); ('GO:0009615-P:response to virus'; ''); ('GO:0007283-P:spermatogenesis'; ''); ('GO:0019433-P:triglyceride catabolic process'; ''); ('GO:0006642-P:triglyceride mobilization'; ''); ('GO:0034379-P:very-low-density lipoprotein particle assembly'; ''); ('GO:0120020-F:cholesterol transfer activity'; ''); ('GO:0008201-F:heparin binding'; ''); ('GO:0035473-F:lipase binding'; ''); ('GO:0050750-F:low-density lipoprotein particle receptor binding'; ''); ('GO:0005543-F:phospholipid binding'; ''); ('GO:0048018-F:receptor ligand activity'; ''); ('GO:0042627-C:chylomicron'; ''); ('GO:0034360-C:chylomicron remnant'; ''); ('GO:0030669-C:clathrin-coated endocytic vesicle membrane'; ''); ('GO:0005737-C:cytoplasm'; ''); ('GO:0005829-C:cytosol'; ''); ('GO:0005769-C:early endosome'; ''); ('GO:0071682-C:endocytic vesicle lumen'; ''); ('GO:0070971-C:endoplasmic reticulum exit site'; ''); ('GO:0005788-C:endoplasmic reticulum lumen'; ''); ('GO:0005789-C:endoplasmic reticulum membrane'; ''); ('GO:0031904-C:endosome lumen'; ''); ('GO:0010008-C:endosome membrane'; ''); ('GO:0070062-C:extracellular exosome'; ''); ('GO:0005576-C:extracellular region'; ''); ('GO:0005615-C:extracellular space'; ''); ('GO:0034363-C:intermediate-density lipoprotein particle'; ''); ('GO:0043231-C:intracellular membrane-bounded organelle'; ''); ('GO:0005811-C:lipid droplet'; ''); ('GO:0034362-C:low-density lipoprotein particle'; ''); ('GO:0043202-C:lysosomal lumen'; ''); ('GO:0034359-C:mature chylomicron'; ''); ('GO:0043025-C:neuronal cell body'; ''); ('GO:0005886-C:plasma membrane'; ''); ('GO:0005790-C:smooth endoplasmic reticulum'; ''); ('GO:0034361-C:very-low-density lipoprotein particle'; '')]	1157	LLQMDSSATAyGSTVSKRVA	4026	DDDFSKWNFYySPQSSPDKK	2868	YGSTVSKRVAWHYDEEKIEFEWNTGTNVDTKKMTSNFPVDLSDYPKSLHMYANRLLDHRVPQTDMTFRHVGSKLIVAMSSWLQKASGSLPYTQTLQDHLNSLKEFNLQNMGLPDFHIPENLFLKSDGRVKYTLNKNSLKIEIPLPFGGKSSRDLKMLETVRTPALHFKSVGFHLPSREFQVPTFTIPKLYQLQVPLLGVLDLSTNVYSNLYNWSASYSGGNTSTDHFSLRARYHMKADSVVDLLSYNVQGSGETTYDHKNTFTLSCDGSLRHKFLDSNIKFSHVEKLGNNPVSKGLLIFDASSSWGPQMSASVHLDSKKKQHLFVKEVKIDGQFRVSSFYAKGTYGLSCQRDPNTGRLNGESNLRFNSSYLQGTNQITGRYEDGTLSLTSTSDLQSGIIKNTASLKYENYELTLKSDTNGKYKNFATSNKMDMTFSKQNALLRSEYQADYESLRFFSLLSGSLNSHGLELNADILGTDKINSGAHKATLRIGQDGISTSATTNLKCSLLVLENELNAELGLSGASMKLTTNGRFREHNAKFSLDGKAALTELSLGSAYQAMILGVDSKNIFNFKVSQEGLKLSNDMMGSYAEMKFDHTNSLNIAGLSLDFSSKLDNIYSSDKFYKQTVNLQLQPYSLVTTLNSDLKYNALDLTNNGKLRLEPLKLHVAGNLKGAYQNNEIKHIYAISSAALSASYKADTVAKVQGVEFSHRLNTDIAGLASAIDMSTNYNSDSLHFSNVFRSVMAPFTMTIDAHTNGNGKLALWGEHTGQLYSKFLLKAEPLAFTFSHDYKGSTSHHLVSRKSISAALEHKVSALLTPAEQTGTWKLKTQFNNNEYSQDLDAYNTKDKIGVELTGRTLADLTLLDSPIKVPLLLSEPINIIDALEMRDAVEKPQEFTIVAFVKYDKNQDVHSINLPFFETLQEYFERNRQTIIVVLENVQRNLKHINIDQFVRKYRAALGKLPQQANDYLNSFNWERQVSHAKEKLTALTKKYRITENDIQIALDDAKINFNEKLSQLQTYMIQFDQYIKDSYDLHDLKIAIANIIDEIIEKLKSLDEHYHIRVNLVKTIHDLHLFIENIDFNKSGSSTASWIQNVDTKYQIRIQIQEKLQQLKRHIQNIDIQHLAGKLKQHIEAIDVRVLLDQLGTTISFERINDILEHVKHFVINLIGDFEVAEKINAFRAKVHELIERYEVDQQIQVLMDKLVELAHQYKLKETIQKLSNVLQQVKIKDYFEKLVGFIDDAVKKLNELSFKTFIEDVNKFLDMLIKKLKSFDYHQFVDETNDKIREVTQRLNGEIQALELPQKAEALKLFLEETKATVAVYLESLQDTKITLIINWLQEALSSASLAHMKAKFRETLEDTRDRMYQMDIQQELQRYLSLVGQVYSTLVTYISDWWTLAAKNLTDFAEQYSIQDWAKRMKALVEQGFTVPEIKTILGTMPAFEVSLQALQKATFQTPDFIVPLTDLRIPSVQINFKDLKNIKIPSRFSTPEFTILNTFHIPSFTIDFVEMKVKIIRTIDQMLNSELQWPVPDIYLRDLKVEDIPLARITLPDFRLPEIAIPEFIIPTLNLNDFQVPDLHIPEFQLPHISHTIEVPTFGKLYSILKIQSPLFTLDANADIGNGTTSANEAGIAASITAKGESKLEVLNFDFQANAQLSNPKINPLALKESVKFSSKYLRTEHGSEMLFFGNAIEGKSNTVASLHTEKNTLELSNGVIVKINNQLTLDSNTKYFHKLNIPKLDFSSQADLRNEIKTLLKAGHIAWTSSGKGSWKWACPRFSDEGTHESQISFTIEGPLTSFGLSNKINSKHLRVNQNLVYESGSLNFSKLEIQSQVDSQHVGHSVLTAKGMALFGEGKAEFTGRHDAHLNGKVIGTLKNSLFFSAQPFEITASTNNEGNLKVRFPLRLTGKIDFLNNYALFLSPSAQQASWQVSARFNQYKYNQNFSAGNNENIMEAHVGINGEANLDFLNIPLTIPEMRLPYTIITTPPLKDFSLWEKTGLKEFLKTTKQSFDLSVKAQYKKNKHRHSITNPLAVLCEFISQSIKSFDRHFEKNRNNALDFVTKSYNETKIKFDKYKAEKSHDELPRTFQIPGYTVPVVNVEVSPFTIEMSAFGYVFPKAVSMPSFSILGSDVRVPSYTLILPSLELPVLHVPRNLKLSLPDFKELCTISHIFIPAMGNITYDFSFKSSVITLNTNAELFNQSDIVAHLLSSSSSVIDALQYKLEGTTRLTRKRGLKLATALSLSNKFVEGSHNSTVSLTTKNMEVSVATTTKAQIPILRMNFKQELNGNTKSKPTVSSSMEFKYDFNSSMLYSTAKGAVDHKLSLESLTSYFSIESSTKGDVKGSVLSREYSGTIASEANTYLNSKSTRSSVKLQGTSKIDDIWNLEVKENFAGEATLQRIYSLWEHSTKNHLQLEGLFFTNGEHTSKATLELSPWQMSALVQVHASQPSSFHDFPDLGQEVALNANTKNQKIRWKNEVRIHSGSFQSQVELSNDQEKAHLDIAGSLEGHLRFLKNIILPVYDKSLWDFLKLDVTTSIGRRQHLRVSTAFVYTKNPNGYSFSIPVKVLADKFIIPGLKLNDLNSVLVMPTFHVPFTDLQVPSCKLDFREIQIYKKLRTSSFALNLPTLPEVKFPEVDVLTKYSQPEDSLIPFFEITVPESQLTVSQFTLPKSVSDGIAALDLNAVANKIADFELPTIIVPEQTIEIPSIKFSVPAGIVIPSFQALTARFEVDSPVYNATWSASLKNKADYVETVLDSTCSSTVQFLEYELNVLGTHKIEDGTLASKTKGTFAHRDFSAEYEEDGKYEGLQEWEGKAHLNIKSPAFTDLHLRYQKDKKGISTSAASPAVGTVGMDMDEDDDFSKWNFYY	Heparin-binding:2043:2178;Heparin-binding:3161:3236;Basic (possible receptor binding region):3174:3184;LDL receptor binding:3373:3393;Heparin-binding:3383:3516;Basic (possible receptor binding region):3386:3394
P04114	APOB	[('GO:0048844-P:artery morphogenesis'; ''); ('GO:0071402-P:cellular response to lipoprotein particle stimulus'; ''); ('GO:0033344-P:cholesterol efflux'; ''); ('GO:0042632-P:cholesterol homeostasis'; ''); ('GO:0008203-P:cholesterol metabolic process'; ''); ('GO:0030301-P:cholesterol transport'; ''); ('GO:0051649-P:establishment of localization in cell'; ''); ('GO:0009566-P:fertilization'; ''); ('GO:0030317-P:flagellated sperm motility'; ''); ('GO:0001701-P:in utero embryonic development'; ''); ('GO:0042158-P:lipoprotein biosynthetic process'; ''); ('GO:0042159-P:lipoprotein catabolic process'; ''); ('GO:0042953-P:lipoprotein transport'; ''); ('GO:0034383-P:low-density lipoprotein particle clearance'; ''); ('GO:0034374-P:low-density lipoprotein particle remodeling'; ''); ('GO:0007399-P:nervous system development'; ''); ('GO:0010886-P:positive regulation of cholesterol storage'; ''); ('GO:0010628-P:positive regulation of gene expression'; ''); ('GO:0010884-P:positive regulation of lipid storage'; ''); ('GO:0010744-P:positive regulation of macrophage derived foam cell differentiation'; ''); ('GO:0009791-P:post-embryonic development'; ''); ('GO:0045540-P:regulation of cholesterol biosynthetic process'; ''); ('GO:0009615-P:response to virus'; ''); ('GO:0007283-P:spermatogenesis'; ''); ('GO:0019433-P:triglyceride catabolic process'; ''); ('GO:0006642-P:triglyceride mobilization'; ''); ('GO:0034379-P:very-low-density lipoprotein particle assembly'; ''); ('GO:0120020-F:cholesterol transfer activity'; ''); ('GO:0008201-F:heparin binding'; ''); ('GO:0035473-F:lipase binding'; ''); ('GO:0050750-F:low-density lipoprotein particle receptor binding'; ''); ('GO:0005543-F:phospholipid binding'; ''); ('GO:0048018-F:receptor ligand activity'; ''); ('GO:0042627-C:chylomicron'; ''); ('GO:0034360-C:chylomicron remnant'; ''); ('GO:0030669-C:clathrin-coated endocytic vesicle membrane'; ''); ('GO:0005737-C:cytoplasm'; ''); ('GO:0005829-C:cytosol'; ''); ('GO:0005769-C:early endosome'; ''); ('GO:0071682-C:endocytic vesicle lumen'; ''); ('GO:0070971-C:endoplasmic reticulum exit site'; ''); ('GO:0005788-C:endoplasmic reticulum lumen'; ''); ('GO:0005789-C:endoplasmic reticulum membrane'; ''); ('GO:0031904-C:endosome lumen'; ''); ('GO:0010008-C:endosome membrane'; ''); ('GO:0070062-C:extracellular exosome'; ''); ('GO:0005576-C:extracellular region'; ''); ('GO:0005615-C:extracellular space'; ''); ('GO:0034363-C:intermediate-density lipoprotein particle'; ''); ('GO:0043231-C:intracellular membrane-bounded organelle'; ''); ('GO:0005811-C:lipid droplet'; ''); ('GO:0034362-C:low-density lipoprotein particle'; ''); ('GO:0043202-C:lysosomal lumen'; ''); ('GO:0034359-C:mature chylomicron'; ''); ('GO:0043025-C:neuronal cell body'; ''); ('GO:0005886-C:plasma membrane'; ''); ('GO:0005790-C:smooth endoplasmic reticulum'; ''); ('GO:0034361-C:very-low-density lipoprotein particle'; '')]	1157	LLQMDSSATAyGSTVSKRVA	4116	RNLQNNAEWVyQGAIRQIDD	2958	YGSTVSKRVAWHYDEEKIEFEWNTGTNVDTKKMTSNFPVDLSDYPKSLHMYANRLLDHRVPQTDMTFRHVGSKLIVAMSSWLQKASGSLPYTQTLQDHLNSLKEFNLQNMGLPDFHIPENLFLKSDGRVKYTLNKNSLKIEIPLPFGGKSSRDLKMLETVRTPALHFKSVGFHLPSREFQVPTFTIPKLYQLQVPLLGVLDLSTNVYSNLYNWSASYSGGNTSTDHFSLRARYHMKADSVVDLLSYNVQGSGETTYDHKNTFTLSCDGSLRHKFLDSNIKFSHVEKLGNNPVSKGLLIFDASSSWGPQMSASVHLDSKKKQHLFVKEVKIDGQFRVSSFYAKGTYGLSCQRDPNTGRLNGESNLRFNSSYLQGTNQITGRYEDGTLSLTSTSDLQSGIIKNTASLKYENYELTLKSDTNGKYKNFATSNKMDMTFSKQNALLRSEYQADYESLRFFSLLSGSLNSHGLELNADILGTDKINSGAHKATLRIGQDGISTSATTNLKCSLLVLENELNAELGLSGASMKLTTNGRFREHNAKFSLDGKAALTELSLGSAYQAMILGVDSKNIFNFKVSQEGLKLSNDMMGSYAEMKFDHTNSLNIAGLSLDFSSKLDNIYSSDKFYKQTVNLQLQPYSLVTTLNSDLKYNALDLTNNGKLRLEPLKLHVAGNLKGAYQNNEIKHIYAISSAALSASYKADTVAKVQGVEFSHRLNTDIAGLASAIDMSTNYNSDSLHFSNVFRSVMAPFTMTIDAHTNGNGKLALWGEHTGQLYSKFLLKAEPLAFTFSHDYKGSTSHHLVSRKSISAALEHKVSALLTPAEQTGTWKLKTQFNNNEYSQDLDAYNTKDKIGVELTGRTLADLTLLDSPIKVPLLLSEPINIIDALEMRDAVEKPQEFTIVAFVKYDKNQDVHSINLPFFETLQEYFERNRQTIIVVLENVQRNLKHINIDQFVRKYRAALGKLPQQANDYLNSFNWERQVSHAKEKLTALTKKYRITENDIQIALDDAKINFNEKLSQLQTYMIQFDQYIKDSYDLHDLKIAIANIIDEIIEKLKSLDEHYHIRVNLVKTIHDLHLFIENIDFNKSGSSTASWIQNVDTKYQIRIQIQEKLQQLKRHIQNIDIQHLAGKLKQHIEAIDVRVLLDQLGTTISFERINDILEHVKHFVINLIGDFEVAEKINAFRAKVHELIERYEVDQQIQVLMDKLVELAHQYKLKETIQKLSNVLQQVKIKDYFEKLVGFIDDAVKKLNELSFKTFIEDVNKFLDMLIKKLKSFDYHQFVDETNDKIREVTQRLNGEIQALELPQKAEALKLFLEETKATVAVYLESLQDTKITLIINWLQEALSSASLAHMKAKFRETLEDTRDRMYQMDIQQELQRYLSLVGQVYSTLVTYISDWWTLAAKNLTDFAEQYSIQDWAKRMKALVEQGFTVPEIKTILGTMPAFEVSLQALQKATFQTPDFIVPLTDLRIPSVQINFKDLKNIKIPSRFSTPEFTILNTFHIPSFTIDFVEMKVKIIRTIDQMLNSELQWPVPDIYLRDLKVEDIPLARITLPDFRLPEIAIPEFIIPTLNLNDFQVPDLHIPEFQLPHISHTIEVPTFGKLYSILKIQSPLFTLDANADIGNGTTSANEAGIAASITAKGESKLEVLNFDFQANAQLSNPKINPLALKESVKFSSKYLRTEHGSEMLFFGNAIEGKSNTVASLHTEKNTLELSNGVIVKINNQLTLDSNTKYFHKLNIPKLDFSSQADLRNEIKTLLKAGHIAWTSSGKGSWKWACPRFSDEGTHESQISFTIEGPLTSFGLSNKINSKHLRVNQNLVYESGSLNFSKLEIQSQVDSQHVGHSVLTAKGMALFGEGKAEFTGRHDAHLNGKVIGTLKNSLFFSAQPFEITASTNNEGNLKVRFPLRLTGKIDFLNNYALFLSPSAQQASWQVSARFNQYKYNQNFSAGNNENIMEAHVGINGEANLDFLNIPLTIPEMRLPYTIITTPPLKDFSLWEKTGLKEFLKTTKQSFDLSVKAQYKKNKHRHSITNPLAVLCEFISQSIKSFDRHFEKNRNNALDFVTKSYNETKIKFDKYKAEKSHDELPRTFQIPGYTVPVVNVEVSPFTIEMSAFGYVFPKAVSMPSFSILGSDVRVPSYTLILPSLELPVLHVPRNLKLSLPDFKELCTISHIFIPAMGNITYDFSFKSSVITLNTNAELFNQSDIVAHLLSSSSSVIDALQYKLEGTTRLTRKRGLKLATALSLSNKFVEGSHNSTVSLTTKNMEVSVATTTKAQIPILRMNFKQELNGNTKSKPTVSSSMEFKYDFNSSMLYSTAKGAVDHKLSLESLTSYFSIESSTKGDVKGSVLSREYSGTIASEANTYLNSKSTRSSVKLQGTSKIDDIWNLEVKENFAGEATLQRIYSLWEHSTKNHLQLEGLFFTNGEHTSKATLELSPWQMSALVQVHASQPSSFHDFPDLGQEVALNANTKNQKIRWKNEVRIHSGSFQSQVELSNDQEKAHLDIAGSLEGHLRFLKNIILPVYDKSLWDFLKLDVTTSIGRRQHLRVSTAFVYTKNPNGYSFSIPVKVLADKFIIPGLKLNDLNSVLVMPTFHVPFTDLQVPSCKLDFREIQIYKKLRTSSFALNLPTLPEVKFPEVDVLTKYSQPEDSLIPFFEITVPESQLTVSQFTLPKSVSDGIAALDLNAVANKIADFELPTIIVPEQTIEIPSIKFSVPAGIVIPSFQALTARFEVDSPVYNATWSASLKNKADYVETVLDSTCSSTVQFLEYELNVLGTHKIEDGTLASKTKGTFAHRDFSAEYEEDGKYEGLQEWEGKAHLNIKSPAFTDLHLRYQKDKKGISTSAASPAVGTVGMDMDEDDDFSKWNFYYSPQSSPDKKLTIFKTELRVRESDEETQIKVNWEEEAASGLLTSLKDNVPKATGVLYDYVNKYHWEHTGLTLREVSSKLRRNLQNNAEWVY	Heparin-binding:2043:2178;Heparin-binding:3161:3236;Basic (possible receptor binding region):3174:3184;LDL receptor binding:3373:3393;Heparin-binding:3383:3516;Basic (possible receptor binding region):3386:3394
P04114	APOB	[('GO:0048844-P:artery morphogenesis'; ''); ('GO:0071402-P:cellular response to lipoprotein particle stimulus'; ''); ('GO:0033344-P:cholesterol efflux'; ''); ('GO:0042632-P:cholesterol homeostasis'; ''); ('GO:0008203-P:cholesterol metabolic process'; ''); ('GO:0030301-P:cholesterol transport'; ''); ('GO:0051649-P:establishment of localization in cell'; ''); ('GO:0009566-P:fertilization'; ''); ('GO:0030317-P:flagellated sperm motility'; ''); ('GO:0001701-P:in utero embryonic development'; ''); ('GO:0042158-P:lipoprotein biosynthetic process'; ''); ('GO:0042159-P:lipoprotein catabolic process'; ''); ('GO:0042953-P:lipoprotein transport'; ''); ('GO:0034383-P:low-density lipoprotein particle clearance'; ''); ('GO:0034374-P:low-density lipoprotein particle remodeling'; ''); ('GO:0007399-P:nervous system development'; ''); ('GO:0010886-P:positive regulation of cholesterol storage'; ''); ('GO:0010628-P:positive regulation of gene expression'; ''); ('GO:0010884-P:positive regulation of lipid storage'; ''); ('GO:0010744-P:positive regulation of macrophage derived foam cell differentiation'; ''); ('GO:0009791-P:post-embryonic development'; ''); ('GO:0045540-P:regulation of cholesterol biosynthetic process'; ''); ('GO:0009615-P:response to virus'; ''); ('GO:0007283-P:spermatogenesis'; ''); ('GO:0019433-P:triglyceride catabolic process'; ''); ('GO:0006642-P:triglyceride mobilization'; ''); ('GO:0034379-P:very-low-density lipoprotein particle assembly'; ''); ('GO:0120020-F:cholesterol transfer activity'; ''); ('GO:0008201-F:heparin binding'; ''); ('GO:0035473-F:lipase binding'; ''); ('GO:0050750-F:low-density lipoprotein particle receptor binding'; ''); ('GO:0005543-F:phospholipid binding'; ''); ('GO:0048018-F:receptor ligand activity'; ''); ('GO:0042627-C:chylomicron'; ''); ('GO:0034360-C:chylomicron remnant'; ''); ('GO:0030669-C:clathrin-coated endocytic vesicle membrane'; ''); ('GO:0005737-C:cytoplasm'; ''); ('GO:0005829-C:cytosol'; ''); ('GO:0005769-C:early endosome'; ''); ('GO:0071682-C:endocytic vesicle lumen'; ''); ('GO:0070971-C:endoplasmic reticulum exit site'; ''); ('GO:0005788-C:endoplasmic reticulum lumen'; ''); ('GO:0005789-C:endoplasmic reticulum membrane'; ''); ('GO:0031904-C:endosome lumen'; ''); ('GO:0010008-C:endosome membrane'; ''); ('GO:0070062-C:extracellular exosome'; ''); ('GO:0005576-C:extracellular region'; ''); ('GO:0005615-C:extracellular space'; ''); ('GO:0034363-C:intermediate-density lipoprotein particle'; ''); ('GO:0043231-C:intracellular membrane-bounded organelle'; ''); ('GO:0005811-C:lipid droplet'; ''); ('GO:0034362-C:low-density lipoprotein particle'; ''); ('GO:0043202-C:lysosomal lumen'; ''); ('GO:0034359-C:mature chylomicron'; ''); ('GO:0043025-C:neuronal cell body'; ''); ('GO:0005886-C:plasma membrane'; ''); ('GO:0005790-C:smooth endoplasmic reticulum'; ''); ('GO:0034361-C:very-low-density lipoprotein particle'; '')]	1169	STVSKRVAWHyDEEKIEFEW	1200	TSNFPVDLSDyPKSLHMYAN	30	YDEEKIEFEWNTGTNVDTKKMTSNFPVDLSDY
P04114	APOB	[('GO:0048844-P:artery morphogenesis'; ''); ('GO:0071402-P:cellular response to lipoprotein particle stimulus'; ''); ('GO:0033344-P:cholesterol efflux'; ''); ('GO:0042632-P:cholesterol homeostasis'; ''); ('GO:0008203-P:cholesterol metabolic process'; ''); ('GO:0030301-P:cholesterol transport'; ''); ('GO:0051649-P:establishment of localization in cell'; ''); ('GO:0009566-P:fertilization'; ''); ('GO:0030317-P:flagellated sperm motility'; ''); ('GO:0001701-P:in utero embryonic development'; ''); ('GO:0042158-P:lipoprotein biosynthetic process'; ''); ('GO:0042159-P:lipoprotein catabolic process'; ''); ('GO:0042953-P:lipoprotein transport'; ''); ('GO:0034383-P:low-density lipoprotein particle clearance'; ''); ('GO:0034374-P:low-density lipoprotein particle remodeling'; ''); ('GO:0007399-P:nervous system development'; ''); ('GO:0010886-P:positive regulation of cholesterol storage'; ''); ('GO:0010628-P:positive regulation of gene expression'; ''); ('GO:0010884-P:positive regulation of lipid storage'; ''); ('GO:0010744-P:positive regulation of macrophage derived foam cell differentiation'; ''); ('GO:0009791-P:post-embryonic development'; ''); ('GO:0045540-P:regulation of cholesterol biosynthetic process'; ''); ('GO:0009615-P:response to virus'; ''); ('GO:0007283-P:spermatogenesis'; ''); ('GO:0019433-P:triglyceride catabolic process'; ''); ('GO:0006642-P:triglyceride mobilization'; ''); ('GO:0034379-P:very-low-density lipoprotein particle assembly'; ''); ('GO:0120020-F:cholesterol transfer activity'; ''); ('GO:0008201-F:heparin binding'; ''); ('GO:0035473-F:lipase binding'; ''); ('GO:0050750-F:low-density lipoprotein particle receptor binding'; ''); ('GO:0005543-F:phospholipid binding'; ''); ('GO:0048018-F:receptor ligand activity'; ''); ('GO:0042627-C:chylomicron'; ''); ('GO:0034360-C:chylomicron remnant'; ''); ('GO:0030669-C:clathrin-coated endocytic vesicle membrane'; ''); ('GO:0005737-C:cytoplasm'; ''); ('GO:0005829-C:cytosol'; ''); ('GO:0005769-C:early endosome'; ''); ('GO:0071682-C:endocytic vesicle lumen'; ''); ('GO:0070971-C:endoplasmic reticulum exit site'; ''); ('GO:0005788-C:endoplasmic reticulum lumen'; ''); ('GO:0005789-C:endoplasmic reticulum membrane'; ''); ('GO:0031904-C:endosome lumen'; ''); ('GO:0010008-C:endosome membrane'; ''); ('GO:0070062-C:extracellular exosome'; ''); ('GO:0005576-C:extracellular region'; ''); ('GO:0005615-C:extracellular space'; ''); ('GO:0034363-C:intermediate-density lipoprotein particle'; ''); ('GO:0043231-C:intracellular membrane-bounded organelle'; ''); ('GO:0005811-C:lipid droplet'; ''); ('GO:0034362-C:low-density lipoprotein particle'; ''); ('GO:0043202-C:lysosomal lumen'; ''); ('GO:0034359-C:mature chylomicron'; ''); ('GO:0043025-C:neuronal cell body'; ''); ('GO:0005886-C:plasma membrane'; ''); ('GO:0005790-C:smooth endoplasmic reticulum'; ''); ('GO:0034361-C:very-low-density lipoprotein particle'; '')]	1169	STVSKRVAWHyDEEKIEFEW	1287	LFLKSDGRVKyTLNKNSLKI	117	YDEEKIEFEWNTGTNVDTKKMTSNFPVDLSDYPKSLHMYANRLLDHRVPQTDMTFRHVGSKLIVAMSSWLQKASGSLPYTQTLQDHLNSLKEFNLQNMGLPDFHIPENLFLKSDGRVKY
P04114	APOB	[('GO:0048844-P:artery morphogenesis'; ''); ('GO:0071402-P:cellular response to lipoprotein particle stimulus'; ''); ('GO:0033344-P:cholesterol efflux'; ''); ('GO:0042632-P:cholesterol homeostasis'; ''); ('GO:0008203-P:cholesterol metabolic process'; ''); ('GO:0030301-P:cholesterol transport'; ''); ('GO:0051649-P:establishment of localization in cell'; ''); ('GO:0009566-P:fertilization'; ''); ('GO:0030317-P:flagellated sperm motility'; ''); ('GO:0001701-P:in utero embryonic development'; ''); ('GO:0042158-P:lipoprotein biosynthetic process'; ''); ('GO:0042159-P:lipoprotein catabolic process'; ''); ('GO:0042953-P:lipoprotein transport'; ''); ('GO:0034383-P:low-density lipoprotein particle clearance'; ''); ('GO:0034374-P:low-density lipoprotein particle remodeling'; ''); ('GO:0007399-P:nervous system development'; ''); ('GO:0010886-P:positive regulation of cholesterol storage'; ''); ('GO:0010628-P:positive regulation of gene expression'; ''); ('GO:0010884-P:positive regulation of lipid storage'; ''); ('GO:0010744-P:positive regulation of macrophage derived foam cell differentiation'; ''); ('GO:0009791-P:post-embryonic development'; ''); ('GO:0045540-P:regulation of cholesterol biosynthetic process'; ''); ('GO:0009615-P:response to virus'; ''); ('GO:0007283-P:spermatogenesis'; ''); ('GO:0019433-P:triglyceride catabolic process'; ''); ('GO:0006642-P:triglyceride mobilization'; ''); ('GO:0034379-P:very-low-density lipoprotein particle assembly'; ''); ('GO:0120020-F:cholesterol transfer activity'; ''); ('GO:0008201-F:heparin binding'; ''); ('GO:0035473-F:lipase binding'; ''); ('GO:0050750-F:low-density lipoprotein particle receptor binding'; ''); ('GO:0005543-F:phospholipid binding'; ''); ('GO:0048018-F:receptor ligand activity'; ''); ('GO:0042627-C:chylomicron'; ''); ('GO:0034360-C:chylomicron remnant'; ''); ('GO:0030669-C:clathrin-coated endocytic vesicle membrane'; ''); ('GO:0005737-C:cytoplasm'; ''); ('GO:0005829-C:cytosol'; ''); ('GO:0005769-C:early endosome'; ''); ('GO:0071682-C:endocytic vesicle lumen'; ''); ('GO:0070971-C:endoplasmic reticulum exit site'; ''); ('GO:0005788-C:endoplasmic reticulum lumen'; ''); ('GO:0005789-C:endoplasmic reticulum membrane'; ''); ('GO:0031904-C:endosome lumen'; ''); ('GO:0010008-C:endosome membrane'; ''); ('GO:0070062-C:extracellular exosome'; ''); ('GO:0005576-C:extracellular region'; ''); ('GO:0005615-C:extracellular space'; ''); ('GO:0034363-C:intermediate-density lipoprotein particle'; ''); ('GO:0043231-C:intracellular membrane-bounded organelle'; ''); ('GO:0005811-C:lipid droplet'; ''); ('GO:0034362-C:low-density lipoprotein particle'; ''); ('GO:0043202-C:lysosomal lumen'; ''); ('GO:0034359-C:mature chylomicron'; ''); ('GO:0043025-C:neuronal cell body'; ''); ('GO:0005886-C:plasma membrane'; ''); ('GO:0005790-C:smooth endoplasmic reticulum'; ''); ('GO:0034361-C:very-low-density lipoprotein particle'; '')]	1169	STVSKRVAWHyDEEKIEFEW	1714	ALTELSLGSAyQAMILGVDS	544	YDEEKIEFEWNTGTNVDTKKMTSNFPVDLSDYPKSLHMYANRLLDHRVPQTDMTFRHVGSKLIVAMSSWLQKASGSLPYTQTLQDHLNSLKEFNLQNMGLPDFHIPENLFLKSDGRVKYTLNKNSLKIEIPLPFGGKSSRDLKMLETVRTPALHFKSVGFHLPSREFQVPTFTIPKLYQLQVPLLGVLDLSTNVYSNLYNWSASYSGGNTSTDHFSLRARYHMKADSVVDLLSYNVQGSGETTYDHKNTFTLSCDGSLRHKFLDSNIKFSHVEKLGNNPVSKGLLIFDASSSWGPQMSASVHLDSKKKQHLFVKEVKIDGQFRVSSFYAKGTYGLSCQRDPNTGRLNGESNLRFNSSYLQGTNQITGRYEDGTLSLTSTSDLQSGIIKNTASLKYENYELTLKSDTNGKYKNFATSNKMDMTFSKQNALLRSEYQADYESLRFFSLLSGSLNSHGLELNADILGTDKINSGAHKATLRIGQDGISTSATTNLKCSLLVLENELNAELGLSGASMKLTTNGRFREHNAKFSLDGKAALTELSLGSAY
P04114	APOB	[('GO:0048844-P:artery morphogenesis'; ''); ('GO:0071402-P:cellular response to lipoprotein particle stimulus'; ''); ('GO:0033344-P:cholesterol efflux'; ''); ('GO:0042632-P:cholesterol homeostasis'; ''); ('GO:0008203-P:cholesterol metabolic process'; ''); ('GO:0030301-P:cholesterol transport'; ''); ('GO:0051649-P:establishment of localization in cell'; ''); ('GO:0009566-P:fertilization'; ''); ('GO:0030317-P:flagellated sperm motility'; ''); ('GO:0001701-P:in utero embryonic development'; ''); ('GO:0042158-P:lipoprotein biosynthetic process'; ''); ('GO:0042159-P:lipoprotein catabolic process'; ''); ('GO:0042953-P:lipoprotein transport'; ''); ('GO:0034383-P:low-density lipoprotein particle clearance'; ''); ('GO:0034374-P:low-density lipoprotein particle remodeling'; ''); ('GO:0007399-P:nervous system development'; ''); ('GO:0010886-P:positive regulation of cholesterol storage'; ''); ('GO:0010628-P:positive regulation of gene expression'; ''); ('GO:0010884-P:positive regulation of lipid storage'; ''); ('GO:0010744-P:positive regulation of macrophage derived foam cell differentiation'; ''); ('GO:0009791-P:post-embryonic development'; ''); ('GO:0045540-P:regulation of cholesterol biosynthetic process'; ''); ('GO:0009615-P:response to virus'; ''); ('GO:0007283-P:spermatogenesis'; ''); ('GO:0019433-P:triglyceride catabolic process'; ''); ('GO:0006642-P:triglyceride mobilization'; ''); ('GO:0034379-P:very-low-density lipoprotein particle assembly'; ''); ('GO:0120020-F:cholesterol transfer activity'; ''); ('GO:0008201-F:heparin binding'; ''); ('GO:0035473-F:lipase binding'; ''); ('GO:0050750-F:low-density lipoprotein particle receptor binding'; ''); ('GO:0005543-F:phospholipid binding'; ''); ('GO:0048018-F:receptor ligand activity'; ''); ('GO:0042627-C:chylomicron'; ''); ('GO:0034360-C:chylomicron remnant'; ''); ('GO:0030669-C:clathrin-coated endocytic vesicle membrane'; ''); ('GO:0005737-C:cytoplasm'; ''); ('GO:0005829-C:cytosol'; ''); ('GO:0005769-C:early endosome'; ''); ('GO:0071682-C:endocytic vesicle lumen'; ''); ('GO:0070971-C:endoplasmic reticulum exit site'; ''); ('GO:0005788-C:endoplasmic reticulum lumen'; ''); ('GO:0005789-C:endoplasmic reticulum membrane'; ''); ('GO:0031904-C:endosome lumen'; ''); ('GO:0010008-C:endosome membrane'; ''); ('GO:0070062-C:extracellular exosome'; ''); ('GO:0005576-C:extracellular region'; ''); ('GO:0005615-C:extracellular space'; ''); ('GO:0034363-C:intermediate-density lipoprotein particle'; ''); ('GO:0043231-C:intracellular membrane-bounded organelle'; ''); ('GO:0005811-C:lipid droplet'; ''); ('GO:0034362-C:low-density lipoprotein particle'; ''); ('GO:0043202-C:lysosomal lumen'; ''); ('GO:0034359-C:mature chylomicron'; ''); ('GO:0043025-C:neuronal cell body'; ''); ('GO:0005886-C:plasma membrane'; ''); ('GO:0005790-C:smooth endoplasmic reticulum'; ''); ('GO:0034361-C:very-low-density lipoprotein particle'; '')]	1169	STVSKRVAWHyDEEKIEFEW	1774	LDFSSKLDNIySSDKFYKQT	604	YDEEKIEFEWNTGTNVDTKKMTSNFPVDLSDYPKSLHMYANRLLDHRVPQTDMTFRHVGSKLIVAMSSWLQKASGSLPYTQTLQDHLNSLKEFNLQNMGLPDFHIPENLFLKSDGRVKYTLNKNSLKIEIPLPFGGKSSRDLKMLETVRTPALHFKSVGFHLPSREFQVPTFTIPKLYQLQVPLLGVLDLSTNVYSNLYNWSASYSGGNTSTDHFSLRARYHMKADSVVDLLSYNVQGSGETTYDHKNTFTLSCDGSLRHKFLDSNIKFSHVEKLGNNPVSKGLLIFDASSSWGPQMSASVHLDSKKKQHLFVKEVKIDGQFRVSSFYAKGTYGLSCQRDPNTGRLNGESNLRFNSSYLQGTNQITGRYEDGTLSLTSTSDLQSGIIKNTASLKYENYELTLKSDTNGKYKNFATSNKMDMTFSKQNALLRSEYQADYESLRFFSLLSGSLNSHGLELNADILGTDKINSGAHKATLRIGQDGISTSATTNLKCSLLVLENELNAELGLSGASMKLTTNGRFREHNAKFSLDGKAALTELSLGSAYQAMILGVDSKNIFNFKVSQEGLKLSNDMMGSYAEMKFDHTNSLNIAGLSLDFSSKLDNIY
P04114	APOB	[('GO:0048844-P:artery morphogenesis'; ''); ('GO:0071402-P:cellular response to lipoprotein particle stimulus'; ''); ('GO:0033344-P:cholesterol efflux'; ''); ('GO:0042632-P:cholesterol homeostasis'; ''); ('GO:0008203-P:cholesterol metabolic process'; ''); ('GO:0030301-P:cholesterol transport'; ''); ('GO:0051649-P:establishment of localization in cell'; ''); ('GO:0009566-P:fertilization'; ''); ('GO:0030317-P:flagellated sperm motility'; ''); ('GO:0001701-P:in utero embryonic development'; ''); ('GO:0042158-P:lipoprotein biosynthetic process'; ''); ('GO:0042159-P:lipoprotein catabolic process'; ''); ('GO:0042953-P:lipoprotein transport'; ''); ('GO:0034383-P:low-density lipoprotein particle clearance'; ''); ('GO:0034374-P:low-density lipoprotein particle remodeling'; ''); ('GO:0007399-P:nervous system development'; ''); ('GO:0010886-P:positive regulation of cholesterol storage'; ''); ('GO:0010628-P:positive regulation of gene expression'; ''); ('GO:0010884-P:positive regulation of lipid storage'; ''); ('GO:0010744-P:positive regulation of macrophage derived foam cell differentiation'; ''); ('GO:0009791-P:post-embryonic development'; ''); ('GO:0045540-P:regulation of cholesterol biosynthetic process'; ''); ('GO:0009615-P:response to virus'; ''); ('GO:0007283-P:spermatogenesis'; ''); ('GO:0019433-P:triglyceride catabolic process'; ''); ('GO:0006642-P:triglyceride mobilization'; ''); ('GO:0034379-P:very-low-density lipoprotein particle assembly'; ''); ('GO:0120020-F:cholesterol transfer activity'; ''); ('GO:0008201-F:heparin binding'; ''); ('GO:0035473-F:lipase binding'; ''); ('GO:0050750-F:low-density lipoprotein particle receptor binding'; ''); ('GO:0005543-F:phospholipid binding'; ''); ('GO:0048018-F:receptor ligand activity'; ''); ('GO:0042627-C:chylomicron'; ''); ('GO:0034360-C:chylomicron remnant'; ''); ('GO:0030669-C:clathrin-coated endocytic vesicle membrane'; ''); ('GO:0005737-C:cytoplasm'; ''); ('GO:0005829-C:cytosol'; ''); ('GO:0005769-C:early endosome'; ''); ('GO:0071682-C:endocytic vesicle lumen'; ''); ('GO:0070971-C:endoplasmic reticulum exit site'; ''); ('GO:0005788-C:endoplasmic reticulum lumen'; ''); ('GO:0005789-C:endoplasmic reticulum membrane'; ''); ('GO:0031904-C:endosome lumen'; ''); ('GO:0010008-C:endosome membrane'; ''); ('GO:0070062-C:extracellular exosome'; ''); ('GO:0005576-C:extracellular region'; ''); ('GO:0005615-C:extracellular space'; ''); ('GO:0034363-C:intermediate-density lipoprotein particle'; ''); ('GO:0043231-C:intracellular membrane-bounded organelle'; ''); ('GO:0005811-C:lipid droplet'; ''); ('GO:0034362-C:low-density lipoprotein particle'; ''); ('GO:0043202-C:lysosomal lumen'; ''); ('GO:0034359-C:mature chylomicron'; ''); ('GO:0043025-C:neuronal cell body'; ''); ('GO:0005886-C:plasma membrane'; ''); ('GO:0005790-C:smooth endoplasmic reticulum'; ''); ('GO:0034361-C:very-low-density lipoprotein particle'; '')]	1169	STVSKRVAWHyDEEKIEFEW	1840	AYQNNEIKHIyAISSAALSA	670	YDEEKIEFEWNTGTNVDTKKMTSNFPVDLSDYPKSLHMYANRLLDHRVPQTDMTFRHVGSKLIVAMSSWLQKASGSLPYTQTLQDHLNSLKEFNLQNMGLPDFHIPENLFLKSDGRVKYTLNKNSLKIEIPLPFGGKSSRDLKMLETVRTPALHFKSVGFHLPSREFQVPTFTIPKLYQLQVPLLGVLDLSTNVYSNLYNWSASYSGGNTSTDHFSLRARYHMKADSVVDLLSYNVQGSGETTYDHKNTFTLSCDGSLRHKFLDSNIKFSHVEKLGNNPVSKGLLIFDASSSWGPQMSASVHLDSKKKQHLFVKEVKIDGQFRVSSFYAKGTYGLSCQRDPNTGRLNGESNLRFNSSYLQGTNQITGRYEDGTLSLTSTSDLQSGIIKNTASLKYENYELTLKSDTNGKYKNFATSNKMDMTFSKQNALLRSEYQADYESLRFFSLLSGSLNSHGLELNADILGTDKINSGAHKATLRIGQDGISTSATTNLKCSLLVLENELNAELGLSGASMKLTTNGRFREHNAKFSLDGKAALTELSLGSAYQAMILGVDSKNIFNFKVSQEGLKLSNDMMGSYAEMKFDHTNSLNIAGLSLDFSSKLDNIYSSDKFYKQTVNLQLQPYSLVTTLNSDLKYNALDLTNNGKLRLEPLKLHVAGNLKGAYQNNEIKHIY
P04114	APOB	[('GO:0048844-P:artery morphogenesis'; ''); ('GO:0071402-P:cellular response to lipoprotein particle stimulus'; ''); ('GO:0033344-P:cholesterol efflux'; ''); ('GO:0042632-P:cholesterol homeostasis'; ''); ('GO:0008203-P:cholesterol metabolic process'; ''); ('GO:0030301-P:cholesterol transport'; ''); ('GO:0051649-P:establishment of localization in cell'; ''); ('GO:0009566-P:fertilization'; ''); ('GO:0030317-P:flagellated sperm motility'; ''); ('GO:0001701-P:in utero embryonic development'; ''); ('GO:0042158-P:lipoprotein biosynthetic process'; ''); ('GO:0042159-P:lipoprotein catabolic process'; ''); ('GO:0042953-P:lipoprotein transport'; ''); ('GO:0034383-P:low-density lipoprotein particle clearance'; ''); ('GO:0034374-P:low-density lipoprotein particle remodeling'; ''); ('GO:0007399-P:nervous system development'; ''); ('GO:0010886-P:positive regulation of cholesterol storage'; ''); ('GO:0010628-P:positive regulation of gene expression'; ''); ('GO:0010884-P:positive regulation of lipid storage'; ''); ('GO:0010744-P:positive regulation of macrophage derived foam cell differentiation'; ''); ('GO:0009791-P:post-embryonic development'; ''); ('GO:0045540-P:regulation of cholesterol biosynthetic process'; ''); ('GO:0009615-P:response to virus'; ''); ('GO:0007283-P:spermatogenesis'; ''); ('GO:0019433-P:triglyceride catabolic process'; ''); ('GO:0006642-P:triglyceride mobilization'; ''); ('GO:0034379-P:very-low-density lipoprotein particle assembly'; ''); ('GO:0120020-F:cholesterol transfer activity'; ''); ('GO:0008201-F:heparin binding'; ''); ('GO:0035473-F:lipase binding'; ''); ('GO:0050750-F:low-density lipoprotein particle receptor binding'; ''); ('GO:0005543-F:phospholipid binding'; ''); ('GO:0048018-F:receptor ligand activity'; ''); ('GO:0042627-C:chylomicron'; ''); ('GO:0034360-C:chylomicron remnant'; ''); ('GO:0030669-C:clathrin-coated endocytic vesicle membrane'; ''); ('GO:0005737-C:cytoplasm'; ''); ('GO:0005829-C:cytosol'; ''); ('GO:0005769-C:early endosome'; ''); ('GO:0071682-C:endocytic vesicle lumen'; ''); ('GO:0070971-C:endoplasmic reticulum exit site'; ''); ('GO:0005788-C:endoplasmic reticulum lumen'; ''); ('GO:0005789-C:endoplasmic reticulum membrane'; ''); ('GO:0031904-C:endosome lumen'; ''); ('GO:0010008-C:endosome membrane'; ''); ('GO:0070062-C:extracellular exosome'; ''); ('GO:0005576-C:extracellular region'; ''); ('GO:0005615-C:extracellular space'; ''); ('GO:0034363-C:intermediate-density lipoprotein particle'; ''); ('GO:0043231-C:intracellular membrane-bounded organelle'; ''); ('GO:0005811-C:lipid droplet'; ''); ('GO:0034362-C:low-density lipoprotein particle'; ''); ('GO:0043202-C:lysosomal lumen'; ''); ('GO:0034359-C:mature chylomicron'; ''); ('GO:0043025-C:neuronal cell body'; ''); ('GO:0005886-C:plasma membrane'; ''); ('GO:0005790-C:smooth endoplasmic reticulum'; ''); ('GO:0034361-C:very-low-density lipoprotein particle'; '')]	1169	STVSKRVAWHyDEEKIEFEW	1946	EPLAFTFSHDyKGSTSHHLV	776	YDEEKIEFEWNTGTNVDTKKMTSNFPVDLSDYPKSLHMYANRLLDHRVPQTDMTFRHVGSKLIVAMSSWLQKASGSLPYTQTLQDHLNSLKEFNLQNMGLPDFHIPENLFLKSDGRVKYTLNKNSLKIEIPLPFGGKSSRDLKMLETVRTPALHFKSVGFHLPSREFQVPTFTIPKLYQLQVPLLGVLDLSTNVYSNLYNWSASYSGGNTSTDHFSLRARYHMKADSVVDLLSYNVQGSGETTYDHKNTFTLSCDGSLRHKFLDSNIKFSHVEKLGNNPVSKGLLIFDASSSWGPQMSASVHLDSKKKQHLFVKEVKIDGQFRVSSFYAKGTYGLSCQRDPNTGRLNGESNLRFNSSYLQGTNQITGRYEDGTLSLTSTSDLQSGIIKNTASLKYENYELTLKSDTNGKYKNFATSNKMDMTFSKQNALLRSEYQADYESLRFFSLLSGSLNSHGLELNADILGTDKINSGAHKATLRIGQDGISTSATTNLKCSLLVLENELNAELGLSGASMKLTTNGRFREHNAKFSLDGKAALTELSLGSAYQAMILGVDSKNIFNFKVSQEGLKLSNDMMGSYAEMKFDHTNSLNIAGLSLDFSSKLDNIYSSDKFYKQTVNLQLQPYSLVTTLNSDLKYNALDLTNNGKLRLEPLKLHVAGNLKGAYQNNEIKHIYAISSAALSASYKADTVAKVQGVEFSHRLNTDIAGLASAIDMSTNYNSDSLHFSNVFRSVMAPFTMTIDAHTNGNGKLALWGEHTGQLYSKFLLKAEPLAFTFSHDY
P04114	APOB	[('GO:0048844-P:artery morphogenesis'; ''); ('GO:0071402-P:cellular response to lipoprotein particle stimulus'; ''); ('GO:0033344-P:cholesterol efflux'; ''); ('GO:0042632-P:cholesterol homeostasis'; ''); ('GO:0008203-P:cholesterol metabolic process'; ''); ('GO:0030301-P:cholesterol transport'; ''); ('GO:0051649-P:establishment of localization in cell'; ''); ('GO:0009566-P:fertilization'; ''); ('GO:0030317-P:flagellated sperm motility'; ''); ('GO:0001701-P:in utero embryonic development'; ''); ('GO:0042158-P:lipoprotein biosynthetic process'; ''); ('GO:0042159-P:lipoprotein catabolic process'; ''); ('GO:0042953-P:lipoprotein transport'; ''); ('GO:0034383-P:low-density lipoprotein particle clearance'; ''); ('GO:0034374-P:low-density lipoprotein particle remodeling'; ''); ('GO:0007399-P:nervous system development'; ''); ('GO:0010886-P:positive regulation of cholesterol storage'; ''); ('GO:0010628-P:positive regulation of gene expression'; ''); ('GO:0010884-P:positive regulation of lipid storage'; ''); ('GO:0010744-P:positive regulation of macrophage derived foam cell differentiation'; ''); ('GO:0009791-P:post-embryonic development'; ''); ('GO:0045540-P:regulation of cholesterol biosynthetic process'; ''); ('GO:0009615-P:response to virus'; ''); ('GO:0007283-P:spermatogenesis'; ''); ('GO:0019433-P:triglyceride catabolic process'; ''); ('GO:0006642-P:triglyceride mobilization'; ''); ('GO:0034379-P:very-low-density lipoprotein particle assembly'; ''); ('GO:0120020-F:cholesterol transfer activity'; ''); ('GO:0008201-F:heparin binding'; ''); ('GO:0035473-F:lipase binding'; ''); ('GO:0050750-F:low-density lipoprotein particle receptor binding'; ''); ('GO:0005543-F:phospholipid binding'; ''); ('GO:0048018-F:receptor ligand activity'; ''); ('GO:0042627-C:chylomicron'; ''); ('GO:0034360-C:chylomicron remnant'; ''); ('GO:0030669-C:clathrin-coated endocytic vesicle membrane'; ''); ('GO:0005737-C:cytoplasm'; ''); ('GO:0005829-C:cytosol'; ''); ('GO:0005769-C:early endosome'; ''); ('GO:0071682-C:endocytic vesicle lumen'; ''); ('GO:0070971-C:endoplasmic reticulum exit site'; ''); ('GO:0005788-C:endoplasmic reticulum lumen'; ''); ('GO:0005789-C:endoplasmic reticulum membrane'; ''); ('GO:0031904-C:endosome lumen'; ''); ('GO:0010008-C:endosome membrane'; ''); ('GO:0070062-C:extracellular exosome'; ''); ('GO:0005576-C:extracellular region'; ''); ('GO:0005615-C:extracellular space'; ''); ('GO:0034363-C:intermediate-density lipoprotein particle'; ''); ('GO:0043231-C:intracellular membrane-bounded organelle'; ''); ('GO:0005811-C:lipid droplet'; ''); ('GO:0034362-C:low-density lipoprotein particle'; ''); ('GO:0043202-C:lysosomal lumen'; ''); ('GO:0034359-C:mature chylomicron'; ''); ('GO:0043025-C:neuronal cell body'; ''); ('GO:0005886-C:plasma membrane'; ''); ('GO:0005790-C:smooth endoplasmic reticulum'; ''); ('GO:0034361-C:very-low-density lipoprotein particle'; '')]	1169	STVSKRVAWHyDEEKIEFEW	2480	LEETKATVAVyLESLQDTKI	1310	YDEEKIEFEWNTGTNVDTKKMTSNFPVDLSDYPKSLHMYANRLLDHRVPQTDMTFRHVGSKLIVAMSSWLQKASGSLPYTQTLQDHLNSLKEFNLQNMGLPDFHIPENLFLKSDGRVKYTLNKNSLKIEIPLPFGGKSSRDLKMLETVRTPALHFKSVGFHLPSREFQVPTFTIPKLYQLQVPLLGVLDLSTNVYSNLYNWSASYSGGNTSTDHFSLRARYHMKADSVVDLLSYNVQGSGETTYDHKNTFTLSCDGSLRHKFLDSNIKFSHVEKLGNNPVSKGLLIFDASSSWGPQMSASVHLDSKKKQHLFVKEVKIDGQFRVSSFYAKGTYGLSCQRDPNTGRLNGESNLRFNSSYLQGTNQITGRYEDGTLSLTSTSDLQSGIIKNTASLKYENYELTLKSDTNGKYKNFATSNKMDMTFSKQNALLRSEYQADYESLRFFSLLSGSLNSHGLELNADILGTDKINSGAHKATLRIGQDGISTSATTNLKCSLLVLENELNAELGLSGASMKLTTNGRFREHNAKFSLDGKAALTELSLGSAYQAMILGVDSKNIFNFKVSQEGLKLSNDMMGSYAEMKFDHTNSLNIAGLSLDFSSKLDNIYSSDKFYKQTVNLQLQPYSLVTTLNSDLKYNALDLTNNGKLRLEPLKLHVAGNLKGAYQNNEIKHIYAISSAALSASYKADTVAKVQGVEFSHRLNTDIAGLASAIDMSTNYNSDSLHFSNVFRSVMAPFTMTIDAHTNGNGKLALWGEHTGQLYSKFLLKAEPLAFTFSHDYKGSTSHHLVSRKSISAALEHKVSALLTPAEQTGTWKLKTQFNNNEYSQDLDAYNTKDKIGVELTGRTLADLTLLDSPIKVPLLLSEPINIIDALEMRDAVEKPQEFTIVAFVKYDKNQDVHSINLPFFETLQEYFERNRQTIIVVLENVQRNLKHINIDQFVRKYRAALGKLPQQANDYLNSFNWERQVSHAKEKLTALTKKYRITENDIQIALDDAKINFNEKLSQLQTYMIQFDQYIKDSYDLHDLKIAIANIIDEIIEKLKSLDEHYHIRVNLVKTIHDLHLFIENIDFNKSGSSTASWIQNVDTKYQIRIQIQEKLQQLKRHIQNIDIQHLAGKLKQHIEAIDVRVLLDQLGTTISFERINDILEHVKHFVINLIGDFEVAEKINAFRAKVHELIERYEVDQQIQVLMDKLVELAHQYKLKETIQKLSNVLQQVKIKDYFEKLVGFIDDAVKKLNELSFKTFIEDVNKFLDMLIKKLKSFDYHQFVDETNDKIREVTQRLNGEIQALELPQKAEALKLFLEETKATVAVY	Heparin-binding:2043:2178
P04114	APOB	[('GO:0048844-P:artery morphogenesis'; ''); ('GO:0071402-P:cellular response to lipoprotein particle stimulus'; ''); ('GO:0033344-P:cholesterol efflux'; ''); ('GO:0042632-P:cholesterol homeostasis'; ''); ('GO:0008203-P:cholesterol metabolic process'; ''); ('GO:0030301-P:cholesterol transport'; ''); ('GO:0051649-P:establishment of localization in cell'; ''); ('GO:0009566-P:fertilization'; ''); ('GO:0030317-P:flagellated sperm motility'; ''); ('GO:0001701-P:in utero embryonic development'; ''); ('GO:0042158-P:lipoprotein biosynthetic process'; ''); ('GO:0042159-P:lipoprotein catabolic process'; ''); ('GO:0042953-P:lipoprotein transport'; ''); ('GO:0034383-P:low-density lipoprotein particle clearance'; ''); ('GO:0034374-P:low-density lipoprotein particle remodeling'; ''); ('GO:0007399-P:nervous system development'; ''); ('GO:0010886-P:positive regulation of cholesterol storage'; ''); ('GO:0010628-P:positive regulation of gene expression'; ''); ('GO:0010884-P:positive regulation of lipid storage'; ''); ('GO:0010744-P:positive regulation of macrophage derived foam cell differentiation'; ''); ('GO:0009791-P:post-embryonic development'; ''); ('GO:0045540-P:regulation of cholesterol biosynthetic process'; ''); ('GO:0009615-P:response to virus'; ''); ('GO:0007283-P:spermatogenesis'; ''); ('GO:0019433-P:triglyceride catabolic process'; ''); ('GO:0006642-P:triglyceride mobilization'; ''); ('GO:0034379-P:very-low-density lipoprotein particle assembly'; ''); ('GO:0120020-F:cholesterol transfer activity'; ''); ('GO:0008201-F:heparin binding'; ''); ('GO:0035473-F:lipase binding'; ''); ('GO:0050750-F:low-density lipoprotein particle receptor binding'; ''); ('GO:0005543-F:phospholipid binding'; ''); ('GO:0048018-F:receptor ligand activity'; ''); ('GO:0042627-C:chylomicron'; ''); ('GO:0034360-C:chylomicron remnant'; ''); ('GO:0030669-C:clathrin-coated endocytic vesicle membrane'; ''); ('GO:0005737-C:cytoplasm'; ''); ('GO:0005829-C:cytosol'; ''); ('GO:0005769-C:early endosome'; ''); ('GO:0071682-C:endocytic vesicle lumen'; ''); ('GO:0070971-C:endoplasmic reticulum exit site'; ''); ('GO:0005788-C:endoplasmic reticulum lumen'; ''); ('GO:0005789-C:endoplasmic reticulum membrane'; ''); ('GO:0031904-C:endosome lumen'; ''); ('GO:0010008-C:endosome membrane'; ''); ('GO:0070062-C:extracellular exosome'; ''); ('GO:0005576-C:extracellular region'; ''); ('GO:0005615-C:extracellular space'; ''); ('GO:0034363-C:intermediate-density lipoprotein particle'; ''); ('GO:0043231-C:intracellular membrane-bounded organelle'; ''); ('GO:0005811-C:lipid droplet'; ''); ('GO:0034362-C:low-density lipoprotein particle'; ''); ('GO:0043202-C:lysosomal lumen'; ''); ('GO:0034359-C:mature chylomicron'; ''); ('GO:0043025-C:neuronal cell body'; ''); ('GO:0005886-C:plasma membrane'; ''); ('GO:0005790-C:smooth endoplasmic reticulum'; ''); ('GO:0034361-C:very-low-density lipoprotein particle'; '')]	1169	STVSKRVAWHyDEEKIEFEW	2834	LKESVKFSSKyLRTEHGSEM	1664	YDEEKIEFEWNTGTNVDTKKMTSNFPVDLSDYPKSLHMYANRLLDHRVPQTDMTFRHVGSKLIVAMSSWLQKASGSLPYTQTLQDHLNSLKEFNLQNMGLPDFHIPENLFLKSDGRVKYTLNKNSLKIEIPLPFGGKSSRDLKMLETVRTPALHFKSVGFHLPSREFQVPTFTIPKLYQLQVPLLGVLDLSTNVYSNLYNWSASYSGGNTSTDHFSLRARYHMKADSVVDLLSYNVQGSGETTYDHKNTFTLSCDGSLRHKFLDSNIKFSHVEKLGNNPVSKGLLIFDASSSWGPQMSASVHLDSKKKQHLFVKEVKIDGQFRVSSFYAKGTYGLSCQRDPNTGRLNGESNLRFNSSYLQGTNQITGRYEDGTLSLTSTSDLQSGIIKNTASLKYENYELTLKSDTNGKYKNFATSNKMDMTFSKQNALLRSEYQADYESLRFFSLLSGSLNSHGLELNADILGTDKINSGAHKATLRIGQDGISTSATTNLKCSLLVLENELNAELGLSGASMKLTTNGRFREHNAKFSLDGKAALTELSLGSAYQAMILGVDSKNIFNFKVSQEGLKLSNDMMGSYAEMKFDHTNSLNIAGLSLDFSSKLDNIYSSDKFYKQTVNLQLQPYSLVTTLNSDLKYNALDLTNNGKLRLEPLKLHVAGNLKGAYQNNEIKHIYAISSAALSASYKADTVAKVQGVEFSHRLNTDIAGLASAIDMSTNYNSDSLHFSNVFRSVMAPFTMTIDAHTNGNGKLALWGEHTGQLYSKFLLKAEPLAFTFSHDYKGSTSHHLVSRKSISAALEHKVSALLTPAEQTGTWKLKTQFNNNEYSQDLDAYNTKDKIGVELTGRTLADLTLLDSPIKVPLLLSEPINIIDALEMRDAVEKPQEFTIVAFVKYDKNQDVHSINLPFFETLQEYFERNRQTIIVVLENVQRNLKHINIDQFVRKYRAALGKLPQQANDYLNSFNWERQVSHAKEKLTALTKKYRITENDIQIALDDAKINFNEKLSQLQTYMIQFDQYIKDSYDLHDLKIAIANIIDEIIEKLKSLDEHYHIRVNLVKTIHDLHLFIENIDFNKSGSSTASWIQNVDTKYQIRIQIQEKLQQLKRHIQNIDIQHLAGKLKQHIEAIDVRVLLDQLGTTISFERINDILEHVKHFVINLIGDFEVAEKINAFRAKVHELIERYEVDQQIQVLMDKLVELAHQYKLKETIQKLSNVLQQVKIKDYFEKLVGFIDDAVKKLNELSFKTFIEDVNKFLDMLIKKLKSFDYHQFVDETNDKIREVTQRLNGEIQALELPQKAEALKLFLEETKATVAVYLESLQDTKITLIINWLQEALSSASLAHMKAKFRETLEDTRDRMYQMDIQQELQRYLSLVGQVYSTLVTYISDWWTLAAKNLTDFAEQYSIQDWAKRMKALVEQGFTVPEIKTILGTMPAFEVSLQALQKATFQTPDFIVPLTDLRIPSVQINFKDLKNIKIPSRFSTPEFTILNTFHIPSFTIDFVEMKVKIIRTIDQMLNSELQWPVPDIYLRDLKVEDIPLARITLPDFRLPEIAIPEFIIPTLNLNDFQVPDLHIPEFQLPHISHTIEVPTFGKLYSILKIQSPLFTLDANADIGNGTTSANEAGIAASITAKGESKLEVLNFDFQANAQLSNPKINPLALKESVKFSSKY	Heparin-binding:2043:2178
P04114	APOB	[('GO:0048844-P:artery morphogenesis'; ''); ('GO:0071402-P:cellular response to lipoprotein particle stimulus'; ''); ('GO:0033344-P:cholesterol efflux'; ''); ('GO:0042632-P:cholesterol homeostasis'; ''); ('GO:0008203-P:cholesterol metabolic process'; ''); ('GO:0030301-P:cholesterol transport'; ''); ('GO:0051649-P:establishment of localization in cell'; ''); ('GO:0009566-P:fertilization'; ''); ('GO:0030317-P:flagellated sperm motility'; ''); ('GO:0001701-P:in utero embryonic development'; ''); ('GO:0042158-P:lipoprotein biosynthetic process'; ''); ('GO:0042159-P:lipoprotein catabolic process'; ''); ('GO:0042953-P:lipoprotein transport'; ''); ('GO:0034383-P:low-density lipoprotein particle clearance'; ''); ('GO:0034374-P:low-density lipoprotein particle remodeling'; ''); ('GO:0007399-P:nervous system development'; ''); ('GO:0010886-P:positive regulation of cholesterol storage'; ''); ('GO:0010628-P:positive regulation of gene expression'; ''); ('GO:0010884-P:positive regulation of lipid storage'; ''); ('GO:0010744-P:positive regulation of macrophage derived foam cell differentiation'; ''); ('GO:0009791-P:post-embryonic development'; ''); ('GO:0045540-P:regulation of cholesterol biosynthetic process'; ''); ('GO:0009615-P:response to virus'; ''); ('GO:0007283-P:spermatogenesis'; ''); ('GO:0019433-P:triglyceride catabolic process'; ''); ('GO:0006642-P:triglyceride mobilization'; ''); ('GO:0034379-P:very-low-density lipoprotein particle assembly'; ''); ('GO:0120020-F:cholesterol transfer activity'; ''); ('GO:0008201-F:heparin binding'; ''); ('GO:0035473-F:lipase binding'; ''); ('GO:0050750-F:low-density lipoprotein particle receptor binding'; ''); ('GO:0005543-F:phospholipid binding'; ''); ('GO:0048018-F:receptor ligand activity'; ''); ('GO:0042627-C:chylomicron'; ''); ('GO:0034360-C:chylomicron remnant'; ''); ('GO:0030669-C:clathrin-coated endocytic vesicle membrane'; ''); ('GO:0005737-C:cytoplasm'; ''); ('GO:0005829-C:cytosol'; ''); ('GO:0005769-C:early endosome'; ''); ('GO:0071682-C:endocytic vesicle lumen'; ''); ('GO:0070971-C:endoplasmic reticulum exit site'; ''); ('GO:0005788-C:endoplasmic reticulum lumen'; ''); ('GO:0005789-C:endoplasmic reticulum membrane'; ''); ('GO:0031904-C:endosome lumen'; ''); ('GO:0010008-C:endosome membrane'; ''); ('GO:0070062-C:extracellular exosome'; ''); ('GO:0005576-C:extracellular region'; ''); ('GO:0005615-C:extracellular space'; ''); ('GO:0034363-C:intermediate-density lipoprotein particle'; ''); ('GO:0043231-C:intracellular membrane-bounded organelle'; ''); ('GO:0005811-C:lipid droplet'; ''); ('GO:0034362-C:low-density lipoprotein particle'; ''); ('GO:0043202-C:lysosomal lumen'; ''); ('GO:0034359-C:mature chylomicron'; ''); ('GO:0043025-C:neuronal cell body'; ''); ('GO:0005886-C:plasma membrane'; ''); ('GO:0005790-C:smooth endoplasmic reticulum'; ''); ('GO:0034361-C:very-low-density lipoprotein particle'; '')]	1169	STVSKRVAWHyDEEKIEFEW	3680	RFLKNIILPVyDKSLWDFLK	2510	YDEEKIEFEWNTGTNVDTKKMTSNFPVDLSDYPKSLHMYANRLLDHRVPQTDMTFRHVGSKLIVAMSSWLQKASGSLPYTQTLQDHLNSLKEFNLQNMGLPDFHIPENLFLKSDGRVKYTLNKNSLKIEIPLPFGGKSSRDLKMLETVRTPALHFKSVGFHLPSREFQVPTFTIPKLYQLQVPLLGVLDLSTNVYSNLYNWSASYSGGNTSTDHFSLRARYHMKADSVVDLLSYNVQGSGETTYDHKNTFTLSCDGSLRHKFLDSNIKFSHVEKLGNNPVSKGLLIFDASSSWGPQMSASVHLDSKKKQHLFVKEVKIDGQFRVSSFYAKGTYGLSCQRDPNTGRLNGESNLRFNSSYLQGTNQITGRYEDGTLSLTSTSDLQSGIIKNTASLKYENYELTLKSDTNGKYKNFATSNKMDMTFSKQNALLRSEYQADYESLRFFSLLSGSLNSHGLELNADILGTDKINSGAHKATLRIGQDGISTSATTNLKCSLLVLENELNAELGLSGASMKLTTNGRFREHNAKFSLDGKAALTELSLGSAYQAMILGVDSKNIFNFKVSQEGLKLSNDMMGSYAEMKFDHTNSLNIAGLSLDFSSKLDNIYSSDKFYKQTVNLQLQPYSLVTTLNSDLKYNALDLTNNGKLRLEPLKLHVAGNLKGAYQNNEIKHIYAISSAALSASYKADTVAKVQGVEFSHRLNTDIAGLASAIDMSTNYNSDSLHFSNVFRSVMAPFTMTIDAHTNGNGKLALWGEHTGQLYSKFLLKAEPLAFTFSHDYKGSTSHHLVSRKSISAALEHKVSALLTPAEQTGTWKLKTQFNNNEYSQDLDAYNTKDKIGVELTGRTLADLTLLDSPIKVPLLLSEPINIIDALEMRDAVEKPQEFTIVAFVKYDKNQDVHSINLPFFETLQEYFERNRQTIIVVLENVQRNLKHINIDQFVRKYRAALGKLPQQANDYLNSFNWERQVSHAKEKLTALTKKYRITENDIQIALDDAKINFNEKLSQLQTYMIQFDQYIKDSYDLHDLKIAIANIIDEIIEKLKSLDEHYHIRVNLVKTIHDLHLFIENIDFNKSGSSTASWIQNVDTKYQIRIQIQEKLQQLKRHIQNIDIQHLAGKLKQHIEAIDVRVLLDQLGTTISFERINDILEHVKHFVINLIGDFEVAEKINAFRAKVHELIERYEVDQQIQVLMDKLVELAHQYKLKETIQKLSNVLQQVKIKDYFEKLVGFIDDAVKKLNELSFKTFIEDVNKFLDMLIKKLKSFDYHQFVDETNDKIREVTQRLNGEIQALELPQKAEALKLFLEETKATVAVYLESLQDTKITLIINWLQEALSSASLAHMKAKFRETLEDTRDRMYQMDIQQELQRYLSLVGQVYSTLVTYISDWWTLAAKNLTDFAEQYSIQDWAKRMKALVEQGFTVPEIKTILGTMPAFEVSLQALQKATFQTPDFIVPLTDLRIPSVQINFKDLKNIKIPSRFSTPEFTILNTFHIPSFTIDFVEMKVKIIRTIDQMLNSELQWPVPDIYLRDLKVEDIPLARITLPDFRLPEIAIPEFIIPTLNLNDFQVPDLHIPEFQLPHISHTIEVPTFGKLYSILKIQSPLFTLDANADIGNGTTSANEAGIAASITAKGESKLEVLNFDFQANAQLSNPKINPLALKESVKFSSKYLRTEHGSEMLFFGNAIEGKSNTVASLHTEKNTLELSNGVIVKINNQLTLDSNTKYFHKLNIPKLDFSSQADLRNEIKTLLKAGHIAWTSSGKGSWKWACPRFSDEGTHESQISFTIEGPLTSFGLSNKINSKHLRVNQNLVYESGSLNFSKLEIQSQVDSQHVGHSVLTAKGMALFGEGKAEFTGRHDAHLNGKVIGTLKNSLFFSAQPFEITASTNNEGNLKVRFPLRLTGKIDFLNNYALFLSPSAQQASWQVSARFNQYKYNQNFSAGNNENIMEAHVGINGEANLDFLNIPLTIPEMRLPYTIITTPPLKDFSLWEKTGLKEFLKTTKQSFDLSVKAQYKKNKHRHSITNPLAVLCEFISQSIKSFDRHFEKNRNNALDFVTKSYNETKIKFDKYKAEKSHDELPRTFQIPGYTVPVVNVEVSPFTIEMSAFGYVFPKAVSMPSFSILGSDVRVPSYTLILPSLELPVLHVPRNLKLSLPDFKELCTISHIFIPAMGNITYDFSFKSSVITLNTNAELFNQSDIVAHLLSSSSSVIDALQYKLEGTTRLTRKRGLKLATALSLSNKFVEGSHNSTVSLTTKNMEVSVATTTKAQIPILRMNFKQELNGNTKSKPTVSSSMEFKYDFNSSMLYSTAKGAVDHKLSLESLTSYFSIESSTKGDVKGSVLSREYSGTIASEANTYLNSKSTRSSVKLQGTSKIDDIWNLEVKENFAGEATLQRIYSLWEHSTKNHLQLEGLFFTNGEHTSKATLELSPWQMSALVQVHASQPSSFHDFPDLGQEVALNANTKNQKIRWKNEVRIHSGSFQSQVELSNDQEKAHLDIAGSLEGHLRFLKNIILPVY	Heparin-binding:2043:2178;Heparin-binding:3161:3236;Basic (possible receptor binding region):3174:3184;LDL receptor binding:3373:3393;Heparin-binding:3383:3516;Basic (possible receptor binding region):3386:3394
P04114	APOB	[('GO:0048844-P:artery morphogenesis'; ''); ('GO:0071402-P:cellular response to lipoprotein particle stimulus'; ''); ('GO:0033344-P:cholesterol efflux'; ''); ('GO:0042632-P:cholesterol homeostasis'; ''); ('GO:0008203-P:cholesterol metabolic process'; ''); ('GO:0030301-P:cholesterol transport'; ''); ('GO:0051649-P:establishment of localization in cell'; ''); ('GO:0009566-P:fertilization'; ''); ('GO:0030317-P:flagellated sperm motility'; ''); ('GO:0001701-P:in utero embryonic development'; ''); ('GO:0042158-P:lipoprotein biosynthetic process'; ''); ('GO:0042159-P:lipoprotein catabolic process'; ''); ('GO:0042953-P:lipoprotein transport'; ''); ('GO:0034383-P:low-density lipoprotein particle clearance'; ''); ('GO:0034374-P:low-density lipoprotein particle remodeling'; ''); ('GO:0007399-P:nervous system development'; ''); ('GO:0010886-P:positive regulation of cholesterol storage'; ''); ('GO:0010628-P:positive regulation of gene expression'; ''); ('GO:0010884-P:positive regulation of lipid storage'; ''); ('GO:0010744-P:positive regulation of macrophage derived foam cell differentiation'; ''); ('GO:0009791-P:post-embryonic development'; ''); ('GO:0045540-P:regulation of cholesterol biosynthetic process'; ''); ('GO:0009615-P:response to virus'; ''); ('GO:0007283-P:spermatogenesis'; ''); ('GO:0019433-P:triglyceride catabolic process'; ''); ('GO:0006642-P:triglyceride mobilization'; ''); ('GO:0034379-P:very-low-density lipoprotein particle assembly'; ''); ('GO:0120020-F:cholesterol transfer activity'; ''); ('GO:0008201-F:heparin binding'; ''); ('GO:0035473-F:lipase binding'; ''); ('GO:0050750-F:low-density lipoprotein particle receptor binding'; ''); ('GO:0005543-F:phospholipid binding'; ''); ('GO:0048018-F:receptor ligand activity'; ''); ('GO:0042627-C:chylomicron'; ''); ('GO:0034360-C:chylomicron remnant'; ''); ('GO:0030669-C:clathrin-coated endocytic vesicle membrane'; ''); ('GO:0005737-C:cytoplasm'; ''); ('GO:0005829-C:cytosol'; ''); ('GO:0005769-C:early endosome'; ''); ('GO:0071682-C:endocytic vesicle lumen'; ''); ('GO:0070971-C:endoplasmic reticulum exit site'; ''); ('GO:0005788-C:endoplasmic reticulum lumen'; ''); ('GO:0005789-C:endoplasmic reticulum membrane'; ''); ('GO:0031904-C:endosome lumen'; ''); ('GO:0010008-C:endosome membrane'; ''); ('GO:0070062-C:extracellular exosome'; ''); ('GO:0005576-C:extracellular region'; ''); ('GO:0005615-C:extracellular space'; ''); ('GO:0034363-C:intermediate-density lipoprotein particle'; ''); ('GO:0043231-C:intracellular membrane-bounded organelle'; ''); ('GO:0005811-C:lipid droplet'; ''); ('GO:0034362-C:low-density lipoprotein particle'; ''); ('GO:0043202-C:lysosomal lumen'; ''); ('GO:0034359-C:mature chylomicron'; ''); ('GO:0043025-C:neuronal cell body'; ''); ('GO:0005886-C:plasma membrane'; ''); ('GO:0005790-C:smooth endoplasmic reticulum'; ''); ('GO:0034361-C:very-low-density lipoprotein particle'; '')]	1169	STVSKRVAWHyDEEKIEFEW	3958	TFAHRDFSAEyEEDGKYEGL	2788	YDEEKIEFEWNTGTNVDTKKMTSNFPVDLSDYPKSLHMYANRLLDHRVPQTDMTFRHVGSKLIVAMSSWLQKASGSLPYTQTLQDHLNSLKEFNLQNMGLPDFHIPENLFLKSDGRVKYTLNKNSLKIEIPLPFGGKSSRDLKMLETVRTPALHFKSVGFHLPSREFQVPTFTIPKLYQLQVPLLGVLDLSTNVYSNLYNWSASYSGGNTSTDHFSLRARYHMKADSVVDLLSYNVQGSGETTYDHKNTFTLSCDGSLRHKFLDSNIKFSHVEKLGNNPVSKGLLIFDASSSWGPQMSASVHLDSKKKQHLFVKEVKIDGQFRVSSFYAKGTYGLSCQRDPNTGRLNGESNLRFNSSYLQGTNQITGRYEDGTLSLTSTSDLQSGIIKNTASLKYENYELTLKSDTNGKYKNFATSNKMDMTFSKQNALLRSEYQADYESLRFFSLLSGSLNSHGLELNADILGTDKINSGAHKATLRIGQDGISTSATTNLKCSLLVLENELNAELGLSGASMKLTTNGRFREHNAKFSLDGKAALTELSLGSAYQAMILGVDSKNIFNFKVSQEGLKLSNDMMGSYAEMKFDHTNSLNIAGLSLDFSSKLDNIYSSDKFYKQTVNLQLQPYSLVTTLNSDLKYNALDLTNNGKLRLEPLKLHVAGNLKGAYQNNEIKHIYAISSAALSASYKADTVAKVQGVEFSHRLNTDIAGLASAIDMSTNYNSDSLHFSNVFRSVMAPFTMTIDAHTNGNGKLALWGEHTGQLYSKFLLKAEPLAFTFSHDYKGSTSHHLVSRKSISAALEHKVSALLTPAEQTGTWKLKTQFNNNEYSQDLDAYNTKDKIGVELTGRTLADLTLLDSPIKVPLLLSEPINIIDALEMRDAVEKPQEFTIVAFVKYDKNQDVHSINLPFFETLQEYFERNRQTIIVVLENVQRNLKHINIDQFVRKYRAALGKLPQQANDYLNSFNWERQVSHAKEKLTALTKKYRITENDIQIALDDAKINFNEKLSQLQTYMIQFDQYIKDSYDLHDLKIAIANIIDEIIEKLKSLDEHYHIRVNLVKTIHDLHLFIENIDFNKSGSSTASWIQNVDTKYQIRIQIQEKLQQLKRHIQNIDIQHLAGKLKQHIEAIDVRVLLDQLGTTISFERINDILEHVKHFVINLIGDFEVAEKINAFRAKVHELIERYEVDQQIQVLMDKLVELAHQYKLKETIQKLSNVLQQVKIKDYFEKLVGFIDDAVKKLNELSFKTFIEDVNKFLDMLIKKLKSFDYHQFVDETNDKIREVTQRLNGEIQALELPQKAEALKLFLEETKATVAVYLESLQDTKITLIINWLQEALSSASLAHMKAKFRETLEDTRDRMYQMDIQQELQRYLSLVGQVYSTLVTYISDWWTLAAKNLTDFAEQYSIQDWAKRMKALVEQGFTVPEIKTILGTMPAFEVSLQALQKATFQTPDFIVPLTDLRIPSVQINFKDLKNIKIPSRFSTPEFTILNTFHIPSFTIDFVEMKVKIIRTIDQMLNSELQWPVPDIYLRDLKVEDIPLARITLPDFRLPEIAIPEFIIPTLNLNDFQVPDLHIPEFQLPHISHTIEVPTFGKLYSILKIQSPLFTLDANADIGNGTTSANEAGIAASITAKGESKLEVLNFDFQANAQLSNPKINPLALKESVKFSSKYLRTEHGSEMLFFGNAIEGKSNTVASLHTEKNTLELSNGVIVKINNQLTLDSNTKYFHKLNIPKLDFSSQADLRNEIKTLLKAGHIAWTSSGKGSWKWACPRFSDEGTHESQISFTIEGPLTSFGLSNKINSKHLRVNQNLVYESGSLNFSKLEIQSQVDSQHVGHSVLTAKGMALFGEGKAEFTGRHDAHLNGKVIGTLKNSLFFSAQPFEITASTNNEGNLKVRFPLRLTGKIDFLNNYALFLSPSAQQASWQVSARFNQYKYNQNFSAGNNENIMEAHVGINGEANLDFLNIPLTIPEMRLPYTIITTPPLKDFSLWEKTGLKEFLKTTKQSFDLSVKAQYKKNKHRHSITNPLAVLCEFISQSIKSFDRHFEKNRNNALDFVTKSYNETKIKFDKYKAEKSHDELPRTFQIPGYTVPVVNVEVSPFTIEMSAFGYVFPKAVSMPSFSILGSDVRVPSYTLILPSLELPVLHVPRNLKLSLPDFKELCTISHIFIPAMGNITYDFSFKSSVITLNTNAELFNQSDIVAHLLSSSSSVIDALQYKLEGTTRLTRKRGLKLATALSLSNKFVEGSHNSTVSLTTKNMEVSVATTTKAQIPILRMNFKQELNGNTKSKPTVSSSMEFKYDFNSSMLYSTAKGAVDHKLSLESLTSYFSIESSTKGDVKGSVLSREYSGTIASEANTYLNSKSTRSSVKLQGTSKIDDIWNLEVKENFAGEATLQRIYSLWEHSTKNHLQLEGLFFTNGEHTSKATLELSPWQMSALVQVHASQPSSFHDFPDLGQEVALNANTKNQKIRWKNEVRIHSGSFQSQVELSNDQEKAHLDIAGSLEGHLRFLKNIILPVYDKSLWDFLKLDVTTSIGRRQHLRVSTAFVYTKNPNGYSFSIPVKVLADKFIIPGLKLNDLNSVLVMPTFHVPFTDLQVPSCKLDFREIQIYKKLRTSSFALNLPTLPEVKFPEVDVLTKYSQPEDSLIPFFEITVPESQLTVSQFTLPKSVSDGIAALDLNAVANKIADFELPTIIVPEQTIEIPSIKFSVPAGIVIPSFQALTARFEVDSPVYNATWSASLKNKADYVETVLDSTCSSTVQFLEYELNVLGTHKIEDGTLASKTKGTFAHRDFSAEY	Heparin-binding:2043:2178;Heparin-binding:3161:3236;Basic (possible receptor binding region):3174:3184;LDL receptor binding:3373:3393;Heparin-binding:3383:3516;Basic (possible receptor binding region):3386:3394
P04114	APOB	[('GO:0048844-P:artery morphogenesis'; ''); ('GO:0071402-P:cellular response to lipoprotein particle stimulus'; ''); ('GO:0033344-P:cholesterol efflux'; ''); ('GO:0042632-P:cholesterol homeostasis'; ''); ('GO:0008203-P:cholesterol metabolic process'; ''); ('GO:0030301-P:cholesterol transport'; ''); ('GO:0051649-P:establishment of localization in cell'; ''); ('GO:0009566-P:fertilization'; ''); ('GO:0030317-P:flagellated sperm motility'; ''); ('GO:0001701-P:in utero embryonic development'; ''); ('GO:0042158-P:lipoprotein biosynthetic process'; ''); ('GO:0042159-P:lipoprotein catabolic process'; ''); ('GO:0042953-P:lipoprotein transport'; ''); ('GO:0034383-P:low-density lipoprotein particle clearance'; ''); ('GO:0034374-P:low-density lipoprotein particle remodeling'; ''); ('GO:0007399-P:nervous system development'; ''); ('GO:0010886-P:positive regulation of cholesterol storage'; ''); ('GO:0010628-P:positive regulation of gene expression'; ''); ('GO:0010884-P:positive regulation of lipid storage'; ''); ('GO:0010744-P:positive regulation of macrophage derived foam cell differentiation'; ''); ('GO:0009791-P:post-embryonic development'; ''); ('GO:0045540-P:regulation of cholesterol biosynthetic process'; ''); ('GO:0009615-P:response to virus'; ''); ('GO:0007283-P:spermatogenesis'; ''); ('GO:0019433-P:triglyceride catabolic process'; ''); ('GO:0006642-P:triglyceride mobilization'; ''); ('GO:0034379-P:very-low-density lipoprotein particle assembly'; ''); ('GO:0120020-F:cholesterol transfer activity'; ''); ('GO:0008201-F:heparin binding'; ''); ('GO:0035473-F:lipase binding'; ''); ('GO:0050750-F:low-density lipoprotein particle receptor binding'; ''); ('GO:0005543-F:phospholipid binding'; ''); ('GO:0048018-F:receptor ligand activity'; ''); ('GO:0042627-C:chylomicron'; ''); ('GO:0034360-C:chylomicron remnant'; ''); ('GO:0030669-C:clathrin-coated endocytic vesicle membrane'; ''); ('GO:0005737-C:cytoplasm'; ''); ('GO:0005829-C:cytosol'; ''); ('GO:0005769-C:early endosome'; ''); ('GO:0071682-C:endocytic vesicle lumen'; ''); ('GO:0070971-C:endoplasmic reticulum exit site'; ''); ('GO:0005788-C:endoplasmic reticulum lumen'; ''); ('GO:0005789-C:endoplasmic reticulum membrane'; ''); ('GO:0031904-C:endosome lumen'; ''); ('GO:0010008-C:endosome membrane'; ''); ('GO:0070062-C:extracellular exosome'; ''); ('GO:0005576-C:extracellular region'; ''); ('GO:0005615-C:extracellular space'; ''); ('GO:0034363-C:intermediate-density lipoprotein particle'; ''); ('GO:0043231-C:intracellular membrane-bounded organelle'; ''); ('GO:0005811-C:lipid droplet'; ''); ('GO:0034362-C:low-density lipoprotein particle'; ''); ('GO:0043202-C:lysosomal lumen'; ''); ('GO:0034359-C:mature chylomicron'; ''); ('GO:0043025-C:neuronal cell body'; ''); ('GO:0005886-C:plasma membrane'; ''); ('GO:0005790-C:smooth endoplasmic reticulum'; ''); ('GO:0034361-C:very-low-density lipoprotein particle'; '')]	1169	STVSKRVAWHyDEEKIEFEW	4025	EDDDFSKWNFyYSPQSSPDK	2855	YDEEKIEFEWNTGTNVDTKKMTSNFPVDLSDYPKSLHMYANRLLDHRVPQTDMTFRHVGSKLIVAMSSWLQKASGSLPYTQTLQDHLNSLKEFNLQNMGLPDFHIPENLFLKSDGRVKYTLNKNSLKIEIPLPFGGKSSRDLKMLETVRTPALHFKSVGFHLPSREFQVPTFTIPKLYQLQVPLLGVLDLSTNVYSNLYNWSASYSGGNTSTDHFSLRARYHMKADSVVDLLSYNVQGSGETTYDHKNTFTLSCDGSLRHKFLDSNIKFSHVEKLGNNPVSKGLLIFDASSSWGPQMSASVHLDSKKKQHLFVKEVKIDGQFRVSSFYAKGTYGLSCQRDPNTGRLNGESNLRFNSSYLQGTNQITGRYEDGTLSLTSTSDLQSGIIKNTASLKYENYELTLKSDTNGKYKNFATSNKMDMTFSKQNALLRSEYQADYESLRFFSLLSGSLNSHGLELNADILGTDKINSGAHKATLRIGQDGISTSATTNLKCSLLVLENELNAELGLSGASMKLTTNGRFREHNAKFSLDGKAALTELSLGSAYQAMILGVDSKNIFNFKVSQEGLKLSNDMMGSYAEMKFDHTNSLNIAGLSLDFSSKLDNIYSSDKFYKQTVNLQLQPYSLVTTLNSDLKYNALDLTNNGKLRLEPLKLHVAGNLKGAYQNNEIKHIYAISSAALSASYKADTVAKVQGVEFSHRLNTDIAGLASAIDMSTNYNSDSLHFSNVFRSVMAPFTMTIDAHTNGNGKLALWGEHTGQLYSKFLLKAEPLAFTFSHDYKGSTSHHLVSRKSISAALEHKVSALLTPAEQTGTWKLKTQFNNNEYSQDLDAYNTKDKIGVELTGRTLADLTLLDSPIKVPLLLSEPINIIDALEMRDAVEKPQEFTIVAFVKYDKNQDVHSINLPFFETLQEYFERNRQTIIVVLENVQRNLKHINIDQFVRKYRAALGKLPQQANDYLNSFNWERQVSHAKEKLTALTKKYRITENDIQIALDDAKINFNEKLSQLQTYMIQFDQYIKDSYDLHDLKIAIANIIDEIIEKLKSLDEHYHIRVNLVKTIHDLHLFIENIDFNKSGSSTASWIQNVDTKYQIRIQIQEKLQQLKRHIQNIDIQHLAGKLKQHIEAIDVRVLLDQLGTTISFERINDILEHVKHFVINLIGDFEVAEKINAFRAKVHELIERYEVDQQIQVLMDKLVELAHQYKLKETIQKLSNVLQQVKIKDYFEKLVGFIDDAVKKLNELSFKTFIEDVNKFLDMLIKKLKSFDYHQFVDETNDKIREVTQRLNGEIQALELPQKAEALKLFLEETKATVAVYLESLQDTKITLIINWLQEALSSASLAHMKAKFRETLEDTRDRMYQMDIQQELQRYLSLVGQVYSTLVTYISDWWTLAAKNLTDFAEQYSIQDWAKRMKALVEQGFTVPEIKTILGTMPAFEVSLQALQKATFQTPDFIVPLTDLRIPSVQINFKDLKNIKIPSRFSTPEFTILNTFHIPSFTIDFVEMKVKIIRTIDQMLNSELQWPVPDIYLRDLKVEDIPLARITLPDFRLPEIAIPEFIIPTLNLNDFQVPDLHIPEFQLPHISHTIEVPTFGKLYSILKIQSPLFTLDANADIGNGTTSANEAGIAASITAKGESKLEVLNFDFQANAQLSNPKINPLALKESVKFSSKYLRTEHGSEMLFFGNAIEGKSNTVASLHTEKNTLELSNGVIVKINNQLTLDSNTKYFHKLNIPKLDFSSQADLRNEIKTLLKAGHIAWTSSGKGSWKWACPRFSDEGTHESQISFTIEGPLTSFGLSNKINSKHLRVNQNLVYESGSLNFSKLEIQSQVDSQHVGHSVLTAKGMALFGEGKAEFTGRHDAHLNGKVIGTLKNSLFFSAQPFEITASTNNEGNLKVRFPLRLTGKIDFLNNYALFLSPSAQQASWQVSARFNQYKYNQNFSAGNNENIMEAHVGINGEANLDFLNIPLTIPEMRLPYTIITTPPLKDFSLWEKTGLKEFLKTTKQSFDLSVKAQYKKNKHRHSITNPLAVLCEFISQSIKSFDRHFEKNRNNALDFVTKSYNETKIKFDKYKAEKSHDELPRTFQIPGYTVPVVNVEVSPFTIEMSAFGYVFPKAVSMPSFSILGSDVRVPSYTLILPSLELPVLHVPRNLKLSLPDFKELCTISHIFIPAMGNITYDFSFKSSVITLNTNAELFNQSDIVAHLLSSSSSVIDALQYKLEGTTRLTRKRGLKLATALSLSNKFVEGSHNSTVSLTTKNMEVSVATTTKAQIPILRMNFKQELNGNTKSKPTVSSSMEFKYDFNSSMLYSTAKGAVDHKLSLESLTSYFSIESSTKGDVKGSVLSREYSGTIASEANTYLNSKSTRSSVKLQGTSKIDDIWNLEVKENFAGEATLQRIYSLWEHSTKNHLQLEGLFFTNGEHTSKATLELSPWQMSALVQVHASQPSSFHDFPDLGQEVALNANTKNQKIRWKNEVRIHSGSFQSQVELSNDQEKAHLDIAGSLEGHLRFLKNIILPVYDKSLWDFLKLDVTTSIGRRQHLRVSTAFVYTKNPNGYSFSIPVKVLADKFIIPGLKLNDLNSVLVMPTFHVPFTDLQVPSCKLDFREIQIYKKLRTSSFALNLPTLPEVKFPEVDVLTKYSQPEDSLIPFFEITVPESQLTVSQFTLPKSVSDGIAALDLNAVANKIADFELPTIIVPEQTIEIPSIKFSVPAGIVIPSFQALTARFEVDSPVYNATWSASLKNKADYVETVLDSTCSSTVQFLEYELNVLGTHKIEDGTLASKTKGTFAHRDFSAEYEEDGKYEGLQEWEGKAHLNIKSPAFTDLHLRYQKDKKGISTSAASPAVGTVGMDMDEDDDFSKWNFY	Heparin-binding:2043:2178;Heparin-binding:3161:3236;Basic (possible receptor binding region):3174:3184;LDL receptor binding:3373:3393;Heparin-binding:3383:3516;Basic (possible receptor binding region):3386:3394
P04114	APOB	[('GO:0048844-P:artery morphogenesis'; ''); ('GO:0071402-P:cellular response to lipoprotein particle stimulus'; ''); ('GO:0033344-P:cholesterol efflux'; ''); ('GO:0042632-P:cholesterol homeostasis'; ''); ('GO:0008203-P:cholesterol metabolic process'; ''); ('GO:0030301-P:cholesterol transport'; ''); ('GO:0051649-P:establishment of localization in cell'; ''); ('GO:0009566-P:fertilization'; ''); ('GO:0030317-P:flagellated sperm motility'; ''); ('GO:0001701-P:in utero embryonic development'; ''); ('GO:0042158-P:lipoprotein biosynthetic process'; ''); ('GO:0042159-P:lipoprotein catabolic process'; ''); ('GO:0042953-P:lipoprotein transport'; ''); ('GO:0034383-P:low-density lipoprotein particle clearance'; ''); ('GO:0034374-P:low-density lipoprotein particle remodeling'; ''); ('GO:0007399-P:nervous system development'; ''); ('GO:0010886-P:positive regulation of cholesterol storage'; ''); ('GO:0010628-P:positive regulation of gene expression'; ''); ('GO:0010884-P:positive regulation of lipid storage'; ''); ('GO:0010744-P:positive regulation of macrophage derived foam cell differentiation'; ''); ('GO:0009791-P:post-embryonic development'; ''); ('GO:0045540-P:regulation of cholesterol biosynthetic process'; ''); ('GO:0009615-P:response to virus'; ''); ('GO:0007283-P:spermatogenesis'; ''); ('GO:0019433-P:triglyceride catabolic process'; ''); ('GO:0006642-P:triglyceride mobilization'; ''); ('GO:0034379-P:very-low-density lipoprotein particle assembly'; ''); ('GO:0120020-F:cholesterol transfer activity'; ''); ('GO:0008201-F:heparin binding'; ''); ('GO:0035473-F:lipase binding'; ''); ('GO:0050750-F:low-density lipoprotein particle receptor binding'; ''); ('GO:0005543-F:phospholipid binding'; ''); ('GO:0048018-F:receptor ligand activity'; ''); ('GO:0042627-C:chylomicron'; ''); ('GO:0034360-C:chylomicron remnant'; ''); ('GO:0030669-C:clathrin-coated endocytic vesicle membrane'; ''); ('GO:0005737-C:cytoplasm'; ''); ('GO:0005829-C:cytosol'; ''); ('GO:0005769-C:early endosome'; ''); ('GO:0071682-C:endocytic vesicle lumen'; ''); ('GO:0070971-C:endoplasmic reticulum exit site'; ''); ('GO:0005788-C:endoplasmic reticulum lumen'; ''); ('GO:0005789-C:endoplasmic reticulum membrane'; ''); ('GO:0031904-C:endosome lumen'; ''); ('GO:0010008-C:endosome membrane'; ''); ('GO:0070062-C:extracellular exosome'; ''); ('GO:0005576-C:extracellular region'; ''); ('GO:0005615-C:extracellular space'; ''); ('GO:0034363-C:intermediate-density lipoprotein particle'; ''); ('GO:0043231-C:intracellular membrane-bounded organelle'; ''); ('GO:0005811-C:lipid droplet'; ''); ('GO:0034362-C:low-density lipoprotein particle'; ''); ('GO:0043202-C:lysosomal lumen'; ''); ('GO:0034359-C:mature chylomicron'; ''); ('GO:0043025-C:neuronal cell body'; ''); ('GO:0005886-C:plasma membrane'; ''); ('GO:0005790-C:smooth endoplasmic reticulum'; ''); ('GO:0034361-C:very-low-density lipoprotein particle'; '')]	1169	STVSKRVAWHyDEEKIEFEW	4026	DDDFSKWNFYySPQSSPDKK	2856	YDEEKIEFEWNTGTNVDTKKMTSNFPVDLSDYPKSLHMYANRLLDHRVPQTDMTFRHVGSKLIVAMSSWLQKASGSLPYTQTLQDHLNSLKEFNLQNMGLPDFHIPENLFLKSDGRVKYTLNKNSLKIEIPLPFGGKSSRDLKMLETVRTPALHFKSVGFHLPSREFQVPTFTIPKLYQLQVPLLGVLDLSTNVYSNLYNWSASYSGGNTSTDHFSLRARYHMKADSVVDLLSYNVQGSGETTYDHKNTFTLSCDGSLRHKFLDSNIKFSHVEKLGNNPVSKGLLIFDASSSWGPQMSASVHLDSKKKQHLFVKEVKIDGQFRVSSFYAKGTYGLSCQRDPNTGRLNGESNLRFNSSYLQGTNQITGRYEDGTLSLTSTSDLQSGIIKNTASLKYENYELTLKSDTNGKYKNFATSNKMDMTFSKQNALLRSEYQADYESLRFFSLLSGSLNSHGLELNADILGTDKINSGAHKATLRIGQDGISTSATTNLKCSLLVLENELNAELGLSGASMKLTTNGRFREHNAKFSLDGKAALTELSLGSAYQAMILGVDSKNIFNFKVSQEGLKLSNDMMGSYAEMKFDHTNSLNIAGLSLDFSSKLDNIYSSDKFYKQTVNLQLQPYSLVTTLNSDLKYNALDLTNNGKLRLEPLKLHVAGNLKGAYQNNEIKHIYAISSAALSASYKADTVAKVQGVEFSHRLNTDIAGLASAIDMSTNYNSDSLHFSNVFRSVMAPFTMTIDAHTNGNGKLALWGEHTGQLYSKFLLKAEPLAFTFSHDYKGSTSHHLVSRKSISAALEHKVSALLTPAEQTGTWKLKTQFNNNEYSQDLDAYNTKDKIGVELTGRTLADLTLLDSPIKVPLLLSEPINIIDALEMRDAVEKPQEFTIVAFVKYDKNQDVHSINLPFFETLQEYFERNRQTIIVVLENVQRNLKHINIDQFVRKYRAALGKLPQQANDYLNSFNWERQVSHAKEKLTALTKKYRITENDIQIALDDAKINFNEKLSQLQTYMIQFDQYIKDSYDLHDLKIAIANIIDEIIEKLKSLDEHYHIRVNLVKTIHDLHLFIENIDFNKSGSSTASWIQNVDTKYQIRIQIQEKLQQLKRHIQNIDIQHLAGKLKQHIEAIDVRVLLDQLGTTISFERINDILEHVKHFVINLIGDFEVAEKINAFRAKVHELIERYEVDQQIQVLMDKLVELAHQYKLKETIQKLSNVLQQVKIKDYFEKLVGFIDDAVKKLNELSFKTFIEDVNKFLDMLIKKLKSFDYHQFVDETNDKIREVTQRLNGEIQALELPQKAEALKLFLEETKATVAVYLESLQDTKITLIINWLQEALSSASLAHMKAKFRETLEDTRDRMYQMDIQQELQRYLSLVGQVYSTLVTYISDWWTLAAKNLTDFAEQYSIQDWAKRMKALVEQGFTVPEIKTILGTMPAFEVSLQALQKATFQTPDFIVPLTDLRIPSVQINFKDLKNIKIPSRFSTPEFTILNTFHIPSFTIDFVEMKVKIIRTIDQMLNSELQWPVPDIYLRDLKVEDIPLARITLPDFRLPEIAIPEFIIPTLNLNDFQVPDLHIPEFQLPHISHTIEVPTFGKLYSILKIQSPLFTLDANADIGNGTTSANEAGIAASITAKGESKLEVLNFDFQANAQLSNPKINPLALKESVKFSSKYLRTEHGSEMLFFGNAIEGKSNTVASLHTEKNTLELSNGVIVKINNQLTLDSNTKYFHKLNIPKLDFSSQADLRNEIKTLLKAGHIAWTSSGKGSWKWACPRFSDEGTHESQISFTIEGPLTSFGLSNKINSKHLRVNQNLVYESGSLNFSKLEIQSQVDSQHVGHSVLTAKGMALFGEGKAEFTGRHDAHLNGKVIGTLKNSLFFSAQPFEITASTNNEGNLKVRFPLRLTGKIDFLNNYALFLSPSAQQASWQVSARFNQYKYNQNFSAGNNENIMEAHVGINGEANLDFLNIPLTIPEMRLPYTIITTPPLKDFSLWEKTGLKEFLKTTKQSFDLSVKAQYKKNKHRHSITNPLAVLCEFISQSIKSFDRHFEKNRNNALDFVTKSYNETKIKFDKYKAEKSHDELPRTFQIPGYTVPVVNVEVSPFTIEMSAFGYVFPKAVSMPSFSILGSDVRVPSYTLILPSLELPVLHVPRNLKLSLPDFKELCTISHIFIPAMGNITYDFSFKSSVITLNTNAELFNQSDIVAHLLSSSSSVIDALQYKLEGTTRLTRKRGLKLATALSLSNKFVEGSHNSTVSLTTKNMEVSVATTTKAQIPILRMNFKQELNGNTKSKPTVSSSMEFKYDFNSSMLYSTAKGAVDHKLSLESLTSYFSIESSTKGDVKGSVLSREYSGTIASEANTYLNSKSTRSSVKLQGTSKIDDIWNLEVKENFAGEATLQRIYSLWEHSTKNHLQLEGLFFTNGEHTSKATLELSPWQMSALVQVHASQPSSFHDFPDLGQEVALNANTKNQKIRWKNEVRIHSGSFQSQVELSNDQEKAHLDIAGSLEGHLRFLKNIILPVYDKSLWDFLKLDVTTSIGRRQHLRVSTAFVYTKNPNGYSFSIPVKVLADKFIIPGLKLNDLNSVLVMPTFHVPFTDLQVPSCKLDFREIQIYKKLRTSSFALNLPTLPEVKFPEVDVLTKYSQPEDSLIPFFEITVPESQLTVSQFTLPKSVSDGIAALDLNAVANKIADFELPTIIVPEQTIEIPSIKFSVPAGIVIPSFQALTARFEVDSPVYNATWSASLKNKADYVETVLDSTCSSTVQFLEYELNVLGTHKIEDGTLASKTKGTFAHRDFSAEYEEDGKYEGLQEWEGKAHLNIKSPAFTDLHLRYQKDKKGISTSAASPAVGTVGMDMDEDDDFSKWNFYY	Heparin-binding:2043:2178;Heparin-binding:3161:3236;Basic (possible receptor binding region):3174:3184;LDL receptor binding:3373:3393;Heparin-binding:3383:3516;Basic (possible receptor binding region):3386:3394
P04114	APOB	[('GO:0048844-P:artery morphogenesis'; ''); ('GO:0071402-P:cellular response to lipoprotein particle stimulus'; ''); ('GO:0033344-P:cholesterol efflux'; ''); ('GO:0042632-P:cholesterol homeostasis'; ''); ('GO:0008203-P:cholesterol metabolic process'; ''); ('GO:0030301-P:cholesterol transport'; ''); ('GO:0051649-P:establishment of localization in cell'; ''); ('GO:0009566-P:fertilization'; ''); ('GO:0030317-P:flagellated sperm motility'; ''); ('GO:0001701-P:in utero embryonic development'; ''); ('GO:0042158-P:lipoprotein biosynthetic process'; ''); ('GO:0042159-P:lipoprotein catabolic process'; ''); ('GO:0042953-P:lipoprotein transport'; ''); ('GO:0034383-P:low-density lipoprotein particle clearance'; ''); ('GO:0034374-P:low-density lipoprotein particle remodeling'; ''); ('GO:0007399-P:nervous system development'; ''); ('GO:0010886-P:positive regulation of cholesterol storage'; ''); ('GO:0010628-P:positive regulation of gene expression'; ''); ('GO:0010884-P:positive regulation of lipid storage'; ''); ('GO:0010744-P:positive regulation of macrophage derived foam cell differentiation'; ''); ('GO:0009791-P:post-embryonic development'; ''); ('GO:0045540-P:regulation of cholesterol biosynthetic process'; ''); ('GO:0009615-P:response to virus'; ''); ('GO:0007283-P:spermatogenesis'; ''); ('GO:0019433-P:triglyceride catabolic process'; ''); ('GO:0006642-P:triglyceride mobilization'; ''); ('GO:0034379-P:very-low-density lipoprotein particle assembly'; ''); ('GO:0120020-F:cholesterol transfer activity'; ''); ('GO:0008201-F:heparin binding'; ''); ('GO:0035473-F:lipase binding'; ''); ('GO:0050750-F:low-density lipoprotein particle receptor binding'; ''); ('GO:0005543-F:phospholipid binding'; ''); ('GO:0048018-F:receptor ligand activity'; ''); ('GO:0042627-C:chylomicron'; ''); ('GO:0034360-C:chylomicron remnant'; ''); ('GO:0030669-C:clathrin-coated endocytic vesicle membrane'; ''); ('GO:0005737-C:cytoplasm'; ''); ('GO:0005829-C:cytosol'; ''); ('GO:0005769-C:early endosome'; ''); ('GO:0071682-C:endocytic vesicle lumen'; ''); ('GO:0070971-C:endoplasmic reticulum exit site'; ''); ('GO:0005788-C:endoplasmic reticulum lumen'; ''); ('GO:0005789-C:endoplasmic reticulum membrane'; ''); ('GO:0031904-C:endosome lumen'; ''); ('GO:0010008-C:endosome membrane'; ''); ('GO:0070062-C:extracellular exosome'; ''); ('GO:0005576-C:extracellular region'; ''); ('GO:0005615-C:extracellular space'; ''); ('GO:0034363-C:intermediate-density lipoprotein particle'; ''); ('GO:0043231-C:intracellular membrane-bounded organelle'; ''); ('GO:0005811-C:lipid droplet'; ''); ('GO:0034362-C:low-density lipoprotein particle'; ''); ('GO:0043202-C:lysosomal lumen'; ''); ('GO:0034359-C:mature chylomicron'; ''); ('GO:0043025-C:neuronal cell body'; ''); ('GO:0005886-C:plasma membrane'; ''); ('GO:0005790-C:smooth endoplasmic reticulum'; ''); ('GO:0034361-C:very-low-density lipoprotein particle'; '')]	1169	STVSKRVAWHyDEEKIEFEW	4116	RNLQNNAEWVyQGAIRQIDD	2946	YDEEKIEFEWNTGTNVDTKKMTSNFPVDLSDYPKSLHMYANRLLDHRVPQTDMTFRHVGSKLIVAMSSWLQKASGSLPYTQTLQDHLNSLKEFNLQNMGLPDFHIPENLFLKSDGRVKYTLNKNSLKIEIPLPFGGKSSRDLKMLETVRTPALHFKSVGFHLPSREFQVPTFTIPKLYQLQVPLLGVLDLSTNVYSNLYNWSASYSGGNTSTDHFSLRARYHMKADSVVDLLSYNVQGSGETTYDHKNTFTLSCDGSLRHKFLDSNIKFSHVEKLGNNPVSKGLLIFDASSSWGPQMSASVHLDSKKKQHLFVKEVKIDGQFRVSSFYAKGTYGLSCQRDPNTGRLNGESNLRFNSSYLQGTNQITGRYEDGTLSLTSTSDLQSGIIKNTASLKYENYELTLKSDTNGKYKNFATSNKMDMTFSKQNALLRSEYQADYESLRFFSLLSGSLNSHGLELNADILGTDKINSGAHKATLRIGQDGISTSATTNLKCSLLVLENELNAELGLSGASMKLTTNGRFREHNAKFSLDGKAALTELSLGSAYQAMILGVDSKNIFNFKVSQEGLKLSNDMMGSYAEMKFDHTNSLNIAGLSLDFSSKLDNIYSSDKFYKQTVNLQLQPYSLVTTLNSDLKYNALDLTNNGKLRLEPLKLHVAGNLKGAYQNNEIKHIYAISSAALSASYKADTVAKVQGVEFSHRLNTDIAGLASAIDMSTNYNSDSLHFSNVFRSVMAPFTMTIDAHTNGNGKLALWGEHTGQLYSKFLLKAEPLAFTFSHDYKGSTSHHLVSRKSISAALEHKVSALLTPAEQTGTWKLKTQFNNNEYSQDLDAYNTKDKIGVELTGRTLADLTLLDSPIKVPLLLSEPINIIDALEMRDAVEKPQEFTIVAFVKYDKNQDVHSINLPFFETLQEYFERNRQTIIVVLENVQRNLKHINIDQFVRKYRAALGKLPQQANDYLNSFNWERQVSHAKEKLTALTKKYRITENDIQIALDDAKINFNEKLSQLQTYMIQFDQYIKDSYDLHDLKIAIANIIDEIIEKLKSLDEHYHIRVNLVKTIHDLHLFIENIDFNKSGSSTASWIQNVDTKYQIRIQIQEKLQQLKRHIQNIDIQHLAGKLKQHIEAIDVRVLLDQLGTTISFERINDILEHVKHFVINLIGDFEVAEKINAFRAKVHELIERYEVDQQIQVLMDKLVELAHQYKLKETIQKLSNVLQQVKIKDYFEKLVGFIDDAVKKLNELSFKTFIEDVNKFLDMLIKKLKSFDYHQFVDETNDKIREVTQRLNGEIQALELPQKAEALKLFLEETKATVAVYLESLQDTKITLIINWLQEALSSASLAHMKAKFRETLEDTRDRMYQMDIQQELQRYLSLVGQVYSTLVTYISDWWTLAAKNLTDFAEQYSIQDWAKRMKALVEQGFTVPEIKTILGTMPAFEVSLQALQKATFQTPDFIVPLTDLRIPSVQINFKDLKNIKIPSRFSTPEFTILNTFHIPSFTIDFVEMKVKIIRTIDQMLNSELQWPVPDIYLRDLKVEDIPLARITLPDFRLPEIAIPEFIIPTLNLNDFQVPDLHIPEFQLPHISHTIEVPTFGKLYSILKIQSPLFTLDANADIGNGTTSANEAGIAASITAKGESKLEVLNFDFQANAQLSNPKINPLALKESVKFSSKYLRTEHGSEMLFFGNAIEGKSNTVASLHTEKNTLELSNGVIVKINNQLTLDSNTKYFHKLNIPKLDFSSQADLRNEIKTLLKAGHIAWTSSGKGSWKWACPRFSDEGTHESQISFTIEGPLTSFGLSNKINSKHLRVNQNLVYESGSLNFSKLEIQSQVDSQHVGHSVLTAKGMALFGEGKAEFTGRHDAHLNGKVIGTLKNSLFFSAQPFEITASTNNEGNLKVRFPLRLTGKIDFLNNYALFLSPSAQQASWQVSARFNQYKYNQNFSAGNNENIMEAHVGINGEANLDFLNIPLTIPEMRLPYTIITTPPLKDFSLWEKTGLKEFLKTTKQSFDLSVKAQYKKNKHRHSITNPLAVLCEFISQSIKSFDRHFEKNRNNALDFVTKSYNETKIKFDKYKAEKSHDELPRTFQIPGYTVPVVNVEVSPFTIEMSAFGYVFPKAVSMPSFSILGSDVRVPSYTLILPSLELPVLHVPRNLKLSLPDFKELCTISHIFIPAMGNITYDFSFKSSVITLNTNAELFNQSDIVAHLLSSSSSVIDALQYKLEGTTRLTRKRGLKLATALSLSNKFVEGSHNSTVSLTTKNMEVSVATTTKAQIPILRMNFKQELNGNTKSKPTVSSSMEFKYDFNSSMLYSTAKGAVDHKLSLESLTSYFSIESSTKGDVKGSVLSREYSGTIASEANTYLNSKSTRSSVKLQGTSKIDDIWNLEVKENFAGEATLQRIYSLWEHSTKNHLQLEGLFFTNGEHTSKATLELSPWQMSALVQVHASQPSSFHDFPDLGQEVALNANTKNQKIRWKNEVRIHSGSFQSQVELSNDQEKAHLDIAGSLEGHLRFLKNIILPVYDKSLWDFLKLDVTTSIGRRQHLRVSTAFVYTKNPNGYSFSIPVKVLADKFIIPGLKLNDLNSVLVMPTFHVPFTDLQVPSCKLDFREIQIYKKLRTSSFALNLPTLPEVKFPEVDVLTKYSQPEDSLIPFFEITVPESQLTVSQFTLPKSVSDGIAALDLNAVANKIADFELPTIIVPEQTIEIPSIKFSVPAGIVIPSFQALTARFEVDSPVYNATWSASLKNKADYVETVLDSTCSSTVQFLEYELNVLGTHKIEDGTLASKTKGTFAHRDFSAEYEEDGKYEGLQEWEGKAHLNIKSPAFTDLHLRYQKDKKGISTSAASPAVGTVGMDMDEDDDFSKWNFYYSPQSSPDKKLTIFKTELRVRESDEETQIKVNWEEEAASGLLTSLKDNVPKATGVLYDYVNKYHWEHTGLTLREVSSKLRRNLQNNAEWVY	Heparin-binding:2043:2178;Heparin-binding:3161:3236;Basic (possible receptor binding region):3174:3184;LDL receptor binding:3373:3393;Heparin-binding:3383:3516;Basic (possible receptor binding region):3386:3394
P04114	APOB	[('GO:0048844-P:artery morphogenesis'; ''); ('GO:0071402-P:cellular response to lipoprotein particle stimulus'; ''); ('GO:0033344-P:cholesterol efflux'; ''); ('GO:0042632-P:cholesterol homeostasis'; ''); ('GO:0008203-P:cholesterol metabolic process'; ''); ('GO:0030301-P:cholesterol transport'; ''); ('GO:0051649-P:establishment of localization in cell'; ''); ('GO:0009566-P:fertilization'; ''); ('GO:0030317-P:flagellated sperm motility'; ''); ('GO:0001701-P:in utero embryonic development'; ''); ('GO:0042158-P:lipoprotein biosynthetic process'; ''); ('GO:0042159-P:lipoprotein catabolic process'; ''); ('GO:0042953-P:lipoprotein transport'; ''); ('GO:0034383-P:low-density lipoprotein particle clearance'; ''); ('GO:0034374-P:low-density lipoprotein particle remodeling'; ''); ('GO:0007399-P:nervous system development'; ''); ('GO:0010886-P:positive regulation of cholesterol storage'; ''); ('GO:0010628-P:positive regulation of gene expression'; ''); ('GO:0010884-P:positive regulation of lipid storage'; ''); ('GO:0010744-P:positive regulation of macrophage derived foam cell differentiation'; ''); ('GO:0009791-P:post-embryonic development'; ''); ('GO:0045540-P:regulation of cholesterol biosynthetic process'; ''); ('GO:0009615-P:response to virus'; ''); ('GO:0007283-P:spermatogenesis'; ''); ('GO:0019433-P:triglyceride catabolic process'; ''); ('GO:0006642-P:triglyceride mobilization'; ''); ('GO:0034379-P:very-low-density lipoprotein particle assembly'; ''); ('GO:0120020-F:cholesterol transfer activity'; ''); ('GO:0008201-F:heparin binding'; ''); ('GO:0035473-F:lipase binding'; ''); ('GO:0050750-F:low-density lipoprotein particle receptor binding'; ''); ('GO:0005543-F:phospholipid binding'; ''); ('GO:0048018-F:receptor ligand activity'; ''); ('GO:0042627-C:chylomicron'; ''); ('GO:0034360-C:chylomicron remnant'; ''); ('GO:0030669-C:clathrin-coated endocytic vesicle membrane'; ''); ('GO:0005737-C:cytoplasm'; ''); ('GO:0005829-C:cytosol'; ''); ('GO:0005769-C:early endosome'; ''); ('GO:0071682-C:endocytic vesicle lumen'; ''); ('GO:0070971-C:endoplasmic reticulum exit site'; ''); ('GO:0005788-C:endoplasmic reticulum lumen'; ''); ('GO:0005789-C:endoplasmic reticulum membrane'; ''); ('GO:0031904-C:endosome lumen'; ''); ('GO:0010008-C:endosome membrane'; ''); ('GO:0070062-C:extracellular exosome'; ''); ('GO:0005576-C:extracellular region'; ''); ('GO:0005615-C:extracellular space'; ''); ('GO:0034363-C:intermediate-density lipoprotein particle'; ''); ('GO:0043231-C:intracellular membrane-bounded organelle'; ''); ('GO:0005811-C:lipid droplet'; ''); ('GO:0034362-C:low-density lipoprotein particle'; ''); ('GO:0043202-C:lysosomal lumen'; ''); ('GO:0034359-C:mature chylomicron'; ''); ('GO:0043025-C:neuronal cell body'; ''); ('GO:0005886-C:plasma membrane'; ''); ('GO:0005790-C:smooth endoplasmic reticulum'; ''); ('GO:0034361-C:very-low-density lipoprotein particle'; '')]	1200	TSNFPVDLSDyPKSLHMYAN	1287	LFLKSDGRVKyTLNKNSLKI	86	YPKSLHMYANRLLDHRVPQTDMTFRHVGSKLIVAMSSWLQKASGSLPYTQTLQDHLNSLKEFNLQNMGLPDFHIPENLFLKSDGRVKY
P04114	APOB	[('GO:0048844-P:artery morphogenesis'; ''); ('GO:0071402-P:cellular response to lipoprotein particle stimulus'; ''); ('GO:0033344-P:cholesterol efflux'; ''); ('GO:0042632-P:cholesterol homeostasis'; ''); ('GO:0008203-P:cholesterol metabolic process'; ''); ('GO:0030301-P:cholesterol transport'; ''); ('GO:0051649-P:establishment of localization in cell'; ''); ('GO:0009566-P:fertilization'; ''); ('GO:0030317-P:flagellated sperm motility'; ''); ('GO:0001701-P:in utero embryonic development'; ''); ('GO:0042158-P:lipoprotein biosynthetic process'; ''); ('GO:0042159-P:lipoprotein catabolic process'; ''); ('GO:0042953-P:lipoprotein transport'; ''); ('GO:0034383-P:low-density lipoprotein particle clearance'; ''); ('GO:0034374-P:low-density lipoprotein particle remodeling'; ''); ('GO:0007399-P:nervous system development'; ''); ('GO:0010886-P:positive regulation of cholesterol storage'; ''); ('GO:0010628-P:positive regulation of gene expression'; ''); ('GO:0010884-P:positive regulation of lipid storage'; ''); ('GO:0010744-P:positive regulation of macrophage derived foam cell differentiation'; ''); ('GO:0009791-P:post-embryonic development'; ''); ('GO:0045540-P:regulation of cholesterol biosynthetic process'; ''); ('GO:0009615-P:response to virus'; ''); ('GO:0007283-P:spermatogenesis'; ''); ('GO:0019433-P:triglyceride catabolic process'; ''); ('GO:0006642-P:triglyceride mobilization'; ''); ('GO:0034379-P:very-low-density lipoprotein particle assembly'; ''); ('GO:0120020-F:cholesterol transfer activity'; ''); ('GO:0008201-F:heparin binding'; ''); ('GO:0035473-F:lipase binding'; ''); ('GO:0050750-F:low-density lipoprotein particle receptor binding'; ''); ('GO:0005543-F:phospholipid binding'; ''); ('GO:0048018-F:receptor ligand activity'; ''); ('GO:0042627-C:chylomicron'; ''); ('GO:0034360-C:chylomicron remnant'; ''); ('GO:0030669-C:clathrin-coated endocytic vesicle membrane'; ''); ('GO:0005737-C:cytoplasm'; ''); ('GO:0005829-C:cytosol'; ''); ('GO:0005769-C:early endosome'; ''); ('GO:0071682-C:endocytic vesicle lumen'; ''); ('GO:0070971-C:endoplasmic reticulum exit site'; ''); ('GO:0005788-C:endoplasmic reticulum lumen'; ''); ('GO:0005789-C:endoplasmic reticulum membrane'; ''); ('GO:0031904-C:endosome lumen'; ''); ('GO:0010008-C:endosome membrane'; ''); ('GO:0070062-C:extracellular exosome'; ''); ('GO:0005576-C:extracellular region'; ''); ('GO:0005615-C:extracellular space'; ''); ('GO:0034363-C:intermediate-density lipoprotein particle'; ''); ('GO:0043231-C:intracellular membrane-bounded organelle'; ''); ('GO:0005811-C:lipid droplet'; ''); ('GO:0034362-C:low-density lipoprotein particle'; ''); ('GO:0043202-C:lysosomal lumen'; ''); ('GO:0034359-C:mature chylomicron'; ''); ('GO:0043025-C:neuronal cell body'; ''); ('GO:0005886-C:plasma membrane'; ''); ('GO:0005790-C:smooth endoplasmic reticulum'; ''); ('GO:0034361-C:very-low-density lipoprotein particle'; '')]	1200	TSNFPVDLSDyPKSLHMYAN	1714	ALTELSLGSAyQAMILGVDS	513	YPKSLHMYANRLLDHRVPQTDMTFRHVGSKLIVAMSSWLQKASGSLPYTQTLQDHLNSLKEFNLQNMGLPDFHIPENLFLKSDGRVKYTLNKNSLKIEIPLPFGGKSSRDLKMLETVRTPALHFKSVGFHLPSREFQVPTFTIPKLYQLQVPLLGVLDLSTNVYSNLYNWSASYSGGNTSTDHFSLRARYHMKADSVVDLLSYNVQGSGETTYDHKNTFTLSCDGSLRHKFLDSNIKFSHVEKLGNNPVSKGLLIFDASSSWGPQMSASVHLDSKKKQHLFVKEVKIDGQFRVSSFYAKGTYGLSCQRDPNTGRLNGESNLRFNSSYLQGTNQITGRYEDGTLSLTSTSDLQSGIIKNTASLKYENYELTLKSDTNGKYKNFATSNKMDMTFSKQNALLRSEYQADYESLRFFSLLSGSLNSHGLELNADILGTDKINSGAHKATLRIGQDGISTSATTNLKCSLLVLENELNAELGLSGASMKLTTNGRFREHNAKFSLDGKAALTELSLGSAY
P04114	APOB	[('GO:0048844-P:artery morphogenesis'; ''); ('GO:0071402-P:cellular response to lipoprotein particle stimulus'; ''); ('GO:0033344-P:cholesterol efflux'; ''); ('GO:0042632-P:cholesterol homeostasis'; ''); ('GO:0008203-P:cholesterol metabolic process'; ''); ('GO:0030301-P:cholesterol transport'; ''); ('GO:0051649-P:establishment of localization in cell'; ''); ('GO:0009566-P:fertilization'; ''); ('GO:0030317-P:flagellated sperm motility'; ''); ('GO:0001701-P:in utero embryonic development'; ''); ('GO:0042158-P:lipoprotein biosynthetic process'; ''); ('GO:0042159-P:lipoprotein catabolic process'; ''); ('GO:0042953-P:lipoprotein transport'; ''); ('GO:0034383-P:low-density lipoprotein particle clearance'; ''); ('GO:0034374-P:low-density lipoprotein particle remodeling'; ''); ('GO:0007399-P:nervous system development'; ''); ('GO:0010886-P:positive regulation of cholesterol storage'; ''); ('GO:0010628-P:positive regulation of gene expression'; ''); ('GO:0010884-P:positive regulation of lipid storage'; ''); ('GO:0010744-P:positive regulation of macrophage derived foam cell differentiation'; ''); ('GO:0009791-P:post-embryonic development'; ''); ('GO:0045540-P:regulation of cholesterol biosynthetic process'; ''); ('GO:0009615-P:response to virus'; ''); ('GO:0007283-P:spermatogenesis'; ''); ('GO:0019433-P:triglyceride catabolic process'; ''); ('GO:0006642-P:triglyceride mobilization'; ''); ('GO:0034379-P:very-low-density lipoprotein particle assembly'; ''); ('GO:0120020-F:cholesterol transfer activity'; ''); ('GO:0008201-F:heparin binding'; ''); ('GO:0035473-F:lipase binding'; ''); ('GO:0050750-F:low-density lipoprotein particle receptor binding'; ''); ('GO:0005543-F:phospholipid binding'; ''); ('GO:0048018-F:receptor ligand activity'; ''); ('GO:0042627-C:chylomicron'; ''); ('GO:0034360-C:chylomicron remnant'; ''); ('GO:0030669-C:clathrin-coated endocytic vesicle membrane'; ''); ('GO:0005737-C:cytoplasm'; ''); ('GO:0005829-C:cytosol'; ''); ('GO:0005769-C:early endosome'; ''); ('GO:0071682-C:endocytic vesicle lumen'; ''); ('GO:0070971-C:endoplasmic reticulum exit site'; ''); ('GO:0005788-C:endoplasmic reticulum lumen'; ''); ('GO:0005789-C:endoplasmic reticulum membrane'; ''); ('GO:0031904-C:endosome lumen'; ''); ('GO:0010008-C:endosome membrane'; ''); ('GO:0070062-C:extracellular exosome'; ''); ('GO:0005576-C:extracellular region'; ''); ('GO:0005615-C:extracellular space'; ''); ('GO:0034363-C:intermediate-density lipoprotein particle'; ''); ('GO:0043231-C:intracellular membrane-bounded organelle'; ''); ('GO:0005811-C:lipid droplet'; ''); ('GO:0034362-C:low-density lipoprotein particle'; ''); ('GO:0043202-C:lysosomal lumen'; ''); ('GO:0034359-C:mature chylomicron'; ''); ('GO:0043025-C:neuronal cell body'; ''); ('GO:0005886-C:plasma membrane'; ''); ('GO:0005790-C:smooth endoplasmic reticulum'; ''); ('GO:0034361-C:very-low-density lipoprotein particle'; '')]	1200	TSNFPVDLSDyPKSLHMYAN	1774	LDFSSKLDNIySSDKFYKQT	573	YPKSLHMYANRLLDHRVPQTDMTFRHVGSKLIVAMSSWLQKASGSLPYTQTLQDHLNSLKEFNLQNMGLPDFHIPENLFLKSDGRVKYTLNKNSLKIEIPLPFGGKSSRDLKMLETVRTPALHFKSVGFHLPSREFQVPTFTIPKLYQLQVPLLGVLDLSTNVYSNLYNWSASYSGGNTSTDHFSLRARYHMKADSVVDLLSYNVQGSGETTYDHKNTFTLSCDGSLRHKFLDSNIKFSHVEKLGNNPVSKGLLIFDASSSWGPQMSASVHLDSKKKQHLFVKEVKIDGQFRVSSFYAKGTYGLSCQRDPNTGRLNGESNLRFNSSYLQGTNQITGRYEDGTLSLTSTSDLQSGIIKNTASLKYENYELTLKSDTNGKYKNFATSNKMDMTFSKQNALLRSEYQADYESLRFFSLLSGSLNSHGLELNADILGTDKINSGAHKATLRIGQDGISTSATTNLKCSLLVLENELNAELGLSGASMKLTTNGRFREHNAKFSLDGKAALTELSLGSAYQAMILGVDSKNIFNFKVSQEGLKLSNDMMGSYAEMKFDHTNSLNIAGLSLDFSSKLDNIY
P04114	APOB	[('GO:0048844-P:artery morphogenesis'; ''); ('GO:0071402-P:cellular response to lipoprotein particle stimulus'; ''); ('GO:0033344-P:cholesterol efflux'; ''); ('GO:0042632-P:cholesterol homeostasis'; ''); ('GO:0008203-P:cholesterol metabolic process'; ''); ('GO:0030301-P:cholesterol transport'; ''); ('GO:0051649-P:establishment of localization in cell'; ''); ('GO:0009566-P:fertilization'; ''); ('GO:0030317-P:flagellated sperm motility'; ''); ('GO:0001701-P:in utero embryonic development'; ''); ('GO:0042158-P:lipoprotein biosynthetic process'; ''); ('GO:0042159-P:lipoprotein catabolic process'; ''); ('GO:0042953-P:lipoprotein transport'; ''); ('GO:0034383-P:low-density lipoprotein particle clearance'; ''); ('GO:0034374-P:low-density lipoprotein particle remodeling'; ''); ('GO:0007399-P:nervous system development'; ''); ('GO:0010886-P:positive regulation of cholesterol storage'; ''); ('GO:0010628-P:positive regulation of gene expression'; ''); ('GO:0010884-P:positive regulation of lipid storage'; ''); ('GO:0010744-P:positive regulation of macrophage derived foam cell differentiation'; ''); ('GO:0009791-P:post-embryonic development'; ''); ('GO:0045540-P:regulation of cholesterol biosynthetic process'; ''); ('GO:0009615-P:response to virus'; ''); ('GO:0007283-P:spermatogenesis'; ''); ('GO:0019433-P:triglyceride catabolic process'; ''); ('GO:0006642-P:triglyceride mobilization'; ''); ('GO:0034379-P:very-low-density lipoprotein particle assembly'; ''); ('GO:0120020-F:cholesterol transfer activity'; ''); ('GO:0008201-F:heparin binding'; ''); ('GO:0035473-F:lipase binding'; ''); ('GO:0050750-F:low-density lipoprotein particle receptor binding'; ''); ('GO:0005543-F:phospholipid binding'; ''); ('GO:0048018-F:receptor ligand activity'; ''); ('GO:0042627-C:chylomicron'; ''); ('GO:0034360-C:chylomicron remnant'; ''); ('GO:0030669-C:clathrin-coated endocytic vesicle membrane'; ''); ('GO:0005737-C:cytoplasm'; ''); ('GO:0005829-C:cytosol'; ''); ('GO:0005769-C:early endosome'; ''); ('GO:0071682-C:endocytic vesicle lumen'; ''); ('GO:0070971-C:endoplasmic reticulum exit site'; ''); ('GO:0005788-C:endoplasmic reticulum lumen'; ''); ('GO:0005789-C:endoplasmic reticulum membrane'; ''); ('GO:0031904-C:endosome lumen'; ''); ('GO:0010008-C:endosome membrane'; ''); ('GO:0070062-C:extracellular exosome'; ''); ('GO:0005576-C:extracellular region'; ''); ('GO:0005615-C:extracellular space'; ''); ('GO:0034363-C:intermediate-density lipoprotein particle'; ''); ('GO:0043231-C:intracellular membrane-bounded organelle'; ''); ('GO:0005811-C:lipid droplet'; ''); ('GO:0034362-C:low-density lipoprotein particle'; ''); ('GO:0043202-C:lysosomal lumen'; ''); ('GO:0034359-C:mature chylomicron'; ''); ('GO:0043025-C:neuronal cell body'; ''); ('GO:0005886-C:plasma membrane'; ''); ('GO:0005790-C:smooth endoplasmic reticulum'; ''); ('GO:0034361-C:very-low-density lipoprotein particle'; '')]	1200	TSNFPVDLSDyPKSLHMYAN	1840	AYQNNEIKHIyAISSAALSA	639	YPKSLHMYANRLLDHRVPQTDMTFRHVGSKLIVAMSSWLQKASGSLPYTQTLQDHLNSLKEFNLQNMGLPDFHIPENLFLKSDGRVKYTLNKNSLKIEIPLPFGGKSSRDLKMLETVRTPALHFKSVGFHLPSREFQVPTFTIPKLYQLQVPLLGVLDLSTNVYSNLYNWSASYSGGNTSTDHFSLRARYHMKADSVVDLLSYNVQGSGETTYDHKNTFTLSCDGSLRHKFLDSNIKFSHVEKLGNNPVSKGLLIFDASSSWGPQMSASVHLDSKKKQHLFVKEVKIDGQFRVSSFYAKGTYGLSCQRDPNTGRLNGESNLRFNSSYLQGTNQITGRYEDGTLSLTSTSDLQSGIIKNTASLKYENYELTLKSDTNGKYKNFATSNKMDMTFSKQNALLRSEYQADYESLRFFSLLSGSLNSHGLELNADILGTDKINSGAHKATLRIGQDGISTSATTNLKCSLLVLENELNAELGLSGASMKLTTNGRFREHNAKFSLDGKAALTELSLGSAYQAMILGVDSKNIFNFKVSQEGLKLSNDMMGSYAEMKFDHTNSLNIAGLSLDFSSKLDNIYSSDKFYKQTVNLQLQPYSLVTTLNSDLKYNALDLTNNGKLRLEPLKLHVAGNLKGAYQNNEIKHIY
P04114	APOB	[('GO:0048844-P:artery morphogenesis'; ''); ('GO:0071402-P:cellular response to lipoprotein particle stimulus'; ''); ('GO:0033344-P:cholesterol efflux'; ''); ('GO:0042632-P:cholesterol homeostasis'; ''); ('GO:0008203-P:cholesterol metabolic process'; ''); ('GO:0030301-P:cholesterol transport'; ''); ('GO:0051649-P:establishment of localization in cell'; ''); ('GO:0009566-P:fertilization'; ''); ('GO:0030317-P:flagellated sperm motility'; ''); ('GO:0001701-P:in utero embryonic development'; ''); ('GO:0042158-P:lipoprotein biosynthetic process'; ''); ('GO:0042159-P:lipoprotein catabolic process'; ''); ('GO:0042953-P:lipoprotein transport'; ''); ('GO:0034383-P:low-density lipoprotein particle clearance'; ''); ('GO:0034374-P:low-density lipoprotein particle remodeling'; ''); ('GO:0007399-P:nervous system development'; ''); ('GO:0010886-P:positive regulation of cholesterol storage'; ''); ('GO:0010628-P:positive regulation of gene expression'; ''); ('GO:0010884-P:positive regulation of lipid storage'; ''); ('GO:0010744-P:positive regulation of macrophage derived foam cell differentiation'; ''); ('GO:0009791-P:post-embryonic development'; ''); ('GO:0045540-P:regulation of cholesterol biosynthetic process'; ''); ('GO:0009615-P:response to virus'; ''); ('GO:0007283-P:spermatogenesis'; ''); ('GO:0019433-P:triglyceride catabolic process'; ''); ('GO:0006642-P:triglyceride mobilization'; ''); ('GO:0034379-P:very-low-density lipoprotein particle assembly'; ''); ('GO:0120020-F:cholesterol transfer activity'; ''); ('GO:0008201-F:heparin binding'; ''); ('GO:0035473-F:lipase binding'; ''); ('GO:0050750-F:low-density lipoprotein particle receptor binding'; ''); ('GO:0005543-F:phospholipid binding'; ''); ('GO:0048018-F:receptor ligand activity'; ''); ('GO:0042627-C:chylomicron'; ''); ('GO:0034360-C:chylomicron remnant'; ''); ('GO:0030669-C:clathrin-coated endocytic vesicle membrane'; ''); ('GO:0005737-C:cytoplasm'; ''); ('GO:0005829-C:cytosol'; ''); ('GO:0005769-C:early endosome'; ''); ('GO:0071682-C:endocytic vesicle lumen'; ''); ('GO:0070971-C:endoplasmic reticulum exit site'; ''); ('GO:0005788-C:endoplasmic reticulum lumen'; ''); ('GO:0005789-C:endoplasmic reticulum membrane'; ''); ('GO:0031904-C:endosome lumen'; ''); ('GO:0010008-C:endosome membrane'; ''); ('GO:0070062-C:extracellular exosome'; ''); ('GO:0005576-C:extracellular region'; ''); ('GO:0005615-C:extracellular space'; ''); ('GO:0034363-C:intermediate-density lipoprotein particle'; ''); ('GO:0043231-C:intracellular membrane-bounded organelle'; ''); ('GO:0005811-C:lipid droplet'; ''); ('GO:0034362-C:low-density lipoprotein particle'; ''); ('GO:0043202-C:lysosomal lumen'; ''); ('GO:0034359-C:mature chylomicron'; ''); ('GO:0043025-C:neuronal cell body'; ''); ('GO:0005886-C:plasma membrane'; ''); ('GO:0005790-C:smooth endoplasmic reticulum'; ''); ('GO:0034361-C:very-low-density lipoprotein particle'; '')]	1200	TSNFPVDLSDyPKSLHMYAN	1946	EPLAFTFSHDyKGSTSHHLV	745	YPKSLHMYANRLLDHRVPQTDMTFRHVGSKLIVAMSSWLQKASGSLPYTQTLQDHLNSLKEFNLQNMGLPDFHIPENLFLKSDGRVKYTLNKNSLKIEIPLPFGGKSSRDLKMLETVRTPALHFKSVGFHLPSREFQVPTFTIPKLYQLQVPLLGVLDLSTNVYSNLYNWSASYSGGNTSTDHFSLRARYHMKADSVVDLLSYNVQGSGETTYDHKNTFTLSCDGSLRHKFLDSNIKFSHVEKLGNNPVSKGLLIFDASSSWGPQMSASVHLDSKKKQHLFVKEVKIDGQFRVSSFYAKGTYGLSCQRDPNTGRLNGESNLRFNSSYLQGTNQITGRYEDGTLSLTSTSDLQSGIIKNTASLKYENYELTLKSDTNGKYKNFATSNKMDMTFSKQNALLRSEYQADYESLRFFSLLSGSLNSHGLELNADILGTDKINSGAHKATLRIGQDGISTSATTNLKCSLLVLENELNAELGLSGASMKLTTNGRFREHNAKFSLDGKAALTELSLGSAYQAMILGVDSKNIFNFKVSQEGLKLSNDMMGSYAEMKFDHTNSLNIAGLSLDFSSKLDNIYSSDKFYKQTVNLQLQPYSLVTTLNSDLKYNALDLTNNGKLRLEPLKLHVAGNLKGAYQNNEIKHIYAISSAALSASYKADTVAKVQGVEFSHRLNTDIAGLASAIDMSTNYNSDSLHFSNVFRSVMAPFTMTIDAHTNGNGKLALWGEHTGQLYSKFLLKAEPLAFTFSHDY
P04114	APOB	[('GO:0048844-P:artery morphogenesis'; ''); ('GO:0071402-P:cellular response to lipoprotein particle stimulus'; ''); ('GO:0033344-P:cholesterol efflux'; ''); ('GO:0042632-P:cholesterol homeostasis'; ''); ('GO:0008203-P:cholesterol metabolic process'; ''); ('GO:0030301-P:cholesterol transport'; ''); ('GO:0051649-P:establishment of localization in cell'; ''); ('GO:0009566-P:fertilization'; ''); ('GO:0030317-P:flagellated sperm motility'; ''); ('GO:0001701-P:in utero embryonic development'; ''); ('GO:0042158-P:lipoprotein biosynthetic process'; ''); ('GO:0042159-P:lipoprotein catabolic process'; ''); ('GO:0042953-P:lipoprotein transport'; ''); ('GO:0034383-P:low-density lipoprotein particle clearance'; ''); ('GO:0034374-P:low-density lipoprotein particle remodeling'; ''); ('GO:0007399-P:nervous system development'; ''); ('GO:0010886-P:positive regulation of cholesterol storage'; ''); ('GO:0010628-P:positive regulation of gene expression'; ''); ('GO:0010884-P:positive regulation of lipid storage'; ''); ('GO:0010744-P:positive regulation of macrophage derived foam cell differentiation'; ''); ('GO:0009791-P:post-embryonic development'; ''); ('GO:0045540-P:regulation of cholesterol biosynthetic process'; ''); ('GO:0009615-P:response to virus'; ''); ('GO:0007283-P:spermatogenesis'; ''); ('GO:0019433-P:triglyceride catabolic process'; ''); ('GO:0006642-P:triglyceride mobilization'; ''); ('GO:0034379-P:very-low-density lipoprotein particle assembly'; ''); ('GO:0120020-F:cholesterol transfer activity'; ''); ('GO:0008201-F:heparin binding'; ''); ('GO:0035473-F:lipase binding'; ''); ('GO:0050750-F:low-density lipoprotein particle receptor binding'; ''); ('GO:0005543-F:phospholipid binding'; ''); ('GO:0048018-F:receptor ligand activity'; ''); ('GO:0042627-C:chylomicron'; ''); ('GO:0034360-C:chylomicron remnant'; ''); ('GO:0030669-C:clathrin-coated endocytic vesicle membrane'; ''); ('GO:0005737-C:cytoplasm'; ''); ('GO:0005829-C:cytosol'; ''); ('GO:0005769-C:early endosome'; ''); ('GO:0071682-C:endocytic vesicle lumen'; ''); ('GO:0070971-C:endoplasmic reticulum exit site'; ''); ('GO:0005788-C:endoplasmic reticulum lumen'; ''); ('GO:0005789-C:endoplasmic reticulum membrane'; ''); ('GO:0031904-C:endosome lumen'; ''); ('GO:0010008-C:endosome membrane'; ''); ('GO:0070062-C:extracellular exosome'; ''); ('GO:0005576-C:extracellular region'; ''); ('GO:0005615-C:extracellular space'; ''); ('GO:0034363-C:intermediate-density lipoprotein particle'; ''); ('GO:0043231-C:intracellular membrane-bounded organelle'; ''); ('GO:0005811-C:lipid droplet'; ''); ('GO:0034362-C:low-density lipoprotein particle'; ''); ('GO:0043202-C:lysosomal lumen'; ''); ('GO:0034359-C:mature chylomicron'; ''); ('GO:0043025-C:neuronal cell body'; ''); ('GO:0005886-C:plasma membrane'; ''); ('GO:0005790-C:smooth endoplasmic reticulum'; ''); ('GO:0034361-C:very-low-density lipoprotein particle'; '')]	1200	TSNFPVDLSDyPKSLHMYAN	2480	LEETKATVAVyLESLQDTKI	1279	YPKSLHMYANRLLDHRVPQTDMTFRHVGSKLIVAMSSWLQKASGSLPYTQTLQDHLNSLKEFNLQNMGLPDFHIPENLFLKSDGRVKYTLNKNSLKIEIPLPFGGKSSRDLKMLETVRTPALHFKSVGFHLPSREFQVPTFTIPKLYQLQVPLLGVLDLSTNVYSNLYNWSASYSGGNTSTDHFSLRARYHMKADSVVDLLSYNVQGSGETTYDHKNTFTLSCDGSLRHKFLDSNIKFSHVEKLGNNPVSKGLLIFDASSSWGPQMSASVHLDSKKKQHLFVKEVKIDGQFRVSSFYAKGTYGLSCQRDPNTGRLNGESNLRFNSSYLQGTNQITGRYEDGTLSLTSTSDLQSGIIKNTASLKYENYELTLKSDTNGKYKNFATSNKMDMTFSKQNALLRSEYQADYESLRFFSLLSGSLNSHGLELNADILGTDKINSGAHKATLRIGQDGISTSATTNLKCSLLVLENELNAELGLSGASMKLTTNGRFREHNAKFSLDGKAALTELSLGSAYQAMILGVDSKNIFNFKVSQEGLKLSNDMMGSYAEMKFDHTNSLNIAGLSLDFSSKLDNIYSSDKFYKQTVNLQLQPYSLVTTLNSDLKYNALDLTNNGKLRLEPLKLHVAGNLKGAYQNNEIKHIYAISSAALSASYKADTVAKVQGVEFSHRLNTDIAGLASAIDMSTNYNSDSLHFSNVFRSVMAPFTMTIDAHTNGNGKLALWGEHTGQLYSKFLLKAEPLAFTFSHDYKGSTSHHLVSRKSISAALEHKVSALLTPAEQTGTWKLKTQFNNNEYSQDLDAYNTKDKIGVELTGRTLADLTLLDSPIKVPLLLSEPINIIDALEMRDAVEKPQEFTIVAFVKYDKNQDVHSINLPFFETLQEYFERNRQTIIVVLENVQRNLKHINIDQFVRKYRAALGKLPQQANDYLNSFNWERQVSHAKEKLTALTKKYRITENDIQIALDDAKINFNEKLSQLQTYMIQFDQYIKDSYDLHDLKIAIANIIDEIIEKLKSLDEHYHIRVNLVKTIHDLHLFIENIDFNKSGSSTASWIQNVDTKYQIRIQIQEKLQQLKRHIQNIDIQHLAGKLKQHIEAIDVRVLLDQLGTTISFERINDILEHVKHFVINLIGDFEVAEKINAFRAKVHELIERYEVDQQIQVLMDKLVELAHQYKLKETIQKLSNVLQQVKIKDYFEKLVGFIDDAVKKLNELSFKTFIEDVNKFLDMLIKKLKSFDYHQFVDETNDKIREVTQRLNGEIQALELPQKAEALKLFLEETKATVAVY	Heparin-binding:2043:2178
P04114	APOB	[('GO:0048844-P:artery morphogenesis'; ''); ('GO:0071402-P:cellular response to lipoprotein particle stimulus'; ''); ('GO:0033344-P:cholesterol efflux'; ''); ('GO:0042632-P:cholesterol homeostasis'; ''); ('GO:0008203-P:cholesterol metabolic process'; ''); ('GO:0030301-P:cholesterol transport'; ''); ('GO:0051649-P:establishment of localization in cell'; ''); ('GO:0009566-P:fertilization'; ''); ('GO:0030317-P:flagellated sperm motility'; ''); ('GO:0001701-P:in utero embryonic development'; ''); ('GO:0042158-P:lipoprotein biosynthetic process'; ''); ('GO:0042159-P:lipoprotein catabolic process'; ''); ('GO:0042953-P:lipoprotein transport'; ''); ('GO:0034383-P:low-density lipoprotein particle clearance'; ''); ('GO:0034374-P:low-density lipoprotein particle remodeling'; ''); ('GO:0007399-P:nervous system development'; ''); ('GO:0010886-P:positive regulation of cholesterol storage'; ''); ('GO:0010628-P:positive regulation of gene expression'; ''); ('GO:0010884-P:positive regulation of lipid storage'; ''); ('GO:0010744-P:positive regulation of macrophage derived foam cell differentiation'; ''); ('GO:0009791-P:post-embryonic development'; ''); ('GO:0045540-P:regulation of cholesterol biosynthetic process'; ''); ('GO:0009615-P:response to virus'; ''); ('GO:0007283-P:spermatogenesis'; ''); ('GO:0019433-P:triglyceride catabolic process'; ''); ('GO:0006642-P:triglyceride mobilization'; ''); ('GO:0034379-P:very-low-density lipoprotein particle assembly'; ''); ('GO:0120020-F:cholesterol transfer activity'; ''); ('GO:0008201-F:heparin binding'; ''); ('GO:0035473-F:lipase binding'; ''); ('GO:0050750-F:low-density lipoprotein particle receptor binding'; ''); ('GO:0005543-F:phospholipid binding'; ''); ('GO:0048018-F:receptor ligand activity'; ''); ('GO:0042627-C:chylomicron'; ''); ('GO:0034360-C:chylomicron remnant'; ''); ('GO:0030669-C:clathrin-coated endocytic vesicle membrane'; ''); ('GO:0005737-C:cytoplasm'; ''); ('GO:0005829-C:cytosol'; ''); ('GO:0005769-C:early endosome'; ''); ('GO:0071682-C:endocytic vesicle lumen'; ''); ('GO:0070971-C:endoplasmic reticulum exit site'; ''); ('GO:0005788-C:endoplasmic reticulum lumen'; ''); ('GO:0005789-C:endoplasmic reticulum membrane'; ''); ('GO:0031904-C:endosome lumen'; ''); ('GO:0010008-C:endosome membrane'; ''); ('GO:0070062-C:extracellular exosome'; ''); ('GO:0005576-C:extracellular region'; ''); ('GO:0005615-C:extracellular space'; ''); ('GO:0034363-C:intermediate-density lipoprotein particle'; ''); ('GO:0043231-C:intracellular membrane-bounded organelle'; ''); ('GO:0005811-C:lipid droplet'; ''); ('GO:0034362-C:low-density lipoprotein particle'; ''); ('GO:0043202-C:lysosomal lumen'; ''); ('GO:0034359-C:mature chylomicron'; ''); ('GO:0043025-C:neuronal cell body'; ''); ('GO:0005886-C:plasma membrane'; ''); ('GO:0005790-C:smooth endoplasmic reticulum'; ''); ('GO:0034361-C:very-low-density lipoprotein particle'; '')]	1200	TSNFPVDLSDyPKSLHMYAN	2834	LKESVKFSSKyLRTEHGSEM	1633	YPKSLHMYANRLLDHRVPQTDMTFRHVGSKLIVAMSSWLQKASGSLPYTQTLQDHLNSLKEFNLQNMGLPDFHIPENLFLKSDGRVKYTLNKNSLKIEIPLPFGGKSSRDLKMLETVRTPALHFKSVGFHLPSREFQVPTFTIPKLYQLQVPLLGVLDLSTNVYSNLYNWSASYSGGNTSTDHFSLRARYHMKADSVVDLLSYNVQGSGETTYDHKNTFTLSCDGSLRHKFLDSNIKFSHVEKLGNNPVSKGLLIFDASSSWGPQMSASVHLDSKKKQHLFVKEVKIDGQFRVSSFYAKGTYGLSCQRDPNTGRLNGESNLRFNSSYLQGTNQITGRYEDGTLSLTSTSDLQSGIIKNTASLKYENYELTLKSDTNGKYKNFATSNKMDMTFSKQNALLRSEYQADYESLRFFSLLSGSLNSHGLELNADILGTDKINSGAHKATLRIGQDGISTSATTNLKCSLLVLENELNAELGLSGASMKLTTNGRFREHNAKFSLDGKAALTELSLGSAYQAMILGVDSKNIFNFKVSQEGLKLSNDMMGSYAEMKFDHTNSLNIAGLSLDFSSKLDNIYSSDKFYKQTVNLQLQPYSLVTTLNSDLKYNALDLTNNGKLRLEPLKLHVAGNLKGAYQNNEIKHIYAISSAALSASYKADTVAKVQGVEFSHRLNTDIAGLASAIDMSTNYNSDSLHFSNVFRSVMAPFTMTIDAHTNGNGKLALWGEHTGQLYSKFLLKAEPLAFTFSHDYKGSTSHHLVSRKSISAALEHKVSALLTPAEQTGTWKLKTQFNNNEYSQDLDAYNTKDKIGVELTGRTLADLTLLDSPIKVPLLLSEPINIIDALEMRDAVEKPQEFTIVAFVKYDKNQDVHSINLPFFETLQEYFERNRQTIIVVLENVQRNLKHINIDQFVRKYRAALGKLPQQANDYLNSFNWERQVSHAKEKLTALTKKYRITENDIQIALDDAKINFNEKLSQLQTYMIQFDQYIKDSYDLHDLKIAIANIIDEIIEKLKSLDEHYHIRVNLVKTIHDLHLFIENIDFNKSGSSTASWIQNVDTKYQIRIQIQEKLQQLKRHIQNIDIQHLAGKLKQHIEAIDVRVLLDQLGTTISFERINDILEHVKHFVINLIGDFEVAEKINAFRAKVHELIERYEVDQQIQVLMDKLVELAHQYKLKETIQKLSNVLQQVKIKDYFEKLVGFIDDAVKKLNELSFKTFIEDVNKFLDMLIKKLKSFDYHQFVDETNDKIREVTQRLNGEIQALELPQKAEALKLFLEETKATVAVYLESLQDTKITLIINWLQEALSSASLAHMKAKFRETLEDTRDRMYQMDIQQELQRYLSLVGQVYSTLVTYISDWWTLAAKNLTDFAEQYSIQDWAKRMKALVEQGFTVPEIKTILGTMPAFEVSLQALQKATFQTPDFIVPLTDLRIPSVQINFKDLKNIKIPSRFSTPEFTILNTFHIPSFTIDFVEMKVKIIRTIDQMLNSELQWPVPDIYLRDLKVEDIPLARITLPDFRLPEIAIPEFIIPTLNLNDFQVPDLHIPEFQLPHISHTIEVPTFGKLYSILKIQSPLFTLDANADIGNGTTSANEAGIAASITAKGESKLEVLNFDFQANAQLSNPKINPLALKESVKFSSKY	Heparin-binding:2043:2178
P04114	APOB	[('GO:0048844-P:artery morphogenesis'; ''); ('GO:0071402-P:cellular response to lipoprotein particle stimulus'; ''); ('GO:0033344-P:cholesterol efflux'; ''); ('GO:0042632-P:cholesterol homeostasis'; ''); ('GO:0008203-P:cholesterol metabolic process'; ''); ('GO:0030301-P:cholesterol transport'; ''); ('GO:0051649-P:establishment of localization in cell'; ''); ('GO:0009566-P:fertilization'; ''); ('GO:0030317-P:flagellated sperm motility'; ''); ('GO:0001701-P:in utero embryonic development'; ''); ('GO:0042158-P:lipoprotein biosynthetic process'; ''); ('GO:0042159-P:lipoprotein catabolic process'; ''); ('GO:0042953-P:lipoprotein transport'; ''); ('GO:0034383-P:low-density lipoprotein particle clearance'; ''); ('GO:0034374-P:low-density lipoprotein particle remodeling'; ''); ('GO:0007399-P:nervous system development'; ''); ('GO:0010886-P:positive regulation of cholesterol storage'; ''); ('GO:0010628-P:positive regulation of gene expression'; ''); ('GO:0010884-P:positive regulation of lipid storage'; ''); ('GO:0010744-P:positive regulation of macrophage derived foam cell differentiation'; ''); ('GO:0009791-P:post-embryonic development'; ''); ('GO:0045540-P:regulation of cholesterol biosynthetic process'; ''); ('GO:0009615-P:response to virus'; ''); ('GO:0007283-P:spermatogenesis'; ''); ('GO:0019433-P:triglyceride catabolic process'; ''); ('GO:0006642-P:triglyceride mobilization'; ''); ('GO:0034379-P:very-low-density lipoprotein particle assembly'; ''); ('GO:0120020-F:cholesterol transfer activity'; ''); ('GO:0008201-F:heparin binding'; ''); ('GO:0035473-F:lipase binding'; ''); ('GO:0050750-F:low-density lipoprotein particle receptor binding'; ''); ('GO:0005543-F:phospholipid binding'; ''); ('GO:0048018-F:receptor ligand activity'; ''); ('GO:0042627-C:chylomicron'; ''); ('GO:0034360-C:chylomicron remnant'; ''); ('GO:0030669-C:clathrin-coated endocytic vesicle membrane'; ''); ('GO:0005737-C:cytoplasm'; ''); ('GO:0005829-C:cytosol'; ''); ('GO:0005769-C:early endosome'; ''); ('GO:0071682-C:endocytic vesicle lumen'; ''); ('GO:0070971-C:endoplasmic reticulum exit site'; ''); ('GO:0005788-C:endoplasmic reticulum lumen'; ''); ('GO:0005789-C:endoplasmic reticulum membrane'; ''); ('GO:0031904-C:endosome lumen'; ''); ('GO:0010008-C:endosome membrane'; ''); ('GO:0070062-C:extracellular exosome'; ''); ('GO:0005576-C:extracellular region'; ''); ('GO:0005615-C:extracellular space'; ''); ('GO:0034363-C:intermediate-density lipoprotein particle'; ''); ('GO:0043231-C:intracellular membrane-bounded organelle'; ''); ('GO:0005811-C:lipid droplet'; ''); ('GO:0034362-C:low-density lipoprotein particle'; ''); ('GO:0043202-C:lysosomal lumen'; ''); ('GO:0034359-C:mature chylomicron'; ''); ('GO:0043025-C:neuronal cell body'; ''); ('GO:0005886-C:plasma membrane'; ''); ('GO:0005790-C:smooth endoplasmic reticulum'; ''); ('GO:0034361-C:very-low-density lipoprotein particle'; '')]	1200	TSNFPVDLSDyPKSLHMYAN	3680	RFLKNIILPVyDKSLWDFLK	2479	YPKSLHMYANRLLDHRVPQTDMTFRHVGSKLIVAMSSWLQKASGSLPYTQTLQDHLNSLKEFNLQNMGLPDFHIPENLFLKSDGRVKYTLNKNSLKIEIPLPFGGKSSRDLKMLETVRTPALHFKSVGFHLPSREFQVPTFTIPKLYQLQVPLLGVLDLSTNVYSNLYNWSASYSGGNTSTDHFSLRARYHMKADSVVDLLSYNVQGSGETTYDHKNTFTLSCDGSLRHKFLDSNIKFSHVEKLGNNPVSKGLLIFDASSSWGPQMSASVHLDSKKKQHLFVKEVKIDGQFRVSSFYAKGTYGLSCQRDPNTGRLNGESNLRFNSSYLQGTNQITGRYEDGTLSLTSTSDLQSGIIKNTASLKYENYELTLKSDTNGKYKNFATSNKMDMTFSKQNALLRSEYQADYESLRFFSLLSGSLNSHGLELNADILGTDKINSGAHKATLRIGQDGISTSATTNLKCSLLVLENELNAELGLSGASMKLTTNGRFREHNAKFSLDGKAALTELSLGSAYQAMILGVDSKNIFNFKVSQEGLKLSNDMMGSYAEMKFDHTNSLNIAGLSLDFSSKLDNIYSSDKFYKQTVNLQLQPYSLVTTLNSDLKYNALDLTNNGKLRLEPLKLHVAGNLKGAYQNNEIKHIYAISSAALSASYKADTVAKVQGVEFSHRLNTDIAGLASAIDMSTNYNSDSLHFSNVFRSVMAPFTMTIDAHTNGNGKLALWGEHTGQLYSKFLLKAEPLAFTFSHDYKGSTSHHLVSRKSISAALEHKVSALLTPAEQTGTWKLKTQFNNNEYSQDLDAYNTKDKIGVELTGRTLADLTLLDSPIKVPLLLSEPINIIDALEMRDAVEKPQEFTIVAFVKYDKNQDVHSINLPFFETLQEYFERNRQTIIVVLENVQRNLKHINIDQFVRKYRAALGKLPQQANDYLNSFNWERQVSHAKEKLTALTKKYRITENDIQIALDDAKINFNEKLSQLQTYMIQFDQYIKDSYDLHDLKIAIANIIDEIIEKLKSLDEHYHIRVNLVKTIHDLHLFIENIDFNKSGSSTASWIQNVDTKYQIRIQIQEKLQQLKRHIQNIDIQHLAGKLKQHIEAIDVRVLLDQLGTTISFERINDILEHVKHFVINLIGDFEVAEKINAFRAKVHELIERYEVDQQIQVLMDKLVELAHQYKLKETIQKLSNVLQQVKIKDYFEKLVGFIDDAVKKLNELSFKTFIEDVNKFLDMLIKKLKSFDYHQFVDETNDKIREVTQRLNGEIQALELPQKAEALKLFLEETKATVAVYLESLQDTKITLIINWLQEALSSASLAHMKAKFRETLEDTRDRMYQMDIQQELQRYLSLVGQVYSTLVTYISDWWTLAAKNLTDFAEQYSIQDWAKRMKALVEQGFTVPEIKTILGTMPAFEVSLQALQKATFQTPDFIVPLTDLRIPSVQINFKDLKNIKIPSRFSTPEFTILNTFHIPSFTIDFVEMKVKIIRTIDQMLNSELQWPVPDIYLRDLKVEDIPLARITLPDFRLPEIAIPEFIIPTLNLNDFQVPDLHIPEFQLPHISHTIEVPTFGKLYSILKIQSPLFTLDANADIGNGTTSANEAGIAASITAKGESKLEVLNFDFQANAQLSNPKINPLALKESVKFSSKYLRTEHGSEMLFFGNAIEGKSNTVASLHTEKNTLELSNGVIVKINNQLTLDSNTKYFHKLNIPKLDFSSQADLRNEIKTLLKAGHIAWTSSGKGSWKWACPRFSDEGTHESQISFTIEGPLTSFGLSNKINSKHLRVNQNLVYESGSLNFSKLEIQSQVDSQHVGHSVLTAKGMALFGEGKAEFTGRHDAHLNGKVIGTLKNSLFFSAQPFEITASTNNEGNLKVRFPLRLTGKIDFLNNYALFLSPSAQQASWQVSARFNQYKYNQNFSAGNNENIMEAHVGINGEANLDFLNIPLTIPEMRLPYTIITTPPLKDFSLWEKTGLKEFLKTTKQSFDLSVKAQYKKNKHRHSITNPLAVLCEFISQSIKSFDRHFEKNRNNALDFVTKSYNETKIKFDKYKAEKSHDELPRTFQIPGYTVPVVNVEVSPFTIEMSAFGYVFPKAVSMPSFSILGSDVRVPSYTLILPSLELPVLHVPRNLKLSLPDFKELCTISHIFIPAMGNITYDFSFKSSVITLNTNAELFNQSDIVAHLLSSSSSVIDALQYKLEGTTRLTRKRGLKLATALSLSNKFVEGSHNSTVSLTTKNMEVSVATTTKAQIPILRMNFKQELNGNTKSKPTVSSSMEFKYDFNSSMLYSTAKGAVDHKLSLESLTSYFSIESSTKGDVKGSVLSREYSGTIASEANTYLNSKSTRSSVKLQGTSKIDDIWNLEVKENFAGEATLQRIYSLWEHSTKNHLQLEGLFFTNGEHTSKATLELSPWQMSALVQVHASQPSSFHDFPDLGQEVALNANTKNQKIRWKNEVRIHSGSFQSQVELSNDQEKAHLDIAGSLEGHLRFLKNIILPVY	Heparin-binding:2043:2178;Heparin-binding:3161:3236;Basic (possible receptor binding region):3174:3184;LDL receptor binding:3373:3393;Heparin-binding:3383:3516;Basic (possible receptor binding region):3386:3394
P04114	APOB	[('GO:0048844-P:artery morphogenesis'; ''); ('GO:0071402-P:cellular response to lipoprotein particle stimulus'; ''); ('GO:0033344-P:cholesterol efflux'; ''); ('GO:0042632-P:cholesterol homeostasis'; ''); ('GO:0008203-P:cholesterol metabolic process'; ''); ('GO:0030301-P:cholesterol transport'; ''); ('GO:0051649-P:establishment of localization in cell'; ''); ('GO:0009566-P:fertilization'; ''); ('GO:0030317-P:flagellated sperm motility'; ''); ('GO:0001701-P:in utero embryonic development'; ''); ('GO:0042158-P:lipoprotein biosynthetic process'; ''); ('GO:0042159-P:lipoprotein catabolic process'; ''); ('GO:0042953-P:lipoprotein transport'; ''); ('GO:0034383-P:low-density lipoprotein particle clearance'; ''); ('GO:0034374-P:low-density lipoprotein particle remodeling'; ''); ('GO:0007399-P:nervous system development'; ''); ('GO:0010886-P:positive regulation of cholesterol storage'; ''); ('GO:0010628-P:positive regulation of gene expression'; ''); ('GO:0010884-P:positive regulation of lipid storage'; ''); ('GO:0010744-P:positive regulation of macrophage derived foam cell differentiation'; ''); ('GO:0009791-P:post-embryonic development'; ''); ('GO:0045540-P:regulation of cholesterol biosynthetic process'; ''); ('GO:0009615-P:response to virus'; ''); ('GO:0007283-P:spermatogenesis'; ''); ('GO:0019433-P:triglyceride catabolic process'; ''); ('GO:0006642-P:triglyceride mobilization'; ''); ('GO:0034379-P:very-low-density lipoprotein particle assembly'; ''); ('GO:0120020-F:cholesterol transfer activity'; ''); ('GO:0008201-F:heparin binding'; ''); ('GO:0035473-F:lipase binding'; ''); ('GO:0050750-F:low-density lipoprotein particle receptor binding'; ''); ('GO:0005543-F:phospholipid binding'; ''); ('GO:0048018-F:receptor ligand activity'; ''); ('GO:0042627-C:chylomicron'; ''); ('GO:0034360-C:chylomicron remnant'; ''); ('GO:0030669-C:clathrin-coated endocytic vesicle membrane'; ''); ('GO:0005737-C:cytoplasm'; ''); ('GO:0005829-C:cytosol'; ''); ('GO:0005769-C:early endosome'; ''); ('GO:0071682-C:endocytic vesicle lumen'; ''); ('GO:0070971-C:endoplasmic reticulum exit site'; ''); ('GO:0005788-C:endoplasmic reticulum lumen'; ''); ('GO:0005789-C:endoplasmic reticulum membrane'; ''); ('GO:0031904-C:endosome lumen'; ''); ('GO:0010008-C:endosome membrane'; ''); ('GO:0070062-C:extracellular exosome'; ''); ('GO:0005576-C:extracellular region'; ''); ('GO:0005615-C:extracellular space'; ''); ('GO:0034363-C:intermediate-density lipoprotein particle'; ''); ('GO:0043231-C:intracellular membrane-bounded organelle'; ''); ('GO:0005811-C:lipid droplet'; ''); ('GO:0034362-C:low-density lipoprotein particle'; ''); ('GO:0043202-C:lysosomal lumen'; ''); ('GO:0034359-C:mature chylomicron'; ''); ('GO:0043025-C:neuronal cell body'; ''); ('GO:0005886-C:plasma membrane'; ''); ('GO:0005790-C:smooth endoplasmic reticulum'; ''); ('GO:0034361-C:very-low-density lipoprotein particle'; '')]	1200	TSNFPVDLSDyPKSLHMYAN	3958	TFAHRDFSAEyEEDGKYEGL	2757	YPKSLHMYANRLLDHRVPQTDMTFRHVGSKLIVAMSSWLQKASGSLPYTQTLQDHLNSLKEFNLQNMGLPDFHIPENLFLKSDGRVKYTLNKNSLKIEIPLPFGGKSSRDLKMLETVRTPALHFKSVGFHLPSREFQVPTFTIPKLYQLQVPLLGVLDLSTNVYSNLYNWSASYSGGNTSTDHFSLRARYHMKADSVVDLLSYNVQGSGETTYDHKNTFTLSCDGSLRHKFLDSNIKFSHVEKLGNNPVSKGLLIFDASSSWGPQMSASVHLDSKKKQHLFVKEVKIDGQFRVSSFYAKGTYGLSCQRDPNTGRLNGESNLRFNSSYLQGTNQITGRYEDGTLSLTSTSDLQSGIIKNTASLKYENYELTLKSDTNGKYKNFATSNKMDMTFSKQNALLRSEYQADYESLRFFSLLSGSLNSHGLELNADILGTDKINSGAHKATLRIGQDGISTSATTNLKCSLLVLENELNAELGLSGASMKLTTNGRFREHNAKFSLDGKAALTELSLGSAYQAMILGVDSKNIFNFKVSQEGLKLSNDMMGSYAEMKFDHTNSLNIAGLSLDFSSKLDNIYSSDKFYKQTVNLQLQPYSLVTTLNSDLKYNALDLTNNGKLRLEPLKLHVAGNLKGAYQNNEIKHIYAISSAALSASYKADTVAKVQGVEFSHRLNTDIAGLASAIDMSTNYNSDSLHFSNVFRSVMAPFTMTIDAHTNGNGKLALWGEHTGQLYSKFLLKAEPLAFTFSHDYKGSTSHHLVSRKSISAALEHKVSALLTPAEQTGTWKLKTQFNNNEYSQDLDAYNTKDKIGVELTGRTLADLTLLDSPIKVPLLLSEPINIIDALEMRDAVEKPQEFTIVAFVKYDKNQDVHSINLPFFETLQEYFERNRQTIIVVLENVQRNLKHINIDQFVRKYRAALGKLPQQANDYLNSFNWERQVSHAKEKLTALTKKYRITENDIQIALDDAKINFNEKLSQLQTYMIQFDQYIKDSYDLHDLKIAIANIIDEIIEKLKSLDEHYHIRVNLVKTIHDLHLFIENIDFNKSGSSTASWIQNVDTKYQIRIQIQEKLQQLKRHIQNIDIQHLAGKLKQHIEAIDVRVLLDQLGTTISFERINDILEHVKHFVINLIGDFEVAEKINAFRAKVHELIERYEVDQQIQVLMDKLVELAHQYKLKETIQKLSNVLQQVKIKDYFEKLVGFIDDAVKKLNELSFKTFIEDVNKFLDMLIKKLKSFDYHQFVDETNDKIREVTQRLNGEIQALELPQKAEALKLFLEETKATVAVYLESLQDTKITLIINWLQEALSSASLAHMKAKFRETLEDTRDRMYQMDIQQELQRYLSLVGQVYSTLVTYISDWWTLAAKNLTDFAEQYSIQDWAKRMKALVEQGFTVPEIKTILGTMPAFEVSLQALQKATFQTPDFIVPLTDLRIPSVQINFKDLKNIKIPSRFSTPEFTILNTFHIPSFTIDFVEMKVKIIRTIDQMLNSELQWPVPDIYLRDLKVEDIPLARITLPDFRLPEIAIPEFIIPTLNLNDFQVPDLHIPEFQLPHISHTIEVPTFGKLYSILKIQSPLFTLDANADIGNGTTSANEAGIAASITAKGESKLEVLNFDFQANAQLSNPKINPLALKESVKFSSKYLRTEHGSEMLFFGNAIEGKSNTVASLHTEKNTLELSNGVIVKINNQLTLDSNTKYFHKLNIPKLDFSSQADLRNEIKTLLKAGHIAWTSSGKGSWKWACPRFSDEGTHESQISFTIEGPLTSFGLSNKINSKHLRVNQNLVYESGSLNFSKLEIQSQVDSQHVGHSVLTAKGMALFGEGKAEFTGRHDAHLNGKVIGTLKNSLFFSAQPFEITASTNNEGNLKVRFPLRLTGKIDFLNNYALFLSPSAQQASWQVSARFNQYKYNQNFSAGNNENIMEAHVGINGEANLDFLNIPLTIPEMRLPYTIITTPPLKDFSLWEKTGLKEFLKTTKQSFDLSVKAQYKKNKHRHSITNPLAVLCEFISQSIKSFDRHFEKNRNNALDFVTKSYNETKIKFDKYKAEKSHDELPRTFQIPGYTVPVVNVEVSPFTIEMSAFGYVFPKAVSMPSFSILGSDVRVPSYTLILPSLELPVLHVPRNLKLSLPDFKELCTISHIFIPAMGNITYDFSFKSSVITLNTNAELFNQSDIVAHLLSSSSSVIDALQYKLEGTTRLTRKRGLKLATALSLSNKFVEGSHNSTVSLTTKNMEVSVATTTKAQIPILRMNFKQELNGNTKSKPTVSSSMEFKYDFNSSMLYSTAKGAVDHKLSLESLTSYFSIESSTKGDVKGSVLSREYSGTIASEANTYLNSKSTRSSVKLQGTSKIDDIWNLEVKENFAGEATLQRIYSLWEHSTKNHLQLEGLFFTNGEHTSKATLELSPWQMSALVQVHASQPSSFHDFPDLGQEVALNANTKNQKIRWKNEVRIHSGSFQSQVELSNDQEKAHLDIAGSLEGHLRFLKNIILPVYDKSLWDFLKLDVTTSIGRRQHLRVSTAFVYTKNPNGYSFSIPVKVLADKFIIPGLKLNDLNSVLVMPTFHVPFTDLQVPSCKLDFREIQIYKKLRTSSFALNLPTLPEVKFPEVDVLTKYSQPEDSLIPFFEITVPESQLTVSQFTLPKSVSDGIAALDLNAVANKIADFELPTIIVPEQTIEIPSIKFSVPAGIVIPSFQALTARFEVDSPVYNATWSASLKNKADYVETVLDSTCSSTVQFLEYELNVLGTHKIEDGTLASKTKGTFAHRDFSAEY	Heparin-binding:2043:2178;Heparin-binding:3161:3236;Basic (possible receptor binding region):3174:3184;LDL receptor binding:3373:3393;Heparin-binding:3383:3516;Basic (possible receptor binding region):3386:3394
P04114	APOB	[('GO:0048844-P:artery morphogenesis'; ''); ('GO:0071402-P:cellular response to lipoprotein particle stimulus'; ''); ('GO:0033344-P:cholesterol efflux'; ''); ('GO:0042632-P:cholesterol homeostasis'; ''); ('GO:0008203-P:cholesterol metabolic process'; ''); ('GO:0030301-P:cholesterol transport'; ''); ('GO:0051649-P:establishment of localization in cell'; ''); ('GO:0009566-P:fertilization'; ''); ('GO:0030317-P:flagellated sperm motility'; ''); ('GO:0001701-P:in utero embryonic development'; ''); ('GO:0042158-P:lipoprotein biosynthetic process'; ''); ('GO:0042159-P:lipoprotein catabolic process'; ''); ('GO:0042953-P:lipoprotein transport'; ''); ('GO:0034383-P:low-density lipoprotein particle clearance'; ''); ('GO:0034374-P:low-density lipoprotein particle remodeling'; ''); ('GO:0007399-P:nervous system development'; ''); ('GO:0010886-P:positive regulation of cholesterol storage'; ''); ('GO:0010628-P:positive regulation of gene expression'; ''); ('GO:0010884-P:positive regulation of lipid storage'; ''); ('GO:0010744-P:positive regulation of macrophage derived foam cell differentiation'; ''); ('GO:0009791-P:post-embryonic development'; ''); ('GO:0045540-P:regulation of cholesterol biosynthetic process'; ''); ('GO:0009615-P:response to virus'; ''); ('GO:0007283-P:spermatogenesis'; ''); ('GO:0019433-P:triglyceride catabolic process'; ''); ('GO:0006642-P:triglyceride mobilization'; ''); ('GO:0034379-P:very-low-density lipoprotein particle assembly'; ''); ('GO:0120020-F:cholesterol transfer activity'; ''); ('GO:0008201-F:heparin binding'; ''); ('GO:0035473-F:lipase binding'; ''); ('GO:0050750-F:low-density lipoprotein particle receptor binding'; ''); ('GO:0005543-F:phospholipid binding'; ''); ('GO:0048018-F:receptor ligand activity'; ''); ('GO:0042627-C:chylomicron'; ''); ('GO:0034360-C:chylomicron remnant'; ''); ('GO:0030669-C:clathrin-coated endocytic vesicle membrane'; ''); ('GO:0005737-C:cytoplasm'; ''); ('GO:0005829-C:cytosol'; ''); ('GO:0005769-C:early endosome'; ''); ('GO:0071682-C:endocytic vesicle lumen'; ''); ('GO:0070971-C:endoplasmic reticulum exit site'; ''); ('GO:0005788-C:endoplasmic reticulum lumen'; ''); ('GO:0005789-C:endoplasmic reticulum membrane'; ''); ('GO:0031904-C:endosome lumen'; ''); ('GO:0010008-C:endosome membrane'; ''); ('GO:0070062-C:extracellular exosome'; ''); ('GO:0005576-C:extracellular region'; ''); ('GO:0005615-C:extracellular space'; ''); ('GO:0034363-C:intermediate-density lipoprotein particle'; ''); ('GO:0043231-C:intracellular membrane-bounded organelle'; ''); ('GO:0005811-C:lipid droplet'; ''); ('GO:0034362-C:low-density lipoprotein particle'; ''); ('GO:0043202-C:lysosomal lumen'; ''); ('GO:0034359-C:mature chylomicron'; ''); ('GO:0043025-C:neuronal cell body'; ''); ('GO:0005886-C:plasma membrane'; ''); ('GO:0005790-C:smooth endoplasmic reticulum'; ''); ('GO:0034361-C:very-low-density lipoprotein particle'; '')]	1200	TSNFPVDLSDyPKSLHMYAN	4025	EDDDFSKWNFyYSPQSSPDK	2824	YPKSLHMYANRLLDHRVPQTDMTFRHVGSKLIVAMSSWLQKASGSLPYTQTLQDHLNSLKEFNLQNMGLPDFHIPENLFLKSDGRVKYTLNKNSLKIEIPLPFGGKSSRDLKMLETVRTPALHFKSVGFHLPSREFQVPTFTIPKLYQLQVPLLGVLDLSTNVYSNLYNWSASYSGGNTSTDHFSLRARYHMKADSVVDLLSYNVQGSGETTYDHKNTFTLSCDGSLRHKFLDSNIKFSHVEKLGNNPVSKGLLIFDASSSWGPQMSASVHLDSKKKQHLFVKEVKIDGQFRVSSFYAKGTYGLSCQRDPNTGRLNGESNLRFNSSYLQGTNQITGRYEDGTLSLTSTSDLQSGIIKNTASLKYENYELTLKSDTNGKYKNFATSNKMDMTFSKQNALLRSEYQADYESLRFFSLLSGSLNSHGLELNADILGTDKINSGAHKATLRIGQDGISTSATTNLKCSLLVLENELNAELGLSGASMKLTTNGRFREHNAKFSLDGKAALTELSLGSAYQAMILGVDSKNIFNFKVSQEGLKLSNDMMGSYAEMKFDHTNSLNIAGLSLDFSSKLDNIYSSDKFYKQTVNLQLQPYSLVTTLNSDLKYNALDLTNNGKLRLEPLKLHVAGNLKGAYQNNEIKHIYAISSAALSASYKADTVAKVQGVEFSHRLNTDIAGLASAIDMSTNYNSDSLHFSNVFRSVMAPFTMTIDAHTNGNGKLALWGEHTGQLYSKFLLKAEPLAFTFSHDYKGSTSHHLVSRKSISAALEHKVSALLTPAEQTGTWKLKTQFNNNEYSQDLDAYNTKDKIGVELTGRTLADLTLLDSPIKVPLLLSEPINIIDALEMRDAVEKPQEFTIVAFVKYDKNQDVHSINLPFFETLQEYFERNRQTIIVVLENVQRNLKHINIDQFVRKYRAALGKLPQQANDYLNSFNWERQVSHAKEKLTALTKKYRITENDIQIALDDAKINFNEKLSQLQTYMIQFDQYIKDSYDLHDLKIAIANIIDEIIEKLKSLDEHYHIRVNLVKTIHDLHLFIENIDFNKSGSSTASWIQNVDTKYQIRIQIQEKLQQLKRHIQNIDIQHLAGKLKQHIEAIDVRVLLDQLGTTISFERINDILEHVKHFVINLIGDFEVAEKINAFRAKVHELIERYEVDQQIQVLMDKLVELAHQYKLKETIQKLSNVLQQVKIKDYFEKLVGFIDDAVKKLNELSFKTFIEDVNKFLDMLIKKLKSFDYHQFVDETNDKIREVTQRLNGEIQALELPQKAEALKLFLEETKATVAVYLESLQDTKITLIINWLQEALSSASLAHMKAKFRETLEDTRDRMYQMDIQQELQRYLSLVGQVYSTLVTYISDWWTLAAKNLTDFAEQYSIQDWAKRMKALVEQGFTVPEIKTILGTMPAFEVSLQALQKATFQTPDFIVPLTDLRIPSVQINFKDLKNIKIPSRFSTPEFTILNTFHIPSFTIDFVEMKVKIIRTIDQMLNSELQWPVPDIYLRDLKVEDIPLARITLPDFRLPEIAIPEFIIPTLNLNDFQVPDLHIPEFQLPHISHTIEVPTFGKLYSILKIQSPLFTLDANADIGNGTTSANEAGIAASITAKGESKLEVLNFDFQANAQLSNPKINPLALKESVKFSSKYLRTEHGSEMLFFGNAIEGKSNTVASLHTEKNTLELSNGVIVKINNQLTLDSNTKYFHKLNIPKLDFSSQADLRNEIKTLLKAGHIAWTSSGKGSWKWACPRFSDEGTHESQISFTIEGPLTSFGLSNKINSKHLRVNQNLVYESGSLNFSKLEIQSQVDSQHVGHSVLTAKGMALFGEGKAEFTGRHDAHLNGKVIGTLKNSLFFSAQPFEITASTNNEGNLKVRFPLRLTGKIDFLNNYALFLSPSAQQASWQVSARFNQYKYNQNFSAGNNENIMEAHVGINGEANLDFLNIPLTIPEMRLPYTIITTPPLKDFSLWEKTGLKEFLKTTKQSFDLSVKAQYKKNKHRHSITNPLAVLCEFISQSIKSFDRHFEKNRNNALDFVTKSYNETKIKFDKYKAEKSHDELPRTFQIPGYTVPVVNVEVSPFTIEMSAFGYVFPKAVSMPSFSILGSDVRVPSYTLILPSLELPVLHVPRNLKLSLPDFKELCTISHIFIPAMGNITYDFSFKSSVITLNTNAELFNQSDIVAHLLSSSSSVIDALQYKLEGTTRLTRKRGLKLATALSLSNKFVEGSHNSTVSLTTKNMEVSVATTTKAQIPILRMNFKQELNGNTKSKPTVSSSMEFKYDFNSSMLYSTAKGAVDHKLSLESLTSYFSIESSTKGDVKGSVLSREYSGTIASEANTYLNSKSTRSSVKLQGTSKIDDIWNLEVKENFAGEATLQRIYSLWEHSTKNHLQLEGLFFTNGEHTSKATLELSPWQMSALVQVHASQPSSFHDFPDLGQEVALNANTKNQKIRWKNEVRIHSGSFQSQVELSNDQEKAHLDIAGSLEGHLRFLKNIILPVYDKSLWDFLKLDVTTSIGRRQHLRVSTAFVYTKNPNGYSFSIPVKVLADKFIIPGLKLNDLNSVLVMPTFHVPFTDLQVPSCKLDFREIQIYKKLRTSSFALNLPTLPEVKFPEVDVLTKYSQPEDSLIPFFEITVPESQLTVSQFTLPKSVSDGIAALDLNAVANKIADFELPTIIVPEQTIEIPSIKFSVPAGIVIPSFQALTARFEVDSPVYNATWSASLKNKADYVETVLDSTCSSTVQFLEYELNVLGTHKIEDGTLASKTKGTFAHRDFSAEYEEDGKYEGLQEWEGKAHLNIKSPAFTDLHLRYQKDKKGISTSAASPAVGTVGMDMDEDDDFSKWNFY	Heparin-binding:2043:2178;Heparin-binding:3161:3236;Basic (possible receptor binding region):3174:3184;LDL receptor binding:3373:3393;Heparin-binding:3383:3516;Basic (possible receptor binding region):3386:3394
P04114	APOB	[('GO:0048844-P:artery morphogenesis'; ''); ('GO:0071402-P:cellular response to lipoprotein particle stimulus'; ''); ('GO:0033344-P:cholesterol efflux'; ''); ('GO:0042632-P:cholesterol homeostasis'; ''); ('GO:0008203-P:cholesterol metabolic process'; ''); ('GO:0030301-P:cholesterol transport'; ''); ('GO:0051649-P:establishment of localization in cell'; ''); ('GO:0009566-P:fertilization'; ''); ('GO:0030317-P:flagellated sperm motility'; ''); ('GO:0001701-P:in utero embryonic development'; ''); ('GO:0042158-P:lipoprotein biosynthetic process'; ''); ('GO:0042159-P:lipoprotein catabolic process'; ''); ('GO:0042953-P:lipoprotein transport'; ''); ('GO:0034383-P:low-density lipoprotein particle clearance'; ''); ('GO:0034374-P:low-density lipoprotein particle remodeling'; ''); ('GO:0007399-P:nervous system development'; ''); ('GO:0010886-P:positive regulation of cholesterol storage'; ''); ('GO:0010628-P:positive regulation of gene expression'; ''); ('GO:0010884-P:positive regulation of lipid storage'; ''); ('GO:0010744-P:positive regulation of macrophage derived foam cell differentiation'; ''); ('GO:0009791-P:post-embryonic development'; ''); ('GO:0045540-P:regulation of cholesterol biosynthetic process'; ''); ('GO:0009615-P:response to virus'; ''); ('GO:0007283-P:spermatogenesis'; ''); ('GO:0019433-P:triglyceride catabolic process'; ''); ('GO:0006642-P:triglyceride mobilization'; ''); ('GO:0034379-P:very-low-density lipoprotein particle assembly'; ''); ('GO:0120020-F:cholesterol transfer activity'; ''); ('GO:0008201-F:heparin binding'; ''); ('GO:0035473-F:lipase binding'; ''); ('GO:0050750-F:low-density lipoprotein particle receptor binding'; ''); ('GO:0005543-F:phospholipid binding'; ''); ('GO:0048018-F:receptor ligand activity'; ''); ('GO:0042627-C:chylomicron'; ''); ('GO:0034360-C:chylomicron remnant'; ''); ('GO:0030669-C:clathrin-coated endocytic vesicle membrane'; ''); ('GO:0005737-C:cytoplasm'; ''); ('GO:0005829-C:cytosol'; ''); ('GO:0005769-C:early endosome'; ''); ('GO:0071682-C:endocytic vesicle lumen'; ''); ('GO:0070971-C:endoplasmic reticulum exit site'; ''); ('GO:0005788-C:endoplasmic reticulum lumen'; ''); ('GO:0005789-C:endoplasmic reticulum membrane'; ''); ('GO:0031904-C:endosome lumen'; ''); ('GO:0010008-C:endosome membrane'; ''); ('GO:0070062-C:extracellular exosome'; ''); ('GO:0005576-C:extracellular region'; ''); ('GO:0005615-C:extracellular space'; ''); ('GO:0034363-C:intermediate-density lipoprotein particle'; ''); ('GO:0043231-C:intracellular membrane-bounded organelle'; ''); ('GO:0005811-C:lipid droplet'; ''); ('GO:0034362-C:low-density lipoprotein particle'; ''); ('GO:0043202-C:lysosomal lumen'; ''); ('GO:0034359-C:mature chylomicron'; ''); ('GO:0043025-C:neuronal cell body'; ''); ('GO:0005886-C:plasma membrane'; ''); ('GO:0005790-C:smooth endoplasmic reticulum'; ''); ('GO:0034361-C:very-low-density lipoprotein particle'; '')]	1200	TSNFPVDLSDyPKSLHMYAN	4026	DDDFSKWNFYySPQSSPDKK	2825	YPKSLHMYANRLLDHRVPQTDMTFRHVGSKLIVAMSSWLQKASGSLPYTQTLQDHLNSLKEFNLQNMGLPDFHIPENLFLKSDGRVKYTLNKNSLKIEIPLPFGGKSSRDLKMLETVRTPALHFKSVGFHLPSREFQVPTFTIPKLYQLQVPLLGVLDLSTNVYSNLYNWSASYSGGNTSTDHFSLRARYHMKADSVVDLLSYNVQGSGETTYDHKNTFTLSCDGSLRHKFLDSNIKFSHVEKLGNNPVSKGLLIFDASSSWGPQMSASVHLDSKKKQHLFVKEVKIDGQFRVSSFYAKGTYGLSCQRDPNTGRLNGESNLRFNSSYLQGTNQITGRYEDGTLSLTSTSDLQSGIIKNTASLKYENYELTLKSDTNGKYKNFATSNKMDMTFSKQNALLRSEYQADYESLRFFSLLSGSLNSHGLELNADILGTDKINSGAHKATLRIGQDGISTSATTNLKCSLLVLENELNAELGLSGASMKLTTNGRFREHNAKFSLDGKAALTELSLGSAYQAMILGVDSKNIFNFKVSQEGLKLSNDMMGSYAEMKFDHTNSLNIAGLSLDFSSKLDNIYSSDKFYKQTVNLQLQPYSLVTTLNSDLKYNALDLTNNGKLRLEPLKLHVAGNLKGAYQNNEIKHIYAISSAALSASYKADTVAKVQGVEFSHRLNTDIAGLASAIDMSTNYNSDSLHFSNVFRSVMAPFTMTIDAHTNGNGKLALWGEHTGQLYSKFLLKAEPLAFTFSHDYKGSTSHHLVSRKSISAALEHKVSALLTPAEQTGTWKLKTQFNNNEYSQDLDAYNTKDKIGVELTGRTLADLTLLDSPIKVPLLLSEPINIIDALEMRDAVEKPQEFTIVAFVKYDKNQDVHSINLPFFETLQEYFERNRQTIIVVLENVQRNLKHINIDQFVRKYRAALGKLPQQANDYLNSFNWERQVSHAKEKLTALTKKYRITENDIQIALDDAKINFNEKLSQLQTYMIQFDQYIKDSYDLHDLKIAIANIIDEIIEKLKSLDEHYHIRVNLVKTIHDLHLFIENIDFNKSGSSTASWIQNVDTKYQIRIQIQEKLQQLKRHIQNIDIQHLAGKLKQHIEAIDVRVLLDQLGTTISFERINDILEHVKHFVINLIGDFEVAEKINAFRAKVHELIERYEVDQQIQVLMDKLVELAHQYKLKETIQKLSNVLQQVKIKDYFEKLVGFIDDAVKKLNELSFKTFIEDVNKFLDMLIKKLKSFDYHQFVDETNDKIREVTQRLNGEIQALELPQKAEALKLFLEETKATVAVYLESLQDTKITLIINWLQEALSSASLAHMKAKFRETLEDTRDRMYQMDIQQELQRYLSLVGQVYSTLVTYISDWWTLAAKNLTDFAEQYSIQDWAKRMKALVEQGFTVPEIKTILGTMPAFEVSLQALQKATFQTPDFIVPLTDLRIPSVQINFKDLKNIKIPSRFSTPEFTILNTFHIPSFTIDFVEMKVKIIRTIDQMLNSELQWPVPDIYLRDLKVEDIPLARITLPDFRLPEIAIPEFIIPTLNLNDFQVPDLHIPEFQLPHISHTIEVPTFGKLYSILKIQSPLFTLDANADIGNGTTSANEAGIAASITAKGESKLEVLNFDFQANAQLSNPKINPLALKESVKFSSKYLRTEHGSEMLFFGNAIEGKSNTVASLHTEKNTLELSNGVIVKINNQLTLDSNTKYFHKLNIPKLDFSSQADLRNEIKTLLKAGHIAWTSSGKGSWKWACPRFSDEGTHESQISFTIEGPLTSFGLSNKINSKHLRVNQNLVYESGSLNFSKLEIQSQVDSQHVGHSVLTAKGMALFGEGKAEFTGRHDAHLNGKVIGTLKNSLFFSAQPFEITASTNNEGNLKVRFPLRLTGKIDFLNNYALFLSPSAQQASWQVSARFNQYKYNQNFSAGNNENIMEAHVGINGEANLDFLNIPLTIPEMRLPYTIITTPPLKDFSLWEKTGLKEFLKTTKQSFDLSVKAQYKKNKHRHSITNPLAVLCEFISQSIKSFDRHFEKNRNNALDFVTKSYNETKIKFDKYKAEKSHDELPRTFQIPGYTVPVVNVEVSPFTIEMSAFGYVFPKAVSMPSFSILGSDVRVPSYTLILPSLELPVLHVPRNLKLSLPDFKELCTISHIFIPAMGNITYDFSFKSSVITLNTNAELFNQSDIVAHLLSSSSSVIDALQYKLEGTTRLTRKRGLKLATALSLSNKFVEGSHNSTVSLTTKNMEVSVATTTKAQIPILRMNFKQELNGNTKSKPTVSSSMEFKYDFNSSMLYSTAKGAVDHKLSLESLTSYFSIESSTKGDVKGSVLSREYSGTIASEANTYLNSKSTRSSVKLQGTSKIDDIWNLEVKENFAGEATLQRIYSLWEHSTKNHLQLEGLFFTNGEHTSKATLELSPWQMSALVQVHASQPSSFHDFPDLGQEVALNANTKNQKIRWKNEVRIHSGSFQSQVELSNDQEKAHLDIAGSLEGHLRFLKNIILPVYDKSLWDFLKLDVTTSIGRRQHLRVSTAFVYTKNPNGYSFSIPVKVLADKFIIPGLKLNDLNSVLVMPTFHVPFTDLQVPSCKLDFREIQIYKKLRTSSFALNLPTLPEVKFPEVDVLTKYSQPEDSLIPFFEITVPESQLTVSQFTLPKSVSDGIAALDLNAVANKIADFELPTIIVPEQTIEIPSIKFSVPAGIVIPSFQALTARFEVDSPVYNATWSASLKNKADYVETVLDSTCSSTVQFLEYELNVLGTHKIEDGTLASKTKGTFAHRDFSAEYEEDGKYEGLQEWEGKAHLNIKSPAFTDLHLRYQKDKKGISTSAASPAVGTVGMDMDEDDDFSKWNFYY	Heparin-binding:2043:2178;Heparin-binding:3161:3236;Basic (possible receptor binding region):3174:3184;LDL receptor binding:3373:3393;Heparin-binding:3383:3516;Basic (possible receptor binding region):3386:3394
P04114	APOB	[('GO:0048844-P:artery morphogenesis'; ''); ('GO:0071402-P:cellular response to lipoprotein particle stimulus'; ''); ('GO:0033344-P:cholesterol efflux'; ''); ('GO:0042632-P:cholesterol homeostasis'; ''); ('GO:0008203-P:cholesterol metabolic process'; ''); ('GO:0030301-P:cholesterol transport'; ''); ('GO:0051649-P:establishment of localization in cell'; ''); ('GO:0009566-P:fertilization'; ''); ('GO:0030317-P:flagellated sperm motility'; ''); ('GO:0001701-P:in utero embryonic development'; ''); ('GO:0042158-P:lipoprotein biosynthetic process'; ''); ('GO:0042159-P:lipoprotein catabolic process'; ''); ('GO:0042953-P:lipoprotein transport'; ''); ('GO:0034383-P:low-density lipoprotein particle clearance'; ''); ('GO:0034374-P:low-density lipoprotein particle remodeling'; ''); ('GO:0007399-P:nervous system development'; ''); ('GO:0010886-P:positive regulation of cholesterol storage'; ''); ('GO:0010628-P:positive regulation of gene expression'; ''); ('GO:0010884-P:positive regulation of lipid storage'; ''); ('GO:0010744-P:positive regulation of macrophage derived foam cell differentiation'; ''); ('GO:0009791-P:post-embryonic development'; ''); ('GO:0045540-P:regulation of cholesterol biosynthetic process'; ''); ('GO:0009615-P:response to virus'; ''); ('GO:0007283-P:spermatogenesis'; ''); ('GO:0019433-P:triglyceride catabolic process'; ''); ('GO:0006642-P:triglyceride mobilization'; ''); ('GO:0034379-P:very-low-density lipoprotein particle assembly'; ''); ('GO:0120020-F:cholesterol transfer activity'; ''); ('GO:0008201-F:heparin binding'; ''); ('GO:0035473-F:lipase binding'; ''); ('GO:0050750-F:low-density lipoprotein particle receptor binding'; ''); ('GO:0005543-F:phospholipid binding'; ''); ('GO:0048018-F:receptor ligand activity'; ''); ('GO:0042627-C:chylomicron'; ''); ('GO:0034360-C:chylomicron remnant'; ''); ('GO:0030669-C:clathrin-coated endocytic vesicle membrane'; ''); ('GO:0005737-C:cytoplasm'; ''); ('GO:0005829-C:cytosol'; ''); ('GO:0005769-C:early endosome'; ''); ('GO:0071682-C:endocytic vesicle lumen'; ''); ('GO:0070971-C:endoplasmic reticulum exit site'; ''); ('GO:0005788-C:endoplasmic reticulum lumen'; ''); ('GO:0005789-C:endoplasmic reticulum membrane'; ''); ('GO:0031904-C:endosome lumen'; ''); ('GO:0010008-C:endosome membrane'; ''); ('GO:0070062-C:extracellular exosome'; ''); ('GO:0005576-C:extracellular region'; ''); ('GO:0005615-C:extracellular space'; ''); ('GO:0034363-C:intermediate-density lipoprotein particle'; ''); ('GO:0043231-C:intracellular membrane-bounded organelle'; ''); ('GO:0005811-C:lipid droplet'; ''); ('GO:0034362-C:low-density lipoprotein particle'; ''); ('GO:0043202-C:lysosomal lumen'; ''); ('GO:0034359-C:mature chylomicron'; ''); ('GO:0043025-C:neuronal cell body'; ''); ('GO:0005886-C:plasma membrane'; ''); ('GO:0005790-C:smooth endoplasmic reticulum'; ''); ('GO:0034361-C:very-low-density lipoprotein particle'; '')]	1200	TSNFPVDLSDyPKSLHMYAN	4116	RNLQNNAEWVyQGAIRQIDD	2915	YPKSLHMYANRLLDHRVPQTDMTFRHVGSKLIVAMSSWLQKASGSLPYTQTLQDHLNSLKEFNLQNMGLPDFHIPENLFLKSDGRVKYTLNKNSLKIEIPLPFGGKSSRDLKMLETVRTPALHFKSVGFHLPSREFQVPTFTIPKLYQLQVPLLGVLDLSTNVYSNLYNWSASYSGGNTSTDHFSLRARYHMKADSVVDLLSYNVQGSGETTYDHKNTFTLSCDGSLRHKFLDSNIKFSHVEKLGNNPVSKGLLIFDASSSWGPQMSASVHLDSKKKQHLFVKEVKIDGQFRVSSFYAKGTYGLSCQRDPNTGRLNGESNLRFNSSYLQGTNQITGRYEDGTLSLTSTSDLQSGIIKNTASLKYENYELTLKSDTNGKYKNFATSNKMDMTFSKQNALLRSEYQADYESLRFFSLLSGSLNSHGLELNADILGTDKINSGAHKATLRIGQDGISTSATTNLKCSLLVLENELNAELGLSGASMKLTTNGRFREHNAKFSLDGKAALTELSLGSAYQAMILGVDSKNIFNFKVSQEGLKLSNDMMGSYAEMKFDHTNSLNIAGLSLDFSSKLDNIYSSDKFYKQTVNLQLQPYSLVTTLNSDLKYNALDLTNNGKLRLEPLKLHVAGNLKGAYQNNEIKHIYAISSAALSASYKADTVAKVQGVEFSHRLNTDIAGLASAIDMSTNYNSDSLHFSNVFRSVMAPFTMTIDAHTNGNGKLALWGEHTGQLYSKFLLKAEPLAFTFSHDYKGSTSHHLVSRKSISAALEHKVSALLTPAEQTGTWKLKTQFNNNEYSQDLDAYNTKDKIGVELTGRTLADLTLLDSPIKVPLLLSEPINIIDALEMRDAVEKPQEFTIVAFVKYDKNQDVHSINLPFFETLQEYFERNRQTIIVVLENVQRNLKHINIDQFVRKYRAALGKLPQQANDYLNSFNWERQVSHAKEKLTALTKKYRITENDIQIALDDAKINFNEKLSQLQTYMIQFDQYIKDSYDLHDLKIAIANIIDEIIEKLKSLDEHYHIRVNLVKTIHDLHLFIENIDFNKSGSSTASWIQNVDTKYQIRIQIQEKLQQLKRHIQNIDIQHLAGKLKQHIEAIDVRVLLDQLGTTISFERINDILEHVKHFVINLIGDFEVAEKINAFRAKVHELIERYEVDQQIQVLMDKLVELAHQYKLKETIQKLSNVLQQVKIKDYFEKLVGFIDDAVKKLNELSFKTFIEDVNKFLDMLIKKLKSFDYHQFVDETNDKIREVTQRLNGEIQALELPQKAEALKLFLEETKATVAVYLESLQDTKITLIINWLQEALSSASLAHMKAKFRETLEDTRDRMYQMDIQQELQRYLSLVGQVYSTLVTYISDWWTLAAKNLTDFAEQYSIQDWAKRMKALVEQGFTVPEIKTILGTMPAFEVSLQALQKATFQTPDFIVPLTDLRIPSVQINFKDLKNIKIPSRFSTPEFTILNTFHIPSFTIDFVEMKVKIIRTIDQMLNSELQWPVPDIYLRDLKVEDIPLARITLPDFRLPEIAIPEFIIPTLNLNDFQVPDLHIPEFQLPHISHTIEVPTFGKLYSILKIQSPLFTLDANADIGNGTTSANEAGIAASITAKGESKLEVLNFDFQANAQLSNPKINPLALKESVKFSSKYLRTEHGSEMLFFGNAIEGKSNTVASLHTEKNTLELSNGVIVKINNQLTLDSNTKYFHKLNIPKLDFSSQADLRNEIKTLLKAGHIAWTSSGKGSWKWACPRFSDEGTHESQISFTIEGPLTSFGLSNKINSKHLRVNQNLVYESGSLNFSKLEIQSQVDSQHVGHSVLTAKGMALFGEGKAEFTGRHDAHLNGKVIGTLKNSLFFSAQPFEITASTNNEGNLKVRFPLRLTGKIDFLNNYALFLSPSAQQASWQVSARFNQYKYNQNFSAGNNENIMEAHVGINGEANLDFLNIPLTIPEMRLPYTIITTPPLKDFSLWEKTGLKEFLKTTKQSFDLSVKAQYKKNKHRHSITNPLAVLCEFISQSIKSFDRHFEKNRNNALDFVTKSYNETKIKFDKYKAEKSHDELPRTFQIPGYTVPVVNVEVSPFTIEMSAFGYVFPKAVSMPSFSILGSDVRVPSYTLILPSLELPVLHVPRNLKLSLPDFKELCTISHIFIPAMGNITYDFSFKSSVITLNTNAELFNQSDIVAHLLSSSSSVIDALQYKLEGTTRLTRKRGLKLATALSLSNKFVEGSHNSTVSLTTKNMEVSVATTTKAQIPILRMNFKQELNGNTKSKPTVSSSMEFKYDFNSSMLYSTAKGAVDHKLSLESLTSYFSIESSTKGDVKGSVLSREYSGTIASEANTYLNSKSTRSSVKLQGTSKIDDIWNLEVKENFAGEATLQRIYSLWEHSTKNHLQLEGLFFTNGEHTSKATLELSPWQMSALVQVHASQPSSFHDFPDLGQEVALNANTKNQKIRWKNEVRIHSGSFQSQVELSNDQEKAHLDIAGSLEGHLRFLKNIILPVYDKSLWDFLKLDVTTSIGRRQHLRVSTAFVYTKNPNGYSFSIPVKVLADKFIIPGLKLNDLNSVLVMPTFHVPFTDLQVPSCKLDFREIQIYKKLRTSSFALNLPTLPEVKFPEVDVLTKYSQPEDSLIPFFEITVPESQLTVSQFTLPKSVSDGIAALDLNAVANKIADFELPTIIVPEQTIEIPSIKFSVPAGIVIPSFQALTARFEVDSPVYNATWSASLKNKADYVETVLDSTCSSTVQFLEYELNVLGTHKIEDGTLASKTKGTFAHRDFSAEYEEDGKYEGLQEWEGKAHLNIKSPAFTDLHLRYQKDKKGISTSAASPAVGTVGMDMDEDDDFSKWNFYYSPQSSPDKKLTIFKTELRVRESDEETQIKVNWEEEAASGLLTSLKDNVPKATGVLYDYVNKYHWEHTGLTLREVSSKLRRNLQNNAEWVY	Heparin-binding:2043:2178;Heparin-binding:3161:3236;Basic (possible receptor binding region):3174:3184;LDL receptor binding:3373:3393;Heparin-binding:3383:3516;Basic (possible receptor binding region):3386:3394
P04114	APOB	[('GO:0048844-P:artery morphogenesis'; ''); ('GO:0071402-P:cellular response to lipoprotein particle stimulus'; ''); ('GO:0033344-P:cholesterol efflux'; ''); ('GO:0042632-P:cholesterol homeostasis'; ''); ('GO:0008203-P:cholesterol metabolic process'; ''); ('GO:0030301-P:cholesterol transport'; ''); ('GO:0051649-P:establishment of localization in cell'; ''); ('GO:0009566-P:fertilization'; ''); ('GO:0030317-P:flagellated sperm motility'; ''); ('GO:0001701-P:in utero embryonic development'; ''); ('GO:0042158-P:lipoprotein biosynthetic process'; ''); ('GO:0042159-P:lipoprotein catabolic process'; ''); ('GO:0042953-P:lipoprotein transport'; ''); ('GO:0034383-P:low-density lipoprotein particle clearance'; ''); ('GO:0034374-P:low-density lipoprotein particle remodeling'; ''); ('GO:0007399-P:nervous system development'; ''); ('GO:0010886-P:positive regulation of cholesterol storage'; ''); ('GO:0010628-P:positive regulation of gene expression'; ''); ('GO:0010884-P:positive regulation of lipid storage'; ''); ('GO:0010744-P:positive regulation of macrophage derived foam cell differentiation'; ''); ('GO:0009791-P:post-embryonic development'; ''); ('GO:0045540-P:regulation of cholesterol biosynthetic process'; ''); ('GO:0009615-P:response to virus'; ''); ('GO:0007283-P:spermatogenesis'; ''); ('GO:0019433-P:triglyceride catabolic process'; ''); ('GO:0006642-P:triglyceride mobilization'; ''); ('GO:0034379-P:very-low-density lipoprotein particle assembly'; ''); ('GO:0120020-F:cholesterol transfer activity'; ''); ('GO:0008201-F:heparin binding'; ''); ('GO:0035473-F:lipase binding'; ''); ('GO:0050750-F:low-density lipoprotein particle receptor binding'; ''); ('GO:0005543-F:phospholipid binding'; ''); ('GO:0048018-F:receptor ligand activity'; ''); ('GO:0042627-C:chylomicron'; ''); ('GO:0034360-C:chylomicron remnant'; ''); ('GO:0030669-C:clathrin-coated endocytic vesicle membrane'; ''); ('GO:0005737-C:cytoplasm'; ''); ('GO:0005829-C:cytosol'; ''); ('GO:0005769-C:early endosome'; ''); ('GO:0071682-C:endocytic vesicle lumen'; ''); ('GO:0070971-C:endoplasmic reticulum exit site'; ''); ('GO:0005788-C:endoplasmic reticulum lumen'; ''); ('GO:0005789-C:endoplasmic reticulum membrane'; ''); ('GO:0031904-C:endosome lumen'; ''); ('GO:0010008-C:endosome membrane'; ''); ('GO:0070062-C:extracellular exosome'; ''); ('GO:0005576-C:extracellular region'; ''); ('GO:0005615-C:extracellular space'; ''); ('GO:0034363-C:intermediate-density lipoprotein particle'; ''); ('GO:0043231-C:intracellular membrane-bounded organelle'; ''); ('GO:0005811-C:lipid droplet'; ''); ('GO:0034362-C:low-density lipoprotein particle'; ''); ('GO:0043202-C:lysosomal lumen'; ''); ('GO:0034359-C:mature chylomicron'; ''); ('GO:0043025-C:neuronal cell body'; ''); ('GO:0005886-C:plasma membrane'; ''); ('GO:0005790-C:smooth endoplasmic reticulum'; ''); ('GO:0034361-C:very-low-density lipoprotein particle'; '')]	1287	LFLKSDGRVKyTLNKNSLKI	1714	ALTELSLGSAyQAMILGVDS	426	YTLNKNSLKIEIPLPFGGKSSRDLKMLETVRTPALHFKSVGFHLPSREFQVPTFTIPKLYQLQVPLLGVLDLSTNVYSNLYNWSASYSGGNTSTDHFSLRARYHMKADSVVDLLSYNVQGSGETTYDHKNTFTLSCDGSLRHKFLDSNIKFSHVEKLGNNPVSKGLLIFDASSSWGPQMSASVHLDSKKKQHLFVKEVKIDGQFRVSSFYAKGTYGLSCQRDPNTGRLNGESNLRFNSSYLQGTNQITGRYEDGTLSLTSTSDLQSGIIKNTASLKYENYELTLKSDTNGKYKNFATSNKMDMTFSKQNALLRSEYQADYESLRFFSLLSGSLNSHGLELNADILGTDKINSGAHKATLRIGQDGISTSATTNLKCSLLVLENELNAELGLSGASMKLTTNGRFREHNAKFSLDGKAALTELSLGSAY
P04114	APOB	[('GO:0048844-P:artery morphogenesis'; ''); ('GO:0071402-P:cellular response to lipoprotein particle stimulus'; ''); ('GO:0033344-P:cholesterol efflux'; ''); ('GO:0042632-P:cholesterol homeostasis'; ''); ('GO:0008203-P:cholesterol metabolic process'; ''); ('GO:0030301-P:cholesterol transport'; ''); ('GO:0051649-P:establishment of localization in cell'; ''); ('GO:0009566-P:fertilization'; ''); ('GO:0030317-P:flagellated sperm motility'; ''); ('GO:0001701-P:in utero embryonic development'; ''); ('GO:0042158-P:lipoprotein biosynthetic process'; ''); ('GO:0042159-P:lipoprotein catabolic process'; ''); ('GO:0042953-P:lipoprotein transport'; ''); ('GO:0034383-P:low-density lipoprotein particle clearance'; ''); ('GO:0034374-P:low-density lipoprotein particle remodeling'; ''); ('GO:0007399-P:nervous system development'; ''); ('GO:0010886-P:positive regulation of cholesterol storage'; ''); ('GO:0010628-P:positive regulation of gene expression'; ''); ('GO:0010884-P:positive regulation of lipid storage'; ''); ('GO:0010744-P:positive regulation of macrophage derived foam cell differentiation'; ''); ('GO:0009791-P:post-embryonic development'; ''); ('GO:0045540-P:regulation of cholesterol biosynthetic process'; ''); ('GO:0009615-P:response to virus'; ''); ('GO:0007283-P:spermatogenesis'; ''); ('GO:0019433-P:triglyceride catabolic process'; ''); ('GO:0006642-P:triglyceride mobilization'; ''); ('GO:0034379-P:very-low-density lipoprotein particle assembly'; ''); ('GO:0120020-F:cholesterol transfer activity'; ''); ('GO:0008201-F:heparin binding'; ''); ('GO:0035473-F:lipase binding'; ''); ('GO:0050750-F:low-density lipoprotein particle receptor binding'; ''); ('GO:0005543-F:phospholipid binding'; ''); ('GO:0048018-F:receptor ligand activity'; ''); ('GO:0042627-C:chylomicron'; ''); ('GO:0034360-C:chylomicron remnant'; ''); ('GO:0030669-C:clathrin-coated endocytic vesicle membrane'; ''); ('GO:0005737-C:cytoplasm'; ''); ('GO:0005829-C:cytosol'; ''); ('GO:0005769-C:early endosome'; ''); ('GO:0071682-C:endocytic vesicle lumen'; ''); ('GO:0070971-C:endoplasmic reticulum exit site'; ''); ('GO:0005788-C:endoplasmic reticulum lumen'; ''); ('GO:0005789-C:endoplasmic reticulum membrane'; ''); ('GO:0031904-C:endosome lumen'; ''); ('GO:0010008-C:endosome membrane'; ''); ('GO:0070062-C:extracellular exosome'; ''); ('GO:0005576-C:extracellular region'; ''); ('GO:0005615-C:extracellular space'; ''); ('GO:0034363-C:intermediate-density lipoprotein particle'; ''); ('GO:0043231-C:intracellular membrane-bounded organelle'; ''); ('GO:0005811-C:lipid droplet'; ''); ('GO:0034362-C:low-density lipoprotein particle'; ''); ('GO:0043202-C:lysosomal lumen'; ''); ('GO:0034359-C:mature chylomicron'; ''); ('GO:0043025-C:neuronal cell body'; ''); ('GO:0005886-C:plasma membrane'; ''); ('GO:0005790-C:smooth endoplasmic reticulum'; ''); ('GO:0034361-C:very-low-density lipoprotein particle'; '')]	1287	LFLKSDGRVKyTLNKNSLKI	1774	LDFSSKLDNIySSDKFYKQT	486	YTLNKNSLKIEIPLPFGGKSSRDLKMLETVRTPALHFKSVGFHLPSREFQVPTFTIPKLYQLQVPLLGVLDLSTNVYSNLYNWSASYSGGNTSTDHFSLRARYHMKADSVVDLLSYNVQGSGETTYDHKNTFTLSCDGSLRHKFLDSNIKFSHVEKLGNNPVSKGLLIFDASSSWGPQMSASVHLDSKKKQHLFVKEVKIDGQFRVSSFYAKGTYGLSCQRDPNTGRLNGESNLRFNSSYLQGTNQITGRYEDGTLSLTSTSDLQSGIIKNTASLKYENYELTLKSDTNGKYKNFATSNKMDMTFSKQNALLRSEYQADYESLRFFSLLSGSLNSHGLELNADILGTDKINSGAHKATLRIGQDGISTSATTNLKCSLLVLENELNAELGLSGASMKLTTNGRFREHNAKFSLDGKAALTELSLGSAYQAMILGVDSKNIFNFKVSQEGLKLSNDMMGSYAEMKFDHTNSLNIAGLSLDFSSKLDNIY
P04114	APOB	[('GO:0048844-P:artery morphogenesis'; ''); ('GO:0071402-P:cellular response to lipoprotein particle stimulus'; ''); ('GO:0033344-P:cholesterol efflux'; ''); ('GO:0042632-P:cholesterol homeostasis'; ''); ('GO:0008203-P:cholesterol metabolic process'; ''); ('GO:0030301-P:cholesterol transport'; ''); ('GO:0051649-P:establishment of localization in cell'; ''); ('GO:0009566-P:fertilization'; ''); ('GO:0030317-P:flagellated sperm motility'; ''); ('GO:0001701-P:in utero embryonic development'; ''); ('GO:0042158-P:lipoprotein biosynthetic process'; ''); ('GO:0042159-P:lipoprotein catabolic process'; ''); ('GO:0042953-P:lipoprotein transport'; ''); ('GO:0034383-P:low-density lipoprotein particle clearance'; ''); ('GO:0034374-P:low-density lipoprotein particle remodeling'; ''); ('GO:0007399-P:nervous system development'; ''); ('GO:0010886-P:positive regulation of cholesterol storage'; ''); ('GO:0010628-P:positive regulation of gene expression'; ''); ('GO:0010884-P:positive regulation of lipid storage'; ''); ('GO:0010744-P:positive regulation of macrophage derived foam cell differentiation'; ''); ('GO:0009791-P:post-embryonic development'; ''); ('GO:0045540-P:regulation of cholesterol biosynthetic process'; ''); ('GO:0009615-P:response to virus'; ''); ('GO:0007283-P:spermatogenesis'; ''); ('GO:0019433-P:triglyceride catabolic process'; ''); ('GO:0006642-P:triglyceride mobilization'; ''); ('GO:0034379-P:very-low-density lipoprotein particle assembly'; ''); ('GO:0120020-F:cholesterol transfer activity'; ''); ('GO:0008201-F:heparin binding'; ''); ('GO:0035473-F:lipase binding'; ''); ('GO:0050750-F:low-density lipoprotein particle receptor binding'; ''); ('GO:0005543-F:phospholipid binding'; ''); ('GO:0048018-F:receptor ligand activity'; ''); ('GO:0042627-C:chylomicron'; ''); ('GO:0034360-C:chylomicron remnant'; ''); ('GO:0030669-C:clathrin-coated endocytic vesicle membrane'; ''); ('GO:0005737-C:cytoplasm'; ''); ('GO:0005829-C:cytosol'; ''); ('GO:0005769-C:early endosome'; ''); ('GO:0071682-C:endocytic vesicle lumen'; ''); ('GO:0070971-C:endoplasmic reticulum exit site'; ''); ('GO:0005788-C:endoplasmic reticulum lumen'; ''); ('GO:0005789-C:endoplasmic reticulum membrane'; ''); ('GO:0031904-C:endosome lumen'; ''); ('GO:0010008-C:endosome membrane'; ''); ('GO:0070062-C:extracellular exosome'; ''); ('GO:0005576-C:extracellular region'; ''); ('GO:0005615-C:extracellular space'; ''); ('GO:0034363-C:intermediate-density lipoprotein particle'; ''); ('GO:0043231-C:intracellular membrane-bounded organelle'; ''); ('GO:0005811-C:lipid droplet'; ''); ('GO:0034362-C:low-density lipoprotein particle'; ''); ('GO:0043202-C:lysosomal lumen'; ''); ('GO:0034359-C:mature chylomicron'; ''); ('GO:0043025-C:neuronal cell body'; ''); ('GO:0005886-C:plasma membrane'; ''); ('GO:0005790-C:smooth endoplasmic reticulum'; ''); ('GO:0034361-C:very-low-density lipoprotein particle'; '')]	1287	LFLKSDGRVKyTLNKNSLKI	1840	AYQNNEIKHIyAISSAALSA	552	YTLNKNSLKIEIPLPFGGKSSRDLKMLETVRTPALHFKSVGFHLPSREFQVPTFTIPKLYQLQVPLLGVLDLSTNVYSNLYNWSASYSGGNTSTDHFSLRARYHMKADSVVDLLSYNVQGSGETTYDHKNTFTLSCDGSLRHKFLDSNIKFSHVEKLGNNPVSKGLLIFDASSSWGPQMSASVHLDSKKKQHLFVKEVKIDGQFRVSSFYAKGTYGLSCQRDPNTGRLNGESNLRFNSSYLQGTNQITGRYEDGTLSLTSTSDLQSGIIKNTASLKYENYELTLKSDTNGKYKNFATSNKMDMTFSKQNALLRSEYQADYESLRFFSLLSGSLNSHGLELNADILGTDKINSGAHKATLRIGQDGISTSATTNLKCSLLVLENELNAELGLSGASMKLTTNGRFREHNAKFSLDGKAALTELSLGSAYQAMILGVDSKNIFNFKVSQEGLKLSNDMMGSYAEMKFDHTNSLNIAGLSLDFSSKLDNIYSSDKFYKQTVNLQLQPYSLVTTLNSDLKYNALDLTNNGKLRLEPLKLHVAGNLKGAYQNNEIKHIY
P04114	APOB	[('GO:0048844-P:artery morphogenesis'; ''); ('GO:0071402-P:cellular response to lipoprotein particle stimulus'; ''); ('GO:0033344-P:cholesterol efflux'; ''); ('GO:0042632-P:cholesterol homeostasis'; ''); ('GO:0008203-P:cholesterol metabolic process'; ''); ('GO:0030301-P:cholesterol transport'; ''); ('GO:0051649-P:establishment of localization in cell'; ''); ('GO:0009566-P:fertilization'; ''); ('GO:0030317-P:flagellated sperm motility'; ''); ('GO:0001701-P:in utero embryonic development'; ''); ('GO:0042158-P:lipoprotein biosynthetic process'; ''); ('GO:0042159-P:lipoprotein catabolic process'; ''); ('GO:0042953-P:lipoprotein transport'; ''); ('GO:0034383-P:low-density lipoprotein particle clearance'; ''); ('GO:0034374-P:low-density lipoprotein particle remodeling'; ''); ('GO:0007399-P:nervous system development'; ''); ('GO:0010886-P:positive regulation of cholesterol storage'; ''); ('GO:0010628-P:positive regulation of gene expression'; ''); ('GO:0010884-P:positive regulation of lipid storage'; ''); ('GO:0010744-P:positive regulation of macrophage derived foam cell differentiation'; ''); ('GO:0009791-P:post-embryonic development'; ''); ('GO:0045540-P:regulation of cholesterol biosynthetic process'; ''); ('GO:0009615-P:response to virus'; ''); ('GO:0007283-P:spermatogenesis'; ''); ('GO:0019433-P:triglyceride catabolic process'; ''); ('GO:0006642-P:triglyceride mobilization'; ''); ('GO:0034379-P:very-low-density lipoprotein particle assembly'; ''); ('GO:0120020-F:cholesterol transfer activity'; ''); ('GO:0008201-F:heparin binding'; ''); ('GO:0035473-F:lipase binding'; ''); ('GO:0050750-F:low-density lipoprotein particle receptor binding'; ''); ('GO:0005543-F:phospholipid binding'; ''); ('GO:0048018-F:receptor ligand activity'; ''); ('GO:0042627-C:chylomicron'; ''); ('GO:0034360-C:chylomicron remnant'; ''); ('GO:0030669-C:clathrin-coated endocytic vesicle membrane'; ''); ('GO:0005737-C:cytoplasm'; ''); ('GO:0005829-C:cytosol'; ''); ('GO:0005769-C:early endosome'; ''); ('GO:0071682-C:endocytic vesicle lumen'; ''); ('GO:0070971-C:endoplasmic reticulum exit site'; ''); ('GO:0005788-C:endoplasmic reticulum lumen'; ''); ('GO:0005789-C:endoplasmic reticulum membrane'; ''); ('GO:0031904-C:endosome lumen'; ''); ('GO:0010008-C:endosome membrane'; ''); ('GO:0070062-C:extracellular exosome'; ''); ('GO:0005576-C:extracellular region'; ''); ('GO:0005615-C:extracellular space'; ''); ('GO:0034363-C:intermediate-density lipoprotein particle'; ''); ('GO:0043231-C:intracellular membrane-bounded organelle'; ''); ('GO:0005811-C:lipid droplet'; ''); ('GO:0034362-C:low-density lipoprotein particle'; ''); ('GO:0043202-C:lysosomal lumen'; ''); ('GO:0034359-C:mature chylomicron'; ''); ('GO:0043025-C:neuronal cell body'; ''); ('GO:0005886-C:plasma membrane'; ''); ('GO:0005790-C:smooth endoplasmic reticulum'; ''); ('GO:0034361-C:very-low-density lipoprotein particle'; '')]	1287	LFLKSDGRVKyTLNKNSLKI	1946	EPLAFTFSHDyKGSTSHHLV	658	YTLNKNSLKIEIPLPFGGKSSRDLKMLETVRTPALHFKSVGFHLPSREFQVPTFTIPKLYQLQVPLLGVLDLSTNVYSNLYNWSASYSGGNTSTDHFSLRARYHMKADSVVDLLSYNVQGSGETTYDHKNTFTLSCDGSLRHKFLDSNIKFSHVEKLGNNPVSKGLLIFDASSSWGPQMSASVHLDSKKKQHLFVKEVKIDGQFRVSSFYAKGTYGLSCQRDPNTGRLNGESNLRFNSSYLQGTNQITGRYEDGTLSLTSTSDLQSGIIKNTASLKYENYELTLKSDTNGKYKNFATSNKMDMTFSKQNALLRSEYQADYESLRFFSLLSGSLNSHGLELNADILGTDKINSGAHKATLRIGQDGISTSATTNLKCSLLVLENELNAELGLSGASMKLTTNGRFREHNAKFSLDGKAALTELSLGSAYQAMILGVDSKNIFNFKVSQEGLKLSNDMMGSYAEMKFDHTNSLNIAGLSLDFSSKLDNIYSSDKFYKQTVNLQLQPYSLVTTLNSDLKYNALDLTNNGKLRLEPLKLHVAGNLKGAYQNNEIKHIYAISSAALSASYKADTVAKVQGVEFSHRLNTDIAGLASAIDMSTNYNSDSLHFSNVFRSVMAPFTMTIDAHTNGNGKLALWGEHTGQLYSKFLLKAEPLAFTFSHDY
P04114	APOB	[('GO:0048844-P:artery morphogenesis'; ''); ('GO:0071402-P:cellular response to lipoprotein particle stimulus'; ''); ('GO:0033344-P:cholesterol efflux'; ''); ('GO:0042632-P:cholesterol homeostasis'; ''); ('GO:0008203-P:cholesterol metabolic process'; ''); ('GO:0030301-P:cholesterol transport'; ''); ('GO:0051649-P:establishment of localization in cell'; ''); ('GO:0009566-P:fertilization'; ''); ('GO:0030317-P:flagellated sperm motility'; ''); ('GO:0001701-P:in utero embryonic development'; ''); ('GO:0042158-P:lipoprotein biosynthetic process'; ''); ('GO:0042159-P:lipoprotein catabolic process'; ''); ('GO:0042953-P:lipoprotein transport'; ''); ('GO:0034383-P:low-density lipoprotein particle clearance'; ''); ('GO:0034374-P:low-density lipoprotein particle remodeling'; ''); ('GO:0007399-P:nervous system development'; ''); ('GO:0010886-P:positive regulation of cholesterol storage'; ''); ('GO:0010628-P:positive regulation of gene expression'; ''); ('GO:0010884-P:positive regulation of lipid storage'; ''); ('GO:0010744-P:positive regulation of macrophage derived foam cell differentiation'; ''); ('GO:0009791-P:post-embryonic development'; ''); ('GO:0045540-P:regulation of cholesterol biosynthetic process'; ''); ('GO:0009615-P:response to virus'; ''); ('GO:0007283-P:spermatogenesis'; ''); ('GO:0019433-P:triglyceride catabolic process'; ''); ('GO:0006642-P:triglyceride mobilization'; ''); ('GO:0034379-P:very-low-density lipoprotein particle assembly'; ''); ('GO:0120020-F:cholesterol transfer activity'; ''); ('GO:0008201-F:heparin binding'; ''); ('GO:0035473-F:lipase binding'; ''); ('GO:0050750-F:low-density lipoprotein particle receptor binding'; ''); ('GO:0005543-F:phospholipid binding'; ''); ('GO:0048018-F:receptor ligand activity'; ''); ('GO:0042627-C:chylomicron'; ''); ('GO:0034360-C:chylomicron remnant'; ''); ('GO:0030669-C:clathrin-coated endocytic vesicle membrane'; ''); ('GO:0005737-C:cytoplasm'; ''); ('GO:0005829-C:cytosol'; ''); ('GO:0005769-C:early endosome'; ''); ('GO:0071682-C:endocytic vesicle lumen'; ''); ('GO:0070971-C:endoplasmic reticulum exit site'; ''); ('GO:0005788-C:endoplasmic reticulum lumen'; ''); ('GO:0005789-C:endoplasmic reticulum membrane'; ''); ('GO:0031904-C:endosome lumen'; ''); ('GO:0010008-C:endosome membrane'; ''); ('GO:0070062-C:extracellular exosome'; ''); ('GO:0005576-C:extracellular region'; ''); ('GO:0005615-C:extracellular space'; ''); ('GO:0034363-C:intermediate-density lipoprotein particle'; ''); ('GO:0043231-C:intracellular membrane-bounded organelle'; ''); ('GO:0005811-C:lipid droplet'; ''); ('GO:0034362-C:low-density lipoprotein particle'; ''); ('GO:0043202-C:lysosomal lumen'; ''); ('GO:0034359-C:mature chylomicron'; ''); ('GO:0043025-C:neuronal cell body'; ''); ('GO:0005886-C:plasma membrane'; ''); ('GO:0005790-C:smooth endoplasmic reticulum'; ''); ('GO:0034361-C:very-low-density lipoprotein particle'; '')]	1287	LFLKSDGRVKyTLNKNSLKI	2480	LEETKATVAVyLESLQDTKI	1192	YTLNKNSLKIEIPLPFGGKSSRDLKMLETVRTPALHFKSVGFHLPSREFQVPTFTIPKLYQLQVPLLGVLDLSTNVYSNLYNWSASYSGGNTSTDHFSLRARYHMKADSVVDLLSYNVQGSGETTYDHKNTFTLSCDGSLRHKFLDSNIKFSHVEKLGNNPVSKGLLIFDASSSWGPQMSASVHLDSKKKQHLFVKEVKIDGQFRVSSFYAKGTYGLSCQRDPNTGRLNGESNLRFNSSYLQGTNQITGRYEDGTLSLTSTSDLQSGIIKNTASLKYENYELTLKSDTNGKYKNFATSNKMDMTFSKQNALLRSEYQADYESLRFFSLLSGSLNSHGLELNADILGTDKINSGAHKATLRIGQDGISTSATTNLKCSLLVLENELNAELGLSGASMKLTTNGRFREHNAKFSLDGKAALTELSLGSAYQAMILGVDSKNIFNFKVSQEGLKLSNDMMGSYAEMKFDHTNSLNIAGLSLDFSSKLDNIYSSDKFYKQTVNLQLQPYSLVTTLNSDLKYNALDLTNNGKLRLEPLKLHVAGNLKGAYQNNEIKHIYAISSAALSASYKADTVAKVQGVEFSHRLNTDIAGLASAIDMSTNYNSDSLHFSNVFRSVMAPFTMTIDAHTNGNGKLALWGEHTGQLYSKFLLKAEPLAFTFSHDYKGSTSHHLVSRKSISAALEHKVSALLTPAEQTGTWKLKTQFNNNEYSQDLDAYNTKDKIGVELTGRTLADLTLLDSPIKVPLLLSEPINIIDALEMRDAVEKPQEFTIVAFVKYDKNQDVHSINLPFFETLQEYFERNRQTIIVVLENVQRNLKHINIDQFVRKYRAALGKLPQQANDYLNSFNWERQVSHAKEKLTALTKKYRITENDIQIALDDAKINFNEKLSQLQTYMIQFDQYIKDSYDLHDLKIAIANIIDEIIEKLKSLDEHYHIRVNLVKTIHDLHLFIENIDFNKSGSSTASWIQNVDTKYQIRIQIQEKLQQLKRHIQNIDIQHLAGKLKQHIEAIDVRVLLDQLGTTISFERINDILEHVKHFVINLIGDFEVAEKINAFRAKVHELIERYEVDQQIQVLMDKLVELAHQYKLKETIQKLSNVLQQVKIKDYFEKLVGFIDDAVKKLNELSFKTFIEDVNKFLDMLIKKLKSFDYHQFVDETNDKIREVTQRLNGEIQALELPQKAEALKLFLEETKATVAVY	Heparin-binding:2043:2178
P04114	APOB	[('GO:0048844-P:artery morphogenesis'; ''); ('GO:0071402-P:cellular response to lipoprotein particle stimulus'; ''); ('GO:0033344-P:cholesterol efflux'; ''); ('GO:0042632-P:cholesterol homeostasis'; ''); ('GO:0008203-P:cholesterol metabolic process'; ''); ('GO:0030301-P:cholesterol transport'; ''); ('GO:0051649-P:establishment of localization in cell'; ''); ('GO:0009566-P:fertilization'; ''); ('GO:0030317-P:flagellated sperm motility'; ''); ('GO:0001701-P:in utero embryonic development'; ''); ('GO:0042158-P:lipoprotein biosynthetic process'; ''); ('GO:0042159-P:lipoprotein catabolic process'; ''); ('GO:0042953-P:lipoprotein transport'; ''); ('GO:0034383-P:low-density lipoprotein particle clearance'; ''); ('GO:0034374-P:low-density lipoprotein particle remodeling'; ''); ('GO:0007399-P:nervous system development'; ''); ('GO:0010886-P:positive regulation of cholesterol storage'; ''); ('GO:0010628-P:positive regulation of gene expression'; ''); ('GO:0010884-P:positive regulation of lipid storage'; ''); ('GO:0010744-P:positive regulation of macrophage derived foam cell differentiation'; ''); ('GO:0009791-P:post-embryonic development'; ''); ('GO:0045540-P:regulation of cholesterol biosynthetic process'; ''); ('GO:0009615-P:response to virus'; ''); ('GO:0007283-P:spermatogenesis'; ''); ('GO:0019433-P:triglyceride catabolic process'; ''); ('GO:0006642-P:triglyceride mobilization'; ''); ('GO:0034379-P:very-low-density lipoprotein particle assembly'; ''); ('GO:0120020-F:cholesterol transfer activity'; ''); ('GO:0008201-F:heparin binding'; ''); ('GO:0035473-F:lipase binding'; ''); ('GO:0050750-F:low-density lipoprotein particle receptor binding'; ''); ('GO:0005543-F:phospholipid binding'; ''); ('GO:0048018-F:receptor ligand activity'; ''); ('GO:0042627-C:chylomicron'; ''); ('GO:0034360-C:chylomicron remnant'; ''); ('GO:0030669-C:clathrin-coated endocytic vesicle membrane'; ''); ('GO:0005737-C:cytoplasm'; ''); ('GO:0005829-C:cytosol'; ''); ('GO:0005769-C:early endosome'; ''); ('GO:0071682-C:endocytic vesicle lumen'; ''); ('GO:0070971-C:endoplasmic reticulum exit site'; ''); ('GO:0005788-C:endoplasmic reticulum lumen'; ''); ('GO:0005789-C:endoplasmic reticulum membrane'; ''); ('GO:0031904-C:endosome lumen'; ''); ('GO:0010008-C:endosome membrane'; ''); ('GO:0070062-C:extracellular exosome'; ''); ('GO:0005576-C:extracellular region'; ''); ('GO:0005615-C:extracellular space'; ''); ('GO:0034363-C:intermediate-density lipoprotein particle'; ''); ('GO:0043231-C:intracellular membrane-bounded organelle'; ''); ('GO:0005811-C:lipid droplet'; ''); ('GO:0034362-C:low-density lipoprotein particle'; ''); ('GO:0043202-C:lysosomal lumen'; ''); ('GO:0034359-C:mature chylomicron'; ''); ('GO:0043025-C:neuronal cell body'; ''); ('GO:0005886-C:plasma membrane'; ''); ('GO:0005790-C:smooth endoplasmic reticulum'; ''); ('GO:0034361-C:very-low-density lipoprotein particle'; '')]	1287	LFLKSDGRVKyTLNKNSLKI	2834	LKESVKFSSKyLRTEHGSEM	1546	YTLNKNSLKIEIPLPFGGKSSRDLKMLETVRTPALHFKSVGFHLPSREFQVPTFTIPKLYQLQVPLLGVLDLSTNVYSNLYNWSASYSGGNTSTDHFSLRARYHMKADSVVDLLSYNVQGSGETTYDHKNTFTLSCDGSLRHKFLDSNIKFSHVEKLGNNPVSKGLLIFDASSSWGPQMSASVHLDSKKKQHLFVKEVKIDGQFRVSSFYAKGTYGLSCQRDPNTGRLNGESNLRFNSSYLQGTNQITGRYEDGTLSLTSTSDLQSGIIKNTASLKYENYELTLKSDTNGKYKNFATSNKMDMTFSKQNALLRSEYQADYESLRFFSLLSGSLNSHGLELNADILGTDKINSGAHKATLRIGQDGISTSATTNLKCSLLVLENELNAELGLSGASMKLTTNGRFREHNAKFSLDGKAALTELSLGSAYQAMILGVDSKNIFNFKVSQEGLKLSNDMMGSYAEMKFDHTNSLNIAGLSLDFSSKLDNIYSSDKFYKQTVNLQLQPYSLVTTLNSDLKYNALDLTNNGKLRLEPLKLHVAGNLKGAYQNNEIKHIYAISSAALSASYKADTVAKVQGVEFSHRLNTDIAGLASAIDMSTNYNSDSLHFSNVFRSVMAPFTMTIDAHTNGNGKLALWGEHTGQLYSKFLLKAEPLAFTFSHDYKGSTSHHLVSRKSISAALEHKVSALLTPAEQTGTWKLKTQFNNNEYSQDLDAYNTKDKIGVELTGRTLADLTLLDSPIKVPLLLSEPINIIDALEMRDAVEKPQEFTIVAFVKYDKNQDVHSINLPFFETLQEYFERNRQTIIVVLENVQRNLKHINIDQFVRKYRAALGKLPQQANDYLNSFNWERQVSHAKEKLTALTKKYRITENDIQIALDDAKINFNEKLSQLQTYMIQFDQYIKDSYDLHDLKIAIANIIDEIIEKLKSLDEHYHIRVNLVKTIHDLHLFIENIDFNKSGSSTASWIQNVDTKYQIRIQIQEKLQQLKRHIQNIDIQHLAGKLKQHIEAIDVRVLLDQLGTTISFERINDILEHVKHFVINLIGDFEVAEKINAFRAKVHELIERYEVDQQIQVLMDKLVELAHQYKLKETIQKLSNVLQQVKIKDYFEKLVGFIDDAVKKLNELSFKTFIEDVNKFLDMLIKKLKSFDYHQFVDETNDKIREVTQRLNGEIQALELPQKAEALKLFLEETKATVAVYLESLQDTKITLIINWLQEALSSASLAHMKAKFRETLEDTRDRMYQMDIQQELQRYLSLVGQVYSTLVTYISDWWTLAAKNLTDFAEQYSIQDWAKRMKALVEQGFTVPEIKTILGTMPAFEVSLQALQKATFQTPDFIVPLTDLRIPSVQINFKDLKNIKIPSRFSTPEFTILNTFHIPSFTIDFVEMKVKIIRTIDQMLNSELQWPVPDIYLRDLKVEDIPLARITLPDFRLPEIAIPEFIIPTLNLNDFQVPDLHIPEFQLPHISHTIEVPTFGKLYSILKIQSPLFTLDANADIGNGTTSANEAGIAASITAKGESKLEVLNFDFQANAQLSNPKINPLALKESVKFSSKY	Heparin-binding:2043:2178
P04114	APOB	[('GO:0048844-P:artery morphogenesis'; ''); ('GO:0071402-P:cellular response to lipoprotein particle stimulus'; ''); ('GO:0033344-P:cholesterol efflux'; ''); ('GO:0042632-P:cholesterol homeostasis'; ''); ('GO:0008203-P:cholesterol metabolic process'; ''); ('GO:0030301-P:cholesterol transport'; ''); ('GO:0051649-P:establishment of localization in cell'; ''); ('GO:0009566-P:fertilization'; ''); ('GO:0030317-P:flagellated sperm motility'; ''); ('GO:0001701-P:in utero embryonic development'; ''); ('GO:0042158-P:lipoprotein biosynthetic process'; ''); ('GO:0042159-P:lipoprotein catabolic process'; ''); ('GO:0042953-P:lipoprotein transport'; ''); ('GO:0034383-P:low-density lipoprotein particle clearance'; ''); ('GO:0034374-P:low-density lipoprotein particle remodeling'; ''); ('GO:0007399-P:nervous system development'; ''); ('GO:0010886-P:positive regulation of cholesterol storage'; ''); ('GO:0010628-P:positive regulation of gene expression'; ''); ('GO:0010884-P:positive regulation of lipid storage'; ''); ('GO:0010744-P:positive regulation of macrophage derived foam cell differentiation'; ''); ('GO:0009791-P:post-embryonic development'; ''); ('GO:0045540-P:regulation of cholesterol biosynthetic process'; ''); ('GO:0009615-P:response to virus'; ''); ('GO:0007283-P:spermatogenesis'; ''); ('GO:0019433-P:triglyceride catabolic process'; ''); ('GO:0006642-P:triglyceride mobilization'; ''); ('GO:0034379-P:very-low-density lipoprotein particle assembly'; ''); ('GO:0120020-F:cholesterol transfer activity'; ''); ('GO:0008201-F:heparin binding'; ''); ('GO:0035473-F:lipase binding'; ''); ('GO:0050750-F:low-density lipoprotein particle receptor binding'; ''); ('GO:0005543-F:phospholipid binding'; ''); ('GO:0048018-F:receptor ligand activity'; ''); ('GO:0042627-C:chylomicron'; ''); ('GO:0034360-C:chylomicron remnant'; ''); ('GO:0030669-C:clathrin-coated endocytic vesicle membrane'; ''); ('GO:0005737-C:cytoplasm'; ''); ('GO:0005829-C:cytosol'; ''); ('GO:0005769-C:early endosome'; ''); ('GO:0071682-C:endocytic vesicle lumen'; ''); ('GO:0070971-C:endoplasmic reticulum exit site'; ''); ('GO:0005788-C:endoplasmic reticulum lumen'; ''); ('GO:0005789-C:endoplasmic reticulum membrane'; ''); ('GO:0031904-C:endosome lumen'; ''); ('GO:0010008-C:endosome membrane'; ''); ('GO:0070062-C:extracellular exosome'; ''); ('GO:0005576-C:extracellular region'; ''); ('GO:0005615-C:extracellular space'; ''); ('GO:0034363-C:intermediate-density lipoprotein particle'; ''); ('GO:0043231-C:intracellular membrane-bounded organelle'; ''); ('GO:0005811-C:lipid droplet'; ''); ('GO:0034362-C:low-density lipoprotein particle'; ''); ('GO:0043202-C:lysosomal lumen'; ''); ('GO:0034359-C:mature chylomicron'; ''); ('GO:0043025-C:neuronal cell body'; ''); ('GO:0005886-C:plasma membrane'; ''); ('GO:0005790-C:smooth endoplasmic reticulum'; ''); ('GO:0034361-C:very-low-density lipoprotein particle'; '')]	1287	LFLKSDGRVKyTLNKNSLKI	3680	RFLKNIILPVyDKSLWDFLK	2392	YTLNKNSLKIEIPLPFGGKSSRDLKMLETVRTPALHFKSVGFHLPSREFQVPTFTIPKLYQLQVPLLGVLDLSTNVYSNLYNWSASYSGGNTSTDHFSLRARYHMKADSVVDLLSYNVQGSGETTYDHKNTFTLSCDGSLRHKFLDSNIKFSHVEKLGNNPVSKGLLIFDASSSWGPQMSASVHLDSKKKQHLFVKEVKIDGQFRVSSFYAKGTYGLSCQRDPNTGRLNGESNLRFNSSYLQGTNQITGRYEDGTLSLTSTSDLQSGIIKNTASLKYENYELTLKSDTNGKYKNFATSNKMDMTFSKQNALLRSEYQADYESLRFFSLLSGSLNSHGLELNADILGTDKINSGAHKATLRIGQDGISTSATTNLKCSLLVLENELNAELGLSGASMKLTTNGRFREHNAKFSLDGKAALTELSLGSAYQAMILGVDSKNIFNFKVSQEGLKLSNDMMGSYAEMKFDHTNSLNIAGLSLDFSSKLDNIYSSDKFYKQTVNLQLQPYSLVTTLNSDLKYNALDLTNNGKLRLEPLKLHVAGNLKGAYQNNEIKHIYAISSAALSASYKADTVAKVQGVEFSHRLNTDIAGLASAIDMSTNYNSDSLHFSNVFRSVMAPFTMTIDAHTNGNGKLALWGEHTGQLYSKFLLKAEPLAFTFSHDYKGSTSHHLVSRKSISAALEHKVSALLTPAEQTGTWKLKTQFNNNEYSQDLDAYNTKDKIGVELTGRTLADLTLLDSPIKVPLLLSEPINIIDALEMRDAVEKPQEFTIVAFVKYDKNQDVHSINLPFFETLQEYFERNRQTIIVVLENVQRNLKHINIDQFVRKYRAALGKLPQQANDYLNSFNWERQVSHAKEKLTALTKKYRITENDIQIALDDAKINFNEKLSQLQTYMIQFDQYIKDSYDLHDLKIAIANIIDEIIEKLKSLDEHYHIRVNLVKTIHDLHLFIENIDFNKSGSSTASWIQNVDTKYQIRIQIQEKLQQLKRHIQNIDIQHLAGKLKQHIEAIDVRVLLDQLGTTISFERINDILEHVKHFVINLIGDFEVAEKINAFRAKVHELIERYEVDQQIQVLMDKLVELAHQYKLKETIQKLSNVLQQVKIKDYFEKLVGFIDDAVKKLNELSFKTFIEDVNKFLDMLIKKLKSFDYHQFVDETNDKIREVTQRLNGEIQALELPQKAEALKLFLEETKATVAVYLESLQDTKITLIINWLQEALSSASLAHMKAKFRETLEDTRDRMYQMDIQQELQRYLSLVGQVYSTLVTYISDWWTLAAKNLTDFAEQYSIQDWAKRMKALVEQGFTVPEIKTILGTMPAFEVSLQALQKATFQTPDFIVPLTDLRIPSVQINFKDLKNIKIPSRFSTPEFTILNTFHIPSFTIDFVEMKVKIIRTIDQMLNSELQWPVPDIYLRDLKVEDIPLARITLPDFRLPEIAIPEFIIPTLNLNDFQVPDLHIPEFQLPHISHTIEVPTFGKLYSILKIQSPLFTLDANADIGNGTTSANEAGIAASITAKGESKLEVLNFDFQANAQLSNPKINPLALKESVKFSSKYLRTEHGSEMLFFGNAIEGKSNTVASLHTEKNTLELSNGVIVKINNQLTLDSNTKYFHKLNIPKLDFSSQADLRNEIKTLLKAGHIAWTSSGKGSWKWACPRFSDEGTHESQISFTIEGPLTSFGLSNKINSKHLRVNQNLVYESGSLNFSKLEIQSQVDSQHVGHSVLTAKGMALFGEGKAEFTGRHDAHLNGKVIGTLKNSLFFSAQPFEITASTNNEGNLKVRFPLRLTGKIDFLNNYALFLSPSAQQASWQVSARFNQYKYNQNFSAGNNENIMEAHVGINGEANLDFLNIPLTIPEMRLPYTIITTPPLKDFSLWEKTGLKEFLKTTKQSFDLSVKAQYKKNKHRHSITNPLAVLCEFISQSIKSFDRHFEKNRNNALDFVTKSYNETKIKFDKYKAEKSHDELPRTFQIPGYTVPVVNVEVSPFTIEMSAFGYVFPKAVSMPSFSILGSDVRVPSYTLILPSLELPVLHVPRNLKLSLPDFKELCTISHIFIPAMGNITYDFSFKSSVITLNTNAELFNQSDIVAHLLSSSSSVIDALQYKLEGTTRLTRKRGLKLATALSLSNKFVEGSHNSTVSLTTKNMEVSVATTTKAQIPILRMNFKQELNGNTKSKPTVSSSMEFKYDFNSSMLYSTAKGAVDHKLSLESLTSYFSIESSTKGDVKGSVLSREYSGTIASEANTYLNSKSTRSSVKLQGTSKIDDIWNLEVKENFAGEATLQRIYSLWEHSTKNHLQLEGLFFTNGEHTSKATLELSPWQMSALVQVHASQPSSFHDFPDLGQEVALNANTKNQKIRWKNEVRIHSGSFQSQVELSNDQEKAHLDIAGSLEGHLRFLKNIILPVY	Heparin-binding:2043:2178;Heparin-binding:3161:3236;Basic (possible receptor binding region):3174:3184;LDL receptor binding:3373:3393;Heparin-binding:3383:3516;Basic (possible receptor binding region):3386:3394
P04114	APOB	[('GO:0048844-P:artery morphogenesis'; ''); ('GO:0071402-P:cellular response to lipoprotein particle stimulus'; ''); ('GO:0033344-P:cholesterol efflux'; ''); ('GO:0042632-P:cholesterol homeostasis'; ''); ('GO:0008203-P:cholesterol metabolic process'; ''); ('GO:0030301-P:cholesterol transport'; ''); ('GO:0051649-P:establishment of localization in cell'; ''); ('GO:0009566-P:fertilization'; ''); ('GO:0030317-P:flagellated sperm motility'; ''); ('GO:0001701-P:in utero embryonic development'; ''); ('GO:0042158-P:lipoprotein biosynthetic process'; ''); ('GO:0042159-P:lipoprotein catabolic process'; ''); ('GO:0042953-P:lipoprotein transport'; ''); ('GO:0034383-P:low-density lipoprotein particle clearance'; ''); ('GO:0034374-P:low-density lipoprotein particle remodeling'; ''); ('GO:0007399-P:nervous system development'; ''); ('GO:0010886-P:positive regulation of cholesterol storage'; ''); ('GO:0010628-P:positive regulation of gene expression'; ''); ('GO:0010884-P:positive regulation of lipid storage'; ''); ('GO:0010744-P:positive regulation of macrophage derived foam cell differentiation'; ''); ('GO:0009791-P:post-embryonic development'; ''); ('GO:0045540-P:regulation of cholesterol biosynthetic process'; ''); ('GO:0009615-P:response to virus'; ''); ('GO:0007283-P:spermatogenesis'; ''); ('GO:0019433-P:triglyceride catabolic process'; ''); ('GO:0006642-P:triglyceride mobilization'; ''); ('GO:0034379-P:very-low-density lipoprotein particle assembly'; ''); ('GO:0120020-F:cholesterol transfer activity'; ''); ('GO:0008201-F:heparin binding'; ''); ('GO:0035473-F:lipase binding'; ''); ('GO:0050750-F:low-density lipoprotein particle receptor binding'; ''); ('GO:0005543-F:phospholipid binding'; ''); ('GO:0048018-F:receptor ligand activity'; ''); ('GO:0042627-C:chylomicron'; ''); ('GO:0034360-C:chylomicron remnant'; ''); ('GO:0030669-C:clathrin-coated endocytic vesicle membrane'; ''); ('GO:0005737-C:cytoplasm'; ''); ('GO:0005829-C:cytosol'; ''); ('GO:0005769-C:early endosome'; ''); ('GO:0071682-C:endocytic vesicle lumen'; ''); ('GO:0070971-C:endoplasmic reticulum exit site'; ''); ('GO:0005788-C:endoplasmic reticulum lumen'; ''); ('GO:0005789-C:endoplasmic reticulum membrane'; ''); ('GO:0031904-C:endosome lumen'; ''); ('GO:0010008-C:endosome membrane'; ''); ('GO:0070062-C:extracellular exosome'; ''); ('GO:0005576-C:extracellular region'; ''); ('GO:0005615-C:extracellular space'; ''); ('GO:0034363-C:intermediate-density lipoprotein particle'; ''); ('GO:0043231-C:intracellular membrane-bounded organelle'; ''); ('GO:0005811-C:lipid droplet'; ''); ('GO:0034362-C:low-density lipoprotein particle'; ''); ('GO:0043202-C:lysosomal lumen'; ''); ('GO:0034359-C:mature chylomicron'; ''); ('GO:0043025-C:neuronal cell body'; ''); ('GO:0005886-C:plasma membrane'; ''); ('GO:0005790-C:smooth endoplasmic reticulum'; ''); ('GO:0034361-C:very-low-density lipoprotein particle'; '')]	1287	LFLKSDGRVKyTLNKNSLKI	3958	TFAHRDFSAEyEEDGKYEGL	2670	YTLNKNSLKIEIPLPFGGKSSRDLKMLETVRTPALHFKSVGFHLPSREFQVPTFTIPKLYQLQVPLLGVLDLSTNVYSNLYNWSASYSGGNTSTDHFSLRARYHMKADSVVDLLSYNVQGSGETTYDHKNTFTLSCDGSLRHKFLDSNIKFSHVEKLGNNPVSKGLLIFDASSSWGPQMSASVHLDSKKKQHLFVKEVKIDGQFRVSSFYAKGTYGLSCQRDPNTGRLNGESNLRFNSSYLQGTNQITGRYEDGTLSLTSTSDLQSGIIKNTASLKYENYELTLKSDTNGKYKNFATSNKMDMTFSKQNALLRSEYQADYESLRFFSLLSGSLNSHGLELNADILGTDKINSGAHKATLRIGQDGISTSATTNLKCSLLVLENELNAELGLSGASMKLTTNGRFREHNAKFSLDGKAALTELSLGSAYQAMILGVDSKNIFNFKVSQEGLKLSNDMMGSYAEMKFDHTNSLNIAGLSLDFSSKLDNIYSSDKFYKQTVNLQLQPYSLVTTLNSDLKYNALDLTNNGKLRLEPLKLHVAGNLKGAYQNNEIKHIYAISSAALSASYKADTVAKVQGVEFSHRLNTDIAGLASAIDMSTNYNSDSLHFSNVFRSVMAPFTMTIDAHTNGNGKLALWGEHTGQLYSKFLLKAEPLAFTFSHDYKGSTSHHLVSRKSISAALEHKVSALLTPAEQTGTWKLKTQFNNNEYSQDLDAYNTKDKIGVELTGRTLADLTLLDSPIKVPLLLSEPINIIDALEMRDAVEKPQEFTIVAFVKYDKNQDVHSINLPFFETLQEYFERNRQTIIVVLENVQRNLKHINIDQFVRKYRAALGKLPQQANDYLNSFNWERQVSHAKEKLTALTKKYRITENDIQIALDDAKINFNEKLSQLQTYMIQFDQYIKDSYDLHDLKIAIANIIDEIIEKLKSLDEHYHIRVNLVKTIHDLHLFIENIDFNKSGSSTASWIQNVDTKYQIRIQIQEKLQQLKRHIQNIDIQHLAGKLKQHIEAIDVRVLLDQLGTTISFERINDILEHVKHFVINLIGDFEVAEKINAFRAKVHELIERYEVDQQIQVLMDKLVELAHQYKLKETIQKLSNVLQQVKIKDYFEKLVGFIDDAVKKLNELSFKTFIEDVNKFLDMLIKKLKSFDYHQFVDETNDKIREVTQRLNGEIQALELPQKAEALKLFLEETKATVAVYLESLQDTKITLIINWLQEALSSASLAHMKAKFRETLEDTRDRMYQMDIQQELQRYLSLVGQVYSTLVTYISDWWTLAAKNLTDFAEQYSIQDWAKRMKALVEQGFTVPEIKTILGTMPAFEVSLQALQKATFQTPDFIVPLTDLRIPSVQINFKDLKNIKIPSRFSTPEFTILNTFHIPSFTIDFVEMKVKIIRTIDQMLNSELQWPVPDIYLRDLKVEDIPLARITLPDFRLPEIAIPEFIIPTLNLNDFQVPDLHIPEFQLPHISHTIEVPTFGKLYSILKIQSPLFTLDANADIGNGTTSANEAGIAASITAKGESKLEVLNFDFQANAQLSNPKINPLALKESVKFSSKYLRTEHGSEMLFFGNAIEGKSNTVASLHTEKNTLELSNGVIVKINNQLTLDSNTKYFHKLNIPKLDFSSQADLRNEIKTLLKAGHIAWTSSGKGSWKWACPRFSDEGTHESQISFTIEGPLTSFGLSNKINSKHLRVNQNLVYESGSLNFSKLEIQSQVDSQHVGHSVLTAKGMALFGEGKAEFTGRHDAHLNGKVIGTLKNSLFFSAQPFEITASTNNEGNLKVRFPLRLTGKIDFLNNYALFLSPSAQQASWQVSARFNQYKYNQNFSAGNNENIMEAHVGINGEANLDFLNIPLTIPEMRLPYTIITTPPLKDFSLWEKTGLKEFLKTTKQSFDLSVKAQYKKNKHRHSITNPLAVLCEFISQSIKSFDRHFEKNRNNALDFVTKSYNETKIKFDKYKAEKSHDELPRTFQIPGYTVPVVNVEVSPFTIEMSAFGYVFPKAVSMPSFSILGSDVRVPSYTLILPSLELPVLHVPRNLKLSLPDFKELCTISHIFIPAMGNITYDFSFKSSVITLNTNAELFNQSDIVAHLLSSSSSVIDALQYKLEGTTRLTRKRGLKLATALSLSNKFVEGSHNSTVSLTTKNMEVSVATTTKAQIPILRMNFKQELNGNTKSKPTVSSSMEFKYDFNSSMLYSTAKGAVDHKLSLESLTSYFSIESSTKGDVKGSVLSREYSGTIASEANTYLNSKSTRSSVKLQGTSKIDDIWNLEVKENFAGEATLQRIYSLWEHSTKNHLQLEGLFFTNGEHTSKATLELSPWQMSALVQVHASQPSSFHDFPDLGQEVALNANTKNQKIRWKNEVRIHSGSFQSQVELSNDQEKAHLDIAGSLEGHLRFLKNIILPVYDKSLWDFLKLDVTTSIGRRQHLRVSTAFVYTKNPNGYSFSIPVKVLADKFIIPGLKLNDLNSVLVMPTFHVPFTDLQVPSCKLDFREIQIYKKLRTSSFALNLPTLPEVKFPEVDVLTKYSQPEDSLIPFFEITVPESQLTVSQFTLPKSVSDGIAALDLNAVANKIADFELPTIIVPEQTIEIPSIKFSVPAGIVIPSFQALTARFEVDSPVYNATWSASLKNKADYVETVLDSTCSSTVQFLEYELNVLGTHKIEDGTLASKTKGTFAHRDFSAEY	Heparin-binding:2043:2178;Heparin-binding:3161:3236;Basic (possible receptor binding region):3174:3184;LDL receptor binding:3373:3393;Heparin-binding:3383:3516;Basic (possible receptor binding region):3386:3394
P04114	APOB	[('GO:0048844-P:artery morphogenesis'; ''); ('GO:0071402-P:cellular response to lipoprotein particle stimulus'; ''); ('GO:0033344-P:cholesterol efflux'; ''); ('GO:0042632-P:cholesterol homeostasis'; ''); ('GO:0008203-P:cholesterol metabolic process'; ''); ('GO:0030301-P:cholesterol transport'; ''); ('GO:0051649-P:establishment of localization in cell'; ''); ('GO:0009566-P:fertilization'; ''); ('GO:0030317-P:flagellated sperm motility'; ''); ('GO:0001701-P:in utero embryonic development'; ''); ('GO:0042158-P:lipoprotein biosynthetic process'; ''); ('GO:0042159-P:lipoprotein catabolic process'; ''); ('GO:0042953-P:lipoprotein transport'; ''); ('GO:0034383-P:low-density lipoprotein particle clearance'; ''); ('GO:0034374-P:low-density lipoprotein particle remodeling'; ''); ('GO:0007399-P:nervous system development'; ''); ('GO:0010886-P:positive regulation of cholesterol storage'; ''); ('GO:0010628-P:positive regulation of gene expression'; ''); ('GO:0010884-P:positive regulation of lipid storage'; ''); ('GO:0010744-P:positive regulation of macrophage derived foam cell differentiation'; ''); ('GO:0009791-P:post-embryonic development'; ''); ('GO:0045540-P:regulation of cholesterol biosynthetic process'; ''); ('GO:0009615-P:response to virus'; ''); ('GO:0007283-P:spermatogenesis'; ''); ('GO:0019433-P:triglyceride catabolic process'; ''); ('GO:0006642-P:triglyceride mobilization'; ''); ('GO:0034379-P:very-low-density lipoprotein particle assembly'; ''); ('GO:0120020-F:cholesterol transfer activity'; ''); ('GO:0008201-F:heparin binding'; ''); ('GO:0035473-F:lipase binding'; ''); ('GO:0050750-F:low-density lipoprotein particle receptor binding'; ''); ('GO:0005543-F:phospholipid binding'; ''); ('GO:0048018-F:receptor ligand activity'; ''); ('GO:0042627-C:chylomicron'; ''); ('GO:0034360-C:chylomicron remnant'; ''); ('GO:0030669-C:clathrin-coated endocytic vesicle membrane'; ''); ('GO:0005737-C:cytoplasm'; ''); ('GO:0005829-C:cytosol'; ''); ('GO:0005769-C:early endosome'; ''); ('GO:0071682-C:endocytic vesicle lumen'; ''); ('GO:0070971-C:endoplasmic reticulum exit site'; ''); ('GO:0005788-C:endoplasmic reticulum lumen'; ''); ('GO:0005789-C:endoplasmic reticulum membrane'; ''); ('GO:0031904-C:endosome lumen'; ''); ('GO:0010008-C:endosome membrane'; ''); ('GO:0070062-C:extracellular exosome'; ''); ('GO:0005576-C:extracellular region'; ''); ('GO:0005615-C:extracellular space'; ''); ('GO:0034363-C:intermediate-density lipoprotein particle'; ''); ('GO:0043231-C:intracellular membrane-bounded organelle'; ''); ('GO:0005811-C:lipid droplet'; ''); ('GO:0034362-C:low-density lipoprotein particle'; ''); ('GO:0043202-C:lysosomal lumen'; ''); ('GO:0034359-C:mature chylomicron'; ''); ('GO:0043025-C:neuronal cell body'; ''); ('GO:0005886-C:plasma membrane'; ''); ('GO:0005790-C:smooth endoplasmic reticulum'; ''); ('GO:0034361-C:very-low-density lipoprotein particle'; '')]	1287	LFLKSDGRVKyTLNKNSLKI	4025	EDDDFSKWNFyYSPQSSPDK	2737	YTLNKNSLKIEIPLPFGGKSSRDLKMLETVRTPALHFKSVGFHLPSREFQVPTFTIPKLYQLQVPLLGVLDLSTNVYSNLYNWSASYSGGNTSTDHFSLRARYHMKADSVVDLLSYNVQGSGETTYDHKNTFTLSCDGSLRHKFLDSNIKFSHVEKLGNNPVSKGLLIFDASSSWGPQMSASVHLDSKKKQHLFVKEVKIDGQFRVSSFYAKGTYGLSCQRDPNTGRLNGESNLRFNSSYLQGTNQITGRYEDGTLSLTSTSDLQSGIIKNTASLKYENYELTLKSDTNGKYKNFATSNKMDMTFSKQNALLRSEYQADYESLRFFSLLSGSLNSHGLELNADILGTDKINSGAHKATLRIGQDGISTSATTNLKCSLLVLENELNAELGLSGASMKLTTNGRFREHNAKFSLDGKAALTELSLGSAYQAMILGVDSKNIFNFKVSQEGLKLSNDMMGSYAEMKFDHTNSLNIAGLSLDFSSKLDNIYSSDKFYKQTVNLQLQPYSLVTTLNSDLKYNALDLTNNGKLRLEPLKLHVAGNLKGAYQNNEIKHIYAISSAALSASYKADTVAKVQGVEFSHRLNTDIAGLASAIDMSTNYNSDSLHFSNVFRSVMAPFTMTIDAHTNGNGKLALWGEHTGQLYSKFLLKAEPLAFTFSHDYKGSTSHHLVSRKSISAALEHKVSALLTPAEQTGTWKLKTQFNNNEYSQDLDAYNTKDKIGVELTGRTLADLTLLDSPIKVPLLLSEPINIIDALEMRDAVEKPQEFTIVAFVKYDKNQDVHSINLPFFETLQEYFERNRQTIIVVLENVQRNLKHINIDQFVRKYRAALGKLPQQANDYLNSFNWERQVSHAKEKLTALTKKYRITENDIQIALDDAKINFNEKLSQLQTYMIQFDQYIKDSYDLHDLKIAIANIIDEIIEKLKSLDEHYHIRVNLVKTIHDLHLFIENIDFNKSGSSTASWIQNVDTKYQIRIQIQEKLQQLKRHIQNIDIQHLAGKLKQHIEAIDVRVLLDQLGTTISFERINDILEHVKHFVINLIGDFEVAEKINAFRAKVHELIERYEVDQQIQVLMDKLVELAHQYKLKETIQKLSNVLQQVKIKDYFEKLVGFIDDAVKKLNELSFKTFIEDVNKFLDMLIKKLKSFDYHQFVDETNDKIREVTQRLNGEIQALELPQKAEALKLFLEETKATVAVYLESLQDTKITLIINWLQEALSSASLAHMKAKFRETLEDTRDRMYQMDIQQELQRYLSLVGQVYSTLVTYISDWWTLAAKNLTDFAEQYSIQDWAKRMKALVEQGFTVPEIKTILGTMPAFEVSLQALQKATFQTPDFIVPLTDLRIPSVQINFKDLKNIKIPSRFSTPEFTILNTFHIPSFTIDFVEMKVKIIRTIDQMLNSELQWPVPDIYLRDLKVEDIPLARITLPDFRLPEIAIPEFIIPTLNLNDFQVPDLHIPEFQLPHISHTIEVPTFGKLYSILKIQSPLFTLDANADIGNGTTSANEAGIAASITAKGESKLEVLNFDFQANAQLSNPKINPLALKESVKFSSKYLRTEHGSEMLFFGNAIEGKSNTVASLHTEKNTLELSNGVIVKINNQLTLDSNTKYFHKLNIPKLDFSSQADLRNEIKTLLKAGHIAWTSSGKGSWKWACPRFSDEGTHESQISFTIEGPLTSFGLSNKINSKHLRVNQNLVYESGSLNFSKLEIQSQVDSQHVGHSVLTAKGMALFGEGKAEFTGRHDAHLNGKVIGTLKNSLFFSAQPFEITASTNNEGNLKVRFPLRLTGKIDFLNNYALFLSPSAQQASWQVSARFNQYKYNQNFSAGNNENIMEAHVGINGEANLDFLNIPLTIPEMRLPYTIITTPPLKDFSLWEKTGLKEFLKTTKQSFDLSVKAQYKKNKHRHSITNPLAVLCEFISQSIKSFDRHFEKNRNNALDFVTKSYNETKIKFDKYKAEKSHDELPRTFQIPGYTVPVVNVEVSPFTIEMSAFGYVFPKAVSMPSFSILGSDVRVPSYTLILPSLELPVLHVPRNLKLSLPDFKELCTISHIFIPAMGNITYDFSFKSSVITLNTNAELFNQSDIVAHLLSSSSSVIDALQYKLEGTTRLTRKRGLKLATALSLSNKFVEGSHNSTVSLTTKNMEVSVATTTKAQIPILRMNFKQELNGNTKSKPTVSSSMEFKYDFNSSMLYSTAKGAVDHKLSLESLTSYFSIESSTKGDVKGSVLSREYSGTIASEANTYLNSKSTRSSVKLQGTSKIDDIWNLEVKENFAGEATLQRIYSLWEHSTKNHLQLEGLFFTNGEHTSKATLELSPWQMSALVQVHASQPSSFHDFPDLGQEVALNANTKNQKIRWKNEVRIHSGSFQSQVELSNDQEKAHLDIAGSLEGHLRFLKNIILPVYDKSLWDFLKLDVTTSIGRRQHLRVSTAFVYTKNPNGYSFSIPVKVLADKFIIPGLKLNDLNSVLVMPTFHVPFTDLQVPSCKLDFREIQIYKKLRTSSFALNLPTLPEVKFPEVDVLTKYSQPEDSLIPFFEITVPESQLTVSQFTLPKSVSDGIAALDLNAVANKIADFELPTIIVPEQTIEIPSIKFSVPAGIVIPSFQALTARFEVDSPVYNATWSASLKNKADYVETVLDSTCSSTVQFLEYELNVLGTHKIEDGTLASKTKGTFAHRDFSAEYEEDGKYEGLQEWEGKAHLNIKSPAFTDLHLRYQKDKKGISTSAASPAVGTVGMDMDEDDDFSKWNFY	Heparin-binding:2043:2178;Heparin-binding:3161:3236;Basic (possible receptor binding region):3174:3184;LDL receptor binding:3373:3393;Heparin-binding:3383:3516;Basic (possible receptor binding region):3386:3394
P04114	APOB	[('GO:0048844-P:artery morphogenesis'; ''); ('GO:0071402-P:cellular response to lipoprotein particle stimulus'; ''); ('GO:0033344-P:cholesterol efflux'; ''); ('GO:0042632-P:cholesterol homeostasis'; ''); ('GO:0008203-P:cholesterol metabolic process'; ''); ('GO:0030301-P:cholesterol transport'; ''); ('GO:0051649-P:establishment of localization in cell'; ''); ('GO:0009566-P:fertilization'; ''); ('GO:0030317-P:flagellated sperm motility'; ''); ('GO:0001701-P:in utero embryonic development'; ''); ('GO:0042158-P:lipoprotein biosynthetic process'; ''); ('GO:0042159-P:lipoprotein catabolic process'; ''); ('GO:0042953-P:lipoprotein transport'; ''); ('GO:0034383-P:low-density lipoprotein particle clearance'; ''); ('GO:0034374-P:low-density lipoprotein particle remodeling'; ''); ('GO:0007399-P:nervous system development'; ''); ('GO:0010886-P:positive regulation of cholesterol storage'; ''); ('GO:0010628-P:positive regulation of gene expression'; ''); ('GO:0010884-P:positive regulation of lipid storage'; ''); ('GO:0010744-P:positive regulation of macrophage derived foam cell differentiation'; ''); ('GO:0009791-P:post-embryonic development'; ''); ('GO:0045540-P:regulation of cholesterol biosynthetic process'; ''); ('GO:0009615-P:response to virus'; ''); ('GO:0007283-P:spermatogenesis'; ''); ('GO:0019433-P:triglyceride catabolic process'; ''); ('GO:0006642-P:triglyceride mobilization'; ''); ('GO:0034379-P:very-low-density lipoprotein particle assembly'; ''); ('GO:0120020-F:cholesterol transfer activity'; ''); ('GO:0008201-F:heparin binding'; ''); ('GO:0035473-F:lipase binding'; ''); ('GO:0050750-F:low-density lipoprotein particle receptor binding'; ''); ('GO:0005543-F:phospholipid binding'; ''); ('GO:0048018-F:receptor ligand activity'; ''); ('GO:0042627-C:chylomicron'; ''); ('GO:0034360-C:chylomicron remnant'; ''); ('GO:0030669-C:clathrin-coated endocytic vesicle membrane'; ''); ('GO:0005737-C:cytoplasm'; ''); ('GO:0005829-C:cytosol'; ''); ('GO:0005769-C:early endosome'; ''); ('GO:0071682-C:endocytic vesicle lumen'; ''); ('GO:0070971-C:endoplasmic reticulum exit site'; ''); ('GO:0005788-C:endoplasmic reticulum lumen'; ''); ('GO:0005789-C:endoplasmic reticulum membrane'; ''); ('GO:0031904-C:endosome lumen'; ''); ('GO:0010008-C:endosome membrane'; ''); ('GO:0070062-C:extracellular exosome'; ''); ('GO:0005576-C:extracellular region'; ''); ('GO:0005615-C:extracellular space'; ''); ('GO:0034363-C:intermediate-density lipoprotein particle'; ''); ('GO:0043231-C:intracellular membrane-bounded organelle'; ''); ('GO:0005811-C:lipid droplet'; ''); ('GO:0034362-C:low-density lipoprotein particle'; ''); ('GO:0043202-C:lysosomal lumen'; ''); ('GO:0034359-C:mature chylomicron'; ''); ('GO:0043025-C:neuronal cell body'; ''); ('GO:0005886-C:plasma membrane'; ''); ('GO:0005790-C:smooth endoplasmic reticulum'; ''); ('GO:0034361-C:very-low-density lipoprotein particle'; '')]	1287	LFLKSDGRVKyTLNKNSLKI	4026	DDDFSKWNFYySPQSSPDKK	2738	YTLNKNSLKIEIPLPFGGKSSRDLKMLETVRTPALHFKSVGFHLPSREFQVPTFTIPKLYQLQVPLLGVLDLSTNVYSNLYNWSASYSGGNTSTDHFSLRARYHMKADSVVDLLSYNVQGSGETTYDHKNTFTLSCDGSLRHKFLDSNIKFSHVEKLGNNPVSKGLLIFDASSSWGPQMSASVHLDSKKKQHLFVKEVKIDGQFRVSSFYAKGTYGLSCQRDPNTGRLNGESNLRFNSSYLQGTNQITGRYEDGTLSLTSTSDLQSGIIKNTASLKYENYELTLKSDTNGKYKNFATSNKMDMTFSKQNALLRSEYQADYESLRFFSLLSGSLNSHGLELNADILGTDKINSGAHKATLRIGQDGISTSATTNLKCSLLVLENELNAELGLSGASMKLTTNGRFREHNAKFSLDGKAALTELSLGSAYQAMILGVDSKNIFNFKVSQEGLKLSNDMMGSYAEMKFDHTNSLNIAGLSLDFSSKLDNIYSSDKFYKQTVNLQLQPYSLVTTLNSDLKYNALDLTNNGKLRLEPLKLHVAGNLKGAYQNNEIKHIYAISSAALSASYKADTVAKVQGVEFSHRLNTDIAGLASAIDMSTNYNSDSLHFSNVFRSVMAPFTMTIDAHTNGNGKLALWGEHTGQLYSKFLLKAEPLAFTFSHDYKGSTSHHLVSRKSISAALEHKVSALLTPAEQTGTWKLKTQFNNNEYSQDLDAYNTKDKIGVELTGRTLADLTLLDSPIKVPLLLSEPINIIDALEMRDAVEKPQEFTIVAFVKYDKNQDVHSINLPFFETLQEYFERNRQTIIVVLENVQRNLKHINIDQFVRKYRAALGKLPQQANDYLNSFNWERQVSHAKEKLTALTKKYRITENDIQIALDDAKINFNEKLSQLQTYMIQFDQYIKDSYDLHDLKIAIANIIDEIIEKLKSLDEHYHIRVNLVKTIHDLHLFIENIDFNKSGSSTASWIQNVDTKYQIRIQIQEKLQQLKRHIQNIDIQHLAGKLKQHIEAIDVRVLLDQLGTTISFERINDILEHVKHFVINLIGDFEVAEKINAFRAKVHELIERYEVDQQIQVLMDKLVELAHQYKLKETIQKLSNVLQQVKIKDYFEKLVGFIDDAVKKLNELSFKTFIEDVNKFLDMLIKKLKSFDYHQFVDETNDKIREVTQRLNGEIQALELPQKAEALKLFLEETKATVAVYLESLQDTKITLIINWLQEALSSASLAHMKAKFRETLEDTRDRMYQMDIQQELQRYLSLVGQVYSTLVTYISDWWTLAAKNLTDFAEQYSIQDWAKRMKALVEQGFTVPEIKTILGTMPAFEVSLQALQKATFQTPDFIVPLTDLRIPSVQINFKDLKNIKIPSRFSTPEFTILNTFHIPSFTIDFVEMKVKIIRTIDQMLNSELQWPVPDIYLRDLKVEDIPLARITLPDFRLPEIAIPEFIIPTLNLNDFQVPDLHIPEFQLPHISHTIEVPTFGKLYSILKIQSPLFTLDANADIGNGTTSANEAGIAASITAKGESKLEVLNFDFQANAQLSNPKINPLALKESVKFSSKYLRTEHGSEMLFFGNAIEGKSNTVASLHTEKNTLELSNGVIVKINNQLTLDSNTKYFHKLNIPKLDFSSQADLRNEIKTLLKAGHIAWTSSGKGSWKWACPRFSDEGTHESQISFTIEGPLTSFGLSNKINSKHLRVNQNLVYESGSLNFSKLEIQSQVDSQHVGHSVLTAKGMALFGEGKAEFTGRHDAHLNGKVIGTLKNSLFFSAQPFEITASTNNEGNLKVRFPLRLTGKIDFLNNYALFLSPSAQQASWQVSARFNQYKYNQNFSAGNNENIMEAHVGINGEANLDFLNIPLTIPEMRLPYTIITTPPLKDFSLWEKTGLKEFLKTTKQSFDLSVKAQYKKNKHRHSITNPLAVLCEFISQSIKSFDRHFEKNRNNALDFVTKSYNETKIKFDKYKAEKSHDELPRTFQIPGYTVPVVNVEVSPFTIEMSAFGYVFPKAVSMPSFSILGSDVRVPSYTLILPSLELPVLHVPRNLKLSLPDFKELCTISHIFIPAMGNITYDFSFKSSVITLNTNAELFNQSDIVAHLLSSSSSVIDALQYKLEGTTRLTRKRGLKLATALSLSNKFVEGSHNSTVSLTTKNMEVSVATTTKAQIPILRMNFKQELNGNTKSKPTVSSSMEFKYDFNSSMLYSTAKGAVDHKLSLESLTSYFSIESSTKGDVKGSVLSREYSGTIASEANTYLNSKSTRSSVKLQGTSKIDDIWNLEVKENFAGEATLQRIYSLWEHSTKNHLQLEGLFFTNGEHTSKATLELSPWQMSALVQVHASQPSSFHDFPDLGQEVALNANTKNQKIRWKNEVRIHSGSFQSQVELSNDQEKAHLDIAGSLEGHLRFLKNIILPVYDKSLWDFLKLDVTTSIGRRQHLRVSTAFVYTKNPNGYSFSIPVKVLADKFIIPGLKLNDLNSVLVMPTFHVPFTDLQVPSCKLDFREIQIYKKLRTSSFALNLPTLPEVKFPEVDVLTKYSQPEDSLIPFFEITVPESQLTVSQFTLPKSVSDGIAALDLNAVANKIADFELPTIIVPEQTIEIPSIKFSVPAGIVIPSFQALTARFEVDSPVYNATWSASLKNKADYVETVLDSTCSSTVQFLEYELNVLGTHKIEDGTLASKTKGTFAHRDFSAEYEEDGKYEGLQEWEGKAHLNIKSPAFTDLHLRYQKDKKGISTSAASPAVGTVGMDMDEDDDFSKWNFYY	Heparin-binding:2043:2178;Heparin-binding:3161:3236;Basic (possible receptor binding region):3174:3184;LDL receptor binding:3373:3393;Heparin-binding:3383:3516;Basic (possible receptor binding region):3386:3394
P04114	APOB	[('GO:0048844-P:artery morphogenesis'; ''); ('GO:0071402-P:cellular response to lipoprotein particle stimulus'; ''); ('GO:0033344-P:cholesterol efflux'; ''); ('GO:0042632-P:cholesterol homeostasis'; ''); ('GO:0008203-P:cholesterol metabolic process'; ''); ('GO:0030301-P:cholesterol transport'; ''); ('GO:0051649-P:establishment of localization in cell'; ''); ('GO:0009566-P:fertilization'; ''); ('GO:0030317-P:flagellated sperm motility'; ''); ('GO:0001701-P:in utero embryonic development'; ''); ('GO:0042158-P:lipoprotein biosynthetic process'; ''); ('GO:0042159-P:lipoprotein catabolic process'; ''); ('GO:0042953-P:lipoprotein transport'; ''); ('GO:0034383-P:low-density lipoprotein particle clearance'; ''); ('GO:0034374-P:low-density lipoprotein particle remodeling'; ''); ('GO:0007399-P:nervous system development'; ''); ('GO:0010886-P:positive regulation of cholesterol storage'; ''); ('GO:0010628-P:positive regulation of gene expression'; ''); ('GO:0010884-P:positive regulation of lipid storage'; ''); ('GO:0010744-P:positive regulation of macrophage derived foam cell differentiation'; ''); ('GO:0009791-P:post-embryonic development'; ''); ('GO:0045540-P:regulation of cholesterol biosynthetic process'; ''); ('GO:0009615-P:response to virus'; ''); ('GO:0007283-P:spermatogenesis'; ''); ('GO:0019433-P:triglyceride catabolic process'; ''); ('GO:0006642-P:triglyceride mobilization'; ''); ('GO:0034379-P:very-low-density lipoprotein particle assembly'; ''); ('GO:0120020-F:cholesterol transfer activity'; ''); ('GO:0008201-F:heparin binding'; ''); ('GO:0035473-F:lipase binding'; ''); ('GO:0050750-F:low-density lipoprotein particle receptor binding'; ''); ('GO:0005543-F:phospholipid binding'; ''); ('GO:0048018-F:receptor ligand activity'; ''); ('GO:0042627-C:chylomicron'; ''); ('GO:0034360-C:chylomicron remnant'; ''); ('GO:0030669-C:clathrin-coated endocytic vesicle membrane'; ''); ('GO:0005737-C:cytoplasm'; ''); ('GO:0005829-C:cytosol'; ''); ('GO:0005769-C:early endosome'; ''); ('GO:0071682-C:endocytic vesicle lumen'; ''); ('GO:0070971-C:endoplasmic reticulum exit site'; ''); ('GO:0005788-C:endoplasmic reticulum lumen'; ''); ('GO:0005789-C:endoplasmic reticulum membrane'; ''); ('GO:0031904-C:endosome lumen'; ''); ('GO:0010008-C:endosome membrane'; ''); ('GO:0070062-C:extracellular exosome'; ''); ('GO:0005576-C:extracellular region'; ''); ('GO:0005615-C:extracellular space'; ''); ('GO:0034363-C:intermediate-density lipoprotein particle'; ''); ('GO:0043231-C:intracellular membrane-bounded organelle'; ''); ('GO:0005811-C:lipid droplet'; ''); ('GO:0034362-C:low-density lipoprotein particle'; ''); ('GO:0043202-C:lysosomal lumen'; ''); ('GO:0034359-C:mature chylomicron'; ''); ('GO:0043025-C:neuronal cell body'; ''); ('GO:0005886-C:plasma membrane'; ''); ('GO:0005790-C:smooth endoplasmic reticulum'; ''); ('GO:0034361-C:very-low-density lipoprotein particle'; '')]	1287	LFLKSDGRVKyTLNKNSLKI	4116	RNLQNNAEWVyQGAIRQIDD	2828	YTLNKNSLKIEIPLPFGGKSSRDLKMLETVRTPALHFKSVGFHLPSREFQVPTFTIPKLYQLQVPLLGVLDLSTNVYSNLYNWSASYSGGNTSTDHFSLRARYHMKADSVVDLLSYNVQGSGETTYDHKNTFTLSCDGSLRHKFLDSNIKFSHVEKLGNNPVSKGLLIFDASSSWGPQMSASVHLDSKKKQHLFVKEVKIDGQFRVSSFYAKGTYGLSCQRDPNTGRLNGESNLRFNSSYLQGTNQITGRYEDGTLSLTSTSDLQSGIIKNTASLKYENYELTLKSDTNGKYKNFATSNKMDMTFSKQNALLRSEYQADYESLRFFSLLSGSLNSHGLELNADILGTDKINSGAHKATLRIGQDGISTSATTNLKCSLLVLENELNAELGLSGASMKLTTNGRFREHNAKFSLDGKAALTELSLGSAYQAMILGVDSKNIFNFKVSQEGLKLSNDMMGSYAEMKFDHTNSLNIAGLSLDFSSKLDNIYSSDKFYKQTVNLQLQPYSLVTTLNSDLKYNALDLTNNGKLRLEPLKLHVAGNLKGAYQNNEIKHIYAISSAALSASYKADTVAKVQGVEFSHRLNTDIAGLASAIDMSTNYNSDSLHFSNVFRSVMAPFTMTIDAHTNGNGKLALWGEHTGQLYSKFLLKAEPLAFTFSHDYKGSTSHHLVSRKSISAALEHKVSALLTPAEQTGTWKLKTQFNNNEYSQDLDAYNTKDKIGVELTGRTLADLTLLDSPIKVPLLLSEPINIIDALEMRDAVEKPQEFTIVAFVKYDKNQDVHSINLPFFETLQEYFERNRQTIIVVLENVQRNLKHINIDQFVRKYRAALGKLPQQANDYLNSFNWERQVSHAKEKLTALTKKYRITENDIQIALDDAKINFNEKLSQLQTYMIQFDQYIKDSYDLHDLKIAIANIIDEIIEKLKSLDEHYHIRVNLVKTIHDLHLFIENIDFNKSGSSTASWIQNVDTKYQIRIQIQEKLQQLKRHIQNIDIQHLAGKLKQHIEAIDVRVLLDQLGTTISFERINDILEHVKHFVINLIGDFEVAEKINAFRAKVHELIERYEVDQQIQVLMDKLVELAHQYKLKETIQKLSNVLQQVKIKDYFEKLVGFIDDAVKKLNELSFKTFIEDVNKFLDMLIKKLKSFDYHQFVDETNDKIREVTQRLNGEIQALELPQKAEALKLFLEETKATVAVYLESLQDTKITLIINWLQEALSSASLAHMKAKFRETLEDTRDRMYQMDIQQELQRYLSLVGQVYSTLVTYISDWWTLAAKNLTDFAEQYSIQDWAKRMKALVEQGFTVPEIKTILGTMPAFEVSLQALQKATFQTPDFIVPLTDLRIPSVQINFKDLKNIKIPSRFSTPEFTILNTFHIPSFTIDFVEMKVKIIRTIDQMLNSELQWPVPDIYLRDLKVEDIPLARITLPDFRLPEIAIPEFIIPTLNLNDFQVPDLHIPEFQLPHISHTIEVPTFGKLYSILKIQSPLFTLDANADIGNGTTSANEAGIAASITAKGESKLEVLNFDFQANAQLSNPKINPLALKESVKFSSKYLRTEHGSEMLFFGNAIEGKSNTVASLHTEKNTLELSNGVIVKINNQLTLDSNTKYFHKLNIPKLDFSSQADLRNEIKTLLKAGHIAWTSSGKGSWKWACPRFSDEGTHESQISFTIEGPLTSFGLSNKINSKHLRVNQNLVYESGSLNFSKLEIQSQVDSQHVGHSVLTAKGMALFGEGKAEFTGRHDAHLNGKVIGTLKNSLFFSAQPFEITASTNNEGNLKVRFPLRLTGKIDFLNNYALFLSPSAQQASWQVSARFNQYKYNQNFSAGNNENIMEAHVGINGEANLDFLNIPLTIPEMRLPYTIITTPPLKDFSLWEKTGLKEFLKTTKQSFDLSVKAQYKKNKHRHSITNPLAVLCEFISQSIKSFDRHFEKNRNNALDFVTKSYNETKIKFDKYKAEKSHDELPRTFQIPGYTVPVVNVEVSPFTIEMSAFGYVFPKAVSMPSFSILGSDVRVPSYTLILPSLELPVLHVPRNLKLSLPDFKELCTISHIFIPAMGNITYDFSFKSSVITLNTNAELFNQSDIVAHLLSSSSSVIDALQYKLEGTTRLTRKRGLKLATALSLSNKFVEGSHNSTVSLTTKNMEVSVATTTKAQIPILRMNFKQELNGNTKSKPTVSSSMEFKYDFNSSMLYSTAKGAVDHKLSLESLTSYFSIESSTKGDVKGSVLSREYSGTIASEANTYLNSKSTRSSVKLQGTSKIDDIWNLEVKENFAGEATLQRIYSLWEHSTKNHLQLEGLFFTNGEHTSKATLELSPWQMSALVQVHASQPSSFHDFPDLGQEVALNANTKNQKIRWKNEVRIHSGSFQSQVELSNDQEKAHLDIAGSLEGHLRFLKNIILPVYDKSLWDFLKLDVTTSIGRRQHLRVSTAFVYTKNPNGYSFSIPVKVLADKFIIPGLKLNDLNSVLVMPTFHVPFTDLQVPSCKLDFREIQIYKKLRTSSFALNLPTLPEVKFPEVDVLTKYSQPEDSLIPFFEITVPESQLTVSQFTLPKSVSDGIAALDLNAVANKIADFELPTIIVPEQTIEIPSIKFSVPAGIVIPSFQALTARFEVDSPVYNATWSASLKNKADYVETVLDSTCSSTVQFLEYELNVLGTHKIEDGTLASKTKGTFAHRDFSAEYEEDGKYEGLQEWEGKAHLNIKSPAFTDLHLRYQKDKKGISTSAASPAVGTVGMDMDEDDDFSKWNFYYSPQSSPDKKLTIFKTELRVRESDEETQIKVNWEEEAASGLLTSLKDNVPKATGVLYDYVNKYHWEHTGLTLREVSSKLRRNLQNNAEWVY	Heparin-binding:2043:2178;Heparin-binding:3161:3236;Basic (possible receptor binding region):3174:3184;LDL receptor binding:3373:3393;Heparin-binding:3383:3516;Basic (possible receptor binding region):3386:3394
P04114	APOB	[('GO:0048844-P:artery morphogenesis'; ''); ('GO:0071402-P:cellular response to lipoprotein particle stimulus'; ''); ('GO:0033344-P:cholesterol efflux'; ''); ('GO:0042632-P:cholesterol homeostasis'; ''); ('GO:0008203-P:cholesterol metabolic process'; ''); ('GO:0030301-P:cholesterol transport'; ''); ('GO:0051649-P:establishment of localization in cell'; ''); ('GO:0009566-P:fertilization'; ''); ('GO:0030317-P:flagellated sperm motility'; ''); ('GO:0001701-P:in utero embryonic development'; ''); ('GO:0042158-P:lipoprotein biosynthetic process'; ''); ('GO:0042159-P:lipoprotein catabolic process'; ''); ('GO:0042953-P:lipoprotein transport'; ''); ('GO:0034383-P:low-density lipoprotein particle clearance'; ''); ('GO:0034374-P:low-density lipoprotein particle remodeling'; ''); ('GO:0007399-P:nervous system development'; ''); ('GO:0010886-P:positive regulation of cholesterol storage'; ''); ('GO:0010628-P:positive regulation of gene expression'; ''); ('GO:0010884-P:positive regulation of lipid storage'; ''); ('GO:0010744-P:positive regulation of macrophage derived foam cell differentiation'; ''); ('GO:0009791-P:post-embryonic development'; ''); ('GO:0045540-P:regulation of cholesterol biosynthetic process'; ''); ('GO:0009615-P:response to virus'; ''); ('GO:0007283-P:spermatogenesis'; ''); ('GO:0019433-P:triglyceride catabolic process'; ''); ('GO:0006642-P:triglyceride mobilization'; ''); ('GO:0034379-P:very-low-density lipoprotein particle assembly'; ''); ('GO:0120020-F:cholesterol transfer activity'; ''); ('GO:0008201-F:heparin binding'; ''); ('GO:0035473-F:lipase binding'; ''); ('GO:0050750-F:low-density lipoprotein particle receptor binding'; ''); ('GO:0005543-F:phospholipid binding'; ''); ('GO:0048018-F:receptor ligand activity'; ''); ('GO:0042627-C:chylomicron'; ''); ('GO:0034360-C:chylomicron remnant'; ''); ('GO:0030669-C:clathrin-coated endocytic vesicle membrane'; ''); ('GO:0005737-C:cytoplasm'; ''); ('GO:0005829-C:cytosol'; ''); ('GO:0005769-C:early endosome'; ''); ('GO:0071682-C:endocytic vesicle lumen'; ''); ('GO:0070971-C:endoplasmic reticulum exit site'; ''); ('GO:0005788-C:endoplasmic reticulum lumen'; ''); ('GO:0005789-C:endoplasmic reticulum membrane'; ''); ('GO:0031904-C:endosome lumen'; ''); ('GO:0010008-C:endosome membrane'; ''); ('GO:0070062-C:extracellular exosome'; ''); ('GO:0005576-C:extracellular region'; ''); ('GO:0005615-C:extracellular space'; ''); ('GO:0034363-C:intermediate-density lipoprotein particle'; ''); ('GO:0043231-C:intracellular membrane-bounded organelle'; ''); ('GO:0005811-C:lipid droplet'; ''); ('GO:0034362-C:low-density lipoprotein particle'; ''); ('GO:0043202-C:lysosomal lumen'; ''); ('GO:0034359-C:mature chylomicron'; ''); ('GO:0043025-C:neuronal cell body'; ''); ('GO:0005886-C:plasma membrane'; ''); ('GO:0005790-C:smooth endoplasmic reticulum'; ''); ('GO:0034361-C:very-low-density lipoprotein particle'; '')]	1714	ALTELSLGSAyQAMILGVDS	1774	LDFSSKLDNIySSDKFYKQT	59	YQAMILGVDSKNIFNFKVSQEGLKLSNDMMGSYAEMKFDHTNSLNIAGLSLDFSSKLDNIY
P04114	APOB	[('GO:0048844-P:artery morphogenesis'; ''); ('GO:0071402-P:cellular response to lipoprotein particle stimulus'; ''); ('GO:0033344-P:cholesterol efflux'; ''); ('GO:0042632-P:cholesterol homeostasis'; ''); ('GO:0008203-P:cholesterol metabolic process'; ''); ('GO:0030301-P:cholesterol transport'; ''); ('GO:0051649-P:establishment of localization in cell'; ''); ('GO:0009566-P:fertilization'; ''); ('GO:0030317-P:flagellated sperm motility'; ''); ('GO:0001701-P:in utero embryonic development'; ''); ('GO:0042158-P:lipoprotein biosynthetic process'; ''); ('GO:0042159-P:lipoprotein catabolic process'; ''); ('GO:0042953-P:lipoprotein transport'; ''); ('GO:0034383-P:low-density lipoprotein particle clearance'; ''); ('GO:0034374-P:low-density lipoprotein particle remodeling'; ''); ('GO:0007399-P:nervous system development'; ''); ('GO:0010886-P:positive regulation of cholesterol storage'; ''); ('GO:0010628-P:positive regulation of gene expression'; ''); ('GO:0010884-P:positive regulation of lipid storage'; ''); ('GO:0010744-P:positive regulation of macrophage derived foam cell differentiation'; ''); ('GO:0009791-P:post-embryonic development'; ''); ('GO:0045540-P:regulation of cholesterol biosynthetic process'; ''); ('GO:0009615-P:response to virus'; ''); ('GO:0007283-P:spermatogenesis'; ''); ('GO:0019433-P:triglyceride catabolic process'; ''); ('GO:0006642-P:triglyceride mobilization'; ''); ('GO:0034379-P:very-low-density lipoprotein particle assembly'; ''); ('GO:0120020-F:cholesterol transfer activity'; ''); ('GO:0008201-F:heparin binding'; ''); ('GO:0035473-F:lipase binding'; ''); ('GO:0050750-F:low-density lipoprotein particle receptor binding'; ''); ('GO:0005543-F:phospholipid binding'; ''); ('GO:0048018-F:receptor ligand activity'; ''); ('GO:0042627-C:chylomicron'; ''); ('GO:0034360-C:chylomicron remnant'; ''); ('GO:0030669-C:clathrin-coated endocytic vesicle membrane'; ''); ('GO:0005737-C:cytoplasm'; ''); ('GO:0005829-C:cytosol'; ''); ('GO:0005769-C:early endosome'; ''); ('GO:0071682-C:endocytic vesicle lumen'; ''); ('GO:0070971-C:endoplasmic reticulum exit site'; ''); ('GO:0005788-C:endoplasmic reticulum lumen'; ''); ('GO:0005789-C:endoplasmic reticulum membrane'; ''); ('GO:0031904-C:endosome lumen'; ''); ('GO:0010008-C:endosome membrane'; ''); ('GO:0070062-C:extracellular exosome'; ''); ('GO:0005576-C:extracellular region'; ''); ('GO:0005615-C:extracellular space'; ''); ('GO:0034363-C:intermediate-density lipoprotein particle'; ''); ('GO:0043231-C:intracellular membrane-bounded organelle'; ''); ('GO:0005811-C:lipid droplet'; ''); ('GO:0034362-C:low-density lipoprotein particle'; ''); ('GO:0043202-C:lysosomal lumen'; ''); ('GO:0034359-C:mature chylomicron'; ''); ('GO:0043025-C:neuronal cell body'; ''); ('GO:0005886-C:plasma membrane'; ''); ('GO:0005790-C:smooth endoplasmic reticulum'; ''); ('GO:0034361-C:very-low-density lipoprotein particle'; '')]	1714	ALTELSLGSAyQAMILGVDS	1840	AYQNNEIKHIyAISSAALSA	125	YQAMILGVDSKNIFNFKVSQEGLKLSNDMMGSYAEMKFDHTNSLNIAGLSLDFSSKLDNIYSSDKFYKQTVNLQLQPYSLVTTLNSDLKYNALDLTNNGKLRLEPLKLHVAGNLKGAYQNNEIKHIY
P04114	APOB	[('GO:0048844-P:artery morphogenesis'; ''); ('GO:0071402-P:cellular response to lipoprotein particle stimulus'; ''); ('GO:0033344-P:cholesterol efflux'; ''); ('GO:0042632-P:cholesterol homeostasis'; ''); ('GO:0008203-P:cholesterol metabolic process'; ''); ('GO:0030301-P:cholesterol transport'; ''); ('GO:0051649-P:establishment of localization in cell'; ''); ('GO:0009566-P:fertilization'; ''); ('GO:0030317-P:flagellated sperm motility'; ''); ('GO:0001701-P:in utero embryonic development'; ''); ('GO:0042158-P:lipoprotein biosynthetic process'; ''); ('GO:0042159-P:lipoprotein catabolic process'; ''); ('GO:0042953-P:lipoprotein transport'; ''); ('GO:0034383-P:low-density lipoprotein particle clearance'; ''); ('GO:0034374-P:low-density lipoprotein particle remodeling'; ''); ('GO:0007399-P:nervous system development'; ''); ('GO:0010886-P:positive regulation of cholesterol storage'; ''); ('GO:0010628-P:positive regulation of gene expression'; ''); ('GO:0010884-P:positive regulation of lipid storage'; ''); ('GO:0010744-P:positive regulation of macrophage derived foam cell differentiation'; ''); ('GO:0009791-P:post-embryonic development'; ''); ('GO:0045540-P:regulation of cholesterol biosynthetic process'; ''); ('GO:0009615-P:response to virus'; ''); ('GO:0007283-P:spermatogenesis'; ''); ('GO:0019433-P:triglyceride catabolic process'; ''); ('GO:0006642-P:triglyceride mobilization'; ''); ('GO:0034379-P:very-low-density lipoprotein particle assembly'; ''); ('GO:0120020-F:cholesterol transfer activity'; ''); ('GO:0008201-F:heparin binding'; ''); ('GO:0035473-F:lipase binding'; ''); ('GO:0050750-F:low-density lipoprotein particle receptor binding'; ''); ('GO:0005543-F:phospholipid binding'; ''); ('GO:0048018-F:receptor ligand activity'; ''); ('GO:0042627-C:chylomicron'; ''); ('GO:0034360-C:chylomicron remnant'; ''); ('GO:0030669-C:clathrin-coated endocytic vesicle membrane'; ''); ('GO:0005737-C:cytoplasm'; ''); ('GO:0005829-C:cytosol'; ''); ('GO:0005769-C:early endosome'; ''); ('GO:0071682-C:endocytic vesicle lumen'; ''); ('GO:0070971-C:endoplasmic reticulum exit site'; ''); ('GO:0005788-C:endoplasmic reticulum lumen'; ''); ('GO:0005789-C:endoplasmic reticulum membrane'; ''); ('GO:0031904-C:endosome lumen'; ''); ('GO:0010008-C:endosome membrane'; ''); ('GO:0070062-C:extracellular exosome'; ''); ('GO:0005576-C:extracellular region'; ''); ('GO:0005615-C:extracellular space'; ''); ('GO:0034363-C:intermediate-density lipoprotein particle'; ''); ('GO:0043231-C:intracellular membrane-bounded organelle'; ''); ('GO:0005811-C:lipid droplet'; ''); ('GO:0034362-C:low-density lipoprotein particle'; ''); ('GO:0043202-C:lysosomal lumen'; ''); ('GO:0034359-C:mature chylomicron'; ''); ('GO:0043025-C:neuronal cell body'; ''); ('GO:0005886-C:plasma membrane'; ''); ('GO:0005790-C:smooth endoplasmic reticulum'; ''); ('GO:0034361-C:very-low-density lipoprotein particle'; '')]	1714	ALTELSLGSAyQAMILGVDS	1946	EPLAFTFSHDyKGSTSHHLV	231	YQAMILGVDSKNIFNFKVSQEGLKLSNDMMGSYAEMKFDHTNSLNIAGLSLDFSSKLDNIYSSDKFYKQTVNLQLQPYSLVTTLNSDLKYNALDLTNNGKLRLEPLKLHVAGNLKGAYQNNEIKHIYAISSAALSASYKADTVAKVQGVEFSHRLNTDIAGLASAIDMSTNYNSDSLHFSNVFRSVMAPFTMTIDAHTNGNGKLALWGEHTGQLYSKFLLKAEPLAFTFSHDY
P04114	APOB	[('GO:0048844-P:artery morphogenesis'; ''); ('GO:0071402-P:cellular response to lipoprotein particle stimulus'; ''); ('GO:0033344-P:cholesterol efflux'; ''); ('GO:0042632-P:cholesterol homeostasis'; ''); ('GO:0008203-P:cholesterol metabolic process'; ''); ('GO:0030301-P:cholesterol transport'; ''); ('GO:0051649-P:establishment of localization in cell'; ''); ('GO:0009566-P:fertilization'; ''); ('GO:0030317-P:flagellated sperm motility'; ''); ('GO:0001701-P:in utero embryonic development'; ''); ('GO:0042158-P:lipoprotein biosynthetic process'; ''); ('GO:0042159-P:lipoprotein catabolic process'; ''); ('GO:0042953-P:lipoprotein transport'; ''); ('GO:0034383-P:low-density lipoprotein particle clearance'; ''); ('GO:0034374-P:low-density lipoprotein particle remodeling'; ''); ('GO:0007399-P:nervous system development'; ''); ('GO:0010886-P:positive regulation of cholesterol storage'; ''); ('GO:0010628-P:positive regulation of gene expression'; ''); ('GO:0010884-P:positive regulation of lipid storage'; ''); ('GO:0010744-P:positive regulation of macrophage derived foam cell differentiation'; ''); ('GO:0009791-P:post-embryonic development'; ''); ('GO:0045540-P:regulation of cholesterol biosynthetic process'; ''); ('GO:0009615-P:response to virus'; ''); ('GO:0007283-P:spermatogenesis'; ''); ('GO:0019433-P:triglyceride catabolic process'; ''); ('GO:0006642-P:triglyceride mobilization'; ''); ('GO:0034379-P:very-low-density lipoprotein particle assembly'; ''); ('GO:0120020-F:cholesterol transfer activity'; ''); ('GO:0008201-F:heparin binding'; ''); ('GO:0035473-F:lipase binding'; ''); ('GO:0050750-F:low-density lipoprotein particle receptor binding'; ''); ('GO:0005543-F:phospholipid binding'; ''); ('GO:0048018-F:receptor ligand activity'; ''); ('GO:0042627-C:chylomicron'; ''); ('GO:0034360-C:chylomicron remnant'; ''); ('GO:0030669-C:clathrin-coated endocytic vesicle membrane'; ''); ('GO:0005737-C:cytoplasm'; ''); ('GO:0005829-C:cytosol'; ''); ('GO:0005769-C:early endosome'; ''); ('GO:0071682-C:endocytic vesicle lumen'; ''); ('GO:0070971-C:endoplasmic reticulum exit site'; ''); ('GO:0005788-C:endoplasmic reticulum lumen'; ''); ('GO:0005789-C:endoplasmic reticulum membrane'; ''); ('GO:0031904-C:endosome lumen'; ''); ('GO:0010008-C:endosome membrane'; ''); ('GO:0070062-C:extracellular exosome'; ''); ('GO:0005576-C:extracellular region'; ''); ('GO:0005615-C:extracellular space'; ''); ('GO:0034363-C:intermediate-density lipoprotein particle'; ''); ('GO:0043231-C:intracellular membrane-bounded organelle'; ''); ('GO:0005811-C:lipid droplet'; ''); ('GO:0034362-C:low-density lipoprotein particle'; ''); ('GO:0043202-C:lysosomal lumen'; ''); ('GO:0034359-C:mature chylomicron'; ''); ('GO:0043025-C:neuronal cell body'; ''); ('GO:0005886-C:plasma membrane'; ''); ('GO:0005790-C:smooth endoplasmic reticulum'; ''); ('GO:0034361-C:very-low-density lipoprotein particle'; '')]	1714	ALTELSLGSAyQAMILGVDS	2480	LEETKATVAVyLESLQDTKI	765	YQAMILGVDSKNIFNFKVSQEGLKLSNDMMGSYAEMKFDHTNSLNIAGLSLDFSSKLDNIYSSDKFYKQTVNLQLQPYSLVTTLNSDLKYNALDLTNNGKLRLEPLKLHVAGNLKGAYQNNEIKHIYAISSAALSASYKADTVAKVQGVEFSHRLNTDIAGLASAIDMSTNYNSDSLHFSNVFRSVMAPFTMTIDAHTNGNGKLALWGEHTGQLYSKFLLKAEPLAFTFSHDYKGSTSHHLVSRKSISAALEHKVSALLTPAEQTGTWKLKTQFNNNEYSQDLDAYNTKDKIGVELTGRTLADLTLLDSPIKVPLLLSEPINIIDALEMRDAVEKPQEFTIVAFVKYDKNQDVHSINLPFFETLQEYFERNRQTIIVVLENVQRNLKHINIDQFVRKYRAALGKLPQQANDYLNSFNWERQVSHAKEKLTALTKKYRITENDIQIALDDAKINFNEKLSQLQTYMIQFDQYIKDSYDLHDLKIAIANIIDEIIEKLKSLDEHYHIRVNLVKTIHDLHLFIENIDFNKSGSSTASWIQNVDTKYQIRIQIQEKLQQLKRHIQNIDIQHLAGKLKQHIEAIDVRVLLDQLGTTISFERINDILEHVKHFVINLIGDFEVAEKINAFRAKVHELIERYEVDQQIQVLMDKLVELAHQYKLKETIQKLSNVLQQVKIKDYFEKLVGFIDDAVKKLNELSFKTFIEDVNKFLDMLIKKLKSFDYHQFVDETNDKIREVTQRLNGEIQALELPQKAEALKLFLEETKATVAVY	Heparin-binding:2043:2178
P04114	APOB	[('GO:0048844-P:artery morphogenesis'; ''); ('GO:0071402-P:cellular response to lipoprotein particle stimulus'; ''); ('GO:0033344-P:cholesterol efflux'; ''); ('GO:0042632-P:cholesterol homeostasis'; ''); ('GO:0008203-P:cholesterol metabolic process'; ''); ('GO:0030301-P:cholesterol transport'; ''); ('GO:0051649-P:establishment of localization in cell'; ''); ('GO:0009566-P:fertilization'; ''); ('GO:0030317-P:flagellated sperm motility'; ''); ('GO:0001701-P:in utero embryonic development'; ''); ('GO:0042158-P:lipoprotein biosynthetic process'; ''); ('GO:0042159-P:lipoprotein catabolic process'; ''); ('GO:0042953-P:lipoprotein transport'; ''); ('GO:0034383-P:low-density lipoprotein particle clearance'; ''); ('GO:0034374-P:low-density lipoprotein particle remodeling'; ''); ('GO:0007399-P:nervous system development'; ''); ('GO:0010886-P:positive regulation of cholesterol storage'; ''); ('GO:0010628-P:positive regulation of gene expression'; ''); ('GO:0010884-P:positive regulation of lipid storage'; ''); ('GO:0010744-P:positive regulation of macrophage derived foam cell differentiation'; ''); ('GO:0009791-P:post-embryonic development'; ''); ('GO:0045540-P:regulation of cholesterol biosynthetic process'; ''); ('GO:0009615-P:response to virus'; ''); ('GO:0007283-P:spermatogenesis'; ''); ('GO:0019433-P:triglyceride catabolic process'; ''); ('GO:0006642-P:triglyceride mobilization'; ''); ('GO:0034379-P:very-low-density lipoprotein particle assembly'; ''); ('GO:0120020-F:cholesterol transfer activity'; ''); ('GO:0008201-F:heparin binding'; ''); ('GO:0035473-F:lipase binding'; ''); ('GO:0050750-F:low-density lipoprotein particle receptor binding'; ''); ('GO:0005543-F:phospholipid binding'; ''); ('GO:0048018-F:receptor ligand activity'; ''); ('GO:0042627-C:chylomicron'; ''); ('GO:0034360-C:chylomicron remnant'; ''); ('GO:0030669-C:clathrin-coated endocytic vesicle membrane'; ''); ('GO:0005737-C:cytoplasm'; ''); ('GO:0005829-C:cytosol'; ''); ('GO:0005769-C:early endosome'; ''); ('GO:0071682-C:endocytic vesicle lumen'; ''); ('GO:0070971-C:endoplasmic reticulum exit site'; ''); ('GO:0005788-C:endoplasmic reticulum lumen'; ''); ('GO:0005789-C:endoplasmic reticulum membrane'; ''); ('GO:0031904-C:endosome lumen'; ''); ('GO:0010008-C:endosome membrane'; ''); ('GO:0070062-C:extracellular exosome'; ''); ('GO:0005576-C:extracellular region'; ''); ('GO:0005615-C:extracellular space'; ''); ('GO:0034363-C:intermediate-density lipoprotein particle'; ''); ('GO:0043231-C:intracellular membrane-bounded organelle'; ''); ('GO:0005811-C:lipid droplet'; ''); ('GO:0034362-C:low-density lipoprotein particle'; ''); ('GO:0043202-C:lysosomal lumen'; ''); ('GO:0034359-C:mature chylomicron'; ''); ('GO:0043025-C:neuronal cell body'; ''); ('GO:0005886-C:plasma membrane'; ''); ('GO:0005790-C:smooth endoplasmic reticulum'; ''); ('GO:0034361-C:very-low-density lipoprotein particle'; '')]	1714	ALTELSLGSAyQAMILGVDS	2834	LKESVKFSSKyLRTEHGSEM	1119	YQAMILGVDSKNIFNFKVSQEGLKLSNDMMGSYAEMKFDHTNSLNIAGLSLDFSSKLDNIYSSDKFYKQTVNLQLQPYSLVTTLNSDLKYNALDLTNNGKLRLEPLKLHVAGNLKGAYQNNEIKHIYAISSAALSASYKADTVAKVQGVEFSHRLNTDIAGLASAIDMSTNYNSDSLHFSNVFRSVMAPFTMTIDAHTNGNGKLALWGEHTGQLYSKFLLKAEPLAFTFSHDYKGSTSHHLVSRKSISAALEHKVSALLTPAEQTGTWKLKTQFNNNEYSQDLDAYNTKDKIGVELTGRTLADLTLLDSPIKVPLLLSEPINIIDALEMRDAVEKPQEFTIVAFVKYDKNQDVHSINLPFFETLQEYFERNRQTIIVVLENVQRNLKHINIDQFVRKYRAALGKLPQQANDYLNSFNWERQVSHAKEKLTALTKKYRITENDIQIALDDAKINFNEKLSQLQTYMIQFDQYIKDSYDLHDLKIAIANIIDEIIEKLKSLDEHYHIRVNLVKTIHDLHLFIENIDFNKSGSSTASWIQNVDTKYQIRIQIQEKLQQLKRHIQNIDIQHLAGKLKQHIEAIDVRVLLDQLGTTISFERINDILEHVKHFVINLIGDFEVAEKINAFRAKVHELIERYEVDQQIQVLMDKLVELAHQYKLKETIQKLSNVLQQVKIKDYFEKLVGFIDDAVKKLNELSFKTFIEDVNKFLDMLIKKLKSFDYHQFVDETNDKIREVTQRLNGEIQALELPQKAEALKLFLEETKATVAVYLESLQDTKITLIINWLQEALSSASLAHMKAKFRETLEDTRDRMYQMDIQQELQRYLSLVGQVYSTLVTYISDWWTLAAKNLTDFAEQYSIQDWAKRMKALVEQGFTVPEIKTILGTMPAFEVSLQALQKATFQTPDFIVPLTDLRIPSVQINFKDLKNIKIPSRFSTPEFTILNTFHIPSFTIDFVEMKVKIIRTIDQMLNSELQWPVPDIYLRDLKVEDIPLARITLPDFRLPEIAIPEFIIPTLNLNDFQVPDLHIPEFQLPHISHTIEVPTFGKLYSILKIQSPLFTLDANADIGNGTTSANEAGIAASITAKGESKLEVLNFDFQANAQLSNPKINPLALKESVKFSSKY	Heparin-binding:2043:2178
P04114	APOB	[('GO:0048844-P:artery morphogenesis'; ''); ('GO:0071402-P:cellular response to lipoprotein particle stimulus'; ''); ('GO:0033344-P:cholesterol efflux'; ''); ('GO:0042632-P:cholesterol homeostasis'; ''); ('GO:0008203-P:cholesterol metabolic process'; ''); ('GO:0030301-P:cholesterol transport'; ''); ('GO:0051649-P:establishment of localization in cell'; ''); ('GO:0009566-P:fertilization'; ''); ('GO:0030317-P:flagellated sperm motility'; ''); ('GO:0001701-P:in utero embryonic development'; ''); ('GO:0042158-P:lipoprotein biosynthetic process'; ''); ('GO:0042159-P:lipoprotein catabolic process'; ''); ('GO:0042953-P:lipoprotein transport'; ''); ('GO:0034383-P:low-density lipoprotein particle clearance'; ''); ('GO:0034374-P:low-density lipoprotein particle remodeling'; ''); ('GO:0007399-P:nervous system development'; ''); ('GO:0010886-P:positive regulation of cholesterol storage'; ''); ('GO:0010628-P:positive regulation of gene expression'; ''); ('GO:0010884-P:positive regulation of lipid storage'; ''); ('GO:0010744-P:positive regulation of macrophage derived foam cell differentiation'; ''); ('GO:0009791-P:post-embryonic development'; ''); ('GO:0045540-P:regulation of cholesterol biosynthetic process'; ''); ('GO:0009615-P:response to virus'; ''); ('GO:0007283-P:spermatogenesis'; ''); ('GO:0019433-P:triglyceride catabolic process'; ''); ('GO:0006642-P:triglyceride mobilization'; ''); ('GO:0034379-P:very-low-density lipoprotein particle assembly'; ''); ('GO:0120020-F:cholesterol transfer activity'; ''); ('GO:0008201-F:heparin binding'; ''); ('GO:0035473-F:lipase binding'; ''); ('GO:0050750-F:low-density lipoprotein particle receptor binding'; ''); ('GO:0005543-F:phospholipid binding'; ''); ('GO:0048018-F:receptor ligand activity'; ''); ('GO:0042627-C:chylomicron'; ''); ('GO:0034360-C:chylomicron remnant'; ''); ('GO:0030669-C:clathrin-coated endocytic vesicle membrane'; ''); ('GO:0005737-C:cytoplasm'; ''); ('GO:0005829-C:cytosol'; ''); ('GO:0005769-C:early endosome'; ''); ('GO:0071682-C:endocytic vesicle lumen'; ''); ('GO:0070971-C:endoplasmic reticulum exit site'; ''); ('GO:0005788-C:endoplasmic reticulum lumen'; ''); ('GO:0005789-C:endoplasmic reticulum membrane'; ''); ('GO:0031904-C:endosome lumen'; ''); ('GO:0010008-C:endosome membrane'; ''); ('GO:0070062-C:extracellular exosome'; ''); ('GO:0005576-C:extracellular region'; ''); ('GO:0005615-C:extracellular space'; ''); ('GO:0034363-C:intermediate-density lipoprotein particle'; ''); ('GO:0043231-C:intracellular membrane-bounded organelle'; ''); ('GO:0005811-C:lipid droplet'; ''); ('GO:0034362-C:low-density lipoprotein particle'; ''); ('GO:0043202-C:lysosomal lumen'; ''); ('GO:0034359-C:mature chylomicron'; ''); ('GO:0043025-C:neuronal cell body'; ''); ('GO:0005886-C:plasma membrane'; ''); ('GO:0005790-C:smooth endoplasmic reticulum'; ''); ('GO:0034361-C:very-low-density lipoprotein particle'; '')]	1714	ALTELSLGSAyQAMILGVDS	3680	RFLKNIILPVyDKSLWDFLK	1965	YQAMILGVDSKNIFNFKVSQEGLKLSNDMMGSYAEMKFDHTNSLNIAGLSLDFSSKLDNIYSSDKFYKQTVNLQLQPYSLVTTLNSDLKYNALDLTNNGKLRLEPLKLHVAGNLKGAYQNNEIKHIYAISSAALSASYKADTVAKVQGVEFSHRLNTDIAGLASAIDMSTNYNSDSLHFSNVFRSVMAPFTMTIDAHTNGNGKLALWGEHTGQLYSKFLLKAEPLAFTFSHDYKGSTSHHLVSRKSISAALEHKVSALLTPAEQTGTWKLKTQFNNNEYSQDLDAYNTKDKIGVELTGRTLADLTLLDSPIKVPLLLSEPINIIDALEMRDAVEKPQEFTIVAFVKYDKNQDVHSINLPFFETLQEYFERNRQTIIVVLENVQRNLKHINIDQFVRKYRAALGKLPQQANDYLNSFNWERQVSHAKEKLTALTKKYRITENDIQIALDDAKINFNEKLSQLQTYMIQFDQYIKDSYDLHDLKIAIANIIDEIIEKLKSLDEHYHIRVNLVKTIHDLHLFIENIDFNKSGSSTASWIQNVDTKYQIRIQIQEKLQQLKRHIQNIDIQHLAGKLKQHIEAIDVRVLLDQLGTTISFERINDILEHVKHFVINLIGDFEVAEKINAFRAKVHELIERYEVDQQIQVLMDKLVELAHQYKLKETIQKLSNVLQQVKIKDYFEKLVGFIDDAVKKLNELSFKTFIEDVNKFLDMLIKKLKSFDYHQFVDETNDKIREVTQRLNGEIQALELPQKAEALKLFLEETKATVAVYLESLQDTKITLIINWLQEALSSASLAHMKAKFRETLEDTRDRMYQMDIQQELQRYLSLVGQVYSTLVTYISDWWTLAAKNLTDFAEQYSIQDWAKRMKALVEQGFTVPEIKTILGTMPAFEVSLQALQKATFQTPDFIVPLTDLRIPSVQINFKDLKNIKIPSRFSTPEFTILNTFHIPSFTIDFVEMKVKIIRTIDQMLNSELQWPVPDIYLRDLKVEDIPLARITLPDFRLPEIAIPEFIIPTLNLNDFQVPDLHIPEFQLPHISHTIEVPTFGKLYSILKIQSPLFTLDANADIGNGTTSANEAGIAASITAKGESKLEVLNFDFQANAQLSNPKINPLALKESVKFSSKYLRTEHGSEMLFFGNAIEGKSNTVASLHTEKNTLELSNGVIVKINNQLTLDSNTKYFHKLNIPKLDFSSQADLRNEIKTLLKAGHIAWTSSGKGSWKWACPRFSDEGTHESQISFTIEGPLTSFGLSNKINSKHLRVNQNLVYESGSLNFSKLEIQSQVDSQHVGHSVLTAKGMALFGEGKAEFTGRHDAHLNGKVIGTLKNSLFFSAQPFEITASTNNEGNLKVRFPLRLTGKIDFLNNYALFLSPSAQQASWQVSARFNQYKYNQNFSAGNNENIMEAHVGINGEANLDFLNIPLTIPEMRLPYTIITTPPLKDFSLWEKTGLKEFLKTTKQSFDLSVKAQYKKNKHRHSITNPLAVLCEFISQSIKSFDRHFEKNRNNALDFVTKSYNETKIKFDKYKAEKSHDELPRTFQIPGYTVPVVNVEVSPFTIEMSAFGYVFPKAVSMPSFSILGSDVRVPSYTLILPSLELPVLHVPRNLKLSLPDFKELCTISHIFIPAMGNITYDFSFKSSVITLNTNAELFNQSDIVAHLLSSSSSVIDALQYKLEGTTRLTRKRGLKLATALSLSNKFVEGSHNSTVSLTTKNMEVSVATTTKAQIPILRMNFKQELNGNTKSKPTVSSSMEFKYDFNSSMLYSTAKGAVDHKLSLESLTSYFSIESSTKGDVKGSVLSREYSGTIASEANTYLNSKSTRSSVKLQGTSKIDDIWNLEVKENFAGEATLQRIYSLWEHSTKNHLQLEGLFFTNGEHTSKATLELSPWQMSALVQVHASQPSSFHDFPDLGQEVALNANTKNQKIRWKNEVRIHSGSFQSQVELSNDQEKAHLDIAGSLEGHLRFLKNIILPVY	Heparin-binding:2043:2178;Heparin-binding:3161:3236;Basic (possible receptor binding region):3174:3184;LDL receptor binding:3373:3393;Heparin-binding:3383:3516;Basic (possible receptor binding region):3386:3394
P04114	APOB	[('GO:0048844-P:artery morphogenesis'; ''); ('GO:0071402-P:cellular response to lipoprotein particle stimulus'; ''); ('GO:0033344-P:cholesterol efflux'; ''); ('GO:0042632-P:cholesterol homeostasis'; ''); ('GO:0008203-P:cholesterol metabolic process'; ''); ('GO:0030301-P:cholesterol transport'; ''); ('GO:0051649-P:establishment of localization in cell'; ''); ('GO:0009566-P:fertilization'; ''); ('GO:0030317-P:flagellated sperm motility'; ''); ('GO:0001701-P:in utero embryonic development'; ''); ('GO:0042158-P:lipoprotein biosynthetic process'; ''); ('GO:0042159-P:lipoprotein catabolic process'; ''); ('GO:0042953-P:lipoprotein transport'; ''); ('GO:0034383-P:low-density lipoprotein particle clearance'; ''); ('GO:0034374-P:low-density lipoprotein particle remodeling'; ''); ('GO:0007399-P:nervous system development'; ''); ('GO:0010886-P:positive regulation of cholesterol storage'; ''); ('GO:0010628-P:positive regulation of gene expression'; ''); ('GO:0010884-P:positive regulation of lipid storage'; ''); ('GO:0010744-P:positive regulation of macrophage derived foam cell differentiation'; ''); ('GO:0009791-P:post-embryonic development'; ''); ('GO:0045540-P:regulation of cholesterol biosynthetic process'; ''); ('GO:0009615-P:response to virus'; ''); ('GO:0007283-P:spermatogenesis'; ''); ('GO:0019433-P:triglyceride catabolic process'; ''); ('GO:0006642-P:triglyceride mobilization'; ''); ('GO:0034379-P:very-low-density lipoprotein particle assembly'; ''); ('GO:0120020-F:cholesterol transfer activity'; ''); ('GO:0008201-F:heparin binding'; ''); ('GO:0035473-F:lipase binding'; ''); ('GO:0050750-F:low-density lipoprotein particle receptor binding'; ''); ('GO:0005543-F:phospholipid binding'; ''); ('GO:0048018-F:receptor ligand activity'; ''); ('GO:0042627-C:chylomicron'; ''); ('GO:0034360-C:chylomicron remnant'; ''); ('GO:0030669-C:clathrin-coated endocytic vesicle membrane'; ''); ('GO:0005737-C:cytoplasm'; ''); ('GO:0005829-C:cytosol'; ''); ('GO:0005769-C:early endosome'; ''); ('GO:0071682-C:endocytic vesicle lumen'; ''); ('GO:0070971-C:endoplasmic reticulum exit site'; ''); ('GO:0005788-C:endoplasmic reticulum lumen'; ''); ('GO:0005789-C:endoplasmic reticulum membrane'; ''); ('GO:0031904-C:endosome lumen'; ''); ('GO:0010008-C:endosome membrane'; ''); ('GO:0070062-C:extracellular exosome'; ''); ('GO:0005576-C:extracellular region'; ''); ('GO:0005615-C:extracellular space'; ''); ('GO:0034363-C:intermediate-density lipoprotein particle'; ''); ('GO:0043231-C:intracellular membrane-bounded organelle'; ''); ('GO:0005811-C:lipid droplet'; ''); ('GO:0034362-C:low-density lipoprotein particle'; ''); ('GO:0043202-C:lysosomal lumen'; ''); ('GO:0034359-C:mature chylomicron'; ''); ('GO:0043025-C:neuronal cell body'; ''); ('GO:0005886-C:plasma membrane'; ''); ('GO:0005790-C:smooth endoplasmic reticulum'; ''); ('GO:0034361-C:very-low-density lipoprotein particle'; '')]	1714	ALTELSLGSAyQAMILGVDS	3958	TFAHRDFSAEyEEDGKYEGL	2243	YQAMILGVDSKNIFNFKVSQEGLKLSNDMMGSYAEMKFDHTNSLNIAGLSLDFSSKLDNIYSSDKFYKQTVNLQLQPYSLVTTLNSDLKYNALDLTNNGKLRLEPLKLHVAGNLKGAYQNNEIKHIYAISSAALSASYKADTVAKVQGVEFSHRLNTDIAGLASAIDMSTNYNSDSLHFSNVFRSVMAPFTMTIDAHTNGNGKLALWGEHTGQLYSKFLLKAEPLAFTFSHDYKGSTSHHLVSRKSISAALEHKVSALLTPAEQTGTWKLKTQFNNNEYSQDLDAYNTKDKIGVELTGRTLADLTLLDSPIKVPLLLSEPINIIDALEMRDAVEKPQEFTIVAFVKYDKNQDVHSINLPFFETLQEYFERNRQTIIVVLENVQRNLKHINIDQFVRKYRAALGKLPQQANDYLNSFNWERQVSHAKEKLTALTKKYRITENDIQIALDDAKINFNEKLSQLQTYMIQFDQYIKDSYDLHDLKIAIANIIDEIIEKLKSLDEHYHIRVNLVKTIHDLHLFIENIDFNKSGSSTASWIQNVDTKYQIRIQIQEKLQQLKRHIQNIDIQHLAGKLKQHIEAIDVRVLLDQLGTTISFERINDILEHVKHFVINLIGDFEVAEKINAFRAKVHELIERYEVDQQIQVLMDKLVELAHQYKLKETIQKLSNVLQQVKIKDYFEKLVGFIDDAVKKLNELSFKTFIEDVNKFLDMLIKKLKSFDYHQFVDETNDKIREVTQRLNGEIQALELPQKAEALKLFLEETKATVAVYLESLQDTKITLIINWLQEALSSASLAHMKAKFRETLEDTRDRMYQMDIQQELQRYLSLVGQVYSTLVTYISDWWTLAAKNLTDFAEQYSIQDWAKRMKALVEQGFTVPEIKTILGTMPAFEVSLQALQKATFQTPDFIVPLTDLRIPSVQINFKDLKNIKIPSRFSTPEFTILNTFHIPSFTIDFVEMKVKIIRTIDQMLNSELQWPVPDIYLRDLKVEDIPLARITLPDFRLPEIAIPEFIIPTLNLNDFQVPDLHIPEFQLPHISHTIEVPTFGKLYSILKIQSPLFTLDANADIGNGTTSANEAGIAASITAKGESKLEVLNFDFQANAQLSNPKINPLALKESVKFSSKYLRTEHGSEMLFFGNAIEGKSNTVASLHTEKNTLELSNGVIVKINNQLTLDSNTKYFHKLNIPKLDFSSQADLRNEIKTLLKAGHIAWTSSGKGSWKWACPRFSDEGTHESQISFTIEGPLTSFGLSNKINSKHLRVNQNLVYESGSLNFSKLEIQSQVDSQHVGHSVLTAKGMALFGEGKAEFTGRHDAHLNGKVIGTLKNSLFFSAQPFEITASTNNEGNLKVRFPLRLTGKIDFLNNYALFLSPSAQQASWQVSARFNQYKYNQNFSAGNNENIMEAHVGINGEANLDFLNIPLTIPEMRLPYTIITTPPLKDFSLWEKTGLKEFLKTTKQSFDLSVKAQYKKNKHRHSITNPLAVLCEFISQSIKSFDRHFEKNRNNALDFVTKSYNETKIKFDKYKAEKSHDELPRTFQIPGYTVPVVNVEVSPFTIEMSAFGYVFPKAVSMPSFSILGSDVRVPSYTLILPSLELPVLHVPRNLKLSLPDFKELCTISHIFIPAMGNITYDFSFKSSVITLNTNAELFNQSDIVAHLLSSSSSVIDALQYKLEGTTRLTRKRGLKLATALSLSNKFVEGSHNSTVSLTTKNMEVSVATTTKAQIPILRMNFKQELNGNTKSKPTVSSSMEFKYDFNSSMLYSTAKGAVDHKLSLESLTSYFSIESSTKGDVKGSVLSREYSGTIASEANTYLNSKSTRSSVKLQGTSKIDDIWNLEVKENFAGEATLQRIYSLWEHSTKNHLQLEGLFFTNGEHTSKATLELSPWQMSALVQVHASQPSSFHDFPDLGQEVALNANTKNQKIRWKNEVRIHSGSFQSQVELSNDQEKAHLDIAGSLEGHLRFLKNIILPVYDKSLWDFLKLDVTTSIGRRQHLRVSTAFVYTKNPNGYSFSIPVKVLADKFIIPGLKLNDLNSVLVMPTFHVPFTDLQVPSCKLDFREIQIYKKLRTSSFALNLPTLPEVKFPEVDVLTKYSQPEDSLIPFFEITVPESQLTVSQFTLPKSVSDGIAALDLNAVANKIADFELPTIIVPEQTIEIPSIKFSVPAGIVIPSFQALTARFEVDSPVYNATWSASLKNKADYVETVLDSTCSSTVQFLEYELNVLGTHKIEDGTLASKTKGTFAHRDFSAEY	Heparin-binding:2043:2178;Heparin-binding:3161:3236;Basic (possible receptor binding region):3174:3184;LDL receptor binding:3373:3393;Heparin-binding:3383:3516;Basic (possible receptor binding region):3386:3394
P04114	APOB	[('GO:0048844-P:artery morphogenesis'; ''); ('GO:0071402-P:cellular response to lipoprotein particle stimulus'; ''); ('GO:0033344-P:cholesterol efflux'; ''); ('GO:0042632-P:cholesterol homeostasis'; ''); ('GO:0008203-P:cholesterol metabolic process'; ''); ('GO:0030301-P:cholesterol transport'; ''); ('GO:0051649-P:establishment of localization in cell'; ''); ('GO:0009566-P:fertilization'; ''); ('GO:0030317-P:flagellated sperm motility'; ''); ('GO:0001701-P:in utero embryonic development'; ''); ('GO:0042158-P:lipoprotein biosynthetic process'; ''); ('GO:0042159-P:lipoprotein catabolic process'; ''); ('GO:0042953-P:lipoprotein transport'; ''); ('GO:0034383-P:low-density lipoprotein particle clearance'; ''); ('GO:0034374-P:low-density lipoprotein particle remodeling'; ''); ('GO:0007399-P:nervous system development'; ''); ('GO:0010886-P:positive regulation of cholesterol storage'; ''); ('GO:0010628-P:positive regulation of gene expression'; ''); ('GO:0010884-P:positive regulation of lipid storage'; ''); ('GO:0010744-P:positive regulation of macrophage derived foam cell differentiation'; ''); ('GO:0009791-P:post-embryonic development'; ''); ('GO:0045540-P:regulation of cholesterol biosynthetic process'; ''); ('GO:0009615-P:response to virus'; ''); ('GO:0007283-P:spermatogenesis'; ''); ('GO:0019433-P:triglyceride catabolic process'; ''); ('GO:0006642-P:triglyceride mobilization'; ''); ('GO:0034379-P:very-low-density lipoprotein particle assembly'; ''); ('GO:0120020-F:cholesterol transfer activity'; ''); ('GO:0008201-F:heparin binding'; ''); ('GO:0035473-F:lipase binding'; ''); ('GO:0050750-F:low-density lipoprotein particle receptor binding'; ''); ('GO:0005543-F:phospholipid binding'; ''); ('GO:0048018-F:receptor ligand activity'; ''); ('GO:0042627-C:chylomicron'; ''); ('GO:0034360-C:chylomicron remnant'; ''); ('GO:0030669-C:clathrin-coated endocytic vesicle membrane'; ''); ('GO:0005737-C:cytoplasm'; ''); ('GO:0005829-C:cytosol'; ''); ('GO:0005769-C:early endosome'; ''); ('GO:0071682-C:endocytic vesicle lumen'; ''); ('GO:0070971-C:endoplasmic reticulum exit site'; ''); ('GO:0005788-C:endoplasmic reticulum lumen'; ''); ('GO:0005789-C:endoplasmic reticulum membrane'; ''); ('GO:0031904-C:endosome lumen'; ''); ('GO:0010008-C:endosome membrane'; ''); ('GO:0070062-C:extracellular exosome'; ''); ('GO:0005576-C:extracellular region'; ''); ('GO:0005615-C:extracellular space'; ''); ('GO:0034363-C:intermediate-density lipoprotein particle'; ''); ('GO:0043231-C:intracellular membrane-bounded organelle'; ''); ('GO:0005811-C:lipid droplet'; ''); ('GO:0034362-C:low-density lipoprotein particle'; ''); ('GO:0043202-C:lysosomal lumen'; ''); ('GO:0034359-C:mature chylomicron'; ''); ('GO:0043025-C:neuronal cell body'; ''); ('GO:0005886-C:plasma membrane'; ''); ('GO:0005790-C:smooth endoplasmic reticulum'; ''); ('GO:0034361-C:very-low-density lipoprotein particle'; '')]	1714	ALTELSLGSAyQAMILGVDS	4025	EDDDFSKWNFyYSPQSSPDK	2310	YQAMILGVDSKNIFNFKVSQEGLKLSNDMMGSYAEMKFDHTNSLNIAGLSLDFSSKLDNIYSSDKFYKQTVNLQLQPYSLVTTLNSDLKYNALDLTNNGKLRLEPLKLHVAGNLKGAYQNNEIKHIYAISSAALSASYKADTVAKVQGVEFSHRLNTDIAGLASAIDMSTNYNSDSLHFSNVFRSVMAPFTMTIDAHTNGNGKLALWGEHTGQLYSKFLLKAEPLAFTFSHDYKGSTSHHLVSRKSISAALEHKVSALLTPAEQTGTWKLKTQFNNNEYSQDLDAYNTKDKIGVELTGRTLADLTLLDSPIKVPLLLSEPINIIDALEMRDAVEKPQEFTIVAFVKYDKNQDVHSINLPFFETLQEYFERNRQTIIVVLENVQRNLKHINIDQFVRKYRAALGKLPQQANDYLNSFNWERQVSHAKEKLTALTKKYRITENDIQIALDDAKINFNEKLSQLQTYMIQFDQYIKDSYDLHDLKIAIANIIDEIIEKLKSLDEHYHIRVNLVKTIHDLHLFIENIDFNKSGSSTASWIQNVDTKYQIRIQIQEKLQQLKRHIQNIDIQHLAGKLKQHIEAIDVRVLLDQLGTTISFERINDILEHVKHFVINLIGDFEVAEKINAFRAKVHELIERYEVDQQIQVLMDKLVELAHQYKLKETIQKLSNVLQQVKIKDYFEKLVGFIDDAVKKLNELSFKTFIEDVNKFLDMLIKKLKSFDYHQFVDETNDKIREVTQRLNGEIQALELPQKAEALKLFLEETKATVAVYLESLQDTKITLIINWLQEALSSASLAHMKAKFRETLEDTRDRMYQMDIQQELQRYLSLVGQVYSTLVTYISDWWTLAAKNLTDFAEQYSIQDWAKRMKALVEQGFTVPEIKTILGTMPAFEVSLQALQKATFQTPDFIVPLTDLRIPSVQINFKDLKNIKIPSRFSTPEFTILNTFHIPSFTIDFVEMKVKIIRTIDQMLNSELQWPVPDIYLRDLKVEDIPLARITLPDFRLPEIAIPEFIIPTLNLNDFQVPDLHIPEFQLPHISHTIEVPTFGKLYSILKIQSPLFTLDANADIGNGTTSANEAGIAASITAKGESKLEVLNFDFQANAQLSNPKINPLALKESVKFSSKYLRTEHGSEMLFFGNAIEGKSNTVASLHTEKNTLELSNGVIVKINNQLTLDSNTKYFHKLNIPKLDFSSQADLRNEIKTLLKAGHIAWTSSGKGSWKWACPRFSDEGTHESQISFTIEGPLTSFGLSNKINSKHLRVNQNLVYESGSLNFSKLEIQSQVDSQHVGHSVLTAKGMALFGEGKAEFTGRHDAHLNGKVIGTLKNSLFFSAQPFEITASTNNEGNLKVRFPLRLTGKIDFLNNYALFLSPSAQQASWQVSARFNQYKYNQNFSAGNNENIMEAHVGINGEANLDFLNIPLTIPEMRLPYTIITTPPLKDFSLWEKTGLKEFLKTTKQSFDLSVKAQYKKNKHRHSITNPLAVLCEFISQSIKSFDRHFEKNRNNALDFVTKSYNETKIKFDKYKAEKSHDELPRTFQIPGYTVPVVNVEVSPFTIEMSAFGYVFPKAVSMPSFSILGSDVRVPSYTLILPSLELPVLHVPRNLKLSLPDFKELCTISHIFIPAMGNITYDFSFKSSVITLNTNAELFNQSDIVAHLLSSSSSVIDALQYKLEGTTRLTRKRGLKLATALSLSNKFVEGSHNSTVSLTTKNMEVSVATTTKAQIPILRMNFKQELNGNTKSKPTVSSSMEFKYDFNSSMLYSTAKGAVDHKLSLESLTSYFSIESSTKGDVKGSVLSREYSGTIASEANTYLNSKSTRSSVKLQGTSKIDDIWNLEVKENFAGEATLQRIYSLWEHSTKNHLQLEGLFFTNGEHTSKATLELSPWQMSALVQVHASQPSSFHDFPDLGQEVALNANTKNQKIRWKNEVRIHSGSFQSQVELSNDQEKAHLDIAGSLEGHLRFLKNIILPVYDKSLWDFLKLDVTTSIGRRQHLRVSTAFVYTKNPNGYSFSIPVKVLADKFIIPGLKLNDLNSVLVMPTFHVPFTDLQVPSCKLDFREIQIYKKLRTSSFALNLPTLPEVKFPEVDVLTKYSQPEDSLIPFFEITVPESQLTVSQFTLPKSVSDGIAALDLNAVANKIADFELPTIIVPEQTIEIPSIKFSVPAGIVIPSFQALTARFEVDSPVYNATWSASLKNKADYVETVLDSTCSSTVQFLEYELNVLGTHKIEDGTLASKTKGTFAHRDFSAEYEEDGKYEGLQEWEGKAHLNIKSPAFTDLHLRYQKDKKGISTSAASPAVGTVGMDMDEDDDFSKWNFY	Heparin-binding:2043:2178;Heparin-binding:3161:3236;Basic (possible receptor binding region):3174:3184;LDL receptor binding:3373:3393;Heparin-binding:3383:3516;Basic (possible receptor binding region):3386:3394
P04114	APOB	[('GO:0048844-P:artery morphogenesis'; ''); ('GO:0071402-P:cellular response to lipoprotein particle stimulus'; ''); ('GO:0033344-P:cholesterol efflux'; ''); ('GO:0042632-P:cholesterol homeostasis'; ''); ('GO:0008203-P:cholesterol metabolic process'; ''); ('GO:0030301-P:cholesterol transport'; ''); ('GO:0051649-P:establishment of localization in cell'; ''); ('GO:0009566-P:fertilization'; ''); ('GO:0030317-P:flagellated sperm motility'; ''); ('GO:0001701-P:in utero embryonic development'; ''); ('GO:0042158-P:lipoprotein biosynthetic process'; ''); ('GO:0042159-P:lipoprotein catabolic process'; ''); ('GO:0042953-P:lipoprotein transport'; ''); ('GO:0034383-P:low-density lipoprotein particle clearance'; ''); ('GO:0034374-P:low-density lipoprotein particle remodeling'; ''); ('GO:0007399-P:nervous system development'; ''); ('GO:0010886-P:positive regulation of cholesterol storage'; ''); ('GO:0010628-P:positive regulation of gene expression'; ''); ('GO:0010884-P:positive regulation of lipid storage'; ''); ('GO:0010744-P:positive regulation of macrophage derived foam cell differentiation'; ''); ('GO:0009791-P:post-embryonic development'; ''); ('GO:0045540-P:regulation of cholesterol biosynthetic process'; ''); ('GO:0009615-P:response to virus'; ''); ('GO:0007283-P:spermatogenesis'; ''); ('GO:0019433-P:triglyceride catabolic process'; ''); ('GO:0006642-P:triglyceride mobilization'; ''); ('GO:0034379-P:very-low-density lipoprotein particle assembly'; ''); ('GO:0120020-F:cholesterol transfer activity'; ''); ('GO:0008201-F:heparin binding'; ''); ('GO:0035473-F:lipase binding'; ''); ('GO:0050750-F:low-density lipoprotein particle receptor binding'; ''); ('GO:0005543-F:phospholipid binding'; ''); ('GO:0048018-F:receptor ligand activity'; ''); ('GO:0042627-C:chylomicron'; ''); ('GO:0034360-C:chylomicron remnant'; ''); ('GO:0030669-C:clathrin-coated endocytic vesicle membrane'; ''); ('GO:0005737-C:cytoplasm'; ''); ('GO:0005829-C:cytosol'; ''); ('GO:0005769-C:early endosome'; ''); ('GO:0071682-C:endocytic vesicle lumen'; ''); ('GO:0070971-C:endoplasmic reticulum exit site'; ''); ('GO:0005788-C:endoplasmic reticulum lumen'; ''); ('GO:0005789-C:endoplasmic reticulum membrane'; ''); ('GO:0031904-C:endosome lumen'; ''); ('GO:0010008-C:endosome membrane'; ''); ('GO:0070062-C:extracellular exosome'; ''); ('GO:0005576-C:extracellular region'; ''); ('GO:0005615-C:extracellular space'; ''); ('GO:0034363-C:intermediate-density lipoprotein particle'; ''); ('GO:0043231-C:intracellular membrane-bounded organelle'; ''); ('GO:0005811-C:lipid droplet'; ''); ('GO:0034362-C:low-density lipoprotein particle'; ''); ('GO:0043202-C:lysosomal lumen'; ''); ('GO:0034359-C:mature chylomicron'; ''); ('GO:0043025-C:neuronal cell body'; ''); ('GO:0005886-C:plasma membrane'; ''); ('GO:0005790-C:smooth endoplasmic reticulum'; ''); ('GO:0034361-C:very-low-density lipoprotein particle'; '')]	1714	ALTELSLGSAyQAMILGVDS	4026	DDDFSKWNFYySPQSSPDKK	2311	YQAMILGVDSKNIFNFKVSQEGLKLSNDMMGSYAEMKFDHTNSLNIAGLSLDFSSKLDNIYSSDKFYKQTVNLQLQPYSLVTTLNSDLKYNALDLTNNGKLRLEPLKLHVAGNLKGAYQNNEIKHIYAISSAALSASYKADTVAKVQGVEFSHRLNTDIAGLASAIDMSTNYNSDSLHFSNVFRSVMAPFTMTIDAHTNGNGKLALWGEHTGQLYSKFLLKAEPLAFTFSHDYKGSTSHHLVSRKSISAALEHKVSALLTPAEQTGTWKLKTQFNNNEYSQDLDAYNTKDKIGVELTGRTLADLTLLDSPIKVPLLLSEPINIIDALEMRDAVEKPQEFTIVAFVKYDKNQDVHSINLPFFETLQEYFERNRQTIIVVLENVQRNLKHINIDQFVRKYRAALGKLPQQANDYLNSFNWERQVSHAKEKLTALTKKYRITENDIQIALDDAKINFNEKLSQLQTYMIQFDQYIKDSYDLHDLKIAIANIIDEIIEKLKSLDEHYHIRVNLVKTIHDLHLFIENIDFNKSGSSTASWIQNVDTKYQIRIQIQEKLQQLKRHIQNIDIQHLAGKLKQHIEAIDVRVLLDQLGTTISFERINDILEHVKHFVINLIGDFEVAEKINAFRAKVHELIERYEVDQQIQVLMDKLVELAHQYKLKETIQKLSNVLQQVKIKDYFEKLVGFIDDAVKKLNELSFKTFIEDVNKFLDMLIKKLKSFDYHQFVDETNDKIREVTQRLNGEIQALELPQKAEALKLFLEETKATVAVYLESLQDTKITLIINWLQEALSSASLAHMKAKFRETLEDTRDRMYQMDIQQELQRYLSLVGQVYSTLVTYISDWWTLAAKNLTDFAEQYSIQDWAKRMKALVEQGFTVPEIKTILGTMPAFEVSLQALQKATFQTPDFIVPLTDLRIPSVQINFKDLKNIKIPSRFSTPEFTILNTFHIPSFTIDFVEMKVKIIRTIDQMLNSELQWPVPDIYLRDLKVEDIPLARITLPDFRLPEIAIPEFIIPTLNLNDFQVPDLHIPEFQLPHISHTIEVPTFGKLYSILKIQSPLFTLDANADIGNGTTSANEAGIAASITAKGESKLEVLNFDFQANAQLSNPKINPLALKESVKFSSKYLRTEHGSEMLFFGNAIEGKSNTVASLHTEKNTLELSNGVIVKINNQLTLDSNTKYFHKLNIPKLDFSSQADLRNEIKTLLKAGHIAWTSSGKGSWKWACPRFSDEGTHESQISFTIEGPLTSFGLSNKINSKHLRVNQNLVYESGSLNFSKLEIQSQVDSQHVGHSVLTAKGMALFGEGKAEFTGRHDAHLNGKVIGTLKNSLFFSAQPFEITASTNNEGNLKVRFPLRLTGKIDFLNNYALFLSPSAQQASWQVSARFNQYKYNQNFSAGNNENIMEAHVGINGEANLDFLNIPLTIPEMRLPYTIITTPPLKDFSLWEKTGLKEFLKTTKQSFDLSVKAQYKKNKHRHSITNPLAVLCEFISQSIKSFDRHFEKNRNNALDFVTKSYNETKIKFDKYKAEKSHDELPRTFQIPGYTVPVVNVEVSPFTIEMSAFGYVFPKAVSMPSFSILGSDVRVPSYTLILPSLELPVLHVPRNLKLSLPDFKELCTISHIFIPAMGNITYDFSFKSSVITLNTNAELFNQSDIVAHLLSSSSSVIDALQYKLEGTTRLTRKRGLKLATALSLSNKFVEGSHNSTVSLTTKNMEVSVATTTKAQIPILRMNFKQELNGNTKSKPTVSSSMEFKYDFNSSMLYSTAKGAVDHKLSLESLTSYFSIESSTKGDVKGSVLSREYSGTIASEANTYLNSKSTRSSVKLQGTSKIDDIWNLEVKENFAGEATLQRIYSLWEHSTKNHLQLEGLFFTNGEHTSKATLELSPWQMSALVQVHASQPSSFHDFPDLGQEVALNANTKNQKIRWKNEVRIHSGSFQSQVELSNDQEKAHLDIAGSLEGHLRFLKNIILPVYDKSLWDFLKLDVTTSIGRRQHLRVSTAFVYTKNPNGYSFSIPVKVLADKFIIPGLKLNDLNSVLVMPTFHVPFTDLQVPSCKLDFREIQIYKKLRTSSFALNLPTLPEVKFPEVDVLTKYSQPEDSLIPFFEITVPESQLTVSQFTLPKSVSDGIAALDLNAVANKIADFELPTIIVPEQTIEIPSIKFSVPAGIVIPSFQALTARFEVDSPVYNATWSASLKNKADYVETVLDSTCSSTVQFLEYELNVLGTHKIEDGTLASKTKGTFAHRDFSAEYEEDGKYEGLQEWEGKAHLNIKSPAFTDLHLRYQKDKKGISTSAASPAVGTVGMDMDEDDDFSKWNFYY	Heparin-binding:2043:2178;Heparin-binding:3161:3236;Basic (possible receptor binding region):3174:3184;LDL receptor binding:3373:3393;Heparin-binding:3383:3516;Basic (possible receptor binding region):3386:3394
P04114	APOB	[('GO:0048844-P:artery morphogenesis'; ''); ('GO:0071402-P:cellular response to lipoprotein particle stimulus'; ''); ('GO:0033344-P:cholesterol efflux'; ''); ('GO:0042632-P:cholesterol homeostasis'; ''); ('GO:0008203-P:cholesterol metabolic process'; ''); ('GO:0030301-P:cholesterol transport'; ''); ('GO:0051649-P:establishment of localization in cell'; ''); ('GO:0009566-P:fertilization'; ''); ('GO:0030317-P:flagellated sperm motility'; ''); ('GO:0001701-P:in utero embryonic development'; ''); ('GO:0042158-P:lipoprotein biosynthetic process'; ''); ('GO:0042159-P:lipoprotein catabolic process'; ''); ('GO:0042953-P:lipoprotein transport'; ''); ('GO:0034383-P:low-density lipoprotein particle clearance'; ''); ('GO:0034374-P:low-density lipoprotein particle remodeling'; ''); ('GO:0007399-P:nervous system development'; ''); ('GO:0010886-P:positive regulation of cholesterol storage'; ''); ('GO:0010628-P:positive regulation of gene expression'; ''); ('GO:0010884-P:positive regulation of lipid storage'; ''); ('GO:0010744-P:positive regulation of macrophage derived foam cell differentiation'; ''); ('GO:0009791-P:post-embryonic development'; ''); ('GO:0045540-P:regulation of cholesterol biosynthetic process'; ''); ('GO:0009615-P:response to virus'; ''); ('GO:0007283-P:spermatogenesis'; ''); ('GO:0019433-P:triglyceride catabolic process'; ''); ('GO:0006642-P:triglyceride mobilization'; ''); ('GO:0034379-P:very-low-density lipoprotein particle assembly'; ''); ('GO:0120020-F:cholesterol transfer activity'; ''); ('GO:0008201-F:heparin binding'; ''); ('GO:0035473-F:lipase binding'; ''); ('GO:0050750-F:low-density lipoprotein particle receptor binding'; ''); ('GO:0005543-F:phospholipid binding'; ''); ('GO:0048018-F:receptor ligand activity'; ''); ('GO:0042627-C:chylomicron'; ''); ('GO:0034360-C:chylomicron remnant'; ''); ('GO:0030669-C:clathrin-coated endocytic vesicle membrane'; ''); ('GO:0005737-C:cytoplasm'; ''); ('GO:0005829-C:cytosol'; ''); ('GO:0005769-C:early endosome'; ''); ('GO:0071682-C:endocytic vesicle lumen'; ''); ('GO:0070971-C:endoplasmic reticulum exit site'; ''); ('GO:0005788-C:endoplasmic reticulum lumen'; ''); ('GO:0005789-C:endoplasmic reticulum membrane'; ''); ('GO:0031904-C:endosome lumen'; ''); ('GO:0010008-C:endosome membrane'; ''); ('GO:0070062-C:extracellular exosome'; ''); ('GO:0005576-C:extracellular region'; ''); ('GO:0005615-C:extracellular space'; ''); ('GO:0034363-C:intermediate-density lipoprotein particle'; ''); ('GO:0043231-C:intracellular membrane-bounded organelle'; ''); ('GO:0005811-C:lipid droplet'; ''); ('GO:0034362-C:low-density lipoprotein particle'; ''); ('GO:0043202-C:lysosomal lumen'; ''); ('GO:0034359-C:mature chylomicron'; ''); ('GO:0043025-C:neuronal cell body'; ''); ('GO:0005886-C:plasma membrane'; ''); ('GO:0005790-C:smooth endoplasmic reticulum'; ''); ('GO:0034361-C:very-low-density lipoprotein particle'; '')]	1714	ALTELSLGSAyQAMILGVDS	4116	RNLQNNAEWVyQGAIRQIDD	2401	YQAMILGVDSKNIFNFKVSQEGLKLSNDMMGSYAEMKFDHTNSLNIAGLSLDFSSKLDNIYSSDKFYKQTVNLQLQPYSLVTTLNSDLKYNALDLTNNGKLRLEPLKLHVAGNLKGAYQNNEIKHIYAISSAALSASYKADTVAKVQGVEFSHRLNTDIAGLASAIDMSTNYNSDSLHFSNVFRSVMAPFTMTIDAHTNGNGKLALWGEHTGQLYSKFLLKAEPLAFTFSHDYKGSTSHHLVSRKSISAALEHKVSALLTPAEQTGTWKLKTQFNNNEYSQDLDAYNTKDKIGVELTGRTLADLTLLDSPIKVPLLLSEPINIIDALEMRDAVEKPQEFTIVAFVKYDKNQDVHSINLPFFETLQEYFERNRQTIIVVLENVQRNLKHINIDQFVRKYRAALGKLPQQANDYLNSFNWERQVSHAKEKLTALTKKYRITENDIQIALDDAKINFNEKLSQLQTYMIQFDQYIKDSYDLHDLKIAIANIIDEIIEKLKSLDEHYHIRVNLVKTIHDLHLFIENIDFNKSGSSTASWIQNVDTKYQIRIQIQEKLQQLKRHIQNIDIQHLAGKLKQHIEAIDVRVLLDQLGTTISFERINDILEHVKHFVINLIGDFEVAEKINAFRAKVHELIERYEVDQQIQVLMDKLVELAHQYKLKETIQKLSNVLQQVKIKDYFEKLVGFIDDAVKKLNELSFKTFIEDVNKFLDMLIKKLKSFDYHQFVDETNDKIREVTQRLNGEIQALELPQKAEALKLFLEETKATVAVYLESLQDTKITLIINWLQEALSSASLAHMKAKFRETLEDTRDRMYQMDIQQELQRYLSLVGQVYSTLVTYISDWWTLAAKNLTDFAEQYSIQDWAKRMKALVEQGFTVPEIKTILGTMPAFEVSLQALQKATFQTPDFIVPLTDLRIPSVQINFKDLKNIKIPSRFSTPEFTILNTFHIPSFTIDFVEMKVKIIRTIDQMLNSELQWPVPDIYLRDLKVEDIPLARITLPDFRLPEIAIPEFIIPTLNLNDFQVPDLHIPEFQLPHISHTIEVPTFGKLYSILKIQSPLFTLDANADIGNGTTSANEAGIAASITAKGESKLEVLNFDFQANAQLSNPKINPLALKESVKFSSKYLRTEHGSEMLFFGNAIEGKSNTVASLHTEKNTLELSNGVIVKINNQLTLDSNTKYFHKLNIPKLDFSSQADLRNEIKTLLKAGHIAWTSSGKGSWKWACPRFSDEGTHESQISFTIEGPLTSFGLSNKINSKHLRVNQNLVYESGSLNFSKLEIQSQVDSQHVGHSVLTAKGMALFGEGKAEFTGRHDAHLNGKVIGTLKNSLFFSAQPFEITASTNNEGNLKVRFPLRLTGKIDFLNNYALFLSPSAQQASWQVSARFNQYKYNQNFSAGNNENIMEAHVGINGEANLDFLNIPLTIPEMRLPYTIITTPPLKDFSLWEKTGLKEFLKTTKQSFDLSVKAQYKKNKHRHSITNPLAVLCEFISQSIKSFDRHFEKNRNNALDFVTKSYNETKIKFDKYKAEKSHDELPRTFQIPGYTVPVVNVEVSPFTIEMSAFGYVFPKAVSMPSFSILGSDVRVPSYTLILPSLELPVLHVPRNLKLSLPDFKELCTISHIFIPAMGNITYDFSFKSSVITLNTNAELFNQSDIVAHLLSSSSSVIDALQYKLEGTTRLTRKRGLKLATALSLSNKFVEGSHNSTVSLTTKNMEVSVATTTKAQIPILRMNFKQELNGNTKSKPTVSSSMEFKYDFNSSMLYSTAKGAVDHKLSLESLTSYFSIESSTKGDVKGSVLSREYSGTIASEANTYLNSKSTRSSVKLQGTSKIDDIWNLEVKENFAGEATLQRIYSLWEHSTKNHLQLEGLFFTNGEHTSKATLELSPWQMSALVQVHASQPSSFHDFPDLGQEVALNANTKNQKIRWKNEVRIHSGSFQSQVELSNDQEKAHLDIAGSLEGHLRFLKNIILPVYDKSLWDFLKLDVTTSIGRRQHLRVSTAFVYTKNPNGYSFSIPVKVLADKFIIPGLKLNDLNSVLVMPTFHVPFTDLQVPSCKLDFREIQIYKKLRTSSFALNLPTLPEVKFPEVDVLTKYSQPEDSLIPFFEITVPESQLTVSQFTLPKSVSDGIAALDLNAVANKIADFELPTIIVPEQTIEIPSIKFSVPAGIVIPSFQALTARFEVDSPVYNATWSASLKNKADYVETVLDSTCSSTVQFLEYELNVLGTHKIEDGTLASKTKGTFAHRDFSAEYEEDGKYEGLQEWEGKAHLNIKSPAFTDLHLRYQKDKKGISTSAASPAVGTVGMDMDEDDDFSKWNFYYSPQSSPDKKLTIFKTELRVRESDEETQIKVNWEEEAASGLLTSLKDNVPKATGVLYDYVNKYHWEHTGLTLREVSSKLRRNLQNNAEWVY	Heparin-binding:2043:2178;Heparin-binding:3161:3236;Basic (possible receptor binding region):3174:3184;LDL receptor binding:3373:3393;Heparin-binding:3383:3516;Basic (possible receptor binding region):3386:3394
P04114	APOB	[('GO:0048844-P:artery morphogenesis'; ''); ('GO:0071402-P:cellular response to lipoprotein particle stimulus'; ''); ('GO:0033344-P:cholesterol efflux'; ''); ('GO:0042632-P:cholesterol homeostasis'; ''); ('GO:0008203-P:cholesterol metabolic process'; ''); ('GO:0030301-P:cholesterol transport'; ''); ('GO:0051649-P:establishment of localization in cell'; ''); ('GO:0009566-P:fertilization'; ''); ('GO:0030317-P:flagellated sperm motility'; ''); ('GO:0001701-P:in utero embryonic development'; ''); ('GO:0042158-P:lipoprotein biosynthetic process'; ''); ('GO:0042159-P:lipoprotein catabolic process'; ''); ('GO:0042953-P:lipoprotein transport'; ''); ('GO:0034383-P:low-density lipoprotein particle clearance'; ''); ('GO:0034374-P:low-density lipoprotein particle remodeling'; ''); ('GO:0007399-P:nervous system development'; ''); ('GO:0010886-P:positive regulation of cholesterol storage'; ''); ('GO:0010628-P:positive regulation of gene expression'; ''); ('GO:0010884-P:positive regulation of lipid storage'; ''); ('GO:0010744-P:positive regulation of macrophage derived foam cell differentiation'; ''); ('GO:0009791-P:post-embryonic development'; ''); ('GO:0045540-P:regulation of cholesterol biosynthetic process'; ''); ('GO:0009615-P:response to virus'; ''); ('GO:0007283-P:spermatogenesis'; ''); ('GO:0019433-P:triglyceride catabolic process'; ''); ('GO:0006642-P:triglyceride mobilization'; ''); ('GO:0034379-P:very-low-density lipoprotein particle assembly'; ''); ('GO:0120020-F:cholesterol transfer activity'; ''); ('GO:0008201-F:heparin binding'; ''); ('GO:0035473-F:lipase binding'; ''); ('GO:0050750-F:low-density lipoprotein particle receptor binding'; ''); ('GO:0005543-F:phospholipid binding'; ''); ('GO:0048018-F:receptor ligand activity'; ''); ('GO:0042627-C:chylomicron'; ''); ('GO:0034360-C:chylomicron remnant'; ''); ('GO:0030669-C:clathrin-coated endocytic vesicle membrane'; ''); ('GO:0005737-C:cytoplasm'; ''); ('GO:0005829-C:cytosol'; ''); ('GO:0005769-C:early endosome'; ''); ('GO:0071682-C:endocytic vesicle lumen'; ''); ('GO:0070971-C:endoplasmic reticulum exit site'; ''); ('GO:0005788-C:endoplasmic reticulum lumen'; ''); ('GO:0005789-C:endoplasmic reticulum membrane'; ''); ('GO:0031904-C:endosome lumen'; ''); ('GO:0010008-C:endosome membrane'; ''); ('GO:0070062-C:extracellular exosome'; ''); ('GO:0005576-C:extracellular region'; ''); ('GO:0005615-C:extracellular space'; ''); ('GO:0034363-C:intermediate-density lipoprotein particle'; ''); ('GO:0043231-C:intracellular membrane-bounded organelle'; ''); ('GO:0005811-C:lipid droplet'; ''); ('GO:0034362-C:low-density lipoprotein particle'; ''); ('GO:0043202-C:lysosomal lumen'; ''); ('GO:0034359-C:mature chylomicron'; ''); ('GO:0043025-C:neuronal cell body'; ''); ('GO:0005886-C:plasma membrane'; ''); ('GO:0005790-C:smooth endoplasmic reticulum'; ''); ('GO:0034361-C:very-low-density lipoprotein particle'; '')]	1774	LDFSSKLDNIySSDKFYKQT	1840	AYQNNEIKHIyAISSAALSA	65	YSSDKFYKQTVNLQLQPYSLVTTLNSDLKYNALDLTNNGKLRLEPLKLHVAGNLKGAYQNNEIKHIY
P04114	APOB	[('GO:0048844-P:artery morphogenesis'; ''); ('GO:0071402-P:cellular response to lipoprotein particle stimulus'; ''); ('GO:0033344-P:cholesterol efflux'; ''); ('GO:0042632-P:cholesterol homeostasis'; ''); ('GO:0008203-P:cholesterol metabolic process'; ''); ('GO:0030301-P:cholesterol transport'; ''); ('GO:0051649-P:establishment of localization in cell'; ''); ('GO:0009566-P:fertilization'; ''); ('GO:0030317-P:flagellated sperm motility'; ''); ('GO:0001701-P:in utero embryonic development'; ''); ('GO:0042158-P:lipoprotein biosynthetic process'; ''); ('GO:0042159-P:lipoprotein catabolic process'; ''); ('GO:0042953-P:lipoprotein transport'; ''); ('GO:0034383-P:low-density lipoprotein particle clearance'; ''); ('GO:0034374-P:low-density lipoprotein particle remodeling'; ''); ('GO:0007399-P:nervous system development'; ''); ('GO:0010886-P:positive regulation of cholesterol storage'; ''); ('GO:0010628-P:positive regulation of gene expression'; ''); ('GO:0010884-P:positive regulation of lipid storage'; ''); ('GO:0010744-P:positive regulation of macrophage derived foam cell differentiation'; ''); ('GO:0009791-P:post-embryonic development'; ''); ('GO:0045540-P:regulation of cholesterol biosynthetic process'; ''); ('GO:0009615-P:response to virus'; ''); ('GO:0007283-P:spermatogenesis'; ''); ('GO:0019433-P:triglyceride catabolic process'; ''); ('GO:0006642-P:triglyceride mobilization'; ''); ('GO:0034379-P:very-low-density lipoprotein particle assembly'; ''); ('GO:0120020-F:cholesterol transfer activity'; ''); ('GO:0008201-F:heparin binding'; ''); ('GO:0035473-F:lipase binding'; ''); ('GO:0050750-F:low-density lipoprotein particle receptor binding'; ''); ('GO:0005543-F:phospholipid binding'; ''); ('GO:0048018-F:receptor ligand activity'; ''); ('GO:0042627-C:chylomicron'; ''); ('GO:0034360-C:chylomicron remnant'; ''); ('GO:0030669-C:clathrin-coated endocytic vesicle membrane'; ''); ('GO:0005737-C:cytoplasm'; ''); ('GO:0005829-C:cytosol'; ''); ('GO:0005769-C:early endosome'; ''); ('GO:0071682-C:endocytic vesicle lumen'; ''); ('GO:0070971-C:endoplasmic reticulum exit site'; ''); ('GO:0005788-C:endoplasmic reticulum lumen'; ''); ('GO:0005789-C:endoplasmic reticulum membrane'; ''); ('GO:0031904-C:endosome lumen'; ''); ('GO:0010008-C:endosome membrane'; ''); ('GO:0070062-C:extracellular exosome'; ''); ('GO:0005576-C:extracellular region'; ''); ('GO:0005615-C:extracellular space'; ''); ('GO:0034363-C:intermediate-density lipoprotein particle'; ''); ('GO:0043231-C:intracellular membrane-bounded organelle'; ''); ('GO:0005811-C:lipid droplet'; ''); ('GO:0034362-C:low-density lipoprotein particle'; ''); ('GO:0043202-C:lysosomal lumen'; ''); ('GO:0034359-C:mature chylomicron'; ''); ('GO:0043025-C:neuronal cell body'; ''); ('GO:0005886-C:plasma membrane'; ''); ('GO:0005790-C:smooth endoplasmic reticulum'; ''); ('GO:0034361-C:very-low-density lipoprotein particle'; '')]	1774	LDFSSKLDNIySSDKFYKQT	1946	EPLAFTFSHDyKGSTSHHLV	171	YSSDKFYKQTVNLQLQPYSLVTTLNSDLKYNALDLTNNGKLRLEPLKLHVAGNLKGAYQNNEIKHIYAISSAALSASYKADTVAKVQGVEFSHRLNTDIAGLASAIDMSTNYNSDSLHFSNVFRSVMAPFTMTIDAHTNGNGKLALWGEHTGQLYSKFLLKAEPLAFTFSHDY
P04114	APOB	[('GO:0048844-P:artery morphogenesis'; ''); ('GO:0071402-P:cellular response to lipoprotein particle stimulus'; ''); ('GO:0033344-P:cholesterol efflux'; ''); ('GO:0042632-P:cholesterol homeostasis'; ''); ('GO:0008203-P:cholesterol metabolic process'; ''); ('GO:0030301-P:cholesterol transport'; ''); ('GO:0051649-P:establishment of localization in cell'; ''); ('GO:0009566-P:fertilization'; ''); ('GO:0030317-P:flagellated sperm motility'; ''); ('GO:0001701-P:in utero embryonic development'; ''); ('GO:0042158-P:lipoprotein biosynthetic process'; ''); ('GO:0042159-P:lipoprotein catabolic process'; ''); ('GO:0042953-P:lipoprotein transport'; ''); ('GO:0034383-P:low-density lipoprotein particle clearance'; ''); ('GO:0034374-P:low-density lipoprotein particle remodeling'; ''); ('GO:0007399-P:nervous system development'; ''); ('GO:0010886-P:positive regulation of cholesterol storage'; ''); ('GO:0010628-P:positive regulation of gene expression'; ''); ('GO:0010884-P:positive regulation of lipid storage'; ''); ('GO:0010744-P:positive regulation of macrophage derived foam cell differentiation'; ''); ('GO:0009791-P:post-embryonic development'; ''); ('GO:0045540-P:regulation of cholesterol biosynthetic process'; ''); ('GO:0009615-P:response to virus'; ''); ('GO:0007283-P:spermatogenesis'; ''); ('GO:0019433-P:triglyceride catabolic process'; ''); ('GO:0006642-P:triglyceride mobilization'; ''); ('GO:0034379-P:very-low-density lipoprotein particle assembly'; ''); ('GO:0120020-F:cholesterol transfer activity'; ''); ('GO:0008201-F:heparin binding'; ''); ('GO:0035473-F:lipase binding'; ''); ('GO:0050750-F:low-density lipoprotein particle receptor binding'; ''); ('GO:0005543-F:phospholipid binding'; ''); ('GO:0048018-F:receptor ligand activity'; ''); ('GO:0042627-C:chylomicron'; ''); ('GO:0034360-C:chylomicron remnant'; ''); ('GO:0030669-C:clathrin-coated endocytic vesicle membrane'; ''); ('GO:0005737-C:cytoplasm'; ''); ('GO:0005829-C:cytosol'; ''); ('GO:0005769-C:early endosome'; ''); ('GO:0071682-C:endocytic vesicle lumen'; ''); ('GO:0070971-C:endoplasmic reticulum exit site'; ''); ('GO:0005788-C:endoplasmic reticulum lumen'; ''); ('GO:0005789-C:endoplasmic reticulum membrane'; ''); ('GO:0031904-C:endosome lumen'; ''); ('GO:0010008-C:endosome membrane'; ''); ('GO:0070062-C:extracellular exosome'; ''); ('GO:0005576-C:extracellular region'; ''); ('GO:0005615-C:extracellular space'; ''); ('GO:0034363-C:intermediate-density lipoprotein particle'; ''); ('GO:0043231-C:intracellular membrane-bounded organelle'; ''); ('GO:0005811-C:lipid droplet'; ''); ('GO:0034362-C:low-density lipoprotein particle'; ''); ('GO:0043202-C:lysosomal lumen'; ''); ('GO:0034359-C:mature chylomicron'; ''); ('GO:0043025-C:neuronal cell body'; ''); ('GO:0005886-C:plasma membrane'; ''); ('GO:0005790-C:smooth endoplasmic reticulum'; ''); ('GO:0034361-C:very-low-density lipoprotein particle'; '')]	1774	LDFSSKLDNIySSDKFYKQT	2480	LEETKATVAVyLESLQDTKI	705	YSSDKFYKQTVNLQLQPYSLVTTLNSDLKYNALDLTNNGKLRLEPLKLHVAGNLKGAYQNNEIKHIYAISSAALSASYKADTVAKVQGVEFSHRLNTDIAGLASAIDMSTNYNSDSLHFSNVFRSVMAPFTMTIDAHTNGNGKLALWGEHTGQLYSKFLLKAEPLAFTFSHDYKGSTSHHLVSRKSISAALEHKVSALLTPAEQTGTWKLKTQFNNNEYSQDLDAYNTKDKIGVELTGRTLADLTLLDSPIKVPLLLSEPINIIDALEMRDAVEKPQEFTIVAFVKYDKNQDVHSINLPFFETLQEYFERNRQTIIVVLENVQRNLKHINIDQFVRKYRAALGKLPQQANDYLNSFNWERQVSHAKEKLTALTKKYRITENDIQIALDDAKINFNEKLSQLQTYMIQFDQYIKDSYDLHDLKIAIANIIDEIIEKLKSLDEHYHIRVNLVKTIHDLHLFIENIDFNKSGSSTASWIQNVDTKYQIRIQIQEKLQQLKRHIQNIDIQHLAGKLKQHIEAIDVRVLLDQLGTTISFERINDILEHVKHFVINLIGDFEVAEKINAFRAKVHELIERYEVDQQIQVLMDKLVELAHQYKLKETIQKLSNVLQQVKIKDYFEKLVGFIDDAVKKLNELSFKTFIEDVNKFLDMLIKKLKSFDYHQFVDETNDKIREVTQRLNGEIQALELPQKAEALKLFLEETKATVAVY	Heparin-binding:2043:2178
P04114	APOB	[('GO:0048844-P:artery morphogenesis'; ''); ('GO:0071402-P:cellular response to lipoprotein particle stimulus'; ''); ('GO:0033344-P:cholesterol efflux'; ''); ('GO:0042632-P:cholesterol homeostasis'; ''); ('GO:0008203-P:cholesterol metabolic process'; ''); ('GO:0030301-P:cholesterol transport'; ''); ('GO:0051649-P:establishment of localization in cell'; ''); ('GO:0009566-P:fertilization'; ''); ('GO:0030317-P:flagellated sperm motility'; ''); ('GO:0001701-P:in utero embryonic development'; ''); ('GO:0042158-P:lipoprotein biosynthetic process'; ''); ('GO:0042159-P:lipoprotein catabolic process'; ''); ('GO:0042953-P:lipoprotein transport'; ''); ('GO:0034383-P:low-density lipoprotein particle clearance'; ''); ('GO:0034374-P:low-density lipoprotein particle remodeling'; ''); ('GO:0007399-P:nervous system development'; ''); ('GO:0010886-P:positive regulation of cholesterol storage'; ''); ('GO:0010628-P:positive regulation of gene expression'; ''); ('GO:0010884-P:positive regulation of lipid storage'; ''); ('GO:0010744-P:positive regulation of macrophage derived foam cell differentiation'; ''); ('GO:0009791-P:post-embryonic development'; ''); ('GO:0045540-P:regulation of cholesterol biosynthetic process'; ''); ('GO:0009615-P:response to virus'; ''); ('GO:0007283-P:spermatogenesis'; ''); ('GO:0019433-P:triglyceride catabolic process'; ''); ('GO:0006642-P:triglyceride mobilization'; ''); ('GO:0034379-P:very-low-density lipoprotein particle assembly'; ''); ('GO:0120020-F:cholesterol transfer activity'; ''); ('GO:0008201-F:heparin binding'; ''); ('GO:0035473-F:lipase binding'; ''); ('GO:0050750-F:low-density lipoprotein particle receptor binding'; ''); ('GO:0005543-F:phospholipid binding'; ''); ('GO:0048018-F:receptor ligand activity'; ''); ('GO:0042627-C:chylomicron'; ''); ('GO:0034360-C:chylomicron remnant'; ''); ('GO:0030669-C:clathrin-coated endocytic vesicle membrane'; ''); ('GO:0005737-C:cytoplasm'; ''); ('GO:0005829-C:cytosol'; ''); ('GO:0005769-C:early endosome'; ''); ('GO:0071682-C:endocytic vesicle lumen'; ''); ('GO:0070971-C:endoplasmic reticulum exit site'; ''); ('GO:0005788-C:endoplasmic reticulum lumen'; ''); ('GO:0005789-C:endoplasmic reticulum membrane'; ''); ('GO:0031904-C:endosome lumen'; ''); ('GO:0010008-C:endosome membrane'; ''); ('GO:0070062-C:extracellular exosome'; ''); ('GO:0005576-C:extracellular region'; ''); ('GO:0005615-C:extracellular space'; ''); ('GO:0034363-C:intermediate-density lipoprotein particle'; ''); ('GO:0043231-C:intracellular membrane-bounded organelle'; ''); ('GO:0005811-C:lipid droplet'; ''); ('GO:0034362-C:low-density lipoprotein particle'; ''); ('GO:0043202-C:lysosomal lumen'; ''); ('GO:0034359-C:mature chylomicron'; ''); ('GO:0043025-C:neuronal cell body'; ''); ('GO:0005886-C:plasma membrane'; ''); ('GO:0005790-C:smooth endoplasmic reticulum'; ''); ('GO:0034361-C:very-low-density lipoprotein particle'; '')]	1774	LDFSSKLDNIySSDKFYKQT	2834	LKESVKFSSKyLRTEHGSEM	1059	YSSDKFYKQTVNLQLQPYSLVTTLNSDLKYNALDLTNNGKLRLEPLKLHVAGNLKGAYQNNEIKHIYAISSAALSASYKADTVAKVQGVEFSHRLNTDIAGLASAIDMSTNYNSDSLHFSNVFRSVMAPFTMTIDAHTNGNGKLALWGEHTGQLYSKFLLKAEPLAFTFSHDYKGSTSHHLVSRKSISAALEHKVSALLTPAEQTGTWKLKTQFNNNEYSQDLDAYNTKDKIGVELTGRTLADLTLLDSPIKVPLLLSEPINIIDALEMRDAVEKPQEFTIVAFVKYDKNQDVHSINLPFFETLQEYFERNRQTIIVVLENVQRNLKHINIDQFVRKYRAALGKLPQQANDYLNSFNWERQVSHAKEKLTALTKKYRITENDIQIALDDAKINFNEKLSQLQTYMIQFDQYIKDSYDLHDLKIAIANIIDEIIEKLKSLDEHYHIRVNLVKTIHDLHLFIENIDFNKSGSSTASWIQNVDTKYQIRIQIQEKLQQLKRHIQNIDIQHLAGKLKQHIEAIDVRVLLDQLGTTISFERINDILEHVKHFVINLIGDFEVAEKINAFRAKVHELIERYEVDQQIQVLMDKLVELAHQYKLKETIQKLSNVLQQVKIKDYFEKLVGFIDDAVKKLNELSFKTFIEDVNKFLDMLIKKLKSFDYHQFVDETNDKIREVTQRLNGEIQALELPQKAEALKLFLEETKATVAVYLESLQDTKITLIINWLQEALSSASLAHMKAKFRETLEDTRDRMYQMDIQQELQRYLSLVGQVYSTLVTYISDWWTLAAKNLTDFAEQYSIQDWAKRMKALVEQGFTVPEIKTILGTMPAFEVSLQALQKATFQTPDFIVPLTDLRIPSVQINFKDLKNIKIPSRFSTPEFTILNTFHIPSFTIDFVEMKVKIIRTIDQMLNSELQWPVPDIYLRDLKVEDIPLARITLPDFRLPEIAIPEFIIPTLNLNDFQVPDLHIPEFQLPHISHTIEVPTFGKLYSILKIQSPLFTLDANADIGNGTTSANEAGIAASITAKGESKLEVLNFDFQANAQLSNPKINPLALKESVKFSSKY	Heparin-binding:2043:2178
P04114	APOB	[('GO:0048844-P:artery morphogenesis'; ''); ('GO:0071402-P:cellular response to lipoprotein particle stimulus'; ''); ('GO:0033344-P:cholesterol efflux'; ''); ('GO:0042632-P:cholesterol homeostasis'; ''); ('GO:0008203-P:cholesterol metabolic process'; ''); ('GO:0030301-P:cholesterol transport'; ''); ('GO:0051649-P:establishment of localization in cell'; ''); ('GO:0009566-P:fertilization'; ''); ('GO:0030317-P:flagellated sperm motility'; ''); ('GO:0001701-P:in utero embryonic development'; ''); ('GO:0042158-P:lipoprotein biosynthetic process'; ''); ('GO:0042159-P:lipoprotein catabolic process'; ''); ('GO:0042953-P:lipoprotein transport'; ''); ('GO:0034383-P:low-density lipoprotein particle clearance'; ''); ('GO:0034374-P:low-density lipoprotein particle remodeling'; ''); ('GO:0007399-P:nervous system development'; ''); ('GO:0010886-P:positive regulation of cholesterol storage'; ''); ('GO:0010628-P:positive regulation of gene expression'; ''); ('GO:0010884-P:positive regulation of lipid storage'; ''); ('GO:0010744-P:positive regulation of macrophage derived foam cell differentiation'; ''); ('GO:0009791-P:post-embryonic development'; ''); ('GO:0045540-P:regulation of cholesterol biosynthetic process'; ''); ('GO:0009615-P:response to virus'; ''); ('GO:0007283-P:spermatogenesis'; ''); ('GO:0019433-P:triglyceride catabolic process'; ''); ('GO:0006642-P:triglyceride mobilization'; ''); ('GO:0034379-P:very-low-density lipoprotein particle assembly'; ''); ('GO:0120020-F:cholesterol transfer activity'; ''); ('GO:0008201-F:heparin binding'; ''); ('GO:0035473-F:lipase binding'; ''); ('GO:0050750-F:low-density lipoprotein particle receptor binding'; ''); ('GO:0005543-F:phospholipid binding'; ''); ('GO:0048018-F:receptor ligand activity'; ''); ('GO:0042627-C:chylomicron'; ''); ('GO:0034360-C:chylomicron remnant'; ''); ('GO:0030669-C:clathrin-coated endocytic vesicle membrane'; ''); ('GO:0005737-C:cytoplasm'; ''); ('GO:0005829-C:cytosol'; ''); ('GO:0005769-C:early endosome'; ''); ('GO:0071682-C:endocytic vesicle lumen'; ''); ('GO:0070971-C:endoplasmic reticulum exit site'; ''); ('GO:0005788-C:endoplasmic reticulum lumen'; ''); ('GO:0005789-C:endoplasmic reticulum membrane'; ''); ('GO:0031904-C:endosome lumen'; ''); ('GO:0010008-C:endosome membrane'; ''); ('GO:0070062-C:extracellular exosome'; ''); ('GO:0005576-C:extracellular region'; ''); ('GO:0005615-C:extracellular space'; ''); ('GO:0034363-C:intermediate-density lipoprotein particle'; ''); ('GO:0043231-C:intracellular membrane-bounded organelle'; ''); ('GO:0005811-C:lipid droplet'; ''); ('GO:0034362-C:low-density lipoprotein particle'; ''); ('GO:0043202-C:lysosomal lumen'; ''); ('GO:0034359-C:mature chylomicron'; ''); ('GO:0043025-C:neuronal cell body'; ''); ('GO:0005886-C:plasma membrane'; ''); ('GO:0005790-C:smooth endoplasmic reticulum'; ''); ('GO:0034361-C:very-low-density lipoprotein particle'; '')]	1774	LDFSSKLDNIySSDKFYKQT	3680	RFLKNIILPVyDKSLWDFLK	1905	YSSDKFYKQTVNLQLQPYSLVTTLNSDLKYNALDLTNNGKLRLEPLKLHVAGNLKGAYQNNEIKHIYAISSAALSASYKADTVAKVQGVEFSHRLNTDIAGLASAIDMSTNYNSDSLHFSNVFRSVMAPFTMTIDAHTNGNGKLALWGEHTGQLYSKFLLKAEPLAFTFSHDYKGSTSHHLVSRKSISAALEHKVSALLTPAEQTGTWKLKTQFNNNEYSQDLDAYNTKDKIGVELTGRTLADLTLLDSPIKVPLLLSEPINIIDALEMRDAVEKPQEFTIVAFVKYDKNQDVHSINLPFFETLQEYFERNRQTIIVVLENVQRNLKHINIDQFVRKYRAALGKLPQQANDYLNSFNWERQVSHAKEKLTALTKKYRITENDIQIALDDAKINFNEKLSQLQTYMIQFDQYIKDSYDLHDLKIAIANIIDEIIEKLKSLDEHYHIRVNLVKTIHDLHLFIENIDFNKSGSSTASWIQNVDTKYQIRIQIQEKLQQLKRHIQNIDIQHLAGKLKQHIEAIDVRVLLDQLGTTISFERINDILEHVKHFVINLIGDFEVAEKINAFRAKVHELIERYEVDQQIQVLMDKLVELAHQYKLKETIQKLSNVLQQVKIKDYFEKLVGFIDDAVKKLNELSFKTFIEDVNKFLDMLIKKLKSFDYHQFVDETNDKIREVTQRLNGEIQALELPQKAEALKLFLEETKATVAVYLESLQDTKITLIINWLQEALSSASLAHMKAKFRETLEDTRDRMYQMDIQQELQRYLSLVGQVYSTLVTYISDWWTLAAKNLTDFAEQYSIQDWAKRMKALVEQGFTVPEIKTILGTMPAFEVSLQALQKATFQTPDFIVPLTDLRIPSVQINFKDLKNIKIPSRFSTPEFTILNTFHIPSFTIDFVEMKVKIIRTIDQMLNSELQWPVPDIYLRDLKVEDIPLARITLPDFRLPEIAIPEFIIPTLNLNDFQVPDLHIPEFQLPHISHTIEVPTFGKLYSILKIQSPLFTLDANADIGNGTTSANEAGIAASITAKGESKLEVLNFDFQANAQLSNPKINPLALKESVKFSSKYLRTEHGSEMLFFGNAIEGKSNTVASLHTEKNTLELSNGVIVKINNQLTLDSNTKYFHKLNIPKLDFSSQADLRNEIKTLLKAGHIAWTSSGKGSWKWACPRFSDEGTHESQISFTIEGPLTSFGLSNKINSKHLRVNQNLVYESGSLNFSKLEIQSQVDSQHVGHSVLTAKGMALFGEGKAEFTGRHDAHLNGKVIGTLKNSLFFSAQPFEITASTNNEGNLKVRFPLRLTGKIDFLNNYALFLSPSAQQASWQVSARFNQYKYNQNFSAGNNENIMEAHVGINGEANLDFLNIPLTIPEMRLPYTIITTPPLKDFSLWEKTGLKEFLKTTKQSFDLSVKAQYKKNKHRHSITNPLAVLCEFISQSIKSFDRHFEKNRNNALDFVTKSYNETKIKFDKYKAEKSHDELPRTFQIPGYTVPVVNVEVSPFTIEMSAFGYVFPKAVSMPSFSILGSDVRVPSYTLILPSLELPVLHVPRNLKLSLPDFKELCTISHIFIPAMGNITYDFSFKSSVITLNTNAELFNQSDIVAHLLSSSSSVIDALQYKLEGTTRLTRKRGLKLATALSLSNKFVEGSHNSTVSLTTKNMEVSVATTTKAQIPILRMNFKQELNGNTKSKPTVSSSMEFKYDFNSSMLYSTAKGAVDHKLSLESLTSYFSIESSTKGDVKGSVLSREYSGTIASEANTYLNSKSTRSSVKLQGTSKIDDIWNLEVKENFAGEATLQRIYSLWEHSTKNHLQLEGLFFTNGEHTSKATLELSPWQMSALVQVHASQPSSFHDFPDLGQEVALNANTKNQKIRWKNEVRIHSGSFQSQVELSNDQEKAHLDIAGSLEGHLRFLKNIILPVY	Heparin-binding:2043:2178;Heparin-binding:3161:3236;Basic (possible receptor binding region):3174:3184;LDL receptor binding:3373:3393;Heparin-binding:3383:3516;Basic (possible receptor binding region):3386:3394
P04114	APOB	[('GO:0048844-P:artery morphogenesis'; ''); ('GO:0071402-P:cellular response to lipoprotein particle stimulus'; ''); ('GO:0033344-P:cholesterol efflux'; ''); ('GO:0042632-P:cholesterol homeostasis'; ''); ('GO:0008203-P:cholesterol metabolic process'; ''); ('GO:0030301-P:cholesterol transport'; ''); ('GO:0051649-P:establishment of localization in cell'; ''); ('GO:0009566-P:fertilization'; ''); ('GO:0030317-P:flagellated sperm motility'; ''); ('GO:0001701-P:in utero embryonic development'; ''); ('GO:0042158-P:lipoprotein biosynthetic process'; ''); ('GO:0042159-P:lipoprotein catabolic process'; ''); ('GO:0042953-P:lipoprotein transport'; ''); ('GO:0034383-P:low-density lipoprotein particle clearance'; ''); ('GO:0034374-P:low-density lipoprotein particle remodeling'; ''); ('GO:0007399-P:nervous system development'; ''); ('GO:0010886-P:positive regulation of cholesterol storage'; ''); ('GO:0010628-P:positive regulation of gene expression'; ''); ('GO:0010884-P:positive regulation of lipid storage'; ''); ('GO:0010744-P:positive regulation of macrophage derived foam cell differentiation'; ''); ('GO:0009791-P:post-embryonic development'; ''); ('GO:0045540-P:regulation of cholesterol biosynthetic process'; ''); ('GO:0009615-P:response to virus'; ''); ('GO:0007283-P:spermatogenesis'; ''); ('GO:0019433-P:triglyceride catabolic process'; ''); ('GO:0006642-P:triglyceride mobilization'; ''); ('GO:0034379-P:very-low-density lipoprotein particle assembly'; ''); ('GO:0120020-F:cholesterol transfer activity'; ''); ('GO:0008201-F:heparin binding'; ''); ('GO:0035473-F:lipase binding'; ''); ('GO:0050750-F:low-density lipoprotein particle receptor binding'; ''); ('GO:0005543-F:phospholipid binding'; ''); ('GO:0048018-F:receptor ligand activity'; ''); ('GO:0042627-C:chylomicron'; ''); ('GO:0034360-C:chylomicron remnant'; ''); ('GO:0030669-C:clathrin-coated endocytic vesicle membrane'; ''); ('GO:0005737-C:cytoplasm'; ''); ('GO:0005829-C:cytosol'; ''); ('GO:0005769-C:early endosome'; ''); ('GO:0071682-C:endocytic vesicle lumen'; ''); ('GO:0070971-C:endoplasmic reticulum exit site'; ''); ('GO:0005788-C:endoplasmic reticulum lumen'; ''); ('GO:0005789-C:endoplasmic reticulum membrane'; ''); ('GO:0031904-C:endosome lumen'; ''); ('GO:0010008-C:endosome membrane'; ''); ('GO:0070062-C:extracellular exosome'; ''); ('GO:0005576-C:extracellular region'; ''); ('GO:0005615-C:extracellular space'; ''); ('GO:0034363-C:intermediate-density lipoprotein particle'; ''); ('GO:0043231-C:intracellular membrane-bounded organelle'; ''); ('GO:0005811-C:lipid droplet'; ''); ('GO:0034362-C:low-density lipoprotein particle'; ''); ('GO:0043202-C:lysosomal lumen'; ''); ('GO:0034359-C:mature chylomicron'; ''); ('GO:0043025-C:neuronal cell body'; ''); ('GO:0005886-C:plasma membrane'; ''); ('GO:0005790-C:smooth endoplasmic reticulum'; ''); ('GO:0034361-C:very-low-density lipoprotein particle'; '')]	1774	LDFSSKLDNIySSDKFYKQT	3958	TFAHRDFSAEyEEDGKYEGL	2183	YSSDKFYKQTVNLQLQPYSLVTTLNSDLKYNALDLTNNGKLRLEPLKLHVAGNLKGAYQNNEIKHIYAISSAALSASYKADTVAKVQGVEFSHRLNTDIAGLASAIDMSTNYNSDSLHFSNVFRSVMAPFTMTIDAHTNGNGKLALWGEHTGQLYSKFLLKAEPLAFTFSHDYKGSTSHHLVSRKSISAALEHKVSALLTPAEQTGTWKLKTQFNNNEYSQDLDAYNTKDKIGVELTGRTLADLTLLDSPIKVPLLLSEPINIIDALEMRDAVEKPQEFTIVAFVKYDKNQDVHSINLPFFETLQEYFERNRQTIIVVLENVQRNLKHINIDQFVRKYRAALGKLPQQANDYLNSFNWERQVSHAKEKLTALTKKYRITENDIQIALDDAKINFNEKLSQLQTYMIQFDQYIKDSYDLHDLKIAIANIIDEIIEKLKSLDEHYHIRVNLVKTIHDLHLFIENIDFNKSGSSTASWIQNVDTKYQIRIQIQEKLQQLKRHIQNIDIQHLAGKLKQHIEAIDVRVLLDQLGTTISFERINDILEHVKHFVINLIGDFEVAEKINAFRAKVHELIERYEVDQQIQVLMDKLVELAHQYKLKETIQKLSNVLQQVKIKDYFEKLVGFIDDAVKKLNELSFKTFIEDVNKFLDMLIKKLKSFDYHQFVDETNDKIREVTQRLNGEIQALELPQKAEALKLFLEETKATVAVYLESLQDTKITLIINWLQEALSSASLAHMKAKFRETLEDTRDRMYQMDIQQELQRYLSLVGQVYSTLVTYISDWWTLAAKNLTDFAEQYSIQDWAKRMKALVEQGFTVPEIKTILGTMPAFEVSLQALQKATFQTPDFIVPLTDLRIPSVQINFKDLKNIKIPSRFSTPEFTILNTFHIPSFTIDFVEMKVKIIRTIDQMLNSELQWPVPDIYLRDLKVEDIPLARITLPDFRLPEIAIPEFIIPTLNLNDFQVPDLHIPEFQLPHISHTIEVPTFGKLYSILKIQSPLFTLDANADIGNGTTSANEAGIAASITAKGESKLEVLNFDFQANAQLSNPKINPLALKESVKFSSKYLRTEHGSEMLFFGNAIEGKSNTVASLHTEKNTLELSNGVIVKINNQLTLDSNTKYFHKLNIPKLDFSSQADLRNEIKTLLKAGHIAWTSSGKGSWKWACPRFSDEGTHESQISFTIEGPLTSFGLSNKINSKHLRVNQNLVYESGSLNFSKLEIQSQVDSQHVGHSVLTAKGMALFGEGKAEFTGRHDAHLNGKVIGTLKNSLFFSAQPFEITASTNNEGNLKVRFPLRLTGKIDFLNNYALFLSPSAQQASWQVSARFNQYKYNQNFSAGNNENIMEAHVGINGEANLDFLNIPLTIPEMRLPYTIITTPPLKDFSLWEKTGLKEFLKTTKQSFDLSVKAQYKKNKHRHSITNPLAVLCEFISQSIKSFDRHFEKNRNNALDFVTKSYNETKIKFDKYKAEKSHDELPRTFQIPGYTVPVVNVEVSPFTIEMSAFGYVFPKAVSMPSFSILGSDVRVPSYTLILPSLELPVLHVPRNLKLSLPDFKELCTISHIFIPAMGNITYDFSFKSSVITLNTNAELFNQSDIVAHLLSSSSSVIDALQYKLEGTTRLTRKRGLKLATALSLSNKFVEGSHNSTVSLTTKNMEVSVATTTKAQIPILRMNFKQELNGNTKSKPTVSSSMEFKYDFNSSMLYSTAKGAVDHKLSLESLTSYFSIESSTKGDVKGSVLSREYSGTIASEANTYLNSKSTRSSVKLQGTSKIDDIWNLEVKENFAGEATLQRIYSLWEHSTKNHLQLEGLFFTNGEHTSKATLELSPWQMSALVQVHASQPSSFHDFPDLGQEVALNANTKNQKIRWKNEVRIHSGSFQSQVELSNDQEKAHLDIAGSLEGHLRFLKNIILPVYDKSLWDFLKLDVTTSIGRRQHLRVSTAFVYTKNPNGYSFSIPVKVLADKFIIPGLKLNDLNSVLVMPTFHVPFTDLQVPSCKLDFREIQIYKKLRTSSFALNLPTLPEVKFPEVDVLTKYSQPEDSLIPFFEITVPESQLTVSQFTLPKSVSDGIAALDLNAVANKIADFELPTIIVPEQTIEIPSIKFSVPAGIVIPSFQALTARFEVDSPVYNATWSASLKNKADYVETVLDSTCSSTVQFLEYELNVLGTHKIEDGTLASKTKGTFAHRDFSAEY	Heparin-binding:2043:2178;Heparin-binding:3161:3236;Basic (possible receptor binding region):3174:3184;LDL receptor binding:3373:3393;Heparin-binding:3383:3516;Basic (possible receptor binding region):3386:3394
P04114	APOB	[('GO:0048844-P:artery morphogenesis'; ''); ('GO:0071402-P:cellular response to lipoprotein particle stimulus'; ''); ('GO:0033344-P:cholesterol efflux'; ''); ('GO:0042632-P:cholesterol homeostasis'; ''); ('GO:0008203-P:cholesterol metabolic process'; ''); ('GO:0030301-P:cholesterol transport'; ''); ('GO:0051649-P:establishment of localization in cell'; ''); ('GO:0009566-P:fertilization'; ''); ('GO:0030317-P:flagellated sperm motility'; ''); ('GO:0001701-P:in utero embryonic development'; ''); ('GO:0042158-P:lipoprotein biosynthetic process'; ''); ('GO:0042159-P:lipoprotein catabolic process'; ''); ('GO:0042953-P:lipoprotein transport'; ''); ('GO:0034383-P:low-density lipoprotein particle clearance'; ''); ('GO:0034374-P:low-density lipoprotein particle remodeling'; ''); ('GO:0007399-P:nervous system development'; ''); ('GO:0010886-P:positive regulation of cholesterol storage'; ''); ('GO:0010628-P:positive regulation of gene expression'; ''); ('GO:0010884-P:positive regulation of lipid storage'; ''); ('GO:0010744-P:positive regulation of macrophage derived foam cell differentiation'; ''); ('GO:0009791-P:post-embryonic development'; ''); ('GO:0045540-P:regulation of cholesterol biosynthetic process'; ''); ('GO:0009615-P:response to virus'; ''); ('GO:0007283-P:spermatogenesis'; ''); ('GO:0019433-P:triglyceride catabolic process'; ''); ('GO:0006642-P:triglyceride mobilization'; ''); ('GO:0034379-P:very-low-density lipoprotein particle assembly'; ''); ('GO:0120020-F:cholesterol transfer activity'; ''); ('GO:0008201-F:heparin binding'; ''); ('GO:0035473-F:lipase binding'; ''); ('GO:0050750-F:low-density lipoprotein particle receptor binding'; ''); ('GO:0005543-F:phospholipid binding'; ''); ('GO:0048018-F:receptor ligand activity'; ''); ('GO:0042627-C:chylomicron'; ''); ('GO:0034360-C:chylomicron remnant'; ''); ('GO:0030669-C:clathrin-coated endocytic vesicle membrane'; ''); ('GO:0005737-C:cytoplasm'; ''); ('GO:0005829-C:cytosol'; ''); ('GO:0005769-C:early endosome'; ''); ('GO:0071682-C:endocytic vesicle lumen'; ''); ('GO:0070971-C:endoplasmic reticulum exit site'; ''); ('GO:0005788-C:endoplasmic reticulum lumen'; ''); ('GO:0005789-C:endoplasmic reticulum membrane'; ''); ('GO:0031904-C:endosome lumen'; ''); ('GO:0010008-C:endosome membrane'; ''); ('GO:0070062-C:extracellular exosome'; ''); ('GO:0005576-C:extracellular region'; ''); ('GO:0005615-C:extracellular space'; ''); ('GO:0034363-C:intermediate-density lipoprotein particle'; ''); ('GO:0043231-C:intracellular membrane-bounded organelle'; ''); ('GO:0005811-C:lipid droplet'; ''); ('GO:0034362-C:low-density lipoprotein particle'; ''); ('GO:0043202-C:lysosomal lumen'; ''); ('GO:0034359-C:mature chylomicron'; ''); ('GO:0043025-C:neuronal cell body'; ''); ('GO:0005886-C:plasma membrane'; ''); ('GO:0005790-C:smooth endoplasmic reticulum'; ''); ('GO:0034361-C:very-low-density lipoprotein particle'; '')]	1774	LDFSSKLDNIySSDKFYKQT	4025	EDDDFSKWNFyYSPQSSPDK	2250	YSSDKFYKQTVNLQLQPYSLVTTLNSDLKYNALDLTNNGKLRLEPLKLHVAGNLKGAYQNNEIKHIYAISSAALSASYKADTVAKVQGVEFSHRLNTDIAGLASAIDMSTNYNSDSLHFSNVFRSVMAPFTMTIDAHTNGNGKLALWGEHTGQLYSKFLLKAEPLAFTFSHDYKGSTSHHLVSRKSISAALEHKVSALLTPAEQTGTWKLKTQFNNNEYSQDLDAYNTKDKIGVELTGRTLADLTLLDSPIKVPLLLSEPINIIDALEMRDAVEKPQEFTIVAFVKYDKNQDVHSINLPFFETLQEYFERNRQTIIVVLENVQRNLKHINIDQFVRKYRAALGKLPQQANDYLNSFNWERQVSHAKEKLTALTKKYRITENDIQIALDDAKINFNEKLSQLQTYMIQFDQYIKDSYDLHDLKIAIANIIDEIIEKLKSLDEHYHIRVNLVKTIHDLHLFIENIDFNKSGSSTASWIQNVDTKYQIRIQIQEKLQQLKRHIQNIDIQHLAGKLKQHIEAIDVRVLLDQLGTTISFERINDILEHVKHFVINLIGDFEVAEKINAFRAKVHELIERYEVDQQIQVLMDKLVELAHQYKLKETIQKLSNVLQQVKIKDYFEKLVGFIDDAVKKLNELSFKTFIEDVNKFLDMLIKKLKSFDYHQFVDETNDKIREVTQRLNGEIQALELPQKAEALKLFLEETKATVAVYLESLQDTKITLIINWLQEALSSASLAHMKAKFRETLEDTRDRMYQMDIQQELQRYLSLVGQVYSTLVTYISDWWTLAAKNLTDFAEQYSIQDWAKRMKALVEQGFTVPEIKTILGTMPAFEVSLQALQKATFQTPDFIVPLTDLRIPSVQINFKDLKNIKIPSRFSTPEFTILNTFHIPSFTIDFVEMKVKIIRTIDQMLNSELQWPVPDIYLRDLKVEDIPLARITLPDFRLPEIAIPEFIIPTLNLNDFQVPDLHIPEFQLPHISHTIEVPTFGKLYSILKIQSPLFTLDANADIGNGTTSANEAGIAASITAKGESKLEVLNFDFQANAQLSNPKINPLALKESVKFSSKYLRTEHGSEMLFFGNAIEGKSNTVASLHTEKNTLELSNGVIVKINNQLTLDSNTKYFHKLNIPKLDFSSQADLRNEIKTLLKAGHIAWTSSGKGSWKWACPRFSDEGTHESQISFTIEGPLTSFGLSNKINSKHLRVNQNLVYESGSLNFSKLEIQSQVDSQHVGHSVLTAKGMALFGEGKAEFTGRHDAHLNGKVIGTLKNSLFFSAQPFEITASTNNEGNLKVRFPLRLTGKIDFLNNYALFLSPSAQQASWQVSARFNQYKYNQNFSAGNNENIMEAHVGINGEANLDFLNIPLTIPEMRLPYTIITTPPLKDFSLWEKTGLKEFLKTTKQSFDLSVKAQYKKNKHRHSITNPLAVLCEFISQSIKSFDRHFEKNRNNALDFVTKSYNETKIKFDKYKAEKSHDELPRTFQIPGYTVPVVNVEVSPFTIEMSAFGYVFPKAVSMPSFSILGSDVRVPSYTLILPSLELPVLHVPRNLKLSLPDFKELCTISHIFIPAMGNITYDFSFKSSVITLNTNAELFNQSDIVAHLLSSSSSVIDALQYKLEGTTRLTRKRGLKLATALSLSNKFVEGSHNSTVSLTTKNMEVSVATTTKAQIPILRMNFKQELNGNTKSKPTVSSSMEFKYDFNSSMLYSTAKGAVDHKLSLESLTSYFSIESSTKGDVKGSVLSREYSGTIASEANTYLNSKSTRSSVKLQGTSKIDDIWNLEVKENFAGEATLQRIYSLWEHSTKNHLQLEGLFFTNGEHTSKATLELSPWQMSALVQVHASQPSSFHDFPDLGQEVALNANTKNQKIRWKNEVRIHSGSFQSQVELSNDQEKAHLDIAGSLEGHLRFLKNIILPVYDKSLWDFLKLDVTTSIGRRQHLRVSTAFVYTKNPNGYSFSIPVKVLADKFIIPGLKLNDLNSVLVMPTFHVPFTDLQVPSCKLDFREIQIYKKLRTSSFALNLPTLPEVKFPEVDVLTKYSQPEDSLIPFFEITVPESQLTVSQFTLPKSVSDGIAALDLNAVANKIADFELPTIIVPEQTIEIPSIKFSVPAGIVIPSFQALTARFEVDSPVYNATWSASLKNKADYVETVLDSTCSSTVQFLEYELNVLGTHKIEDGTLASKTKGTFAHRDFSAEYEEDGKYEGLQEWEGKAHLNIKSPAFTDLHLRYQKDKKGISTSAASPAVGTVGMDMDEDDDFSKWNFY	Heparin-binding:2043:2178;Heparin-binding:3161:3236;Basic (possible receptor binding region):3174:3184;LDL receptor binding:3373:3393;Heparin-binding:3383:3516;Basic (possible receptor binding region):3386:3394
P04114	APOB	[('GO:0048844-P:artery morphogenesis'; ''); ('GO:0071402-P:cellular response to lipoprotein particle stimulus'; ''); ('GO:0033344-P:cholesterol efflux'; ''); ('GO:0042632-P:cholesterol homeostasis'; ''); ('GO:0008203-P:cholesterol metabolic process'; ''); ('GO:0030301-P:cholesterol transport'; ''); ('GO:0051649-P:establishment of localization in cell'; ''); ('GO:0009566-P:fertilization'; ''); ('GO:0030317-P:flagellated sperm motility'; ''); ('GO:0001701-P:in utero embryonic development'; ''); ('GO:0042158-P:lipoprotein biosynthetic process'; ''); ('GO:0042159-P:lipoprotein catabolic process'; ''); ('GO:0042953-P:lipoprotein transport'; ''); ('GO:0034383-P:low-density lipoprotein particle clearance'; ''); ('GO:0034374-P:low-density lipoprotein particle remodeling'; ''); ('GO:0007399-P:nervous system development'; ''); ('GO:0010886-P:positive regulation of cholesterol storage'; ''); ('GO:0010628-P:positive regulation of gene expression'; ''); ('GO:0010884-P:positive regulation of lipid storage'; ''); ('GO:0010744-P:positive regulation of macrophage derived foam cell differentiation'; ''); ('GO:0009791-P:post-embryonic development'; ''); ('GO:0045540-P:regulation of cholesterol biosynthetic process'; ''); ('GO:0009615-P:response to virus'; ''); ('GO:0007283-P:spermatogenesis'; ''); ('GO:0019433-P:triglyceride catabolic process'; ''); ('GO:0006642-P:triglyceride mobilization'; ''); ('GO:0034379-P:very-low-density lipoprotein particle assembly'; ''); ('GO:0120020-F:cholesterol transfer activity'; ''); ('GO:0008201-F:heparin binding'; ''); ('GO:0035473-F:lipase binding'; ''); ('GO:0050750-F:low-density lipoprotein particle receptor binding'; ''); ('GO:0005543-F:phospholipid binding'; ''); ('GO:0048018-F:receptor ligand activity'; ''); ('GO:0042627-C:chylomicron'; ''); ('GO:0034360-C:chylomicron remnant'; ''); ('GO:0030669-C:clathrin-coated endocytic vesicle membrane'; ''); ('GO:0005737-C:cytoplasm'; ''); ('GO:0005829-C:cytosol'; ''); ('GO:0005769-C:early endosome'; ''); ('GO:0071682-C:endocytic vesicle lumen'; ''); ('GO:0070971-C:endoplasmic reticulum exit site'; ''); ('GO:0005788-C:endoplasmic reticulum lumen'; ''); ('GO:0005789-C:endoplasmic reticulum membrane'; ''); ('GO:0031904-C:endosome lumen'; ''); ('GO:0010008-C:endosome membrane'; ''); ('GO:0070062-C:extracellular exosome'; ''); ('GO:0005576-C:extracellular region'; ''); ('GO:0005615-C:extracellular space'; ''); ('GO:0034363-C:intermediate-density lipoprotein particle'; ''); ('GO:0043231-C:intracellular membrane-bounded organelle'; ''); ('GO:0005811-C:lipid droplet'; ''); ('GO:0034362-C:low-density lipoprotein particle'; ''); ('GO:0043202-C:lysosomal lumen'; ''); ('GO:0034359-C:mature chylomicron'; ''); ('GO:0043025-C:neuronal cell body'; ''); ('GO:0005886-C:plasma membrane'; ''); ('GO:0005790-C:smooth endoplasmic reticulum'; ''); ('GO:0034361-C:very-low-density lipoprotein particle'; '')]	1774	LDFSSKLDNIySSDKFYKQT	4026	DDDFSKWNFYySPQSSPDKK	2251	YSSDKFYKQTVNLQLQPYSLVTTLNSDLKYNALDLTNNGKLRLEPLKLHVAGNLKGAYQNNEIKHIYAISSAALSASYKADTVAKVQGVEFSHRLNTDIAGLASAIDMSTNYNSDSLHFSNVFRSVMAPFTMTIDAHTNGNGKLALWGEHTGQLYSKFLLKAEPLAFTFSHDYKGSTSHHLVSRKSISAALEHKVSALLTPAEQTGTWKLKTQFNNNEYSQDLDAYNTKDKIGVELTGRTLADLTLLDSPIKVPLLLSEPINIIDALEMRDAVEKPQEFTIVAFVKYDKNQDVHSINLPFFETLQEYFERNRQTIIVVLENVQRNLKHINIDQFVRKYRAALGKLPQQANDYLNSFNWERQVSHAKEKLTALTKKYRITENDIQIALDDAKINFNEKLSQLQTYMIQFDQYIKDSYDLHDLKIAIANIIDEIIEKLKSLDEHYHIRVNLVKTIHDLHLFIENIDFNKSGSSTASWIQNVDTKYQIRIQIQEKLQQLKRHIQNIDIQHLAGKLKQHIEAIDVRVLLDQLGTTISFERINDILEHVKHFVINLIGDFEVAEKINAFRAKVHELIERYEVDQQIQVLMDKLVELAHQYKLKETIQKLSNVLQQVKIKDYFEKLVGFIDDAVKKLNELSFKTFIEDVNKFLDMLIKKLKSFDYHQFVDETNDKIREVTQRLNGEIQALELPQKAEALKLFLEETKATVAVYLESLQDTKITLIINWLQEALSSASLAHMKAKFRETLEDTRDRMYQMDIQQELQRYLSLVGQVYSTLVTYISDWWTLAAKNLTDFAEQYSIQDWAKRMKALVEQGFTVPEIKTILGTMPAFEVSLQALQKATFQTPDFIVPLTDLRIPSVQINFKDLKNIKIPSRFSTPEFTILNTFHIPSFTIDFVEMKVKIIRTIDQMLNSELQWPVPDIYLRDLKVEDIPLARITLPDFRLPEIAIPEFIIPTLNLNDFQVPDLHIPEFQLPHISHTIEVPTFGKLYSILKIQSPLFTLDANADIGNGTTSANEAGIAASITAKGESKLEVLNFDFQANAQLSNPKINPLALKESVKFSSKYLRTEHGSEMLFFGNAIEGKSNTVASLHTEKNTLELSNGVIVKINNQLTLDSNTKYFHKLNIPKLDFSSQADLRNEIKTLLKAGHIAWTSSGKGSWKWACPRFSDEGTHESQISFTIEGPLTSFGLSNKINSKHLRVNQNLVYESGSLNFSKLEIQSQVDSQHVGHSVLTAKGMALFGEGKAEFTGRHDAHLNGKVIGTLKNSLFFSAQPFEITASTNNEGNLKVRFPLRLTGKIDFLNNYALFLSPSAQQASWQVSARFNQYKYNQNFSAGNNENIMEAHVGINGEANLDFLNIPLTIPEMRLPYTIITTPPLKDFSLWEKTGLKEFLKTTKQSFDLSVKAQYKKNKHRHSITNPLAVLCEFISQSIKSFDRHFEKNRNNALDFVTKSYNETKIKFDKYKAEKSHDELPRTFQIPGYTVPVVNVEVSPFTIEMSAFGYVFPKAVSMPSFSILGSDVRVPSYTLILPSLELPVLHVPRNLKLSLPDFKELCTISHIFIPAMGNITYDFSFKSSVITLNTNAELFNQSDIVAHLLSSSSSVIDALQYKLEGTTRLTRKRGLKLATALSLSNKFVEGSHNSTVSLTTKNMEVSVATTTKAQIPILRMNFKQELNGNTKSKPTVSSSMEFKYDFNSSMLYSTAKGAVDHKLSLESLTSYFSIESSTKGDVKGSVLSREYSGTIASEANTYLNSKSTRSSVKLQGTSKIDDIWNLEVKENFAGEATLQRIYSLWEHSTKNHLQLEGLFFTNGEHTSKATLELSPWQMSALVQVHASQPSSFHDFPDLGQEVALNANTKNQKIRWKNEVRIHSGSFQSQVELSNDQEKAHLDIAGSLEGHLRFLKNIILPVYDKSLWDFLKLDVTTSIGRRQHLRVSTAFVYTKNPNGYSFSIPVKVLADKFIIPGLKLNDLNSVLVMPTFHVPFTDLQVPSCKLDFREIQIYKKLRTSSFALNLPTLPEVKFPEVDVLTKYSQPEDSLIPFFEITVPESQLTVSQFTLPKSVSDGIAALDLNAVANKIADFELPTIIVPEQTIEIPSIKFSVPAGIVIPSFQALTARFEVDSPVYNATWSASLKNKADYVETVLDSTCSSTVQFLEYELNVLGTHKIEDGTLASKTKGTFAHRDFSAEYEEDGKYEGLQEWEGKAHLNIKSPAFTDLHLRYQKDKKGISTSAASPAVGTVGMDMDEDDDFSKWNFYY	Heparin-binding:2043:2178;Heparin-binding:3161:3236;Basic (possible receptor binding region):3174:3184;LDL receptor binding:3373:3393;Heparin-binding:3383:3516;Basic (possible receptor binding region):3386:3394
P04114	APOB	[('GO:0048844-P:artery morphogenesis'; ''); ('GO:0071402-P:cellular response to lipoprotein particle stimulus'; ''); ('GO:0033344-P:cholesterol efflux'; ''); ('GO:0042632-P:cholesterol homeostasis'; ''); ('GO:0008203-P:cholesterol metabolic process'; ''); ('GO:0030301-P:cholesterol transport'; ''); ('GO:0051649-P:establishment of localization in cell'; ''); ('GO:0009566-P:fertilization'; ''); ('GO:0030317-P:flagellated sperm motility'; ''); ('GO:0001701-P:in utero embryonic development'; ''); ('GO:0042158-P:lipoprotein biosynthetic process'; ''); ('GO:0042159-P:lipoprotein catabolic process'; ''); ('GO:0042953-P:lipoprotein transport'; ''); ('GO:0034383-P:low-density lipoprotein particle clearance'; ''); ('GO:0034374-P:low-density lipoprotein particle remodeling'; ''); ('GO:0007399-P:nervous system development'; ''); ('GO:0010886-P:positive regulation of cholesterol storage'; ''); ('GO:0010628-P:positive regulation of gene expression'; ''); ('GO:0010884-P:positive regulation of lipid storage'; ''); ('GO:0010744-P:positive regulation of macrophage derived foam cell differentiation'; ''); ('GO:0009791-P:post-embryonic development'; ''); ('GO:0045540-P:regulation of cholesterol biosynthetic process'; ''); ('GO:0009615-P:response to virus'; ''); ('GO:0007283-P:spermatogenesis'; ''); ('GO:0019433-P:triglyceride catabolic process'; ''); ('GO:0006642-P:triglyceride mobilization'; ''); ('GO:0034379-P:very-low-density lipoprotein particle assembly'; ''); ('GO:0120020-F:cholesterol transfer activity'; ''); ('GO:0008201-F:heparin binding'; ''); ('GO:0035473-F:lipase binding'; ''); ('GO:0050750-F:low-density lipoprotein particle receptor binding'; ''); ('GO:0005543-F:phospholipid binding'; ''); ('GO:0048018-F:receptor ligand activity'; ''); ('GO:0042627-C:chylomicron'; ''); ('GO:0034360-C:chylomicron remnant'; ''); ('GO:0030669-C:clathrin-coated endocytic vesicle membrane'; ''); ('GO:0005737-C:cytoplasm'; ''); ('GO:0005829-C:cytosol'; ''); ('GO:0005769-C:early endosome'; ''); ('GO:0071682-C:endocytic vesicle lumen'; ''); ('GO:0070971-C:endoplasmic reticulum exit site'; ''); ('GO:0005788-C:endoplasmic reticulum lumen'; ''); ('GO:0005789-C:endoplasmic reticulum membrane'; ''); ('GO:0031904-C:endosome lumen'; ''); ('GO:0010008-C:endosome membrane'; ''); ('GO:0070062-C:extracellular exosome'; ''); ('GO:0005576-C:extracellular region'; ''); ('GO:0005615-C:extracellular space'; ''); ('GO:0034363-C:intermediate-density lipoprotein particle'; ''); ('GO:0043231-C:intracellular membrane-bounded organelle'; ''); ('GO:0005811-C:lipid droplet'; ''); ('GO:0034362-C:low-density lipoprotein particle'; ''); ('GO:0043202-C:lysosomal lumen'; ''); ('GO:0034359-C:mature chylomicron'; ''); ('GO:0043025-C:neuronal cell body'; ''); ('GO:0005886-C:plasma membrane'; ''); ('GO:0005790-C:smooth endoplasmic reticulum'; ''); ('GO:0034361-C:very-low-density lipoprotein particle'; '')]	1774	LDFSSKLDNIySSDKFYKQT	4116	RNLQNNAEWVyQGAIRQIDD	2341	YSSDKFYKQTVNLQLQPYSLVTTLNSDLKYNALDLTNNGKLRLEPLKLHVAGNLKGAYQNNEIKHIYAISSAALSASYKADTVAKVQGVEFSHRLNTDIAGLASAIDMSTNYNSDSLHFSNVFRSVMAPFTMTIDAHTNGNGKLALWGEHTGQLYSKFLLKAEPLAFTFSHDYKGSTSHHLVSRKSISAALEHKVSALLTPAEQTGTWKLKTQFNNNEYSQDLDAYNTKDKIGVELTGRTLADLTLLDSPIKVPLLLSEPINIIDALEMRDAVEKPQEFTIVAFVKYDKNQDVHSINLPFFETLQEYFERNRQTIIVVLENVQRNLKHINIDQFVRKYRAALGKLPQQANDYLNSFNWERQVSHAKEKLTALTKKYRITENDIQIALDDAKINFNEKLSQLQTYMIQFDQYIKDSYDLHDLKIAIANIIDEIIEKLKSLDEHYHIRVNLVKTIHDLHLFIENIDFNKSGSSTASWIQNVDTKYQIRIQIQEKLQQLKRHIQNIDIQHLAGKLKQHIEAIDVRVLLDQLGTTISFERINDILEHVKHFVINLIGDFEVAEKINAFRAKVHELIERYEVDQQIQVLMDKLVELAHQYKLKETIQKLSNVLQQVKIKDYFEKLVGFIDDAVKKLNELSFKTFIEDVNKFLDMLIKKLKSFDYHQFVDETNDKIREVTQRLNGEIQALELPQKAEALKLFLEETKATVAVYLESLQDTKITLIINWLQEALSSASLAHMKAKFRETLEDTRDRMYQMDIQQELQRYLSLVGQVYSTLVTYISDWWTLAAKNLTDFAEQYSIQDWAKRMKALVEQGFTVPEIKTILGTMPAFEVSLQALQKATFQTPDFIVPLTDLRIPSVQINFKDLKNIKIPSRFSTPEFTILNTFHIPSFTIDFVEMKVKIIRTIDQMLNSELQWPVPDIYLRDLKVEDIPLARITLPDFRLPEIAIPEFIIPTLNLNDFQVPDLHIPEFQLPHISHTIEVPTFGKLYSILKIQSPLFTLDANADIGNGTTSANEAGIAASITAKGESKLEVLNFDFQANAQLSNPKINPLALKESVKFSSKYLRTEHGSEMLFFGNAIEGKSNTVASLHTEKNTLELSNGVIVKINNQLTLDSNTKYFHKLNIPKLDFSSQADLRNEIKTLLKAGHIAWTSSGKGSWKWACPRFSDEGTHESQISFTIEGPLTSFGLSNKINSKHLRVNQNLVYESGSLNFSKLEIQSQVDSQHVGHSVLTAKGMALFGEGKAEFTGRHDAHLNGKVIGTLKNSLFFSAQPFEITASTNNEGNLKVRFPLRLTGKIDFLNNYALFLSPSAQQASWQVSARFNQYKYNQNFSAGNNENIMEAHVGINGEANLDFLNIPLTIPEMRLPYTIITTPPLKDFSLWEKTGLKEFLKTTKQSFDLSVKAQYKKNKHRHSITNPLAVLCEFISQSIKSFDRHFEKNRNNALDFVTKSYNETKIKFDKYKAEKSHDELPRTFQIPGYTVPVVNVEVSPFTIEMSAFGYVFPKAVSMPSFSILGSDVRVPSYTLILPSLELPVLHVPRNLKLSLPDFKELCTISHIFIPAMGNITYDFSFKSSVITLNTNAELFNQSDIVAHLLSSSSSVIDALQYKLEGTTRLTRKRGLKLATALSLSNKFVEGSHNSTVSLTTKNMEVSVATTTKAQIPILRMNFKQELNGNTKSKPTVSSSMEFKYDFNSSMLYSTAKGAVDHKLSLESLTSYFSIESSTKGDVKGSVLSREYSGTIASEANTYLNSKSTRSSVKLQGTSKIDDIWNLEVKENFAGEATLQRIYSLWEHSTKNHLQLEGLFFTNGEHTSKATLELSPWQMSALVQVHASQPSSFHDFPDLGQEVALNANTKNQKIRWKNEVRIHSGSFQSQVELSNDQEKAHLDIAGSLEGHLRFLKNIILPVYDKSLWDFLKLDVTTSIGRRQHLRVSTAFVYTKNPNGYSFSIPVKVLADKFIIPGLKLNDLNSVLVMPTFHVPFTDLQVPSCKLDFREIQIYKKLRTSSFALNLPTLPEVKFPEVDVLTKYSQPEDSLIPFFEITVPESQLTVSQFTLPKSVSDGIAALDLNAVANKIADFELPTIIVPEQTIEIPSIKFSVPAGIVIPSFQALTARFEVDSPVYNATWSASLKNKADYVETVLDSTCSSTVQFLEYELNVLGTHKIEDGTLASKTKGTFAHRDFSAEYEEDGKYEGLQEWEGKAHLNIKSPAFTDLHLRYQKDKKGISTSAASPAVGTVGMDMDEDDDFSKWNFYYSPQSSPDKKLTIFKTELRVRESDEETQIKVNWEEEAASGLLTSLKDNVPKATGVLYDYVNKYHWEHTGLTLREVSSKLRRNLQNNAEWVY	Heparin-binding:2043:2178;Heparin-binding:3161:3236;Basic (possible receptor binding region):3174:3184;LDL receptor binding:3373:3393;Heparin-binding:3383:3516;Basic (possible receptor binding region):3386:3394
P04114	APOB	[('GO:0048844-P:artery morphogenesis'; ''); ('GO:0071402-P:cellular response to lipoprotein particle stimulus'; ''); ('GO:0033344-P:cholesterol efflux'; ''); ('GO:0042632-P:cholesterol homeostasis'; ''); ('GO:0008203-P:cholesterol metabolic process'; ''); ('GO:0030301-P:cholesterol transport'; ''); ('GO:0051649-P:establishment of localization in cell'; ''); ('GO:0009566-P:fertilization'; ''); ('GO:0030317-P:flagellated sperm motility'; ''); ('GO:0001701-P:in utero embryonic development'; ''); ('GO:0042158-P:lipoprotein biosynthetic process'; ''); ('GO:0042159-P:lipoprotein catabolic process'; ''); ('GO:0042953-P:lipoprotein transport'; ''); ('GO:0034383-P:low-density lipoprotein particle clearance'; ''); ('GO:0034374-P:low-density lipoprotein particle remodeling'; ''); ('GO:0007399-P:nervous system development'; ''); ('GO:0010886-P:positive regulation of cholesterol storage'; ''); ('GO:0010628-P:positive regulation of gene expression'; ''); ('GO:0010884-P:positive regulation of lipid storage'; ''); ('GO:0010744-P:positive regulation of macrophage derived foam cell differentiation'; ''); ('GO:0009791-P:post-embryonic development'; ''); ('GO:0045540-P:regulation of cholesterol biosynthetic process'; ''); ('GO:0009615-P:response to virus'; ''); ('GO:0007283-P:spermatogenesis'; ''); ('GO:0019433-P:triglyceride catabolic process'; ''); ('GO:0006642-P:triglyceride mobilization'; ''); ('GO:0034379-P:very-low-density lipoprotein particle assembly'; ''); ('GO:0120020-F:cholesterol transfer activity'; ''); ('GO:0008201-F:heparin binding'; ''); ('GO:0035473-F:lipase binding'; ''); ('GO:0050750-F:low-density lipoprotein particle receptor binding'; ''); ('GO:0005543-F:phospholipid binding'; ''); ('GO:0048018-F:receptor ligand activity'; ''); ('GO:0042627-C:chylomicron'; ''); ('GO:0034360-C:chylomicron remnant'; ''); ('GO:0030669-C:clathrin-coated endocytic vesicle membrane'; ''); ('GO:0005737-C:cytoplasm'; ''); ('GO:0005829-C:cytosol'; ''); ('GO:0005769-C:early endosome'; ''); ('GO:0071682-C:endocytic vesicle lumen'; ''); ('GO:0070971-C:endoplasmic reticulum exit site'; ''); ('GO:0005788-C:endoplasmic reticulum lumen'; ''); ('GO:0005789-C:endoplasmic reticulum membrane'; ''); ('GO:0031904-C:endosome lumen'; ''); ('GO:0010008-C:endosome membrane'; ''); ('GO:0070062-C:extracellular exosome'; ''); ('GO:0005576-C:extracellular region'; ''); ('GO:0005615-C:extracellular space'; ''); ('GO:0034363-C:intermediate-density lipoprotein particle'; ''); ('GO:0043231-C:intracellular membrane-bounded organelle'; ''); ('GO:0005811-C:lipid droplet'; ''); ('GO:0034362-C:low-density lipoprotein particle'; ''); ('GO:0043202-C:lysosomal lumen'; ''); ('GO:0034359-C:mature chylomicron'; ''); ('GO:0043025-C:neuronal cell body'; ''); ('GO:0005886-C:plasma membrane'; ''); ('GO:0005790-C:smooth endoplasmic reticulum'; ''); ('GO:0034361-C:very-low-density lipoprotein particle'; '')]	1840	AYQNNEIKHIyAISSAALSA	1946	EPLAFTFSHDyKGSTSHHLV	105	YAISSAALSASYKADTVAKVQGVEFSHRLNTDIAGLASAIDMSTNYNSDSLHFSNVFRSVMAPFTMTIDAHTNGNGKLALWGEHTGQLYSKFLLKAEPLAFTFSHDY
P04114	APOB	[('GO:0048844-P:artery morphogenesis'; ''); ('GO:0071402-P:cellular response to lipoprotein particle stimulus'; ''); ('GO:0033344-P:cholesterol efflux'; ''); ('GO:0042632-P:cholesterol homeostasis'; ''); ('GO:0008203-P:cholesterol metabolic process'; ''); ('GO:0030301-P:cholesterol transport'; ''); ('GO:0051649-P:establishment of localization in cell'; ''); ('GO:0009566-P:fertilization'; ''); ('GO:0030317-P:flagellated sperm motility'; ''); ('GO:0001701-P:in utero embryonic development'; ''); ('GO:0042158-P:lipoprotein biosynthetic process'; ''); ('GO:0042159-P:lipoprotein catabolic process'; ''); ('GO:0042953-P:lipoprotein transport'; ''); ('GO:0034383-P:low-density lipoprotein particle clearance'; ''); ('GO:0034374-P:low-density lipoprotein particle remodeling'; ''); ('GO:0007399-P:nervous system development'; ''); ('GO:0010886-P:positive regulation of cholesterol storage'; ''); ('GO:0010628-P:positive regulation of gene expression'; ''); ('GO:0010884-P:positive regulation of lipid storage'; ''); ('GO:0010744-P:positive regulation of macrophage derived foam cell differentiation'; ''); ('GO:0009791-P:post-embryonic development'; ''); ('GO:0045540-P:regulation of cholesterol biosynthetic process'; ''); ('GO:0009615-P:response to virus'; ''); ('GO:0007283-P:spermatogenesis'; ''); ('GO:0019433-P:triglyceride catabolic process'; ''); ('GO:0006642-P:triglyceride mobilization'; ''); ('GO:0034379-P:very-low-density lipoprotein particle assembly'; ''); ('GO:0120020-F:cholesterol transfer activity'; ''); ('GO:0008201-F:heparin binding'; ''); ('GO:0035473-F:lipase binding'; ''); ('GO:0050750-F:low-density lipoprotein particle receptor binding'; ''); ('GO:0005543-F:phospholipid binding'; ''); ('GO:0048018-F:receptor ligand activity'; ''); ('GO:0042627-C:chylomicron'; ''); ('GO:0034360-C:chylomicron remnant'; ''); ('GO:0030669-C:clathrin-coated endocytic vesicle membrane'; ''); ('GO:0005737-C:cytoplasm'; ''); ('GO:0005829-C:cytosol'; ''); ('GO:0005769-C:early endosome'; ''); ('GO:0071682-C:endocytic vesicle lumen'; ''); ('GO:0070971-C:endoplasmic reticulum exit site'; ''); ('GO:0005788-C:endoplasmic reticulum lumen'; ''); ('GO:0005789-C:endoplasmic reticulum membrane'; ''); ('GO:0031904-C:endosome lumen'; ''); ('GO:0010008-C:endosome membrane'; ''); ('GO:0070062-C:extracellular exosome'; ''); ('GO:0005576-C:extracellular region'; ''); ('GO:0005615-C:extracellular space'; ''); ('GO:0034363-C:intermediate-density lipoprotein particle'; ''); ('GO:0043231-C:intracellular membrane-bounded organelle'; ''); ('GO:0005811-C:lipid droplet'; ''); ('GO:0034362-C:low-density lipoprotein particle'; ''); ('GO:0043202-C:lysosomal lumen'; ''); ('GO:0034359-C:mature chylomicron'; ''); ('GO:0043025-C:neuronal cell body'; ''); ('GO:0005886-C:plasma membrane'; ''); ('GO:0005790-C:smooth endoplasmic reticulum'; ''); ('GO:0034361-C:very-low-density lipoprotein particle'; '')]	1840	AYQNNEIKHIyAISSAALSA	2480	LEETKATVAVyLESLQDTKI	639	YAISSAALSASYKADTVAKVQGVEFSHRLNTDIAGLASAIDMSTNYNSDSLHFSNVFRSVMAPFTMTIDAHTNGNGKLALWGEHTGQLYSKFLLKAEPLAFTFSHDYKGSTSHHLVSRKSISAALEHKVSALLTPAEQTGTWKLKTQFNNNEYSQDLDAYNTKDKIGVELTGRTLADLTLLDSPIKVPLLLSEPINIIDALEMRDAVEKPQEFTIVAFVKYDKNQDVHSINLPFFETLQEYFERNRQTIIVVLENVQRNLKHINIDQFVRKYRAALGKLPQQANDYLNSFNWERQVSHAKEKLTALTKKYRITENDIQIALDDAKINFNEKLSQLQTYMIQFDQYIKDSYDLHDLKIAIANIIDEIIEKLKSLDEHYHIRVNLVKTIHDLHLFIENIDFNKSGSSTASWIQNVDTKYQIRIQIQEKLQQLKRHIQNIDIQHLAGKLKQHIEAIDVRVLLDQLGTTISFERINDILEHVKHFVINLIGDFEVAEKINAFRAKVHELIERYEVDQQIQVLMDKLVELAHQYKLKETIQKLSNVLQQVKIKDYFEKLVGFIDDAVKKLNELSFKTFIEDVNKFLDMLIKKLKSFDYHQFVDETNDKIREVTQRLNGEIQALELPQKAEALKLFLEETKATVAVY	Heparin-binding:2043:2178
P04114	APOB	[('GO:0048844-P:artery morphogenesis'; ''); ('GO:0071402-P:cellular response to lipoprotein particle stimulus'; ''); ('GO:0033344-P:cholesterol efflux'; ''); ('GO:0042632-P:cholesterol homeostasis'; ''); ('GO:0008203-P:cholesterol metabolic process'; ''); ('GO:0030301-P:cholesterol transport'; ''); ('GO:0051649-P:establishment of localization in cell'; ''); ('GO:0009566-P:fertilization'; ''); ('GO:0030317-P:flagellated sperm motility'; ''); ('GO:0001701-P:in utero embryonic development'; ''); ('GO:0042158-P:lipoprotein biosynthetic process'; ''); ('GO:0042159-P:lipoprotein catabolic process'; ''); ('GO:0042953-P:lipoprotein transport'; ''); ('GO:0034383-P:low-density lipoprotein particle clearance'; ''); ('GO:0034374-P:low-density lipoprotein particle remodeling'; ''); ('GO:0007399-P:nervous system development'; ''); ('GO:0010886-P:positive regulation of cholesterol storage'; ''); ('GO:0010628-P:positive regulation of gene expression'; ''); ('GO:0010884-P:positive regulation of lipid storage'; ''); ('GO:0010744-P:positive regulation of macrophage derived foam cell differentiation'; ''); ('GO:0009791-P:post-embryonic development'; ''); ('GO:0045540-P:regulation of cholesterol biosynthetic process'; ''); ('GO:0009615-P:response to virus'; ''); ('GO:0007283-P:spermatogenesis'; ''); ('GO:0019433-P:triglyceride catabolic process'; ''); ('GO:0006642-P:triglyceride mobilization'; ''); ('GO:0034379-P:very-low-density lipoprotein particle assembly'; ''); ('GO:0120020-F:cholesterol transfer activity'; ''); ('GO:0008201-F:heparin binding'; ''); ('GO:0035473-F:lipase binding'; ''); ('GO:0050750-F:low-density lipoprotein particle receptor binding'; ''); ('GO:0005543-F:phospholipid binding'; ''); ('GO:0048018-F:receptor ligand activity'; ''); ('GO:0042627-C:chylomicron'; ''); ('GO:0034360-C:chylomicron remnant'; ''); ('GO:0030669-C:clathrin-coated endocytic vesicle membrane'; ''); ('GO:0005737-C:cytoplasm'; ''); ('GO:0005829-C:cytosol'; ''); ('GO:0005769-C:early endosome'; ''); ('GO:0071682-C:endocytic vesicle lumen'; ''); ('GO:0070971-C:endoplasmic reticulum exit site'; ''); ('GO:0005788-C:endoplasmic reticulum lumen'; ''); ('GO:0005789-C:endoplasmic reticulum membrane'; ''); ('GO:0031904-C:endosome lumen'; ''); ('GO:0010008-C:endosome membrane'; ''); ('GO:0070062-C:extracellular exosome'; ''); ('GO:0005576-C:extracellular region'; ''); ('GO:0005615-C:extracellular space'; ''); ('GO:0034363-C:intermediate-density lipoprotein particle'; ''); ('GO:0043231-C:intracellular membrane-bounded organelle'; ''); ('GO:0005811-C:lipid droplet'; ''); ('GO:0034362-C:low-density lipoprotein particle'; ''); ('GO:0043202-C:lysosomal lumen'; ''); ('GO:0034359-C:mature chylomicron'; ''); ('GO:0043025-C:neuronal cell body'; ''); ('GO:0005886-C:plasma membrane'; ''); ('GO:0005790-C:smooth endoplasmic reticulum'; ''); ('GO:0034361-C:very-low-density lipoprotein particle'; '')]	1840	AYQNNEIKHIyAISSAALSA	2834	LKESVKFSSKyLRTEHGSEM	993	YAISSAALSASYKADTVAKVQGVEFSHRLNTDIAGLASAIDMSTNYNSDSLHFSNVFRSVMAPFTMTIDAHTNGNGKLALWGEHTGQLYSKFLLKAEPLAFTFSHDYKGSTSHHLVSRKSISAALEHKVSALLTPAEQTGTWKLKTQFNNNEYSQDLDAYNTKDKIGVELTGRTLADLTLLDSPIKVPLLLSEPINIIDALEMRDAVEKPQEFTIVAFVKYDKNQDVHSINLPFFETLQEYFERNRQTIIVVLENVQRNLKHINIDQFVRKYRAALGKLPQQANDYLNSFNWERQVSHAKEKLTALTKKYRITENDIQIALDDAKINFNEKLSQLQTYMIQFDQYIKDSYDLHDLKIAIANIIDEIIEKLKSLDEHYHIRVNLVKTIHDLHLFIENIDFNKSGSSTASWIQNVDTKYQIRIQIQEKLQQLKRHIQNIDIQHLAGKLKQHIEAIDVRVLLDQLGTTISFERINDILEHVKHFVINLIGDFEVAEKINAFRAKVHELIERYEVDQQIQVLMDKLVELAHQYKLKETIQKLSNVLQQVKIKDYFEKLVGFIDDAVKKLNELSFKTFIEDVNKFLDMLIKKLKSFDYHQFVDETNDKIREVTQRLNGEIQALELPQKAEALKLFLEETKATVAVYLESLQDTKITLIINWLQEALSSASLAHMKAKFRETLEDTRDRMYQMDIQQELQRYLSLVGQVYSTLVTYISDWWTLAAKNLTDFAEQYSIQDWAKRMKALVEQGFTVPEIKTILGTMPAFEVSLQALQKATFQTPDFIVPLTDLRIPSVQINFKDLKNIKIPSRFSTPEFTILNTFHIPSFTIDFVEMKVKIIRTIDQMLNSELQWPVPDIYLRDLKVEDIPLARITLPDFRLPEIAIPEFIIPTLNLNDFQVPDLHIPEFQLPHISHTIEVPTFGKLYSILKIQSPLFTLDANADIGNGTTSANEAGIAASITAKGESKLEVLNFDFQANAQLSNPKINPLALKESVKFSSKY	Heparin-binding:2043:2178
P04114	APOB	[('GO:0048844-P:artery morphogenesis'; ''); ('GO:0071402-P:cellular response to lipoprotein particle stimulus'; ''); ('GO:0033344-P:cholesterol efflux'; ''); ('GO:0042632-P:cholesterol homeostasis'; ''); ('GO:0008203-P:cholesterol metabolic process'; ''); ('GO:0030301-P:cholesterol transport'; ''); ('GO:0051649-P:establishment of localization in cell'; ''); ('GO:0009566-P:fertilization'; ''); ('GO:0030317-P:flagellated sperm motility'; ''); ('GO:0001701-P:in utero embryonic development'; ''); ('GO:0042158-P:lipoprotein biosynthetic process'; ''); ('GO:0042159-P:lipoprotein catabolic process'; ''); ('GO:0042953-P:lipoprotein transport'; ''); ('GO:0034383-P:low-density lipoprotein particle clearance'; ''); ('GO:0034374-P:low-density lipoprotein particle remodeling'; ''); ('GO:0007399-P:nervous system development'; ''); ('GO:0010886-P:positive regulation of cholesterol storage'; ''); ('GO:0010628-P:positive regulation of gene expression'; ''); ('GO:0010884-P:positive regulation of lipid storage'; ''); ('GO:0010744-P:positive regulation of macrophage derived foam cell differentiation'; ''); ('GO:0009791-P:post-embryonic development'; ''); ('GO:0045540-P:regulation of cholesterol biosynthetic process'; ''); ('GO:0009615-P:response to virus'; ''); ('GO:0007283-P:spermatogenesis'; ''); ('GO:0019433-P:triglyceride catabolic process'; ''); ('GO:0006642-P:triglyceride mobilization'; ''); ('GO:0034379-P:very-low-density lipoprotein particle assembly'; ''); ('GO:0120020-F:cholesterol transfer activity'; ''); ('GO:0008201-F:heparin binding'; ''); ('GO:0035473-F:lipase binding'; ''); ('GO:0050750-F:low-density lipoprotein particle receptor binding'; ''); ('GO:0005543-F:phospholipid binding'; ''); ('GO:0048018-F:receptor ligand activity'; ''); ('GO:0042627-C:chylomicron'; ''); ('GO:0034360-C:chylomicron remnant'; ''); ('GO:0030669-C:clathrin-coated endocytic vesicle membrane'; ''); ('GO:0005737-C:cytoplasm'; ''); ('GO:0005829-C:cytosol'; ''); ('GO:0005769-C:early endosome'; ''); ('GO:0071682-C:endocytic vesicle lumen'; ''); ('GO:0070971-C:endoplasmic reticulum exit site'; ''); ('GO:0005788-C:endoplasmic reticulum lumen'; ''); ('GO:0005789-C:endoplasmic reticulum membrane'; ''); ('GO:0031904-C:endosome lumen'; ''); ('GO:0010008-C:endosome membrane'; ''); ('GO:0070062-C:extracellular exosome'; ''); ('GO:0005576-C:extracellular region'; ''); ('GO:0005615-C:extracellular space'; ''); ('GO:0034363-C:intermediate-density lipoprotein particle'; ''); ('GO:0043231-C:intracellular membrane-bounded organelle'; ''); ('GO:0005811-C:lipid droplet'; ''); ('GO:0034362-C:low-density lipoprotein particle'; ''); ('GO:0043202-C:lysosomal lumen'; ''); ('GO:0034359-C:mature chylomicron'; ''); ('GO:0043025-C:neuronal cell body'; ''); ('GO:0005886-C:plasma membrane'; ''); ('GO:0005790-C:smooth endoplasmic reticulum'; ''); ('GO:0034361-C:very-low-density lipoprotein particle'; '')]	1840	AYQNNEIKHIyAISSAALSA	3680	RFLKNIILPVyDKSLWDFLK	1839	YAISSAALSASYKADTVAKVQGVEFSHRLNTDIAGLASAIDMSTNYNSDSLHFSNVFRSVMAPFTMTIDAHTNGNGKLALWGEHTGQLYSKFLLKAEPLAFTFSHDYKGSTSHHLVSRKSISAALEHKVSALLTPAEQTGTWKLKTQFNNNEYSQDLDAYNTKDKIGVELTGRTLADLTLLDSPIKVPLLLSEPINIIDALEMRDAVEKPQEFTIVAFVKYDKNQDVHSINLPFFETLQEYFERNRQTIIVVLENVQRNLKHINIDQFVRKYRAALGKLPQQANDYLNSFNWERQVSHAKEKLTALTKKYRITENDIQIALDDAKINFNEKLSQLQTYMIQFDQYIKDSYDLHDLKIAIANIIDEIIEKLKSLDEHYHIRVNLVKTIHDLHLFIENIDFNKSGSSTASWIQNVDTKYQIRIQIQEKLQQLKRHIQNIDIQHLAGKLKQHIEAIDVRVLLDQLGTTISFERINDILEHVKHFVINLIGDFEVAEKINAFRAKVHELIERYEVDQQIQVLMDKLVELAHQYKLKETIQKLSNVLQQVKIKDYFEKLVGFIDDAVKKLNELSFKTFIEDVNKFLDMLIKKLKSFDYHQFVDETNDKIREVTQRLNGEIQALELPQKAEALKLFLEETKATVAVYLESLQDTKITLIINWLQEALSSASLAHMKAKFRETLEDTRDRMYQMDIQQELQRYLSLVGQVYSTLVTYISDWWTLAAKNLTDFAEQYSIQDWAKRMKALVEQGFTVPEIKTILGTMPAFEVSLQALQKATFQTPDFIVPLTDLRIPSVQINFKDLKNIKIPSRFSTPEFTILNTFHIPSFTIDFVEMKVKIIRTIDQMLNSELQWPVPDIYLRDLKVEDIPLARITLPDFRLPEIAIPEFIIPTLNLNDFQVPDLHIPEFQLPHISHTIEVPTFGKLYSILKIQSPLFTLDANADIGNGTTSANEAGIAASITAKGESKLEVLNFDFQANAQLSNPKINPLALKESVKFSSKYLRTEHGSEMLFFGNAIEGKSNTVASLHTEKNTLELSNGVIVKINNQLTLDSNTKYFHKLNIPKLDFSSQADLRNEIKTLLKAGHIAWTSSGKGSWKWACPRFSDEGTHESQISFTIEGPLTSFGLSNKINSKHLRVNQNLVYESGSLNFSKLEIQSQVDSQHVGHSVLTAKGMALFGEGKAEFTGRHDAHLNGKVIGTLKNSLFFSAQPFEITASTNNEGNLKVRFPLRLTGKIDFLNNYALFLSPSAQQASWQVSARFNQYKYNQNFSAGNNENIMEAHVGINGEANLDFLNIPLTIPEMRLPYTIITTPPLKDFSLWEKTGLKEFLKTTKQSFDLSVKAQYKKNKHRHSITNPLAVLCEFISQSIKSFDRHFEKNRNNALDFVTKSYNETKIKFDKYKAEKSHDELPRTFQIPGYTVPVVNVEVSPFTIEMSAFGYVFPKAVSMPSFSILGSDVRVPSYTLILPSLELPVLHVPRNLKLSLPDFKELCTISHIFIPAMGNITYDFSFKSSVITLNTNAELFNQSDIVAHLLSSSSSVIDALQYKLEGTTRLTRKRGLKLATALSLSNKFVEGSHNSTVSLTTKNMEVSVATTTKAQIPILRMNFKQELNGNTKSKPTVSSSMEFKYDFNSSMLYSTAKGAVDHKLSLESLTSYFSIESSTKGDVKGSVLSREYSGTIASEANTYLNSKSTRSSVKLQGTSKIDDIWNLEVKENFAGEATLQRIYSLWEHSTKNHLQLEGLFFTNGEHTSKATLELSPWQMSALVQVHASQPSSFHDFPDLGQEVALNANTKNQKIRWKNEVRIHSGSFQSQVELSNDQEKAHLDIAGSLEGHLRFLKNIILPVY	Heparin-binding:2043:2178;Heparin-binding:3161:3236;Basic (possible receptor binding region):3174:3184;LDL receptor binding:3373:3393;Heparin-binding:3383:3516;Basic (possible receptor binding region):3386:3394
P04114	APOB	[('GO:0048844-P:artery morphogenesis'; ''); ('GO:0071402-P:cellular response to lipoprotein particle stimulus'; ''); ('GO:0033344-P:cholesterol efflux'; ''); ('GO:0042632-P:cholesterol homeostasis'; ''); ('GO:0008203-P:cholesterol metabolic process'; ''); ('GO:0030301-P:cholesterol transport'; ''); ('GO:0051649-P:establishment of localization in cell'; ''); ('GO:0009566-P:fertilization'; ''); ('GO:0030317-P:flagellated sperm motility'; ''); ('GO:0001701-P:in utero embryonic development'; ''); ('GO:0042158-P:lipoprotein biosynthetic process'; ''); ('GO:0042159-P:lipoprotein catabolic process'; ''); ('GO:0042953-P:lipoprotein transport'; ''); ('GO:0034383-P:low-density lipoprotein particle clearance'; ''); ('GO:0034374-P:low-density lipoprotein particle remodeling'; ''); ('GO:0007399-P:nervous system development'; ''); ('GO:0010886-P:positive regulation of cholesterol storage'; ''); ('GO:0010628-P:positive regulation of gene expression'; ''); ('GO:0010884-P:positive regulation of lipid storage'; ''); ('GO:0010744-P:positive regulation of macrophage derived foam cell differentiation'; ''); ('GO:0009791-P:post-embryonic development'; ''); ('GO:0045540-P:regulation of cholesterol biosynthetic process'; ''); ('GO:0009615-P:response to virus'; ''); ('GO:0007283-P:spermatogenesis'; ''); ('GO:0019433-P:triglyceride catabolic process'; ''); ('GO:0006642-P:triglyceride mobilization'; ''); ('GO:0034379-P:very-low-density lipoprotein particle assembly'; ''); ('GO:0120020-F:cholesterol transfer activity'; ''); ('GO:0008201-F:heparin binding'; ''); ('GO:0035473-F:lipase binding'; ''); ('GO:0050750-F:low-density lipoprotein particle receptor binding'; ''); ('GO:0005543-F:phospholipid binding'; ''); ('GO:0048018-F:receptor ligand activity'; ''); ('GO:0042627-C:chylomicron'; ''); ('GO:0034360-C:chylomicron remnant'; ''); ('GO:0030669-C:clathrin-coated endocytic vesicle membrane'; ''); ('GO:0005737-C:cytoplasm'; ''); ('GO:0005829-C:cytosol'; ''); ('GO:0005769-C:early endosome'; ''); ('GO:0071682-C:endocytic vesicle lumen'; ''); ('GO:0070971-C:endoplasmic reticulum exit site'; ''); ('GO:0005788-C:endoplasmic reticulum lumen'; ''); ('GO:0005789-C:endoplasmic reticulum membrane'; ''); ('GO:0031904-C:endosome lumen'; ''); ('GO:0010008-C:endosome membrane'; ''); ('GO:0070062-C:extracellular exosome'; ''); ('GO:0005576-C:extracellular region'; ''); ('GO:0005615-C:extracellular space'; ''); ('GO:0034363-C:intermediate-density lipoprotein particle'; ''); ('GO:0043231-C:intracellular membrane-bounded organelle'; ''); ('GO:0005811-C:lipid droplet'; ''); ('GO:0034362-C:low-density lipoprotein particle'; ''); ('GO:0043202-C:lysosomal lumen'; ''); ('GO:0034359-C:mature chylomicron'; ''); ('GO:0043025-C:neuronal cell body'; ''); ('GO:0005886-C:plasma membrane'; ''); ('GO:0005790-C:smooth endoplasmic reticulum'; ''); ('GO:0034361-C:very-low-density lipoprotein particle'; '')]	1840	AYQNNEIKHIyAISSAALSA	3958	TFAHRDFSAEyEEDGKYEGL	2117	YAISSAALSASYKADTVAKVQGVEFSHRLNTDIAGLASAIDMSTNYNSDSLHFSNVFRSVMAPFTMTIDAHTNGNGKLALWGEHTGQLYSKFLLKAEPLAFTFSHDYKGSTSHHLVSRKSISAALEHKVSALLTPAEQTGTWKLKTQFNNNEYSQDLDAYNTKDKIGVELTGRTLADLTLLDSPIKVPLLLSEPINIIDALEMRDAVEKPQEFTIVAFVKYDKNQDVHSINLPFFETLQEYFERNRQTIIVVLENVQRNLKHINIDQFVRKYRAALGKLPQQANDYLNSFNWERQVSHAKEKLTALTKKYRITENDIQIALDDAKINFNEKLSQLQTYMIQFDQYIKDSYDLHDLKIAIANIIDEIIEKLKSLDEHYHIRVNLVKTIHDLHLFIENIDFNKSGSSTASWIQNVDTKYQIRIQIQEKLQQLKRHIQNIDIQHLAGKLKQHIEAIDVRVLLDQLGTTISFERINDILEHVKHFVINLIGDFEVAEKINAFRAKVHELIERYEVDQQIQVLMDKLVELAHQYKLKETIQKLSNVLQQVKIKDYFEKLVGFIDDAVKKLNELSFKTFIEDVNKFLDMLIKKLKSFDYHQFVDETNDKIREVTQRLNGEIQALELPQKAEALKLFLEETKATVAVYLESLQDTKITLIINWLQEALSSASLAHMKAKFRETLEDTRDRMYQMDIQQELQRYLSLVGQVYSTLVTYISDWWTLAAKNLTDFAEQYSIQDWAKRMKALVEQGFTVPEIKTILGTMPAFEVSLQALQKATFQTPDFIVPLTDLRIPSVQINFKDLKNIKIPSRFSTPEFTILNTFHIPSFTIDFVEMKVKIIRTIDQMLNSELQWPVPDIYLRDLKVEDIPLARITLPDFRLPEIAIPEFIIPTLNLNDFQVPDLHIPEFQLPHISHTIEVPTFGKLYSILKIQSPLFTLDANADIGNGTTSANEAGIAASITAKGESKLEVLNFDFQANAQLSNPKINPLALKESVKFSSKYLRTEHGSEMLFFGNAIEGKSNTVASLHTEKNTLELSNGVIVKINNQLTLDSNTKYFHKLNIPKLDFSSQADLRNEIKTLLKAGHIAWTSSGKGSWKWACPRFSDEGTHESQISFTIEGPLTSFGLSNKINSKHLRVNQNLVYESGSLNFSKLEIQSQVDSQHVGHSVLTAKGMALFGEGKAEFTGRHDAHLNGKVIGTLKNSLFFSAQPFEITASTNNEGNLKVRFPLRLTGKIDFLNNYALFLSPSAQQASWQVSARFNQYKYNQNFSAGNNENIMEAHVGINGEANLDFLNIPLTIPEMRLPYTIITTPPLKDFSLWEKTGLKEFLKTTKQSFDLSVKAQYKKNKHRHSITNPLAVLCEFISQSIKSFDRHFEKNRNNALDFVTKSYNETKIKFDKYKAEKSHDELPRTFQIPGYTVPVVNVEVSPFTIEMSAFGYVFPKAVSMPSFSILGSDVRVPSYTLILPSLELPVLHVPRNLKLSLPDFKELCTISHIFIPAMGNITYDFSFKSSVITLNTNAELFNQSDIVAHLLSSSSSVIDALQYKLEGTTRLTRKRGLKLATALSLSNKFVEGSHNSTVSLTTKNMEVSVATTTKAQIPILRMNFKQELNGNTKSKPTVSSSMEFKYDFNSSMLYSTAKGAVDHKLSLESLTSYFSIESSTKGDVKGSVLSREYSGTIASEANTYLNSKSTRSSVKLQGTSKIDDIWNLEVKENFAGEATLQRIYSLWEHSTKNHLQLEGLFFTNGEHTSKATLELSPWQMSALVQVHASQPSSFHDFPDLGQEVALNANTKNQKIRWKNEVRIHSGSFQSQVELSNDQEKAHLDIAGSLEGHLRFLKNIILPVYDKSLWDFLKLDVTTSIGRRQHLRVSTAFVYTKNPNGYSFSIPVKVLADKFIIPGLKLNDLNSVLVMPTFHVPFTDLQVPSCKLDFREIQIYKKLRTSSFALNLPTLPEVKFPEVDVLTKYSQPEDSLIPFFEITVPESQLTVSQFTLPKSVSDGIAALDLNAVANKIADFELPTIIVPEQTIEIPSIKFSVPAGIVIPSFQALTARFEVDSPVYNATWSASLKNKADYVETVLDSTCSSTVQFLEYELNVLGTHKIEDGTLASKTKGTFAHRDFSAEY	Heparin-binding:2043:2178;Heparin-binding:3161:3236;Basic (possible receptor binding region):3174:3184;LDL receptor binding:3373:3393;Heparin-binding:3383:3516;Basic (possible receptor binding region):3386:3394
P04114	APOB	[('GO:0048844-P:artery morphogenesis'; ''); ('GO:0071402-P:cellular response to lipoprotein particle stimulus'; ''); ('GO:0033344-P:cholesterol efflux'; ''); ('GO:0042632-P:cholesterol homeostasis'; ''); ('GO:0008203-P:cholesterol metabolic process'; ''); ('GO:0030301-P:cholesterol transport'; ''); ('GO:0051649-P:establishment of localization in cell'; ''); ('GO:0009566-P:fertilization'; ''); ('GO:0030317-P:flagellated sperm motility'; ''); ('GO:0001701-P:in utero embryonic development'; ''); ('GO:0042158-P:lipoprotein biosynthetic process'; ''); ('GO:0042159-P:lipoprotein catabolic process'; ''); ('GO:0042953-P:lipoprotein transport'; ''); ('GO:0034383-P:low-density lipoprotein particle clearance'; ''); ('GO:0034374-P:low-density lipoprotein particle remodeling'; ''); ('GO:0007399-P:nervous system development'; ''); ('GO:0010886-P:positive regulation of cholesterol storage'; ''); ('GO:0010628-P:positive regulation of gene expression'; ''); ('GO:0010884-P:positive regulation of lipid storage'; ''); ('GO:0010744-P:positive regulation of macrophage derived foam cell differentiation'; ''); ('GO:0009791-P:post-embryonic development'; ''); ('GO:0045540-P:regulation of cholesterol biosynthetic process'; ''); ('GO:0009615-P:response to virus'; ''); ('GO:0007283-P:spermatogenesis'; ''); ('GO:0019433-P:triglyceride catabolic process'; ''); ('GO:0006642-P:triglyceride mobilization'; ''); ('GO:0034379-P:very-low-density lipoprotein particle assembly'; ''); ('GO:0120020-F:cholesterol transfer activity'; ''); ('GO:0008201-F:heparin binding'; ''); ('GO:0035473-F:lipase binding'; ''); ('GO:0050750-F:low-density lipoprotein particle receptor binding'; ''); ('GO:0005543-F:phospholipid binding'; ''); ('GO:0048018-F:receptor ligand activity'; ''); ('GO:0042627-C:chylomicron'; ''); ('GO:0034360-C:chylomicron remnant'; ''); ('GO:0030669-C:clathrin-coated endocytic vesicle membrane'; ''); ('GO:0005737-C:cytoplasm'; ''); ('GO:0005829-C:cytosol'; ''); ('GO:0005769-C:early endosome'; ''); ('GO:0071682-C:endocytic vesicle lumen'; ''); ('GO:0070971-C:endoplasmic reticulum exit site'; ''); ('GO:0005788-C:endoplasmic reticulum lumen'; ''); ('GO:0005789-C:endoplasmic reticulum membrane'; ''); ('GO:0031904-C:endosome lumen'; ''); ('GO:0010008-C:endosome membrane'; ''); ('GO:0070062-C:extracellular exosome'; ''); ('GO:0005576-C:extracellular region'; ''); ('GO:0005615-C:extracellular space'; ''); ('GO:0034363-C:intermediate-density lipoprotein particle'; ''); ('GO:0043231-C:intracellular membrane-bounded organelle'; ''); ('GO:0005811-C:lipid droplet'; ''); ('GO:0034362-C:low-density lipoprotein particle'; ''); ('GO:0043202-C:lysosomal lumen'; ''); ('GO:0034359-C:mature chylomicron'; ''); ('GO:0043025-C:neuronal cell body'; ''); ('GO:0005886-C:plasma membrane'; ''); ('GO:0005790-C:smooth endoplasmic reticulum'; ''); ('GO:0034361-C:very-low-density lipoprotein particle'; '')]	1840	AYQNNEIKHIyAISSAALSA	4025	EDDDFSKWNFyYSPQSSPDK	2184	YAISSAALSASYKADTVAKVQGVEFSHRLNTDIAGLASAIDMSTNYNSDSLHFSNVFRSVMAPFTMTIDAHTNGNGKLALWGEHTGQLYSKFLLKAEPLAFTFSHDYKGSTSHHLVSRKSISAALEHKVSALLTPAEQTGTWKLKTQFNNNEYSQDLDAYNTKDKIGVELTGRTLADLTLLDSPIKVPLLLSEPINIIDALEMRDAVEKPQEFTIVAFVKYDKNQDVHSINLPFFETLQEYFERNRQTIIVVLENVQRNLKHINIDQFVRKYRAALGKLPQQANDYLNSFNWERQVSHAKEKLTALTKKYRITENDIQIALDDAKINFNEKLSQLQTYMIQFDQYIKDSYDLHDLKIAIANIIDEIIEKLKSLDEHYHIRVNLVKTIHDLHLFIENIDFNKSGSSTASWIQNVDTKYQIRIQIQEKLQQLKRHIQNIDIQHLAGKLKQHIEAIDVRVLLDQLGTTISFERINDILEHVKHFVINLIGDFEVAEKINAFRAKVHELIERYEVDQQIQVLMDKLVELAHQYKLKETIQKLSNVLQQVKIKDYFEKLVGFIDDAVKKLNELSFKTFIEDVNKFLDMLIKKLKSFDYHQFVDETNDKIREVTQRLNGEIQALELPQKAEALKLFLEETKATVAVYLESLQDTKITLIINWLQEALSSASLAHMKAKFRETLEDTRDRMYQMDIQQELQRYLSLVGQVYSTLVTYISDWWTLAAKNLTDFAEQYSIQDWAKRMKALVEQGFTVPEIKTILGTMPAFEVSLQALQKATFQTPDFIVPLTDLRIPSVQINFKDLKNIKIPSRFSTPEFTILNTFHIPSFTIDFVEMKVKIIRTIDQMLNSELQWPVPDIYLRDLKVEDIPLARITLPDFRLPEIAIPEFIIPTLNLNDFQVPDLHIPEFQLPHISHTIEVPTFGKLYSILKIQSPLFTLDANADIGNGTTSANEAGIAASITAKGESKLEVLNFDFQANAQLSNPKINPLALKESVKFSSKYLRTEHGSEMLFFGNAIEGKSNTVASLHTEKNTLELSNGVIVKINNQLTLDSNTKYFHKLNIPKLDFSSQADLRNEIKTLLKAGHIAWTSSGKGSWKWACPRFSDEGTHESQISFTIEGPLTSFGLSNKINSKHLRVNQNLVYESGSLNFSKLEIQSQVDSQHVGHSVLTAKGMALFGEGKAEFTGRHDAHLNGKVIGTLKNSLFFSAQPFEITASTNNEGNLKVRFPLRLTGKIDFLNNYALFLSPSAQQASWQVSARFNQYKYNQNFSAGNNENIMEAHVGINGEANLDFLNIPLTIPEMRLPYTIITTPPLKDFSLWEKTGLKEFLKTTKQSFDLSVKAQYKKNKHRHSITNPLAVLCEFISQSIKSFDRHFEKNRNNALDFVTKSYNETKIKFDKYKAEKSHDELPRTFQIPGYTVPVVNVEVSPFTIEMSAFGYVFPKAVSMPSFSILGSDVRVPSYTLILPSLELPVLHVPRNLKLSLPDFKELCTISHIFIPAMGNITYDFSFKSSVITLNTNAELFNQSDIVAHLLSSSSSVIDALQYKLEGTTRLTRKRGLKLATALSLSNKFVEGSHNSTVSLTTKNMEVSVATTTKAQIPILRMNFKQELNGNTKSKPTVSSSMEFKYDFNSSMLYSTAKGAVDHKLSLESLTSYFSIESSTKGDVKGSVLSREYSGTIASEANTYLNSKSTRSSVKLQGTSKIDDIWNLEVKENFAGEATLQRIYSLWEHSTKNHLQLEGLFFTNGEHTSKATLELSPWQMSALVQVHASQPSSFHDFPDLGQEVALNANTKNQKIRWKNEVRIHSGSFQSQVELSNDQEKAHLDIAGSLEGHLRFLKNIILPVYDKSLWDFLKLDVTTSIGRRQHLRVSTAFVYTKNPNGYSFSIPVKVLADKFIIPGLKLNDLNSVLVMPTFHVPFTDLQVPSCKLDFREIQIYKKLRTSSFALNLPTLPEVKFPEVDVLTKYSQPEDSLIPFFEITVPESQLTVSQFTLPKSVSDGIAALDLNAVANKIADFELPTIIVPEQTIEIPSIKFSVPAGIVIPSFQALTARFEVDSPVYNATWSASLKNKADYVETVLDSTCSSTVQFLEYELNVLGTHKIEDGTLASKTKGTFAHRDFSAEYEEDGKYEGLQEWEGKAHLNIKSPAFTDLHLRYQKDKKGISTSAASPAVGTVGMDMDEDDDFSKWNFY	Heparin-binding:2043:2178;Heparin-binding:3161:3236;Basic (possible receptor binding region):3174:3184;LDL receptor binding:3373:3393;Heparin-binding:3383:3516;Basic (possible receptor binding region):3386:3394
P04114	APOB	[('GO:0048844-P:artery morphogenesis'; ''); ('GO:0071402-P:cellular response to lipoprotein particle stimulus'; ''); ('GO:0033344-P:cholesterol efflux'; ''); ('GO:0042632-P:cholesterol homeostasis'; ''); ('GO:0008203-P:cholesterol metabolic process'; ''); ('GO:0030301-P:cholesterol transport'; ''); ('GO:0051649-P:establishment of localization in cell'; ''); ('GO:0009566-P:fertilization'; ''); ('GO:0030317-P:flagellated sperm motility'; ''); ('GO:0001701-P:in utero embryonic development'; ''); ('GO:0042158-P:lipoprotein biosynthetic process'; ''); ('GO:0042159-P:lipoprotein catabolic process'; ''); ('GO:0042953-P:lipoprotein transport'; ''); ('GO:0034383-P:low-density lipoprotein particle clearance'; ''); ('GO:0034374-P:low-density lipoprotein particle remodeling'; ''); ('GO:0007399-P:nervous system development'; ''); ('GO:0010886-P:positive regulation of cholesterol storage'; ''); ('GO:0010628-P:positive regulation of gene expression'; ''); ('GO:0010884-P:positive regulation of lipid storage'; ''); ('GO:0010744-P:positive regulation of macrophage derived foam cell differentiation'; ''); ('GO:0009791-P:post-embryonic development'; ''); ('GO:0045540-P:regulation of cholesterol biosynthetic process'; ''); ('GO:0009615-P:response to virus'; ''); ('GO:0007283-P:spermatogenesis'; ''); ('GO:0019433-P:triglyceride catabolic process'; ''); ('GO:0006642-P:triglyceride mobilization'; ''); ('GO:0034379-P:very-low-density lipoprotein particle assembly'; ''); ('GO:0120020-F:cholesterol transfer activity'; ''); ('GO:0008201-F:heparin binding'; ''); ('GO:0035473-F:lipase binding'; ''); ('GO:0050750-F:low-density lipoprotein particle receptor binding'; ''); ('GO:0005543-F:phospholipid binding'; ''); ('GO:0048018-F:receptor ligand activity'; ''); ('GO:0042627-C:chylomicron'; ''); ('GO:0034360-C:chylomicron remnant'; ''); ('GO:0030669-C:clathrin-coated endocytic vesicle membrane'; ''); ('GO:0005737-C:cytoplasm'; ''); ('GO:0005829-C:cytosol'; ''); ('GO:0005769-C:early endosome'; ''); ('GO:0071682-C:endocytic vesicle lumen'; ''); ('GO:0070971-C:endoplasmic reticulum exit site'; ''); ('GO:0005788-C:endoplasmic reticulum lumen'; ''); ('GO:0005789-C:endoplasmic reticulum membrane'; ''); ('GO:0031904-C:endosome lumen'; ''); ('GO:0010008-C:endosome membrane'; ''); ('GO:0070062-C:extracellular exosome'; ''); ('GO:0005576-C:extracellular region'; ''); ('GO:0005615-C:extracellular space'; ''); ('GO:0034363-C:intermediate-density lipoprotein particle'; ''); ('GO:0043231-C:intracellular membrane-bounded organelle'; ''); ('GO:0005811-C:lipid droplet'; ''); ('GO:0034362-C:low-density lipoprotein particle'; ''); ('GO:0043202-C:lysosomal lumen'; ''); ('GO:0034359-C:mature chylomicron'; ''); ('GO:0043025-C:neuronal cell body'; ''); ('GO:0005886-C:plasma membrane'; ''); ('GO:0005790-C:smooth endoplasmic reticulum'; ''); ('GO:0034361-C:very-low-density lipoprotein particle'; '')]	1840	AYQNNEIKHIyAISSAALSA	4026	DDDFSKWNFYySPQSSPDKK	2185	YAISSAALSASYKADTVAKVQGVEFSHRLNTDIAGLASAIDMSTNYNSDSLHFSNVFRSVMAPFTMTIDAHTNGNGKLALWGEHTGQLYSKFLLKAEPLAFTFSHDYKGSTSHHLVSRKSISAALEHKVSALLTPAEQTGTWKLKTQFNNNEYSQDLDAYNTKDKIGVELTGRTLADLTLLDSPIKVPLLLSEPINIIDALEMRDAVEKPQEFTIVAFVKYDKNQDVHSINLPFFETLQEYFERNRQTIIVVLENVQRNLKHINIDQFVRKYRAALGKLPQQANDYLNSFNWERQVSHAKEKLTALTKKYRITENDIQIALDDAKINFNEKLSQLQTYMIQFDQYIKDSYDLHDLKIAIANIIDEIIEKLKSLDEHYHIRVNLVKTIHDLHLFIENIDFNKSGSSTASWIQNVDTKYQIRIQIQEKLQQLKRHIQNIDIQHLAGKLKQHIEAIDVRVLLDQLGTTISFERINDILEHVKHFVINLIGDFEVAEKINAFRAKVHELIERYEVDQQIQVLMDKLVELAHQYKLKETIQKLSNVLQQVKIKDYFEKLVGFIDDAVKKLNELSFKTFIEDVNKFLDMLIKKLKSFDYHQFVDETNDKIREVTQRLNGEIQALELPQKAEALKLFLEETKATVAVYLESLQDTKITLIINWLQEALSSASLAHMKAKFRETLEDTRDRMYQMDIQQELQRYLSLVGQVYSTLVTYISDWWTLAAKNLTDFAEQYSIQDWAKRMKALVEQGFTVPEIKTILGTMPAFEVSLQALQKATFQTPDFIVPLTDLRIPSVQINFKDLKNIKIPSRFSTPEFTILNTFHIPSFTIDFVEMKVKIIRTIDQMLNSELQWPVPDIYLRDLKVEDIPLARITLPDFRLPEIAIPEFIIPTLNLNDFQVPDLHIPEFQLPHISHTIEVPTFGKLYSILKIQSPLFTLDANADIGNGTTSANEAGIAASITAKGESKLEVLNFDFQANAQLSNPKINPLALKESVKFSSKYLRTEHGSEMLFFGNAIEGKSNTVASLHTEKNTLELSNGVIVKINNQLTLDSNTKYFHKLNIPKLDFSSQADLRNEIKTLLKAGHIAWTSSGKGSWKWACPRFSDEGTHESQISFTIEGPLTSFGLSNKINSKHLRVNQNLVYESGSLNFSKLEIQSQVDSQHVGHSVLTAKGMALFGEGKAEFTGRHDAHLNGKVIGTLKNSLFFSAQPFEITASTNNEGNLKVRFPLRLTGKIDFLNNYALFLSPSAQQASWQVSARFNQYKYNQNFSAGNNENIMEAHVGINGEANLDFLNIPLTIPEMRLPYTIITTPPLKDFSLWEKTGLKEFLKTTKQSFDLSVKAQYKKNKHRHSITNPLAVLCEFISQSIKSFDRHFEKNRNNALDFVTKSYNETKIKFDKYKAEKSHDELPRTFQIPGYTVPVVNVEVSPFTIEMSAFGYVFPKAVSMPSFSILGSDVRVPSYTLILPSLELPVLHVPRNLKLSLPDFKELCTISHIFIPAMGNITYDFSFKSSVITLNTNAELFNQSDIVAHLLSSSSSVIDALQYKLEGTTRLTRKRGLKLATALSLSNKFVEGSHNSTVSLTTKNMEVSVATTTKAQIPILRMNFKQELNGNTKSKPTVSSSMEFKYDFNSSMLYSTAKGAVDHKLSLESLTSYFSIESSTKGDVKGSVLSREYSGTIASEANTYLNSKSTRSSVKLQGTSKIDDIWNLEVKENFAGEATLQRIYSLWEHSTKNHLQLEGLFFTNGEHTSKATLELSPWQMSALVQVHASQPSSFHDFPDLGQEVALNANTKNQKIRWKNEVRIHSGSFQSQVELSNDQEKAHLDIAGSLEGHLRFLKNIILPVYDKSLWDFLKLDVTTSIGRRQHLRVSTAFVYTKNPNGYSFSIPVKVLADKFIIPGLKLNDLNSVLVMPTFHVPFTDLQVPSCKLDFREIQIYKKLRTSSFALNLPTLPEVKFPEVDVLTKYSQPEDSLIPFFEITVPESQLTVSQFTLPKSVSDGIAALDLNAVANKIADFELPTIIVPEQTIEIPSIKFSVPAGIVIPSFQALTARFEVDSPVYNATWSASLKNKADYVETVLDSTCSSTVQFLEYELNVLGTHKIEDGTLASKTKGTFAHRDFSAEYEEDGKYEGLQEWEGKAHLNIKSPAFTDLHLRYQKDKKGISTSAASPAVGTVGMDMDEDDDFSKWNFYY	Heparin-binding:2043:2178;Heparin-binding:3161:3236;Basic (possible receptor binding region):3174:3184;LDL receptor binding:3373:3393;Heparin-binding:3383:3516;Basic (possible receptor binding region):3386:3394
P04114	APOB	[('GO:0048844-P:artery morphogenesis'; ''); ('GO:0071402-P:cellular response to lipoprotein particle stimulus'; ''); ('GO:0033344-P:cholesterol efflux'; ''); ('GO:0042632-P:cholesterol homeostasis'; ''); ('GO:0008203-P:cholesterol metabolic process'; ''); ('GO:0030301-P:cholesterol transport'; ''); ('GO:0051649-P:establishment of localization in cell'; ''); ('GO:0009566-P:fertilization'; ''); ('GO:0030317-P:flagellated sperm motility'; ''); ('GO:0001701-P:in utero embryonic development'; ''); ('GO:0042158-P:lipoprotein biosynthetic process'; ''); ('GO:0042159-P:lipoprotein catabolic process'; ''); ('GO:0042953-P:lipoprotein transport'; ''); ('GO:0034383-P:low-density lipoprotein particle clearance'; ''); ('GO:0034374-P:low-density lipoprotein particle remodeling'; ''); ('GO:0007399-P:nervous system development'; ''); ('GO:0010886-P:positive regulation of cholesterol storage'; ''); ('GO:0010628-P:positive regulation of gene expression'; ''); ('GO:0010884-P:positive regulation of lipid storage'; ''); ('GO:0010744-P:positive regulation of macrophage derived foam cell differentiation'; ''); ('GO:0009791-P:post-embryonic development'; ''); ('GO:0045540-P:regulation of cholesterol biosynthetic process'; ''); ('GO:0009615-P:response to virus'; ''); ('GO:0007283-P:spermatogenesis'; ''); ('GO:0019433-P:triglyceride catabolic process'; ''); ('GO:0006642-P:triglyceride mobilization'; ''); ('GO:0034379-P:very-low-density lipoprotein particle assembly'; ''); ('GO:0120020-F:cholesterol transfer activity'; ''); ('GO:0008201-F:heparin binding'; ''); ('GO:0035473-F:lipase binding'; ''); ('GO:0050750-F:low-density lipoprotein particle receptor binding'; ''); ('GO:0005543-F:phospholipid binding'; ''); ('GO:0048018-F:receptor ligand activity'; ''); ('GO:0042627-C:chylomicron'; ''); ('GO:0034360-C:chylomicron remnant'; ''); ('GO:0030669-C:clathrin-coated endocytic vesicle membrane'; ''); ('GO:0005737-C:cytoplasm'; ''); ('GO:0005829-C:cytosol'; ''); ('GO:0005769-C:early endosome'; ''); ('GO:0071682-C:endocytic vesicle lumen'; ''); ('GO:0070971-C:endoplasmic reticulum exit site'; ''); ('GO:0005788-C:endoplasmic reticulum lumen'; ''); ('GO:0005789-C:endoplasmic reticulum membrane'; ''); ('GO:0031904-C:endosome lumen'; ''); ('GO:0010008-C:endosome membrane'; ''); ('GO:0070062-C:extracellular exosome'; ''); ('GO:0005576-C:extracellular region'; ''); ('GO:0005615-C:extracellular space'; ''); ('GO:0034363-C:intermediate-density lipoprotein particle'; ''); ('GO:0043231-C:intracellular membrane-bounded organelle'; ''); ('GO:0005811-C:lipid droplet'; ''); ('GO:0034362-C:low-density lipoprotein particle'; ''); ('GO:0043202-C:lysosomal lumen'; ''); ('GO:0034359-C:mature chylomicron'; ''); ('GO:0043025-C:neuronal cell body'; ''); ('GO:0005886-C:plasma membrane'; ''); ('GO:0005790-C:smooth endoplasmic reticulum'; ''); ('GO:0034361-C:very-low-density lipoprotein particle'; '')]	1840	AYQNNEIKHIyAISSAALSA	4116	RNLQNNAEWVyQGAIRQIDD	2275	YAISSAALSASYKADTVAKVQGVEFSHRLNTDIAGLASAIDMSTNYNSDSLHFSNVFRSVMAPFTMTIDAHTNGNGKLALWGEHTGQLYSKFLLKAEPLAFTFSHDYKGSTSHHLVSRKSISAALEHKVSALLTPAEQTGTWKLKTQFNNNEYSQDLDAYNTKDKIGVELTGRTLADLTLLDSPIKVPLLLSEPINIIDALEMRDAVEKPQEFTIVAFVKYDKNQDVHSINLPFFETLQEYFERNRQTIIVVLENVQRNLKHINIDQFVRKYRAALGKLPQQANDYLNSFNWERQVSHAKEKLTALTKKYRITENDIQIALDDAKINFNEKLSQLQTYMIQFDQYIKDSYDLHDLKIAIANIIDEIIEKLKSLDEHYHIRVNLVKTIHDLHLFIENIDFNKSGSSTASWIQNVDTKYQIRIQIQEKLQQLKRHIQNIDIQHLAGKLKQHIEAIDVRVLLDQLGTTISFERINDILEHVKHFVINLIGDFEVAEKINAFRAKVHELIERYEVDQQIQVLMDKLVELAHQYKLKETIQKLSNVLQQVKIKDYFEKLVGFIDDAVKKLNELSFKTFIEDVNKFLDMLIKKLKSFDYHQFVDETNDKIREVTQRLNGEIQALELPQKAEALKLFLEETKATVAVYLESLQDTKITLIINWLQEALSSASLAHMKAKFRETLEDTRDRMYQMDIQQELQRYLSLVGQVYSTLVTYISDWWTLAAKNLTDFAEQYSIQDWAKRMKALVEQGFTVPEIKTILGTMPAFEVSLQALQKATFQTPDFIVPLTDLRIPSVQINFKDLKNIKIPSRFSTPEFTILNTFHIPSFTIDFVEMKVKIIRTIDQMLNSELQWPVPDIYLRDLKVEDIPLARITLPDFRLPEIAIPEFIIPTLNLNDFQVPDLHIPEFQLPHISHTIEVPTFGKLYSILKIQSPLFTLDANADIGNGTTSANEAGIAASITAKGESKLEVLNFDFQANAQLSNPKINPLALKESVKFSSKYLRTEHGSEMLFFGNAIEGKSNTVASLHTEKNTLELSNGVIVKINNQLTLDSNTKYFHKLNIPKLDFSSQADLRNEIKTLLKAGHIAWTSSGKGSWKWACPRFSDEGTHESQISFTIEGPLTSFGLSNKINSKHLRVNQNLVYESGSLNFSKLEIQSQVDSQHVGHSVLTAKGMALFGEGKAEFTGRHDAHLNGKVIGTLKNSLFFSAQPFEITASTNNEGNLKVRFPLRLTGKIDFLNNYALFLSPSAQQASWQVSARFNQYKYNQNFSAGNNENIMEAHVGINGEANLDFLNIPLTIPEMRLPYTIITTPPLKDFSLWEKTGLKEFLKTTKQSFDLSVKAQYKKNKHRHSITNPLAVLCEFISQSIKSFDRHFEKNRNNALDFVTKSYNETKIKFDKYKAEKSHDELPRTFQIPGYTVPVVNVEVSPFTIEMSAFGYVFPKAVSMPSFSILGSDVRVPSYTLILPSLELPVLHVPRNLKLSLPDFKELCTISHIFIPAMGNITYDFSFKSSVITLNTNAELFNQSDIVAHLLSSSSSVIDALQYKLEGTTRLTRKRGLKLATALSLSNKFVEGSHNSTVSLTTKNMEVSVATTTKAQIPILRMNFKQELNGNTKSKPTVSSSMEFKYDFNSSMLYSTAKGAVDHKLSLESLTSYFSIESSTKGDVKGSVLSREYSGTIASEANTYLNSKSTRSSVKLQGTSKIDDIWNLEVKENFAGEATLQRIYSLWEHSTKNHLQLEGLFFTNGEHTSKATLELSPWQMSALVQVHASQPSSFHDFPDLGQEVALNANTKNQKIRWKNEVRIHSGSFQSQVELSNDQEKAHLDIAGSLEGHLRFLKNIILPVYDKSLWDFLKLDVTTSIGRRQHLRVSTAFVYTKNPNGYSFSIPVKVLADKFIIPGLKLNDLNSVLVMPTFHVPFTDLQVPSCKLDFREIQIYKKLRTSSFALNLPTLPEVKFPEVDVLTKYSQPEDSLIPFFEITVPESQLTVSQFTLPKSVSDGIAALDLNAVANKIADFELPTIIVPEQTIEIPSIKFSVPAGIVIPSFQALTARFEVDSPVYNATWSASLKNKADYVETVLDSTCSSTVQFLEYELNVLGTHKIEDGTLASKTKGTFAHRDFSAEYEEDGKYEGLQEWEGKAHLNIKSPAFTDLHLRYQKDKKGISTSAASPAVGTVGMDMDEDDDFSKWNFYYSPQSSPDKKLTIFKTELRVRESDEETQIKVNWEEEAASGLLTSLKDNVPKATGVLYDYVNKYHWEHTGLTLREVSSKLRRNLQNNAEWVY	Heparin-binding:2043:2178;Heparin-binding:3161:3236;Basic (possible receptor binding region):3174:3184;LDL receptor binding:3373:3393;Heparin-binding:3383:3516;Basic (possible receptor binding region):3386:3394
P04114	APOB	[('GO:0048844-P:artery morphogenesis'; ''); ('GO:0071402-P:cellular response to lipoprotein particle stimulus'; ''); ('GO:0033344-P:cholesterol efflux'; ''); ('GO:0042632-P:cholesterol homeostasis'; ''); ('GO:0008203-P:cholesterol metabolic process'; ''); ('GO:0030301-P:cholesterol transport'; ''); ('GO:0051649-P:establishment of localization in cell'; ''); ('GO:0009566-P:fertilization'; ''); ('GO:0030317-P:flagellated sperm motility'; ''); ('GO:0001701-P:in utero embryonic development'; ''); ('GO:0042158-P:lipoprotein biosynthetic process'; ''); ('GO:0042159-P:lipoprotein catabolic process'; ''); ('GO:0042953-P:lipoprotein transport'; ''); ('GO:0034383-P:low-density lipoprotein particle clearance'; ''); ('GO:0034374-P:low-density lipoprotein particle remodeling'; ''); ('GO:0007399-P:nervous system development'; ''); ('GO:0010886-P:positive regulation of cholesterol storage'; ''); ('GO:0010628-P:positive regulation of gene expression'; ''); ('GO:0010884-P:positive regulation of lipid storage'; ''); ('GO:0010744-P:positive regulation of macrophage derived foam cell differentiation'; ''); ('GO:0009791-P:post-embryonic development'; ''); ('GO:0045540-P:regulation of cholesterol biosynthetic process'; ''); ('GO:0009615-P:response to virus'; ''); ('GO:0007283-P:spermatogenesis'; ''); ('GO:0019433-P:triglyceride catabolic process'; ''); ('GO:0006642-P:triglyceride mobilization'; ''); ('GO:0034379-P:very-low-density lipoprotein particle assembly'; ''); ('GO:0120020-F:cholesterol transfer activity'; ''); ('GO:0008201-F:heparin binding'; ''); ('GO:0035473-F:lipase binding'; ''); ('GO:0050750-F:low-density lipoprotein particle receptor binding'; ''); ('GO:0005543-F:phospholipid binding'; ''); ('GO:0048018-F:receptor ligand activity'; ''); ('GO:0042627-C:chylomicron'; ''); ('GO:0034360-C:chylomicron remnant'; ''); ('GO:0030669-C:clathrin-coated endocytic vesicle membrane'; ''); ('GO:0005737-C:cytoplasm'; ''); ('GO:0005829-C:cytosol'; ''); ('GO:0005769-C:early endosome'; ''); ('GO:0071682-C:endocytic vesicle lumen'; ''); ('GO:0070971-C:endoplasmic reticulum exit site'; ''); ('GO:0005788-C:endoplasmic reticulum lumen'; ''); ('GO:0005789-C:endoplasmic reticulum membrane'; ''); ('GO:0031904-C:endosome lumen'; ''); ('GO:0010008-C:endosome membrane'; ''); ('GO:0070062-C:extracellular exosome'; ''); ('GO:0005576-C:extracellular region'; ''); ('GO:0005615-C:extracellular space'; ''); ('GO:0034363-C:intermediate-density lipoprotein particle'; ''); ('GO:0043231-C:intracellular membrane-bounded organelle'; ''); ('GO:0005811-C:lipid droplet'; ''); ('GO:0034362-C:low-density lipoprotein particle'; ''); ('GO:0043202-C:lysosomal lumen'; ''); ('GO:0034359-C:mature chylomicron'; ''); ('GO:0043025-C:neuronal cell body'; ''); ('GO:0005886-C:plasma membrane'; ''); ('GO:0005790-C:smooth endoplasmic reticulum'; ''); ('GO:0034361-C:very-low-density lipoprotein particle'; '')]	1946	EPLAFTFSHDyKGSTSHHLV	2480	LEETKATVAVyLESLQDTKI	533	YKGSTSHHLVSRKSISAALEHKVSALLTPAEQTGTWKLKTQFNNNEYSQDLDAYNTKDKIGVELTGRTLADLTLLDSPIKVPLLLSEPINIIDALEMRDAVEKPQEFTIVAFVKYDKNQDVHSINLPFFETLQEYFERNRQTIIVVLENVQRNLKHINIDQFVRKYRAALGKLPQQANDYLNSFNWERQVSHAKEKLTALTKKYRITENDIQIALDDAKINFNEKLSQLQTYMIQFDQYIKDSYDLHDLKIAIANIIDEIIEKLKSLDEHYHIRVNLVKTIHDLHLFIENIDFNKSGSSTASWIQNVDTKYQIRIQIQEKLQQLKRHIQNIDIQHLAGKLKQHIEAIDVRVLLDQLGTTISFERINDILEHVKHFVINLIGDFEVAEKINAFRAKVHELIERYEVDQQIQVLMDKLVELAHQYKLKETIQKLSNVLQQVKIKDYFEKLVGFIDDAVKKLNELSFKTFIEDVNKFLDMLIKKLKSFDYHQFVDETNDKIREVTQRLNGEIQALELPQKAEALKLFLEETKATVAVY	Heparin-binding:2043:2178
P04114	APOB	[('GO:0048844-P:artery morphogenesis'; ''); ('GO:0071402-P:cellular response to lipoprotein particle stimulus'; ''); ('GO:0033344-P:cholesterol efflux'; ''); ('GO:0042632-P:cholesterol homeostasis'; ''); ('GO:0008203-P:cholesterol metabolic process'; ''); ('GO:0030301-P:cholesterol transport'; ''); ('GO:0051649-P:establishment of localization in cell'; ''); ('GO:0009566-P:fertilization'; ''); ('GO:0030317-P:flagellated sperm motility'; ''); ('GO:0001701-P:in utero embryonic development'; ''); ('GO:0042158-P:lipoprotein biosynthetic process'; ''); ('GO:0042159-P:lipoprotein catabolic process'; ''); ('GO:0042953-P:lipoprotein transport'; ''); ('GO:0034383-P:low-density lipoprotein particle clearance'; ''); ('GO:0034374-P:low-density lipoprotein particle remodeling'; ''); ('GO:0007399-P:nervous system development'; ''); ('GO:0010886-P:positive regulation of cholesterol storage'; ''); ('GO:0010628-P:positive regulation of gene expression'; ''); ('GO:0010884-P:positive regulation of lipid storage'; ''); ('GO:0010744-P:positive regulation of macrophage derived foam cell differentiation'; ''); ('GO:0009791-P:post-embryonic development'; ''); ('GO:0045540-P:regulation of cholesterol biosynthetic process'; ''); ('GO:0009615-P:response to virus'; ''); ('GO:0007283-P:spermatogenesis'; ''); ('GO:0019433-P:triglyceride catabolic process'; ''); ('GO:0006642-P:triglyceride mobilization'; ''); ('GO:0034379-P:very-low-density lipoprotein particle assembly'; ''); ('GO:0120020-F:cholesterol transfer activity'; ''); ('GO:0008201-F:heparin binding'; ''); ('GO:0035473-F:lipase binding'; ''); ('GO:0050750-F:low-density lipoprotein particle receptor binding'; ''); ('GO:0005543-F:phospholipid binding'; ''); ('GO:0048018-F:receptor ligand activity'; ''); ('GO:0042627-C:chylomicron'; ''); ('GO:0034360-C:chylomicron remnant'; ''); ('GO:0030669-C:clathrin-coated endocytic vesicle membrane'; ''); ('GO:0005737-C:cytoplasm'; ''); ('GO:0005829-C:cytosol'; ''); ('GO:0005769-C:early endosome'; ''); ('GO:0071682-C:endocytic vesicle lumen'; ''); ('GO:0070971-C:endoplasmic reticulum exit site'; ''); ('GO:0005788-C:endoplasmic reticulum lumen'; ''); ('GO:0005789-C:endoplasmic reticulum membrane'; ''); ('GO:0031904-C:endosome lumen'; ''); ('GO:0010008-C:endosome membrane'; ''); ('GO:0070062-C:extracellular exosome'; ''); ('GO:0005576-C:extracellular region'; ''); ('GO:0005615-C:extracellular space'; ''); ('GO:0034363-C:intermediate-density lipoprotein particle'; ''); ('GO:0043231-C:intracellular membrane-bounded organelle'; ''); ('GO:0005811-C:lipid droplet'; ''); ('GO:0034362-C:low-density lipoprotein particle'; ''); ('GO:0043202-C:lysosomal lumen'; ''); ('GO:0034359-C:mature chylomicron'; ''); ('GO:0043025-C:neuronal cell body'; ''); ('GO:0005886-C:plasma membrane'; ''); ('GO:0005790-C:smooth endoplasmic reticulum'; ''); ('GO:0034361-C:very-low-density lipoprotein particle'; '')]	1946	EPLAFTFSHDyKGSTSHHLV	2834	LKESVKFSSKyLRTEHGSEM	887	YKGSTSHHLVSRKSISAALEHKVSALLTPAEQTGTWKLKTQFNNNEYSQDLDAYNTKDKIGVELTGRTLADLTLLDSPIKVPLLLSEPINIIDALEMRDAVEKPQEFTIVAFVKYDKNQDVHSINLPFFETLQEYFERNRQTIIVVLENVQRNLKHINIDQFVRKYRAALGKLPQQANDYLNSFNWERQVSHAKEKLTALTKKYRITENDIQIALDDAKINFNEKLSQLQTYMIQFDQYIKDSYDLHDLKIAIANIIDEIIEKLKSLDEHYHIRVNLVKTIHDLHLFIENIDFNKSGSSTASWIQNVDTKYQIRIQIQEKLQQLKRHIQNIDIQHLAGKLKQHIEAIDVRVLLDQLGTTISFERINDILEHVKHFVINLIGDFEVAEKINAFRAKVHELIERYEVDQQIQVLMDKLVELAHQYKLKETIQKLSNVLQQVKIKDYFEKLVGFIDDAVKKLNELSFKTFIEDVNKFLDMLIKKLKSFDYHQFVDETNDKIREVTQRLNGEIQALELPQKAEALKLFLEETKATVAVYLESLQDTKITLIINWLQEALSSASLAHMKAKFRETLEDTRDRMYQMDIQQELQRYLSLVGQVYSTLVTYISDWWTLAAKNLTDFAEQYSIQDWAKRMKALVEQGFTVPEIKTILGTMPAFEVSLQALQKATFQTPDFIVPLTDLRIPSVQINFKDLKNIKIPSRFSTPEFTILNTFHIPSFTIDFVEMKVKIIRTIDQMLNSELQWPVPDIYLRDLKVEDIPLARITLPDFRLPEIAIPEFIIPTLNLNDFQVPDLHIPEFQLPHISHTIEVPTFGKLYSILKIQSPLFTLDANADIGNGTTSANEAGIAASITAKGESKLEVLNFDFQANAQLSNPKINPLALKESVKFSSKY	Heparin-binding:2043:2178
P04114	APOB	[('GO:0048844-P:artery morphogenesis'; ''); ('GO:0071402-P:cellular response to lipoprotein particle stimulus'; ''); ('GO:0033344-P:cholesterol efflux'; ''); ('GO:0042632-P:cholesterol homeostasis'; ''); ('GO:0008203-P:cholesterol metabolic process'; ''); ('GO:0030301-P:cholesterol transport'; ''); ('GO:0051649-P:establishment of localization in cell'; ''); ('GO:0009566-P:fertilization'; ''); ('GO:0030317-P:flagellated sperm motility'; ''); ('GO:0001701-P:in utero embryonic development'; ''); ('GO:0042158-P:lipoprotein biosynthetic process'; ''); ('GO:0042159-P:lipoprotein catabolic process'; ''); ('GO:0042953-P:lipoprotein transport'; ''); ('GO:0034383-P:low-density lipoprotein particle clearance'; ''); ('GO:0034374-P:low-density lipoprotein particle remodeling'; ''); ('GO:0007399-P:nervous system development'; ''); ('GO:0010886-P:positive regulation of cholesterol storage'; ''); ('GO:0010628-P:positive regulation of gene expression'; ''); ('GO:0010884-P:positive regulation of lipid storage'; ''); ('GO:0010744-P:positive regulation of macrophage derived foam cell differentiation'; ''); ('GO:0009791-P:post-embryonic development'; ''); ('GO:0045540-P:regulation of cholesterol biosynthetic process'; ''); ('GO:0009615-P:response to virus'; ''); ('GO:0007283-P:spermatogenesis'; ''); ('GO:0019433-P:triglyceride catabolic process'; ''); ('GO:0006642-P:triglyceride mobilization'; ''); ('GO:0034379-P:very-low-density lipoprotein particle assembly'; ''); ('GO:0120020-F:cholesterol transfer activity'; ''); ('GO:0008201-F:heparin binding'; ''); ('GO:0035473-F:lipase binding'; ''); ('GO:0050750-F:low-density lipoprotein particle receptor binding'; ''); ('GO:0005543-F:phospholipid binding'; ''); ('GO:0048018-F:receptor ligand activity'; ''); ('GO:0042627-C:chylomicron'; ''); ('GO:0034360-C:chylomicron remnant'; ''); ('GO:0030669-C:clathrin-coated endocytic vesicle membrane'; ''); ('GO:0005737-C:cytoplasm'; ''); ('GO:0005829-C:cytosol'; ''); ('GO:0005769-C:early endosome'; ''); ('GO:0071682-C:endocytic vesicle lumen'; ''); ('GO:0070971-C:endoplasmic reticulum exit site'; ''); ('GO:0005788-C:endoplasmic reticulum lumen'; ''); ('GO:0005789-C:endoplasmic reticulum membrane'; ''); ('GO:0031904-C:endosome lumen'; ''); ('GO:0010008-C:endosome membrane'; ''); ('GO:0070062-C:extracellular exosome'; ''); ('GO:0005576-C:extracellular region'; ''); ('GO:0005615-C:extracellular space'; ''); ('GO:0034363-C:intermediate-density lipoprotein particle'; ''); ('GO:0043231-C:intracellular membrane-bounded organelle'; ''); ('GO:0005811-C:lipid droplet'; ''); ('GO:0034362-C:low-density lipoprotein particle'; ''); ('GO:0043202-C:lysosomal lumen'; ''); ('GO:0034359-C:mature chylomicron'; ''); ('GO:0043025-C:neuronal cell body'; ''); ('GO:0005886-C:plasma membrane'; ''); ('GO:0005790-C:smooth endoplasmic reticulum'; ''); ('GO:0034361-C:very-low-density lipoprotein particle'; '')]	1946	EPLAFTFSHDyKGSTSHHLV	3680	RFLKNIILPVyDKSLWDFLK	1733	YKGSTSHHLVSRKSISAALEHKVSALLTPAEQTGTWKLKTQFNNNEYSQDLDAYNTKDKIGVELTGRTLADLTLLDSPIKVPLLLSEPINIIDALEMRDAVEKPQEFTIVAFVKYDKNQDVHSINLPFFETLQEYFERNRQTIIVVLENVQRNLKHINIDQFVRKYRAALGKLPQQANDYLNSFNWERQVSHAKEKLTALTKKYRITENDIQIALDDAKINFNEKLSQLQTYMIQFDQYIKDSYDLHDLKIAIANIIDEIIEKLKSLDEHYHIRVNLVKTIHDLHLFIENIDFNKSGSSTASWIQNVDTKYQIRIQIQEKLQQLKRHIQNIDIQHLAGKLKQHIEAIDVRVLLDQLGTTISFERINDILEHVKHFVINLIGDFEVAEKINAFRAKVHELIERYEVDQQIQVLMDKLVELAHQYKLKETIQKLSNVLQQVKIKDYFEKLVGFIDDAVKKLNELSFKTFIEDVNKFLDMLIKKLKSFDYHQFVDETNDKIREVTQRLNGEIQALELPQKAEALKLFLEETKATVAVYLESLQDTKITLIINWLQEALSSASLAHMKAKFRETLEDTRDRMYQMDIQQELQRYLSLVGQVYSTLVTYISDWWTLAAKNLTDFAEQYSIQDWAKRMKALVEQGFTVPEIKTILGTMPAFEVSLQALQKATFQTPDFIVPLTDLRIPSVQINFKDLKNIKIPSRFSTPEFTILNTFHIPSFTIDFVEMKVKIIRTIDQMLNSELQWPVPDIYLRDLKVEDIPLARITLPDFRLPEIAIPEFIIPTLNLNDFQVPDLHIPEFQLPHISHTIEVPTFGKLYSILKIQSPLFTLDANADIGNGTTSANEAGIAASITAKGESKLEVLNFDFQANAQLSNPKINPLALKESVKFSSKYLRTEHGSEMLFFGNAIEGKSNTVASLHTEKNTLELSNGVIVKINNQLTLDSNTKYFHKLNIPKLDFSSQADLRNEIKTLLKAGHIAWTSSGKGSWKWACPRFSDEGTHESQISFTIEGPLTSFGLSNKINSKHLRVNQNLVYESGSLNFSKLEIQSQVDSQHVGHSVLTAKGMALFGEGKAEFTGRHDAHLNGKVIGTLKNSLFFSAQPFEITASTNNEGNLKVRFPLRLTGKIDFLNNYALFLSPSAQQASWQVSARFNQYKYNQNFSAGNNENIMEAHVGINGEANLDFLNIPLTIPEMRLPYTIITTPPLKDFSLWEKTGLKEFLKTTKQSFDLSVKAQYKKNKHRHSITNPLAVLCEFISQSIKSFDRHFEKNRNNALDFVTKSYNETKIKFDKYKAEKSHDELPRTFQIPGYTVPVVNVEVSPFTIEMSAFGYVFPKAVSMPSFSILGSDVRVPSYTLILPSLELPVLHVPRNLKLSLPDFKELCTISHIFIPAMGNITYDFSFKSSVITLNTNAELFNQSDIVAHLLSSSSSVIDALQYKLEGTTRLTRKRGLKLATALSLSNKFVEGSHNSTVSLTTKNMEVSVATTTKAQIPILRMNFKQELNGNTKSKPTVSSSMEFKYDFNSSMLYSTAKGAVDHKLSLESLTSYFSIESSTKGDVKGSVLSREYSGTIASEANTYLNSKSTRSSVKLQGTSKIDDIWNLEVKENFAGEATLQRIYSLWEHSTKNHLQLEGLFFTNGEHTSKATLELSPWQMSALVQVHASQPSSFHDFPDLGQEVALNANTKNQKIRWKNEVRIHSGSFQSQVELSNDQEKAHLDIAGSLEGHLRFLKNIILPVY	Heparin-binding:2043:2178;Heparin-binding:3161:3236;Basic (possible receptor binding region):3174:3184;LDL receptor binding:3373:3393;Heparin-binding:3383:3516;Basic (possible receptor binding region):3386:3394
P04114	APOB	[('GO:0048844-P:artery morphogenesis'; ''); ('GO:0071402-P:cellular response to lipoprotein particle stimulus'; ''); ('GO:0033344-P:cholesterol efflux'; ''); ('GO:0042632-P:cholesterol homeostasis'; ''); ('GO:0008203-P:cholesterol metabolic process'; ''); ('GO:0030301-P:cholesterol transport'; ''); ('GO:0051649-P:establishment of localization in cell'; ''); ('GO:0009566-P:fertilization'; ''); ('GO:0030317-P:flagellated sperm motility'; ''); ('GO:0001701-P:in utero embryonic development'; ''); ('GO:0042158-P:lipoprotein biosynthetic process'; ''); ('GO:0042159-P:lipoprotein catabolic process'; ''); ('GO:0042953-P:lipoprotein transport'; ''); ('GO:0034383-P:low-density lipoprotein particle clearance'; ''); ('GO:0034374-P:low-density lipoprotein particle remodeling'; ''); ('GO:0007399-P:nervous system development'; ''); ('GO:0010886-P:positive regulation of cholesterol storage'; ''); ('GO:0010628-P:positive regulation of gene expression'; ''); ('GO:0010884-P:positive regulation of lipid storage'; ''); ('GO:0010744-P:positive regulation of macrophage derived foam cell differentiation'; ''); ('GO:0009791-P:post-embryonic development'; ''); ('GO:0045540-P:regulation of cholesterol biosynthetic process'; ''); ('GO:0009615-P:response to virus'; ''); ('GO:0007283-P:spermatogenesis'; ''); ('GO:0019433-P:triglyceride catabolic process'; ''); ('GO:0006642-P:triglyceride mobilization'; ''); ('GO:0034379-P:very-low-density lipoprotein particle assembly'; ''); ('GO:0120020-F:cholesterol transfer activity'; ''); ('GO:0008201-F:heparin binding'; ''); ('GO:0035473-F:lipase binding'; ''); ('GO:0050750-F:low-density lipoprotein particle receptor binding'; ''); ('GO:0005543-F:phospholipid binding'; ''); ('GO:0048018-F:receptor ligand activity'; ''); ('GO:0042627-C:chylomicron'; ''); ('GO:0034360-C:chylomicron remnant'; ''); ('GO:0030669-C:clathrin-coated endocytic vesicle membrane'; ''); ('GO:0005737-C:cytoplasm'; ''); ('GO:0005829-C:cytosol'; ''); ('GO:0005769-C:early endosome'; ''); ('GO:0071682-C:endocytic vesicle lumen'; ''); ('GO:0070971-C:endoplasmic reticulum exit site'; ''); ('GO:0005788-C:endoplasmic reticulum lumen'; ''); ('GO:0005789-C:endoplasmic reticulum membrane'; ''); ('GO:0031904-C:endosome lumen'; ''); ('GO:0010008-C:endosome membrane'; ''); ('GO:0070062-C:extracellular exosome'; ''); ('GO:0005576-C:extracellular region'; ''); ('GO:0005615-C:extracellular space'; ''); ('GO:0034363-C:intermediate-density lipoprotein particle'; ''); ('GO:0043231-C:intracellular membrane-bounded organelle'; ''); ('GO:0005811-C:lipid droplet'; ''); ('GO:0034362-C:low-density lipoprotein particle'; ''); ('GO:0043202-C:lysosomal lumen'; ''); ('GO:0034359-C:mature chylomicron'; ''); ('GO:0043025-C:neuronal cell body'; ''); ('GO:0005886-C:plasma membrane'; ''); ('GO:0005790-C:smooth endoplasmic reticulum'; ''); ('GO:0034361-C:very-low-density lipoprotein particle'; '')]	1946	EPLAFTFSHDyKGSTSHHLV	3958	TFAHRDFSAEyEEDGKYEGL	2011	YKGSTSHHLVSRKSISAALEHKVSALLTPAEQTGTWKLKTQFNNNEYSQDLDAYNTKDKIGVELTGRTLADLTLLDSPIKVPLLLSEPINIIDALEMRDAVEKPQEFTIVAFVKYDKNQDVHSINLPFFETLQEYFERNRQTIIVVLENVQRNLKHINIDQFVRKYRAALGKLPQQANDYLNSFNWERQVSHAKEKLTALTKKYRITENDIQIALDDAKINFNEKLSQLQTYMIQFDQYIKDSYDLHDLKIAIANIIDEIIEKLKSLDEHYHIRVNLVKTIHDLHLFIENIDFNKSGSSTASWIQNVDTKYQIRIQIQEKLQQLKRHIQNIDIQHLAGKLKQHIEAIDVRVLLDQLGTTISFERINDILEHVKHFVINLIGDFEVAEKINAFRAKVHELIERYEVDQQIQVLMDKLVELAHQYKLKETIQKLSNVLQQVKIKDYFEKLVGFIDDAVKKLNELSFKTFIEDVNKFLDMLIKKLKSFDYHQFVDETNDKIREVTQRLNGEIQALELPQKAEALKLFLEETKATVAVYLESLQDTKITLIINWLQEALSSASLAHMKAKFRETLEDTRDRMYQMDIQQELQRYLSLVGQVYSTLVTYISDWWTLAAKNLTDFAEQYSIQDWAKRMKALVEQGFTVPEIKTILGTMPAFEVSLQALQKATFQTPDFIVPLTDLRIPSVQINFKDLKNIKIPSRFSTPEFTILNTFHIPSFTIDFVEMKVKIIRTIDQMLNSELQWPVPDIYLRDLKVEDIPLARITLPDFRLPEIAIPEFIIPTLNLNDFQVPDLHIPEFQLPHISHTIEVPTFGKLYSILKIQSPLFTLDANADIGNGTTSANEAGIAASITAKGESKLEVLNFDFQANAQLSNPKINPLALKESVKFSSKYLRTEHGSEMLFFGNAIEGKSNTVASLHTEKNTLELSNGVIVKINNQLTLDSNTKYFHKLNIPKLDFSSQADLRNEIKTLLKAGHIAWTSSGKGSWKWACPRFSDEGTHESQISFTIEGPLTSFGLSNKINSKHLRVNQNLVYESGSLNFSKLEIQSQVDSQHVGHSVLTAKGMALFGEGKAEFTGRHDAHLNGKVIGTLKNSLFFSAQPFEITASTNNEGNLKVRFPLRLTGKIDFLNNYALFLSPSAQQASWQVSARFNQYKYNQNFSAGNNENIMEAHVGINGEANLDFLNIPLTIPEMRLPYTIITTPPLKDFSLWEKTGLKEFLKTTKQSFDLSVKAQYKKNKHRHSITNPLAVLCEFISQSIKSFDRHFEKNRNNALDFVTKSYNETKIKFDKYKAEKSHDELPRTFQIPGYTVPVVNVEVSPFTIEMSAFGYVFPKAVSMPSFSILGSDVRVPSYTLILPSLELPVLHVPRNLKLSLPDFKELCTISHIFIPAMGNITYDFSFKSSVITLNTNAELFNQSDIVAHLLSSSSSVIDALQYKLEGTTRLTRKRGLKLATALSLSNKFVEGSHNSTVSLTTKNMEVSVATTTKAQIPILRMNFKQELNGNTKSKPTVSSSMEFKYDFNSSMLYSTAKGAVDHKLSLESLTSYFSIESSTKGDVKGSVLSREYSGTIASEANTYLNSKSTRSSVKLQGTSKIDDIWNLEVKENFAGEATLQRIYSLWEHSTKNHLQLEGLFFTNGEHTSKATLELSPWQMSALVQVHASQPSSFHDFPDLGQEVALNANTKNQKIRWKNEVRIHSGSFQSQVELSNDQEKAHLDIAGSLEGHLRFLKNIILPVYDKSLWDFLKLDVTTSIGRRQHLRVSTAFVYTKNPNGYSFSIPVKVLADKFIIPGLKLNDLNSVLVMPTFHVPFTDLQVPSCKLDFREIQIYKKLRTSSFALNLPTLPEVKFPEVDVLTKYSQPEDSLIPFFEITVPESQLTVSQFTLPKSVSDGIAALDLNAVANKIADFELPTIIVPEQTIEIPSIKFSVPAGIVIPSFQALTARFEVDSPVYNATWSASLKNKADYVETVLDSTCSSTVQFLEYELNVLGTHKIEDGTLASKTKGTFAHRDFSAEY	Heparin-binding:2043:2178;Heparin-binding:3161:3236;Basic (possible receptor binding region):3174:3184;LDL receptor binding:3373:3393;Heparin-binding:3383:3516;Basic (possible receptor binding region):3386:3394
P04114	APOB	[('GO:0048844-P:artery morphogenesis'; ''); ('GO:0071402-P:cellular response to lipoprotein particle stimulus'; ''); ('GO:0033344-P:cholesterol efflux'; ''); ('GO:0042632-P:cholesterol homeostasis'; ''); ('GO:0008203-P:cholesterol metabolic process'; ''); ('GO:0030301-P:cholesterol transport'; ''); ('GO:0051649-P:establishment of localization in cell'; ''); ('GO:0009566-P:fertilization'; ''); ('GO:0030317-P:flagellated sperm motility'; ''); ('GO:0001701-P:in utero embryonic development'; ''); ('GO:0042158-P:lipoprotein biosynthetic process'; ''); ('GO:0042159-P:lipoprotein catabolic process'; ''); ('GO:0042953-P:lipoprotein transport'; ''); ('GO:0034383-P:low-density lipoprotein particle clearance'; ''); ('GO:0034374-P:low-density lipoprotein particle remodeling'; ''); ('GO:0007399-P:nervous system development'; ''); ('GO:0010886-P:positive regulation of cholesterol storage'; ''); ('GO:0010628-P:positive regulation of gene expression'; ''); ('GO:0010884-P:positive regulation of lipid storage'; ''); ('GO:0010744-P:positive regulation of macrophage derived foam cell differentiation'; ''); ('GO:0009791-P:post-embryonic development'; ''); ('GO:0045540-P:regulation of cholesterol biosynthetic process'; ''); ('GO:0009615-P:response to virus'; ''); ('GO:0007283-P:spermatogenesis'; ''); ('GO:0019433-P:triglyceride catabolic process'; ''); ('GO:0006642-P:triglyceride mobilization'; ''); ('GO:0034379-P:very-low-density lipoprotein particle assembly'; ''); ('GO:0120020-F:cholesterol transfer activity'; ''); ('GO:0008201-F:heparin binding'; ''); ('GO:0035473-F:lipase binding'; ''); ('GO:0050750-F:low-density lipoprotein particle receptor binding'; ''); ('GO:0005543-F:phospholipid binding'; ''); ('GO:0048018-F:receptor ligand activity'; ''); ('GO:0042627-C:chylomicron'; ''); ('GO:0034360-C:chylomicron remnant'; ''); ('GO:0030669-C:clathrin-coated endocytic vesicle membrane'; ''); ('GO:0005737-C:cytoplasm'; ''); ('GO:0005829-C:cytosol'; ''); ('GO:0005769-C:early endosome'; ''); ('GO:0071682-C:endocytic vesicle lumen'; ''); ('GO:0070971-C:endoplasmic reticulum exit site'; ''); ('GO:0005788-C:endoplasmic reticulum lumen'; ''); ('GO:0005789-C:endoplasmic reticulum membrane'; ''); ('GO:0031904-C:endosome lumen'; ''); ('GO:0010008-C:endosome membrane'; ''); ('GO:0070062-C:extracellular exosome'; ''); ('GO:0005576-C:extracellular region'; ''); ('GO:0005615-C:extracellular space'; ''); ('GO:0034363-C:intermediate-density lipoprotein particle'; ''); ('GO:0043231-C:intracellular membrane-bounded organelle'; ''); ('GO:0005811-C:lipid droplet'; ''); ('GO:0034362-C:low-density lipoprotein particle'; ''); ('GO:0043202-C:lysosomal lumen'; ''); ('GO:0034359-C:mature chylomicron'; ''); ('GO:0043025-C:neuronal cell body'; ''); ('GO:0005886-C:plasma membrane'; ''); ('GO:0005790-C:smooth endoplasmic reticulum'; ''); ('GO:0034361-C:very-low-density lipoprotein particle'; '')]	1946	EPLAFTFSHDyKGSTSHHLV	4025	EDDDFSKWNFyYSPQSSPDK	2078	YKGSTSHHLVSRKSISAALEHKVSALLTPAEQTGTWKLKTQFNNNEYSQDLDAYNTKDKIGVELTGRTLADLTLLDSPIKVPLLLSEPINIIDALEMRDAVEKPQEFTIVAFVKYDKNQDVHSINLPFFETLQEYFERNRQTIIVVLENVQRNLKHINIDQFVRKYRAALGKLPQQANDYLNSFNWERQVSHAKEKLTALTKKYRITENDIQIALDDAKINFNEKLSQLQTYMIQFDQYIKDSYDLHDLKIAIANIIDEIIEKLKSLDEHYHIRVNLVKTIHDLHLFIENIDFNKSGSSTASWIQNVDTKYQIRIQIQEKLQQLKRHIQNIDIQHLAGKLKQHIEAIDVRVLLDQLGTTISFERINDILEHVKHFVINLIGDFEVAEKINAFRAKVHELIERYEVDQQIQVLMDKLVELAHQYKLKETIQKLSNVLQQVKIKDYFEKLVGFIDDAVKKLNELSFKTFIEDVNKFLDMLIKKLKSFDYHQFVDETNDKIREVTQRLNGEIQALELPQKAEALKLFLEETKATVAVYLESLQDTKITLIINWLQEALSSASLAHMKAKFRETLEDTRDRMYQMDIQQELQRYLSLVGQVYSTLVTYISDWWTLAAKNLTDFAEQYSIQDWAKRMKALVEQGFTVPEIKTILGTMPAFEVSLQALQKATFQTPDFIVPLTDLRIPSVQINFKDLKNIKIPSRFSTPEFTILNTFHIPSFTIDFVEMKVKIIRTIDQMLNSELQWPVPDIYLRDLKVEDIPLARITLPDFRLPEIAIPEFIIPTLNLNDFQVPDLHIPEFQLPHISHTIEVPTFGKLYSILKIQSPLFTLDANADIGNGTTSANEAGIAASITAKGESKLEVLNFDFQANAQLSNPKINPLALKESVKFSSKYLRTEHGSEMLFFGNAIEGKSNTVASLHTEKNTLELSNGVIVKINNQLTLDSNTKYFHKLNIPKLDFSSQADLRNEIKTLLKAGHIAWTSSGKGSWKWACPRFSDEGTHESQISFTIEGPLTSFGLSNKINSKHLRVNQNLVYESGSLNFSKLEIQSQVDSQHVGHSVLTAKGMALFGEGKAEFTGRHDAHLNGKVIGTLKNSLFFSAQPFEITASTNNEGNLKVRFPLRLTGKIDFLNNYALFLSPSAQQASWQVSARFNQYKYNQNFSAGNNENIMEAHVGINGEANLDFLNIPLTIPEMRLPYTIITTPPLKDFSLWEKTGLKEFLKTTKQSFDLSVKAQYKKNKHRHSITNPLAVLCEFISQSIKSFDRHFEKNRNNALDFVTKSYNETKIKFDKYKAEKSHDELPRTFQIPGYTVPVVNVEVSPFTIEMSAFGYVFPKAVSMPSFSILGSDVRVPSYTLILPSLELPVLHVPRNLKLSLPDFKELCTISHIFIPAMGNITYDFSFKSSVITLNTNAELFNQSDIVAHLLSSSSSVIDALQYKLEGTTRLTRKRGLKLATALSLSNKFVEGSHNSTVSLTTKNMEVSVATTTKAQIPILRMNFKQELNGNTKSKPTVSSSMEFKYDFNSSMLYSTAKGAVDHKLSLESLTSYFSIESSTKGDVKGSVLSREYSGTIASEANTYLNSKSTRSSVKLQGTSKIDDIWNLEVKENFAGEATLQRIYSLWEHSTKNHLQLEGLFFTNGEHTSKATLELSPWQMSALVQVHASQPSSFHDFPDLGQEVALNANTKNQKIRWKNEVRIHSGSFQSQVELSNDQEKAHLDIAGSLEGHLRFLKNIILPVYDKSLWDFLKLDVTTSIGRRQHLRVSTAFVYTKNPNGYSFSIPVKVLADKFIIPGLKLNDLNSVLVMPTFHVPFTDLQVPSCKLDFREIQIYKKLRTSSFALNLPTLPEVKFPEVDVLTKYSQPEDSLIPFFEITVPESQLTVSQFTLPKSVSDGIAALDLNAVANKIADFELPTIIVPEQTIEIPSIKFSVPAGIVIPSFQALTARFEVDSPVYNATWSASLKNKADYVETVLDSTCSSTVQFLEYELNVLGTHKIEDGTLASKTKGTFAHRDFSAEYEEDGKYEGLQEWEGKAHLNIKSPAFTDLHLRYQKDKKGISTSAASPAVGTVGMDMDEDDDFSKWNFY	Heparin-binding:2043:2178;Heparin-binding:3161:3236;Basic (possible receptor binding region):3174:3184;LDL receptor binding:3373:3393;Heparin-binding:3383:3516;Basic (possible receptor binding region):3386:3394
P04114	APOB	[('GO:0048844-P:artery morphogenesis'; ''); ('GO:0071402-P:cellular response to lipoprotein particle stimulus'; ''); ('GO:0033344-P:cholesterol efflux'; ''); ('GO:0042632-P:cholesterol homeostasis'; ''); ('GO:0008203-P:cholesterol metabolic process'; ''); ('GO:0030301-P:cholesterol transport'; ''); ('GO:0051649-P:establishment of localization in cell'; ''); ('GO:0009566-P:fertilization'; ''); ('GO:0030317-P:flagellated sperm motility'; ''); ('GO:0001701-P:in utero embryonic development'; ''); ('GO:0042158-P:lipoprotein biosynthetic process'; ''); ('GO:0042159-P:lipoprotein catabolic process'; ''); ('GO:0042953-P:lipoprotein transport'; ''); ('GO:0034383-P:low-density lipoprotein particle clearance'; ''); ('GO:0034374-P:low-density lipoprotein particle remodeling'; ''); ('GO:0007399-P:nervous system development'; ''); ('GO:0010886-P:positive regulation of cholesterol storage'; ''); ('GO:0010628-P:positive regulation of gene expression'; ''); ('GO:0010884-P:positive regulation of lipid storage'; ''); ('GO:0010744-P:positive regulation of macrophage derived foam cell differentiation'; ''); ('GO:0009791-P:post-embryonic development'; ''); ('GO:0045540-P:regulation of cholesterol biosynthetic process'; ''); ('GO:0009615-P:response to virus'; ''); ('GO:0007283-P:spermatogenesis'; ''); ('GO:0019433-P:triglyceride catabolic process'; ''); ('GO:0006642-P:triglyceride mobilization'; ''); ('GO:0034379-P:very-low-density lipoprotein particle assembly'; ''); ('GO:0120020-F:cholesterol transfer activity'; ''); ('GO:0008201-F:heparin binding'; ''); ('GO:0035473-F:lipase binding'; ''); ('GO:0050750-F:low-density lipoprotein particle receptor binding'; ''); ('GO:0005543-F:phospholipid binding'; ''); ('GO:0048018-F:receptor ligand activity'; ''); ('GO:0042627-C:chylomicron'; ''); ('GO:0034360-C:chylomicron remnant'; ''); ('GO:0030669-C:clathrin-coated endocytic vesicle membrane'; ''); ('GO:0005737-C:cytoplasm'; ''); ('GO:0005829-C:cytosol'; ''); ('GO:0005769-C:early endosome'; ''); ('GO:0071682-C:endocytic vesicle lumen'; ''); ('GO:0070971-C:endoplasmic reticulum exit site'; ''); ('GO:0005788-C:endoplasmic reticulum lumen'; ''); ('GO:0005789-C:endoplasmic reticulum membrane'; ''); ('GO:0031904-C:endosome lumen'; ''); ('GO:0010008-C:endosome membrane'; ''); ('GO:0070062-C:extracellular exosome'; ''); ('GO:0005576-C:extracellular region'; ''); ('GO:0005615-C:extracellular space'; ''); ('GO:0034363-C:intermediate-density lipoprotein particle'; ''); ('GO:0043231-C:intracellular membrane-bounded organelle'; ''); ('GO:0005811-C:lipid droplet'; ''); ('GO:0034362-C:low-density lipoprotein particle'; ''); ('GO:0043202-C:lysosomal lumen'; ''); ('GO:0034359-C:mature chylomicron'; ''); ('GO:0043025-C:neuronal cell body'; ''); ('GO:0005886-C:plasma membrane'; ''); ('GO:0005790-C:smooth endoplasmic reticulum'; ''); ('GO:0034361-C:very-low-density lipoprotein particle'; '')]	1946	EPLAFTFSHDyKGSTSHHLV	4026	DDDFSKWNFYySPQSSPDKK	2079	YKGSTSHHLVSRKSISAALEHKVSALLTPAEQTGTWKLKTQFNNNEYSQDLDAYNTKDKIGVELTGRTLADLTLLDSPIKVPLLLSEPINIIDALEMRDAVEKPQEFTIVAFVKYDKNQDVHSINLPFFETLQEYFERNRQTIIVVLENVQRNLKHINIDQFVRKYRAALGKLPQQANDYLNSFNWERQVSHAKEKLTALTKKYRITENDIQIALDDAKINFNEKLSQLQTYMIQFDQYIKDSYDLHDLKIAIANIIDEIIEKLKSLDEHYHIRVNLVKTIHDLHLFIENIDFNKSGSSTASWIQNVDTKYQIRIQIQEKLQQLKRHIQNIDIQHLAGKLKQHIEAIDVRVLLDQLGTTISFERINDILEHVKHFVINLIGDFEVAEKINAFRAKVHELIERYEVDQQIQVLMDKLVELAHQYKLKETIQKLSNVLQQVKIKDYFEKLVGFIDDAVKKLNELSFKTFIEDVNKFLDMLIKKLKSFDYHQFVDETNDKIREVTQRLNGEIQALELPQKAEALKLFLEETKATVAVYLESLQDTKITLIINWLQEALSSASLAHMKAKFRETLEDTRDRMYQMDIQQELQRYLSLVGQVYSTLVTYISDWWTLAAKNLTDFAEQYSIQDWAKRMKALVEQGFTVPEIKTILGTMPAFEVSLQALQKATFQTPDFIVPLTDLRIPSVQINFKDLKNIKIPSRFSTPEFTILNTFHIPSFTIDFVEMKVKIIRTIDQMLNSELQWPVPDIYLRDLKVEDIPLARITLPDFRLPEIAIPEFIIPTLNLNDFQVPDLHIPEFQLPHISHTIEVPTFGKLYSILKIQSPLFTLDANADIGNGTTSANEAGIAASITAKGESKLEVLNFDFQANAQLSNPKINPLALKESVKFSSKYLRTEHGSEMLFFGNAIEGKSNTVASLHTEKNTLELSNGVIVKINNQLTLDSNTKYFHKLNIPKLDFSSQADLRNEIKTLLKAGHIAWTSSGKGSWKWACPRFSDEGTHESQISFTIEGPLTSFGLSNKINSKHLRVNQNLVYESGSLNFSKLEIQSQVDSQHVGHSVLTAKGMALFGEGKAEFTGRHDAHLNGKVIGTLKNSLFFSAQPFEITASTNNEGNLKVRFPLRLTGKIDFLNNYALFLSPSAQQASWQVSARFNQYKYNQNFSAGNNENIMEAHVGINGEANLDFLNIPLTIPEMRLPYTIITTPPLKDFSLWEKTGLKEFLKTTKQSFDLSVKAQYKKNKHRHSITNPLAVLCEFISQSIKSFDRHFEKNRNNALDFVTKSYNETKIKFDKYKAEKSHDELPRTFQIPGYTVPVVNVEVSPFTIEMSAFGYVFPKAVSMPSFSILGSDVRVPSYTLILPSLELPVLHVPRNLKLSLPDFKELCTISHIFIPAMGNITYDFSFKSSVITLNTNAELFNQSDIVAHLLSSSSSVIDALQYKLEGTTRLTRKRGLKLATALSLSNKFVEGSHNSTVSLTTKNMEVSVATTTKAQIPILRMNFKQELNGNTKSKPTVSSSMEFKYDFNSSMLYSTAKGAVDHKLSLESLTSYFSIESSTKGDVKGSVLSREYSGTIASEANTYLNSKSTRSSVKLQGTSKIDDIWNLEVKENFAGEATLQRIYSLWEHSTKNHLQLEGLFFTNGEHTSKATLELSPWQMSALVQVHASQPSSFHDFPDLGQEVALNANTKNQKIRWKNEVRIHSGSFQSQVELSNDQEKAHLDIAGSLEGHLRFLKNIILPVYDKSLWDFLKLDVTTSIGRRQHLRVSTAFVYTKNPNGYSFSIPVKVLADKFIIPGLKLNDLNSVLVMPTFHVPFTDLQVPSCKLDFREIQIYKKLRTSSFALNLPTLPEVKFPEVDVLTKYSQPEDSLIPFFEITVPESQLTVSQFTLPKSVSDGIAALDLNAVANKIADFELPTIIVPEQTIEIPSIKFSVPAGIVIPSFQALTARFEVDSPVYNATWSASLKNKADYVETVLDSTCSSTVQFLEYELNVLGTHKIEDGTLASKTKGTFAHRDFSAEYEEDGKYEGLQEWEGKAHLNIKSPAFTDLHLRYQKDKKGISTSAASPAVGTVGMDMDEDDDFSKWNFYY	Heparin-binding:2043:2178;Heparin-binding:3161:3236;Basic (possible receptor binding region):3174:3184;LDL receptor binding:3373:3393;Heparin-binding:3383:3516;Basic (possible receptor binding region):3386:3394
P04114	APOB	[('GO:0048844-P:artery morphogenesis'; ''); ('GO:0071402-P:cellular response to lipoprotein particle stimulus'; ''); ('GO:0033344-P:cholesterol efflux'; ''); ('GO:0042632-P:cholesterol homeostasis'; ''); ('GO:0008203-P:cholesterol metabolic process'; ''); ('GO:0030301-P:cholesterol transport'; ''); ('GO:0051649-P:establishment of localization in cell'; ''); ('GO:0009566-P:fertilization'; ''); ('GO:0030317-P:flagellated sperm motility'; ''); ('GO:0001701-P:in utero embryonic development'; ''); ('GO:0042158-P:lipoprotein biosynthetic process'; ''); ('GO:0042159-P:lipoprotein catabolic process'; ''); ('GO:0042953-P:lipoprotein transport'; ''); ('GO:0034383-P:low-density lipoprotein particle clearance'; ''); ('GO:0034374-P:low-density lipoprotein particle remodeling'; ''); ('GO:0007399-P:nervous system development'; ''); ('GO:0010886-P:positive regulation of cholesterol storage'; ''); ('GO:0010628-P:positive regulation of gene expression'; ''); ('GO:0010884-P:positive regulation of lipid storage'; ''); ('GO:0010744-P:positive regulation of macrophage derived foam cell differentiation'; ''); ('GO:0009791-P:post-embryonic development'; ''); ('GO:0045540-P:regulation of cholesterol biosynthetic process'; ''); ('GO:0009615-P:response to virus'; ''); ('GO:0007283-P:spermatogenesis'; ''); ('GO:0019433-P:triglyceride catabolic process'; ''); ('GO:0006642-P:triglyceride mobilization'; ''); ('GO:0034379-P:very-low-density lipoprotein particle assembly'; ''); ('GO:0120020-F:cholesterol transfer activity'; ''); ('GO:0008201-F:heparin binding'; ''); ('GO:0035473-F:lipase binding'; ''); ('GO:0050750-F:low-density lipoprotein particle receptor binding'; ''); ('GO:0005543-F:phospholipid binding'; ''); ('GO:0048018-F:receptor ligand activity'; ''); ('GO:0042627-C:chylomicron'; ''); ('GO:0034360-C:chylomicron remnant'; ''); ('GO:0030669-C:clathrin-coated endocytic vesicle membrane'; ''); ('GO:0005737-C:cytoplasm'; ''); ('GO:0005829-C:cytosol'; ''); ('GO:0005769-C:early endosome'; ''); ('GO:0071682-C:endocytic vesicle lumen'; ''); ('GO:0070971-C:endoplasmic reticulum exit site'; ''); ('GO:0005788-C:endoplasmic reticulum lumen'; ''); ('GO:0005789-C:endoplasmic reticulum membrane'; ''); ('GO:0031904-C:endosome lumen'; ''); ('GO:0010008-C:endosome membrane'; ''); ('GO:0070062-C:extracellular exosome'; ''); ('GO:0005576-C:extracellular region'; ''); ('GO:0005615-C:extracellular space'; ''); ('GO:0034363-C:intermediate-density lipoprotein particle'; ''); ('GO:0043231-C:intracellular membrane-bounded organelle'; ''); ('GO:0005811-C:lipid droplet'; ''); ('GO:0034362-C:low-density lipoprotein particle'; ''); ('GO:0043202-C:lysosomal lumen'; ''); ('GO:0034359-C:mature chylomicron'; ''); ('GO:0043025-C:neuronal cell body'; ''); ('GO:0005886-C:plasma membrane'; ''); ('GO:0005790-C:smooth endoplasmic reticulum'; ''); ('GO:0034361-C:very-low-density lipoprotein particle'; '')]	1946	EPLAFTFSHDyKGSTSHHLV	4116	RNLQNNAEWVyQGAIRQIDD	2169	YKGSTSHHLVSRKSISAALEHKVSALLTPAEQTGTWKLKTQFNNNEYSQDLDAYNTKDKIGVELTGRTLADLTLLDSPIKVPLLLSEPINIIDALEMRDAVEKPQEFTIVAFVKYDKNQDVHSINLPFFETLQEYFERNRQTIIVVLENVQRNLKHINIDQFVRKYRAALGKLPQQANDYLNSFNWERQVSHAKEKLTALTKKYRITENDIQIALDDAKINFNEKLSQLQTYMIQFDQYIKDSYDLHDLKIAIANIIDEIIEKLKSLDEHYHIRVNLVKTIHDLHLFIENIDFNKSGSSTASWIQNVDTKYQIRIQIQEKLQQLKRHIQNIDIQHLAGKLKQHIEAIDVRVLLDQLGTTISFERINDILEHVKHFVINLIGDFEVAEKINAFRAKVHELIERYEVDQQIQVLMDKLVELAHQYKLKETIQKLSNVLQQVKIKDYFEKLVGFIDDAVKKLNELSFKTFIEDVNKFLDMLIKKLKSFDYHQFVDETNDKIREVTQRLNGEIQALELPQKAEALKLFLEETKATVAVYLESLQDTKITLIINWLQEALSSASLAHMKAKFRETLEDTRDRMYQMDIQQELQRYLSLVGQVYSTLVTYISDWWTLAAKNLTDFAEQYSIQDWAKRMKALVEQGFTVPEIKTILGTMPAFEVSLQALQKATFQTPDFIVPLTDLRIPSVQINFKDLKNIKIPSRFSTPEFTILNTFHIPSFTIDFVEMKVKIIRTIDQMLNSELQWPVPDIYLRDLKVEDIPLARITLPDFRLPEIAIPEFIIPTLNLNDFQVPDLHIPEFQLPHISHTIEVPTFGKLYSILKIQSPLFTLDANADIGNGTTSANEAGIAASITAKGESKLEVLNFDFQANAQLSNPKINPLALKESVKFSSKYLRTEHGSEMLFFGNAIEGKSNTVASLHTEKNTLELSNGVIVKINNQLTLDSNTKYFHKLNIPKLDFSSQADLRNEIKTLLKAGHIAWTSSGKGSWKWACPRFSDEGTHESQISFTIEGPLTSFGLSNKINSKHLRVNQNLVYESGSLNFSKLEIQSQVDSQHVGHSVLTAKGMALFGEGKAEFTGRHDAHLNGKVIGTLKNSLFFSAQPFEITASTNNEGNLKVRFPLRLTGKIDFLNNYALFLSPSAQQASWQVSARFNQYKYNQNFSAGNNENIMEAHVGINGEANLDFLNIPLTIPEMRLPYTIITTPPLKDFSLWEKTGLKEFLKTTKQSFDLSVKAQYKKNKHRHSITNPLAVLCEFISQSIKSFDRHFEKNRNNALDFVTKSYNETKIKFDKYKAEKSHDELPRTFQIPGYTVPVVNVEVSPFTIEMSAFGYVFPKAVSMPSFSILGSDVRVPSYTLILPSLELPVLHVPRNLKLSLPDFKELCTISHIFIPAMGNITYDFSFKSSVITLNTNAELFNQSDIVAHLLSSSSSVIDALQYKLEGTTRLTRKRGLKLATALSLSNKFVEGSHNSTVSLTTKNMEVSVATTTKAQIPILRMNFKQELNGNTKSKPTVSSSMEFKYDFNSSMLYSTAKGAVDHKLSLESLTSYFSIESSTKGDVKGSVLSREYSGTIASEANTYLNSKSTRSSVKLQGTSKIDDIWNLEVKENFAGEATLQRIYSLWEHSTKNHLQLEGLFFTNGEHTSKATLELSPWQMSALVQVHASQPSSFHDFPDLGQEVALNANTKNQKIRWKNEVRIHSGSFQSQVELSNDQEKAHLDIAGSLEGHLRFLKNIILPVYDKSLWDFLKLDVTTSIGRRQHLRVSTAFVYTKNPNGYSFSIPVKVLADKFIIPGLKLNDLNSVLVMPTFHVPFTDLQVPSCKLDFREIQIYKKLRTSSFALNLPTLPEVKFPEVDVLTKYSQPEDSLIPFFEITVPESQLTVSQFTLPKSVSDGIAALDLNAVANKIADFELPTIIVPEQTIEIPSIKFSVPAGIVIPSFQALTARFEVDSPVYNATWSASLKNKADYVETVLDSTCSSTVQFLEYELNVLGTHKIEDGTLASKTKGTFAHRDFSAEYEEDGKYEGLQEWEGKAHLNIKSPAFTDLHLRYQKDKKGISTSAASPAVGTVGMDMDEDDDFSKWNFYYSPQSSPDKKLTIFKTELRVRESDEETQIKVNWEEEAASGLLTSLKDNVPKATGVLYDYVNKYHWEHTGLTLREVSSKLRRNLQNNAEWVY	Heparin-binding:2043:2178;Heparin-binding:3161:3236;Basic (possible receptor binding region):3174:3184;LDL receptor binding:3373:3393;Heparin-binding:3383:3516;Basic (possible receptor binding region):3386:3394
P04114	APOB	[('GO:0048844-P:artery morphogenesis'; ''); ('GO:0071402-P:cellular response to lipoprotein particle stimulus'; ''); ('GO:0033344-P:cholesterol efflux'; ''); ('GO:0042632-P:cholesterol homeostasis'; ''); ('GO:0008203-P:cholesterol metabolic process'; ''); ('GO:0030301-P:cholesterol transport'; ''); ('GO:0051649-P:establishment of localization in cell'; ''); ('GO:0009566-P:fertilization'; ''); ('GO:0030317-P:flagellated sperm motility'; ''); ('GO:0001701-P:in utero embryonic development'; ''); ('GO:0042158-P:lipoprotein biosynthetic process'; ''); ('GO:0042159-P:lipoprotein catabolic process'; ''); ('GO:0042953-P:lipoprotein transport'; ''); ('GO:0034383-P:low-density lipoprotein particle clearance'; ''); ('GO:0034374-P:low-density lipoprotein particle remodeling'; ''); ('GO:0007399-P:nervous system development'; ''); ('GO:0010886-P:positive regulation of cholesterol storage'; ''); ('GO:0010628-P:positive regulation of gene expression'; ''); ('GO:0010884-P:positive regulation of lipid storage'; ''); ('GO:0010744-P:positive regulation of macrophage derived foam cell differentiation'; ''); ('GO:0009791-P:post-embryonic development'; ''); ('GO:0045540-P:regulation of cholesterol biosynthetic process'; ''); ('GO:0009615-P:response to virus'; ''); ('GO:0007283-P:spermatogenesis'; ''); ('GO:0019433-P:triglyceride catabolic process'; ''); ('GO:0006642-P:triglyceride mobilization'; ''); ('GO:0034379-P:very-low-density lipoprotein particle assembly'; ''); ('GO:0120020-F:cholesterol transfer activity'; ''); ('GO:0008201-F:heparin binding'; ''); ('GO:0035473-F:lipase binding'; ''); ('GO:0050750-F:low-density lipoprotein particle receptor binding'; ''); ('GO:0005543-F:phospholipid binding'; ''); ('GO:0048018-F:receptor ligand activity'; ''); ('GO:0042627-C:chylomicron'; ''); ('GO:0034360-C:chylomicron remnant'; ''); ('GO:0030669-C:clathrin-coated endocytic vesicle membrane'; ''); ('GO:0005737-C:cytoplasm'; ''); ('GO:0005829-C:cytosol'; ''); ('GO:0005769-C:early endosome'; ''); ('GO:0071682-C:endocytic vesicle lumen'; ''); ('GO:0070971-C:endoplasmic reticulum exit site'; ''); ('GO:0005788-C:endoplasmic reticulum lumen'; ''); ('GO:0005789-C:endoplasmic reticulum membrane'; ''); ('GO:0031904-C:endosome lumen'; ''); ('GO:0010008-C:endosome membrane'; ''); ('GO:0070062-C:extracellular exosome'; ''); ('GO:0005576-C:extracellular region'; ''); ('GO:0005615-C:extracellular space'; ''); ('GO:0034363-C:intermediate-density lipoprotein particle'; ''); ('GO:0043231-C:intracellular membrane-bounded organelle'; ''); ('GO:0005811-C:lipid droplet'; ''); ('GO:0034362-C:low-density lipoprotein particle'; ''); ('GO:0043202-C:lysosomal lumen'; ''); ('GO:0034359-C:mature chylomicron'; ''); ('GO:0043025-C:neuronal cell body'; ''); ('GO:0005886-C:plasma membrane'; ''); ('GO:0005790-C:smooth endoplasmic reticulum'; ''); ('GO:0034361-C:very-low-density lipoprotein particle'; '')]	2480	LEETKATVAVyLESLQDTKI	2834	LKESVKFSSKyLRTEHGSEM	353	YLESLQDTKITLIINWLQEALSSASLAHMKAKFRETLEDTRDRMYQMDIQQELQRYLSLVGQVYSTLVTYISDWWTLAAKNLTDFAEQYSIQDWAKRMKALVEQGFTVPEIKTILGTMPAFEVSLQALQKATFQTPDFIVPLTDLRIPSVQINFKDLKNIKIPSRFSTPEFTILNTFHIPSFTIDFVEMKVKIIRTIDQMLNSELQWPVPDIYLRDLKVEDIPLARITLPDFRLPEIAIPEFIIPTLNLNDFQVPDLHIPEFQLPHISHTIEVPTFGKLYSILKIQSPLFTLDANADIGNGTTSANEAGIAASITAKGESKLEVLNFDFQANAQLSNPKINPLALKESVKFSSKY
P04114	APOB	[('GO:0048844-P:artery morphogenesis'; ''); ('GO:0071402-P:cellular response to lipoprotein particle stimulus'; ''); ('GO:0033344-P:cholesterol efflux'; ''); ('GO:0042632-P:cholesterol homeostasis'; ''); ('GO:0008203-P:cholesterol metabolic process'; ''); ('GO:0030301-P:cholesterol transport'; ''); ('GO:0051649-P:establishment of localization in cell'; ''); ('GO:0009566-P:fertilization'; ''); ('GO:0030317-P:flagellated sperm motility'; ''); ('GO:0001701-P:in utero embryonic development'; ''); ('GO:0042158-P:lipoprotein biosynthetic process'; ''); ('GO:0042159-P:lipoprotein catabolic process'; ''); ('GO:0042953-P:lipoprotein transport'; ''); ('GO:0034383-P:low-density lipoprotein particle clearance'; ''); ('GO:0034374-P:low-density lipoprotein particle remodeling'; ''); ('GO:0007399-P:nervous system development'; ''); ('GO:0010886-P:positive regulation of cholesterol storage'; ''); ('GO:0010628-P:positive regulation of gene expression'; ''); ('GO:0010884-P:positive regulation of lipid storage'; ''); ('GO:0010744-P:positive regulation of macrophage derived foam cell differentiation'; ''); ('GO:0009791-P:post-embryonic development'; ''); ('GO:0045540-P:regulation of cholesterol biosynthetic process'; ''); ('GO:0009615-P:response to virus'; ''); ('GO:0007283-P:spermatogenesis'; ''); ('GO:0019433-P:triglyceride catabolic process'; ''); ('GO:0006642-P:triglyceride mobilization'; ''); ('GO:0034379-P:very-low-density lipoprotein particle assembly'; ''); ('GO:0120020-F:cholesterol transfer activity'; ''); ('GO:0008201-F:heparin binding'; ''); ('GO:0035473-F:lipase binding'; ''); ('GO:0050750-F:low-density lipoprotein particle receptor binding'; ''); ('GO:0005543-F:phospholipid binding'; ''); ('GO:0048018-F:receptor ligand activity'; ''); ('GO:0042627-C:chylomicron'; ''); ('GO:0034360-C:chylomicron remnant'; ''); ('GO:0030669-C:clathrin-coated endocytic vesicle membrane'; ''); ('GO:0005737-C:cytoplasm'; ''); ('GO:0005829-C:cytosol'; ''); ('GO:0005769-C:early endosome'; ''); ('GO:0071682-C:endocytic vesicle lumen'; ''); ('GO:0070971-C:endoplasmic reticulum exit site'; ''); ('GO:0005788-C:endoplasmic reticulum lumen'; ''); ('GO:0005789-C:endoplasmic reticulum membrane'; ''); ('GO:0031904-C:endosome lumen'; ''); ('GO:0010008-C:endosome membrane'; ''); ('GO:0070062-C:extracellular exosome'; ''); ('GO:0005576-C:extracellular region'; ''); ('GO:0005615-C:extracellular space'; ''); ('GO:0034363-C:intermediate-density lipoprotein particle'; ''); ('GO:0043231-C:intracellular membrane-bounded organelle'; ''); ('GO:0005811-C:lipid droplet'; ''); ('GO:0034362-C:low-density lipoprotein particle'; ''); ('GO:0043202-C:lysosomal lumen'; ''); ('GO:0034359-C:mature chylomicron'; ''); ('GO:0043025-C:neuronal cell body'; ''); ('GO:0005886-C:plasma membrane'; ''); ('GO:0005790-C:smooth endoplasmic reticulum'; ''); ('GO:0034361-C:very-low-density lipoprotein particle'; '')]	2480	LEETKATVAVyLESLQDTKI	3680	RFLKNIILPVyDKSLWDFLK	1199	YLESLQDTKITLIINWLQEALSSASLAHMKAKFRETLEDTRDRMYQMDIQQELQRYLSLVGQVYSTLVTYISDWWTLAAKNLTDFAEQYSIQDWAKRMKALVEQGFTVPEIKTILGTMPAFEVSLQALQKATFQTPDFIVPLTDLRIPSVQINFKDLKNIKIPSRFSTPEFTILNTFHIPSFTIDFVEMKVKIIRTIDQMLNSELQWPVPDIYLRDLKVEDIPLARITLPDFRLPEIAIPEFIIPTLNLNDFQVPDLHIPEFQLPHISHTIEVPTFGKLYSILKIQSPLFTLDANADIGNGTTSANEAGIAASITAKGESKLEVLNFDFQANAQLSNPKINPLALKESVKFSSKYLRTEHGSEMLFFGNAIEGKSNTVASLHTEKNTLELSNGVIVKINNQLTLDSNTKYFHKLNIPKLDFSSQADLRNEIKTLLKAGHIAWTSSGKGSWKWACPRFSDEGTHESQISFTIEGPLTSFGLSNKINSKHLRVNQNLVYESGSLNFSKLEIQSQVDSQHVGHSVLTAKGMALFGEGKAEFTGRHDAHLNGKVIGTLKNSLFFSAQPFEITASTNNEGNLKVRFPLRLTGKIDFLNNYALFLSPSAQQASWQVSARFNQYKYNQNFSAGNNENIMEAHVGINGEANLDFLNIPLTIPEMRLPYTIITTPPLKDFSLWEKTGLKEFLKTTKQSFDLSVKAQYKKNKHRHSITNPLAVLCEFISQSIKSFDRHFEKNRNNALDFVTKSYNETKIKFDKYKAEKSHDELPRTFQIPGYTVPVVNVEVSPFTIEMSAFGYVFPKAVSMPSFSILGSDVRVPSYTLILPSLELPVLHVPRNLKLSLPDFKELCTISHIFIPAMGNITYDFSFKSSVITLNTNAELFNQSDIVAHLLSSSSSVIDALQYKLEGTTRLTRKRGLKLATALSLSNKFVEGSHNSTVSLTTKNMEVSVATTTKAQIPILRMNFKQELNGNTKSKPTVSSSMEFKYDFNSSMLYSTAKGAVDHKLSLESLTSYFSIESSTKGDVKGSVLSREYSGTIASEANTYLNSKSTRSSVKLQGTSKIDDIWNLEVKENFAGEATLQRIYSLWEHSTKNHLQLEGLFFTNGEHTSKATLELSPWQMSALVQVHASQPSSFHDFPDLGQEVALNANTKNQKIRWKNEVRIHSGSFQSQVELSNDQEKAHLDIAGSLEGHLRFLKNIILPVY	Heparin-binding:3161:3236;Basic (possible receptor binding region):3174:3184;LDL receptor binding:3373:3393;Heparin-binding:3383:3516;Basic (possible receptor binding region):3386:3394
P04114	APOB	[('GO:0048844-P:artery morphogenesis'; ''); ('GO:0071402-P:cellular response to lipoprotein particle stimulus'; ''); ('GO:0033344-P:cholesterol efflux'; ''); ('GO:0042632-P:cholesterol homeostasis'; ''); ('GO:0008203-P:cholesterol metabolic process'; ''); ('GO:0030301-P:cholesterol transport'; ''); ('GO:0051649-P:establishment of localization in cell'; ''); ('GO:0009566-P:fertilization'; ''); ('GO:0030317-P:flagellated sperm motility'; ''); ('GO:0001701-P:in utero embryonic development'; ''); ('GO:0042158-P:lipoprotein biosynthetic process'; ''); ('GO:0042159-P:lipoprotein catabolic process'; ''); ('GO:0042953-P:lipoprotein transport'; ''); ('GO:0034383-P:low-density lipoprotein particle clearance'; ''); ('GO:0034374-P:low-density lipoprotein particle remodeling'; ''); ('GO:0007399-P:nervous system development'; ''); ('GO:0010886-P:positive regulation of cholesterol storage'; ''); ('GO:0010628-P:positive regulation of gene expression'; ''); ('GO:0010884-P:positive regulation of lipid storage'; ''); ('GO:0010744-P:positive regulation of macrophage derived foam cell differentiation'; ''); ('GO:0009791-P:post-embryonic development'; ''); ('GO:0045540-P:regulation of cholesterol biosynthetic process'; ''); ('GO:0009615-P:response to virus'; ''); ('GO:0007283-P:spermatogenesis'; ''); ('GO:0019433-P:triglyceride catabolic process'; ''); ('GO:0006642-P:triglyceride mobilization'; ''); ('GO:0034379-P:very-low-density lipoprotein particle assembly'; ''); ('GO:0120020-F:cholesterol transfer activity'; ''); ('GO:0008201-F:heparin binding'; ''); ('GO:0035473-F:lipase binding'; ''); ('GO:0050750-F:low-density lipoprotein particle receptor binding'; ''); ('GO:0005543-F:phospholipid binding'; ''); ('GO:0048018-F:receptor ligand activity'; ''); ('GO:0042627-C:chylomicron'; ''); ('GO:0034360-C:chylomicron remnant'; ''); ('GO:0030669-C:clathrin-coated endocytic vesicle membrane'; ''); ('GO:0005737-C:cytoplasm'; ''); ('GO:0005829-C:cytosol'; ''); ('GO:0005769-C:early endosome'; ''); ('GO:0071682-C:endocytic vesicle lumen'; ''); ('GO:0070971-C:endoplasmic reticulum exit site'; ''); ('GO:0005788-C:endoplasmic reticulum lumen'; ''); ('GO:0005789-C:endoplasmic reticulum membrane'; ''); ('GO:0031904-C:endosome lumen'; ''); ('GO:0010008-C:endosome membrane'; ''); ('GO:0070062-C:extracellular exosome'; ''); ('GO:0005576-C:extracellular region'; ''); ('GO:0005615-C:extracellular space'; ''); ('GO:0034363-C:intermediate-density lipoprotein particle'; ''); ('GO:0043231-C:intracellular membrane-bounded organelle'; ''); ('GO:0005811-C:lipid droplet'; ''); ('GO:0034362-C:low-density lipoprotein particle'; ''); ('GO:0043202-C:lysosomal lumen'; ''); ('GO:0034359-C:mature chylomicron'; ''); ('GO:0043025-C:neuronal cell body'; ''); ('GO:0005886-C:plasma membrane'; ''); ('GO:0005790-C:smooth endoplasmic reticulum'; ''); ('GO:0034361-C:very-low-density lipoprotein particle'; '')]	2480	LEETKATVAVyLESLQDTKI	3958	TFAHRDFSAEyEEDGKYEGL	1477	YLESLQDTKITLIINWLQEALSSASLAHMKAKFRETLEDTRDRMYQMDIQQELQRYLSLVGQVYSTLVTYISDWWTLAAKNLTDFAEQYSIQDWAKRMKALVEQGFTVPEIKTILGTMPAFEVSLQALQKATFQTPDFIVPLTDLRIPSVQINFKDLKNIKIPSRFSTPEFTILNTFHIPSFTIDFVEMKVKIIRTIDQMLNSELQWPVPDIYLRDLKVEDIPLARITLPDFRLPEIAIPEFIIPTLNLNDFQVPDLHIPEFQLPHISHTIEVPTFGKLYSILKIQSPLFTLDANADIGNGTTSANEAGIAASITAKGESKLEVLNFDFQANAQLSNPKINPLALKESVKFSSKYLRTEHGSEMLFFGNAIEGKSNTVASLHTEKNTLELSNGVIVKINNQLTLDSNTKYFHKLNIPKLDFSSQADLRNEIKTLLKAGHIAWTSSGKGSWKWACPRFSDEGTHESQISFTIEGPLTSFGLSNKINSKHLRVNQNLVYESGSLNFSKLEIQSQVDSQHVGHSVLTAKGMALFGEGKAEFTGRHDAHLNGKVIGTLKNSLFFSAQPFEITASTNNEGNLKVRFPLRLTGKIDFLNNYALFLSPSAQQASWQVSARFNQYKYNQNFSAGNNENIMEAHVGINGEANLDFLNIPLTIPEMRLPYTIITTPPLKDFSLWEKTGLKEFLKTTKQSFDLSVKAQYKKNKHRHSITNPLAVLCEFISQSIKSFDRHFEKNRNNALDFVTKSYNETKIKFDKYKAEKSHDELPRTFQIPGYTVPVVNVEVSPFTIEMSAFGYVFPKAVSMPSFSILGSDVRVPSYTLILPSLELPVLHVPRNLKLSLPDFKELCTISHIFIPAMGNITYDFSFKSSVITLNTNAELFNQSDIVAHLLSSSSSVIDALQYKLEGTTRLTRKRGLKLATALSLSNKFVEGSHNSTVSLTTKNMEVSVATTTKAQIPILRMNFKQELNGNTKSKPTVSSSMEFKYDFNSSMLYSTAKGAVDHKLSLESLTSYFSIESSTKGDVKGSVLSREYSGTIASEANTYLNSKSTRSSVKLQGTSKIDDIWNLEVKENFAGEATLQRIYSLWEHSTKNHLQLEGLFFTNGEHTSKATLELSPWQMSALVQVHASQPSSFHDFPDLGQEVALNANTKNQKIRWKNEVRIHSGSFQSQVELSNDQEKAHLDIAGSLEGHLRFLKNIILPVYDKSLWDFLKLDVTTSIGRRQHLRVSTAFVYTKNPNGYSFSIPVKVLADKFIIPGLKLNDLNSVLVMPTFHVPFTDLQVPSCKLDFREIQIYKKLRTSSFALNLPTLPEVKFPEVDVLTKYSQPEDSLIPFFEITVPESQLTVSQFTLPKSVSDGIAALDLNAVANKIADFELPTIIVPEQTIEIPSIKFSVPAGIVIPSFQALTARFEVDSPVYNATWSASLKNKADYVETVLDSTCSSTVQFLEYELNVLGTHKIEDGTLASKTKGTFAHRDFSAEY	Heparin-binding:3161:3236;Basic (possible receptor binding region):3174:3184;LDL receptor binding:3373:3393;Heparin-binding:3383:3516;Basic (possible receptor binding region):3386:3394
P04114	APOB	[('GO:0048844-P:artery morphogenesis'; ''); ('GO:0071402-P:cellular response to lipoprotein particle stimulus'; ''); ('GO:0033344-P:cholesterol efflux'; ''); ('GO:0042632-P:cholesterol homeostasis'; ''); ('GO:0008203-P:cholesterol metabolic process'; ''); ('GO:0030301-P:cholesterol transport'; ''); ('GO:0051649-P:establishment of localization in cell'; ''); ('GO:0009566-P:fertilization'; ''); ('GO:0030317-P:flagellated sperm motility'; ''); ('GO:0001701-P:in utero embryonic development'; ''); ('GO:0042158-P:lipoprotein biosynthetic process'; ''); ('GO:0042159-P:lipoprotein catabolic process'; ''); ('GO:0042953-P:lipoprotein transport'; ''); ('GO:0034383-P:low-density lipoprotein particle clearance'; ''); ('GO:0034374-P:low-density lipoprotein particle remodeling'; ''); ('GO:0007399-P:nervous system development'; ''); ('GO:0010886-P:positive regulation of cholesterol storage'; ''); ('GO:0010628-P:positive regulation of gene expression'; ''); ('GO:0010884-P:positive regulation of lipid storage'; ''); ('GO:0010744-P:positive regulation of macrophage derived foam cell differentiation'; ''); ('GO:0009791-P:post-embryonic development'; ''); ('GO:0045540-P:regulation of cholesterol biosynthetic process'; ''); ('GO:0009615-P:response to virus'; ''); ('GO:0007283-P:spermatogenesis'; ''); ('GO:0019433-P:triglyceride catabolic process'; ''); ('GO:0006642-P:triglyceride mobilization'; ''); ('GO:0034379-P:very-low-density lipoprotein particle assembly'; ''); ('GO:0120020-F:cholesterol transfer activity'; ''); ('GO:0008201-F:heparin binding'; ''); ('GO:0035473-F:lipase binding'; ''); ('GO:0050750-F:low-density lipoprotein particle receptor binding'; ''); ('GO:0005543-F:phospholipid binding'; ''); ('GO:0048018-F:receptor ligand activity'; ''); ('GO:0042627-C:chylomicron'; ''); ('GO:0034360-C:chylomicron remnant'; ''); ('GO:0030669-C:clathrin-coated endocytic vesicle membrane'; ''); ('GO:0005737-C:cytoplasm'; ''); ('GO:0005829-C:cytosol'; ''); ('GO:0005769-C:early endosome'; ''); ('GO:0071682-C:endocytic vesicle lumen'; ''); ('GO:0070971-C:endoplasmic reticulum exit site'; ''); ('GO:0005788-C:endoplasmic reticulum lumen'; ''); ('GO:0005789-C:endoplasmic reticulum membrane'; ''); ('GO:0031904-C:endosome lumen'; ''); ('GO:0010008-C:endosome membrane'; ''); ('GO:0070062-C:extracellular exosome'; ''); ('GO:0005576-C:extracellular region'; ''); ('GO:0005615-C:extracellular space'; ''); ('GO:0034363-C:intermediate-density lipoprotein particle'; ''); ('GO:0043231-C:intracellular membrane-bounded organelle'; ''); ('GO:0005811-C:lipid droplet'; ''); ('GO:0034362-C:low-density lipoprotein particle'; ''); ('GO:0043202-C:lysosomal lumen'; ''); ('GO:0034359-C:mature chylomicron'; ''); ('GO:0043025-C:neuronal cell body'; ''); ('GO:0005886-C:plasma membrane'; ''); ('GO:0005790-C:smooth endoplasmic reticulum'; ''); ('GO:0034361-C:very-low-density lipoprotein particle'; '')]	2480	LEETKATVAVyLESLQDTKI	4025	EDDDFSKWNFyYSPQSSPDK	1544	YLESLQDTKITLIINWLQEALSSASLAHMKAKFRETLEDTRDRMYQMDIQQELQRYLSLVGQVYSTLVTYISDWWTLAAKNLTDFAEQYSIQDWAKRMKALVEQGFTVPEIKTILGTMPAFEVSLQALQKATFQTPDFIVPLTDLRIPSVQINFKDLKNIKIPSRFSTPEFTILNTFHIPSFTIDFVEMKVKIIRTIDQMLNSELQWPVPDIYLRDLKVEDIPLARITLPDFRLPEIAIPEFIIPTLNLNDFQVPDLHIPEFQLPHISHTIEVPTFGKLYSILKIQSPLFTLDANADIGNGTTSANEAGIAASITAKGESKLEVLNFDFQANAQLSNPKINPLALKESVKFSSKYLRTEHGSEMLFFGNAIEGKSNTVASLHTEKNTLELSNGVIVKINNQLTLDSNTKYFHKLNIPKLDFSSQADLRNEIKTLLKAGHIAWTSSGKGSWKWACPRFSDEGTHESQISFTIEGPLTSFGLSNKINSKHLRVNQNLVYESGSLNFSKLEIQSQVDSQHVGHSVLTAKGMALFGEGKAEFTGRHDAHLNGKVIGTLKNSLFFSAQPFEITASTNNEGNLKVRFPLRLTGKIDFLNNYALFLSPSAQQASWQVSARFNQYKYNQNFSAGNNENIMEAHVGINGEANLDFLNIPLTIPEMRLPYTIITTPPLKDFSLWEKTGLKEFLKTTKQSFDLSVKAQYKKNKHRHSITNPLAVLCEFISQSIKSFDRHFEKNRNNALDFVTKSYNETKIKFDKYKAEKSHDELPRTFQIPGYTVPVVNVEVSPFTIEMSAFGYVFPKAVSMPSFSILGSDVRVPSYTLILPSLELPVLHVPRNLKLSLPDFKELCTISHIFIPAMGNITYDFSFKSSVITLNTNAELFNQSDIVAHLLSSSSSVIDALQYKLEGTTRLTRKRGLKLATALSLSNKFVEGSHNSTVSLTTKNMEVSVATTTKAQIPILRMNFKQELNGNTKSKPTVSSSMEFKYDFNSSMLYSTAKGAVDHKLSLESLTSYFSIESSTKGDVKGSVLSREYSGTIASEANTYLNSKSTRSSVKLQGTSKIDDIWNLEVKENFAGEATLQRIYSLWEHSTKNHLQLEGLFFTNGEHTSKATLELSPWQMSALVQVHASQPSSFHDFPDLGQEVALNANTKNQKIRWKNEVRIHSGSFQSQVELSNDQEKAHLDIAGSLEGHLRFLKNIILPVYDKSLWDFLKLDVTTSIGRRQHLRVSTAFVYTKNPNGYSFSIPVKVLADKFIIPGLKLNDLNSVLVMPTFHVPFTDLQVPSCKLDFREIQIYKKLRTSSFALNLPTLPEVKFPEVDVLTKYSQPEDSLIPFFEITVPESQLTVSQFTLPKSVSDGIAALDLNAVANKIADFELPTIIVPEQTIEIPSIKFSVPAGIVIPSFQALTARFEVDSPVYNATWSASLKNKADYVETVLDSTCSSTVQFLEYELNVLGTHKIEDGTLASKTKGTFAHRDFSAEYEEDGKYEGLQEWEGKAHLNIKSPAFTDLHLRYQKDKKGISTSAASPAVGTVGMDMDEDDDFSKWNFY	Heparin-binding:3161:3236;Basic (possible receptor binding region):3174:3184;LDL receptor binding:3373:3393;Heparin-binding:3383:3516;Basic (possible receptor binding region):3386:3394
P04114	APOB	[('GO:0048844-P:artery morphogenesis'; ''); ('GO:0071402-P:cellular response to lipoprotein particle stimulus'; ''); ('GO:0033344-P:cholesterol efflux'; ''); ('GO:0042632-P:cholesterol homeostasis'; ''); ('GO:0008203-P:cholesterol metabolic process'; ''); ('GO:0030301-P:cholesterol transport'; ''); ('GO:0051649-P:establishment of localization in cell'; ''); ('GO:0009566-P:fertilization'; ''); ('GO:0030317-P:flagellated sperm motility'; ''); ('GO:0001701-P:in utero embryonic development'; ''); ('GO:0042158-P:lipoprotein biosynthetic process'; ''); ('GO:0042159-P:lipoprotein catabolic process'; ''); ('GO:0042953-P:lipoprotein transport'; ''); ('GO:0034383-P:low-density lipoprotein particle clearance'; ''); ('GO:0034374-P:low-density lipoprotein particle remodeling'; ''); ('GO:0007399-P:nervous system development'; ''); ('GO:0010886-P:positive regulation of cholesterol storage'; ''); ('GO:0010628-P:positive regulation of gene expression'; ''); ('GO:0010884-P:positive regulation of lipid storage'; ''); ('GO:0010744-P:positive regulation of macrophage derived foam cell differentiation'; ''); ('GO:0009791-P:post-embryonic development'; ''); ('GO:0045540-P:regulation of cholesterol biosynthetic process'; ''); ('GO:0009615-P:response to virus'; ''); ('GO:0007283-P:spermatogenesis'; ''); ('GO:0019433-P:triglyceride catabolic process'; ''); ('GO:0006642-P:triglyceride mobilization'; ''); ('GO:0034379-P:very-low-density lipoprotein particle assembly'; ''); ('GO:0120020-F:cholesterol transfer activity'; ''); ('GO:0008201-F:heparin binding'; ''); ('GO:0035473-F:lipase binding'; ''); ('GO:0050750-F:low-density lipoprotein particle receptor binding'; ''); ('GO:0005543-F:phospholipid binding'; ''); ('GO:0048018-F:receptor ligand activity'; ''); ('GO:0042627-C:chylomicron'; ''); ('GO:0034360-C:chylomicron remnant'; ''); ('GO:0030669-C:clathrin-coated endocytic vesicle membrane'; ''); ('GO:0005737-C:cytoplasm'; ''); ('GO:0005829-C:cytosol'; ''); ('GO:0005769-C:early endosome'; ''); ('GO:0071682-C:endocytic vesicle lumen'; ''); ('GO:0070971-C:endoplasmic reticulum exit site'; ''); ('GO:0005788-C:endoplasmic reticulum lumen'; ''); ('GO:0005789-C:endoplasmic reticulum membrane'; ''); ('GO:0031904-C:endosome lumen'; ''); ('GO:0010008-C:endosome membrane'; ''); ('GO:0070062-C:extracellular exosome'; ''); ('GO:0005576-C:extracellular region'; ''); ('GO:0005615-C:extracellular space'; ''); ('GO:0034363-C:intermediate-density lipoprotein particle'; ''); ('GO:0043231-C:intracellular membrane-bounded organelle'; ''); ('GO:0005811-C:lipid droplet'; ''); ('GO:0034362-C:low-density lipoprotein particle'; ''); ('GO:0043202-C:lysosomal lumen'; ''); ('GO:0034359-C:mature chylomicron'; ''); ('GO:0043025-C:neuronal cell body'; ''); ('GO:0005886-C:plasma membrane'; ''); ('GO:0005790-C:smooth endoplasmic reticulum'; ''); ('GO:0034361-C:very-low-density lipoprotein particle'; '')]	2480	LEETKATVAVyLESLQDTKI	4026	DDDFSKWNFYySPQSSPDKK	1545	YLESLQDTKITLIINWLQEALSSASLAHMKAKFRETLEDTRDRMYQMDIQQELQRYLSLVGQVYSTLVTYISDWWTLAAKNLTDFAEQYSIQDWAKRMKALVEQGFTVPEIKTILGTMPAFEVSLQALQKATFQTPDFIVPLTDLRIPSVQINFKDLKNIKIPSRFSTPEFTILNTFHIPSFTIDFVEMKVKIIRTIDQMLNSELQWPVPDIYLRDLKVEDIPLARITLPDFRLPEIAIPEFIIPTLNLNDFQVPDLHIPEFQLPHISHTIEVPTFGKLYSILKIQSPLFTLDANADIGNGTTSANEAGIAASITAKGESKLEVLNFDFQANAQLSNPKINPLALKESVKFSSKYLRTEHGSEMLFFGNAIEGKSNTVASLHTEKNTLELSNGVIVKINNQLTLDSNTKYFHKLNIPKLDFSSQADLRNEIKTLLKAGHIAWTSSGKGSWKWACPRFSDEGTHESQISFTIEGPLTSFGLSNKINSKHLRVNQNLVYESGSLNFSKLEIQSQVDSQHVGHSVLTAKGMALFGEGKAEFTGRHDAHLNGKVIGTLKNSLFFSAQPFEITASTNNEGNLKVRFPLRLTGKIDFLNNYALFLSPSAQQASWQVSARFNQYKYNQNFSAGNNENIMEAHVGINGEANLDFLNIPLTIPEMRLPYTIITTPPLKDFSLWEKTGLKEFLKTTKQSFDLSVKAQYKKNKHRHSITNPLAVLCEFISQSIKSFDRHFEKNRNNALDFVTKSYNETKIKFDKYKAEKSHDELPRTFQIPGYTVPVVNVEVSPFTIEMSAFGYVFPKAVSMPSFSILGSDVRVPSYTLILPSLELPVLHVPRNLKLSLPDFKELCTISHIFIPAMGNITYDFSFKSSVITLNTNAELFNQSDIVAHLLSSSSSVIDALQYKLEGTTRLTRKRGLKLATALSLSNKFVEGSHNSTVSLTTKNMEVSVATTTKAQIPILRMNFKQELNGNTKSKPTVSSSMEFKYDFNSSMLYSTAKGAVDHKLSLESLTSYFSIESSTKGDVKGSVLSREYSGTIASEANTYLNSKSTRSSVKLQGTSKIDDIWNLEVKENFAGEATLQRIYSLWEHSTKNHLQLEGLFFTNGEHTSKATLELSPWQMSALVQVHASQPSSFHDFPDLGQEVALNANTKNQKIRWKNEVRIHSGSFQSQVELSNDQEKAHLDIAGSLEGHLRFLKNIILPVYDKSLWDFLKLDVTTSIGRRQHLRVSTAFVYTKNPNGYSFSIPVKVLADKFIIPGLKLNDLNSVLVMPTFHVPFTDLQVPSCKLDFREIQIYKKLRTSSFALNLPTLPEVKFPEVDVLTKYSQPEDSLIPFFEITVPESQLTVSQFTLPKSVSDGIAALDLNAVANKIADFELPTIIVPEQTIEIPSIKFSVPAGIVIPSFQALTARFEVDSPVYNATWSASLKNKADYVETVLDSTCSSTVQFLEYELNVLGTHKIEDGTLASKTKGTFAHRDFSAEYEEDGKYEGLQEWEGKAHLNIKSPAFTDLHLRYQKDKKGISTSAASPAVGTVGMDMDEDDDFSKWNFYY	Heparin-binding:3161:3236;Basic (possible receptor binding region):3174:3184;LDL receptor binding:3373:3393;Heparin-binding:3383:3516;Basic (possible receptor binding region):3386:3394
P04114	APOB	[('GO:0048844-P:artery morphogenesis'; ''); ('GO:0071402-P:cellular response to lipoprotein particle stimulus'; ''); ('GO:0033344-P:cholesterol efflux'; ''); ('GO:0042632-P:cholesterol homeostasis'; ''); ('GO:0008203-P:cholesterol metabolic process'; ''); ('GO:0030301-P:cholesterol transport'; ''); ('GO:0051649-P:establishment of localization in cell'; ''); ('GO:0009566-P:fertilization'; ''); ('GO:0030317-P:flagellated sperm motility'; ''); ('GO:0001701-P:in utero embryonic development'; ''); ('GO:0042158-P:lipoprotein biosynthetic process'; ''); ('GO:0042159-P:lipoprotein catabolic process'; ''); ('GO:0042953-P:lipoprotein transport'; ''); ('GO:0034383-P:low-density lipoprotein particle clearance'; ''); ('GO:0034374-P:low-density lipoprotein particle remodeling'; ''); ('GO:0007399-P:nervous system development'; ''); ('GO:0010886-P:positive regulation of cholesterol storage'; ''); ('GO:0010628-P:positive regulation of gene expression'; ''); ('GO:0010884-P:positive regulation of lipid storage'; ''); ('GO:0010744-P:positive regulation of macrophage derived foam cell differentiation'; ''); ('GO:0009791-P:post-embryonic development'; ''); ('GO:0045540-P:regulation of cholesterol biosynthetic process'; ''); ('GO:0009615-P:response to virus'; ''); ('GO:0007283-P:spermatogenesis'; ''); ('GO:0019433-P:triglyceride catabolic process'; ''); ('GO:0006642-P:triglyceride mobilization'; ''); ('GO:0034379-P:very-low-density lipoprotein particle assembly'; ''); ('GO:0120020-F:cholesterol transfer activity'; ''); ('GO:0008201-F:heparin binding'; ''); ('GO:0035473-F:lipase binding'; ''); ('GO:0050750-F:low-density lipoprotein particle receptor binding'; ''); ('GO:0005543-F:phospholipid binding'; ''); ('GO:0048018-F:receptor ligand activity'; ''); ('GO:0042627-C:chylomicron'; ''); ('GO:0034360-C:chylomicron remnant'; ''); ('GO:0030669-C:clathrin-coated endocytic vesicle membrane'; ''); ('GO:0005737-C:cytoplasm'; ''); ('GO:0005829-C:cytosol'; ''); ('GO:0005769-C:early endosome'; ''); ('GO:0071682-C:endocytic vesicle lumen'; ''); ('GO:0070971-C:endoplasmic reticulum exit site'; ''); ('GO:0005788-C:endoplasmic reticulum lumen'; ''); ('GO:0005789-C:endoplasmic reticulum membrane'; ''); ('GO:0031904-C:endosome lumen'; ''); ('GO:0010008-C:endosome membrane'; ''); ('GO:0070062-C:extracellular exosome'; ''); ('GO:0005576-C:extracellular region'; ''); ('GO:0005615-C:extracellular space'; ''); ('GO:0034363-C:intermediate-density lipoprotein particle'; ''); ('GO:0043231-C:intracellular membrane-bounded organelle'; ''); ('GO:0005811-C:lipid droplet'; ''); ('GO:0034362-C:low-density lipoprotein particle'; ''); ('GO:0043202-C:lysosomal lumen'; ''); ('GO:0034359-C:mature chylomicron'; ''); ('GO:0043025-C:neuronal cell body'; ''); ('GO:0005886-C:plasma membrane'; ''); ('GO:0005790-C:smooth endoplasmic reticulum'; ''); ('GO:0034361-C:very-low-density lipoprotein particle'; '')]	2480	LEETKATVAVyLESLQDTKI	4116	RNLQNNAEWVyQGAIRQIDD	1635	YLESLQDTKITLIINWLQEALSSASLAHMKAKFRETLEDTRDRMYQMDIQQELQRYLSLVGQVYSTLVTYISDWWTLAAKNLTDFAEQYSIQDWAKRMKALVEQGFTVPEIKTILGTMPAFEVSLQALQKATFQTPDFIVPLTDLRIPSVQINFKDLKNIKIPSRFSTPEFTILNTFHIPSFTIDFVEMKVKIIRTIDQMLNSELQWPVPDIYLRDLKVEDIPLARITLPDFRLPEIAIPEFIIPTLNLNDFQVPDLHIPEFQLPHISHTIEVPTFGKLYSILKIQSPLFTLDANADIGNGTTSANEAGIAASITAKGESKLEVLNFDFQANAQLSNPKINPLALKESVKFSSKYLRTEHGSEMLFFGNAIEGKSNTVASLHTEKNTLELSNGVIVKINNQLTLDSNTKYFHKLNIPKLDFSSQADLRNEIKTLLKAGHIAWTSSGKGSWKWACPRFSDEGTHESQISFTIEGPLTSFGLSNKINSKHLRVNQNLVYESGSLNFSKLEIQSQVDSQHVGHSVLTAKGMALFGEGKAEFTGRHDAHLNGKVIGTLKNSLFFSAQPFEITASTNNEGNLKVRFPLRLTGKIDFLNNYALFLSPSAQQASWQVSARFNQYKYNQNFSAGNNENIMEAHVGINGEANLDFLNIPLTIPEMRLPYTIITTPPLKDFSLWEKTGLKEFLKTTKQSFDLSVKAQYKKNKHRHSITNPLAVLCEFISQSIKSFDRHFEKNRNNALDFVTKSYNETKIKFDKYKAEKSHDELPRTFQIPGYTVPVVNVEVSPFTIEMSAFGYVFPKAVSMPSFSILGSDVRVPSYTLILPSLELPVLHVPRNLKLSLPDFKELCTISHIFIPAMGNITYDFSFKSSVITLNTNAELFNQSDIVAHLLSSSSSVIDALQYKLEGTTRLTRKRGLKLATALSLSNKFVEGSHNSTVSLTTKNMEVSVATTTKAQIPILRMNFKQELNGNTKSKPTVSSSMEFKYDFNSSMLYSTAKGAVDHKLSLESLTSYFSIESSTKGDVKGSVLSREYSGTIASEANTYLNSKSTRSSVKLQGTSKIDDIWNLEVKENFAGEATLQRIYSLWEHSTKNHLQLEGLFFTNGEHTSKATLELSPWQMSALVQVHASQPSSFHDFPDLGQEVALNANTKNQKIRWKNEVRIHSGSFQSQVELSNDQEKAHLDIAGSLEGHLRFLKNIILPVYDKSLWDFLKLDVTTSIGRRQHLRVSTAFVYTKNPNGYSFSIPVKVLADKFIIPGLKLNDLNSVLVMPTFHVPFTDLQVPSCKLDFREIQIYKKLRTSSFALNLPTLPEVKFPEVDVLTKYSQPEDSLIPFFEITVPESQLTVSQFTLPKSVSDGIAALDLNAVANKIADFELPTIIVPEQTIEIPSIKFSVPAGIVIPSFQALTARFEVDSPVYNATWSASLKNKADYVETVLDSTCSSTVQFLEYELNVLGTHKIEDGTLASKTKGTFAHRDFSAEYEEDGKYEGLQEWEGKAHLNIKSPAFTDLHLRYQKDKKGISTSAASPAVGTVGMDMDEDDDFSKWNFYYSPQSSPDKKLTIFKTELRVRESDEETQIKVNWEEEAASGLLTSLKDNVPKATGVLYDYVNKYHWEHTGLTLREVSSKLRRNLQNNAEWVY	Heparin-binding:3161:3236;Basic (possible receptor binding region):3174:3184;LDL receptor binding:3373:3393;Heparin-binding:3383:3516;Basic (possible receptor binding region):3386:3394
P04114	APOB	[('GO:0048844-P:artery morphogenesis'; ''); ('GO:0071402-P:cellular response to lipoprotein particle stimulus'; ''); ('GO:0033344-P:cholesterol efflux'; ''); ('GO:0042632-P:cholesterol homeostasis'; ''); ('GO:0008203-P:cholesterol metabolic process'; ''); ('GO:0030301-P:cholesterol transport'; ''); ('GO:0051649-P:establishment of localization in cell'; ''); ('GO:0009566-P:fertilization'; ''); ('GO:0030317-P:flagellated sperm motility'; ''); ('GO:0001701-P:in utero embryonic development'; ''); ('GO:0042158-P:lipoprotein biosynthetic process'; ''); ('GO:0042159-P:lipoprotein catabolic process'; ''); ('GO:0042953-P:lipoprotein transport'; ''); ('GO:0034383-P:low-density lipoprotein particle clearance'; ''); ('GO:0034374-P:low-density lipoprotein particle remodeling'; ''); ('GO:0007399-P:nervous system development'; ''); ('GO:0010886-P:positive regulation of cholesterol storage'; ''); ('GO:0010628-P:positive regulation of gene expression'; ''); ('GO:0010884-P:positive regulation of lipid storage'; ''); ('GO:0010744-P:positive regulation of macrophage derived foam cell differentiation'; ''); ('GO:0009791-P:post-embryonic development'; ''); ('GO:0045540-P:regulation of cholesterol biosynthetic process'; ''); ('GO:0009615-P:response to virus'; ''); ('GO:0007283-P:spermatogenesis'; ''); ('GO:0019433-P:triglyceride catabolic process'; ''); ('GO:0006642-P:triglyceride mobilization'; ''); ('GO:0034379-P:very-low-density lipoprotein particle assembly'; ''); ('GO:0120020-F:cholesterol transfer activity'; ''); ('GO:0008201-F:heparin binding'; ''); ('GO:0035473-F:lipase binding'; ''); ('GO:0050750-F:low-density lipoprotein particle receptor binding'; ''); ('GO:0005543-F:phospholipid binding'; ''); ('GO:0048018-F:receptor ligand activity'; ''); ('GO:0042627-C:chylomicron'; ''); ('GO:0034360-C:chylomicron remnant'; ''); ('GO:0030669-C:clathrin-coated endocytic vesicle membrane'; ''); ('GO:0005737-C:cytoplasm'; ''); ('GO:0005829-C:cytosol'; ''); ('GO:0005769-C:early endosome'; ''); ('GO:0071682-C:endocytic vesicle lumen'; ''); ('GO:0070971-C:endoplasmic reticulum exit site'; ''); ('GO:0005788-C:endoplasmic reticulum lumen'; ''); ('GO:0005789-C:endoplasmic reticulum membrane'; ''); ('GO:0031904-C:endosome lumen'; ''); ('GO:0010008-C:endosome membrane'; ''); ('GO:0070062-C:extracellular exosome'; ''); ('GO:0005576-C:extracellular region'; ''); ('GO:0005615-C:extracellular space'; ''); ('GO:0034363-C:intermediate-density lipoprotein particle'; ''); ('GO:0043231-C:intracellular membrane-bounded organelle'; ''); ('GO:0005811-C:lipid droplet'; ''); ('GO:0034362-C:low-density lipoprotein particle'; ''); ('GO:0043202-C:lysosomal lumen'; ''); ('GO:0034359-C:mature chylomicron'; ''); ('GO:0043025-C:neuronal cell body'; ''); ('GO:0005886-C:plasma membrane'; ''); ('GO:0005790-C:smooth endoplasmic reticulum'; ''); ('GO:0034361-C:very-low-density lipoprotein particle'; '')]	2834	LKESVKFSSKyLRTEHGSEM	3680	RFLKNIILPVyDKSLWDFLK	845	YLRTEHGSEMLFFGNAIEGKSNTVASLHTEKNTLELSNGVIVKINNQLTLDSNTKYFHKLNIPKLDFSSQADLRNEIKTLLKAGHIAWTSSGKGSWKWACPRFSDEGTHESQISFTIEGPLTSFGLSNKINSKHLRVNQNLVYESGSLNFSKLEIQSQVDSQHVGHSVLTAKGMALFGEGKAEFTGRHDAHLNGKVIGTLKNSLFFSAQPFEITASTNNEGNLKVRFPLRLTGKIDFLNNYALFLSPSAQQASWQVSARFNQYKYNQNFSAGNNENIMEAHVGINGEANLDFLNIPLTIPEMRLPYTIITTPPLKDFSLWEKTGLKEFLKTTKQSFDLSVKAQYKKNKHRHSITNPLAVLCEFISQSIKSFDRHFEKNRNNALDFVTKSYNETKIKFDKYKAEKSHDELPRTFQIPGYTVPVVNVEVSPFTIEMSAFGYVFPKAVSMPSFSILGSDVRVPSYTLILPSLELPVLHVPRNLKLSLPDFKELCTISHIFIPAMGNITYDFSFKSSVITLNTNAELFNQSDIVAHLLSSSSSVIDALQYKLEGTTRLTRKRGLKLATALSLSNKFVEGSHNSTVSLTTKNMEVSVATTTKAQIPILRMNFKQELNGNTKSKPTVSSSMEFKYDFNSSMLYSTAKGAVDHKLSLESLTSYFSIESSTKGDVKGSVLSREYSGTIASEANTYLNSKSTRSSVKLQGTSKIDDIWNLEVKENFAGEATLQRIYSLWEHSTKNHLQLEGLFFTNGEHTSKATLELSPWQMSALVQVHASQPSSFHDFPDLGQEVALNANTKNQKIRWKNEVRIHSGSFQSQVELSNDQEKAHLDIAGSLEGHLRFLKNIILPVY	Heparin-binding:3161:3236;Basic (possible receptor binding region):3174:3184;LDL receptor binding:3373:3393;Heparin-binding:3383:3516;Basic (possible receptor binding region):3386:3394
P04114	APOB	[('GO:0048844-P:artery morphogenesis'; ''); ('GO:0071402-P:cellular response to lipoprotein particle stimulus'; ''); ('GO:0033344-P:cholesterol efflux'; ''); ('GO:0042632-P:cholesterol homeostasis'; ''); ('GO:0008203-P:cholesterol metabolic process'; ''); ('GO:0030301-P:cholesterol transport'; ''); ('GO:0051649-P:establishment of localization in cell'; ''); ('GO:0009566-P:fertilization'; ''); ('GO:0030317-P:flagellated sperm motility'; ''); ('GO:0001701-P:in utero embryonic development'; ''); ('GO:0042158-P:lipoprotein biosynthetic process'; ''); ('GO:0042159-P:lipoprotein catabolic process'; ''); ('GO:0042953-P:lipoprotein transport'; ''); ('GO:0034383-P:low-density lipoprotein particle clearance'; ''); ('GO:0034374-P:low-density lipoprotein particle remodeling'; ''); ('GO:0007399-P:nervous system development'; ''); ('GO:0010886-P:positive regulation of cholesterol storage'; ''); ('GO:0010628-P:positive regulation of gene expression'; ''); ('GO:0010884-P:positive regulation of lipid storage'; ''); ('GO:0010744-P:positive regulation of macrophage derived foam cell differentiation'; ''); ('GO:0009791-P:post-embryonic development'; ''); ('GO:0045540-P:regulation of cholesterol biosynthetic process'; ''); ('GO:0009615-P:response to virus'; ''); ('GO:0007283-P:spermatogenesis'; ''); ('GO:0019433-P:triglyceride catabolic process'; ''); ('GO:0006642-P:triglyceride mobilization'; ''); ('GO:0034379-P:very-low-density lipoprotein particle assembly'; ''); ('GO:0120020-F:cholesterol transfer activity'; ''); ('GO:0008201-F:heparin binding'; ''); ('GO:0035473-F:lipase binding'; ''); ('GO:0050750-F:low-density lipoprotein particle receptor binding'; ''); ('GO:0005543-F:phospholipid binding'; ''); ('GO:0048018-F:receptor ligand activity'; ''); ('GO:0042627-C:chylomicron'; ''); ('GO:0034360-C:chylomicron remnant'; ''); ('GO:0030669-C:clathrin-coated endocytic vesicle membrane'; ''); ('GO:0005737-C:cytoplasm'; ''); ('GO:0005829-C:cytosol'; ''); ('GO:0005769-C:early endosome'; ''); ('GO:0071682-C:endocytic vesicle lumen'; ''); ('GO:0070971-C:endoplasmic reticulum exit site'; ''); ('GO:0005788-C:endoplasmic reticulum lumen'; ''); ('GO:0005789-C:endoplasmic reticulum membrane'; ''); ('GO:0031904-C:endosome lumen'; ''); ('GO:0010008-C:endosome membrane'; ''); ('GO:0070062-C:extracellular exosome'; ''); ('GO:0005576-C:extracellular region'; ''); ('GO:0005615-C:extracellular space'; ''); ('GO:0034363-C:intermediate-density lipoprotein particle'; ''); ('GO:0043231-C:intracellular membrane-bounded organelle'; ''); ('GO:0005811-C:lipid droplet'; ''); ('GO:0034362-C:low-density lipoprotein particle'; ''); ('GO:0043202-C:lysosomal lumen'; ''); ('GO:0034359-C:mature chylomicron'; ''); ('GO:0043025-C:neuronal cell body'; ''); ('GO:0005886-C:plasma membrane'; ''); ('GO:0005790-C:smooth endoplasmic reticulum'; ''); ('GO:0034361-C:very-low-density lipoprotein particle'; '')]	2834	LKESVKFSSKyLRTEHGSEM	3958	TFAHRDFSAEyEEDGKYEGL	1123	YLRTEHGSEMLFFGNAIEGKSNTVASLHTEKNTLELSNGVIVKINNQLTLDSNTKYFHKLNIPKLDFSSQADLRNEIKTLLKAGHIAWTSSGKGSWKWACPRFSDEGTHESQISFTIEGPLTSFGLSNKINSKHLRVNQNLVYESGSLNFSKLEIQSQVDSQHVGHSVLTAKGMALFGEGKAEFTGRHDAHLNGKVIGTLKNSLFFSAQPFEITASTNNEGNLKVRFPLRLTGKIDFLNNYALFLSPSAQQASWQVSARFNQYKYNQNFSAGNNENIMEAHVGINGEANLDFLNIPLTIPEMRLPYTIITTPPLKDFSLWEKTGLKEFLKTTKQSFDLSVKAQYKKNKHRHSITNPLAVLCEFISQSIKSFDRHFEKNRNNALDFVTKSYNETKIKFDKYKAEKSHDELPRTFQIPGYTVPVVNVEVSPFTIEMSAFGYVFPKAVSMPSFSILGSDVRVPSYTLILPSLELPVLHVPRNLKLSLPDFKELCTISHIFIPAMGNITYDFSFKSSVITLNTNAELFNQSDIVAHLLSSSSSVIDALQYKLEGTTRLTRKRGLKLATALSLSNKFVEGSHNSTVSLTTKNMEVSVATTTKAQIPILRMNFKQELNGNTKSKPTVSSSMEFKYDFNSSMLYSTAKGAVDHKLSLESLTSYFSIESSTKGDVKGSVLSREYSGTIASEANTYLNSKSTRSSVKLQGTSKIDDIWNLEVKENFAGEATLQRIYSLWEHSTKNHLQLEGLFFTNGEHTSKATLELSPWQMSALVQVHASQPSSFHDFPDLGQEVALNANTKNQKIRWKNEVRIHSGSFQSQVELSNDQEKAHLDIAGSLEGHLRFLKNIILPVYDKSLWDFLKLDVTTSIGRRQHLRVSTAFVYTKNPNGYSFSIPVKVLADKFIIPGLKLNDLNSVLVMPTFHVPFTDLQVPSCKLDFREIQIYKKLRTSSFALNLPTLPEVKFPEVDVLTKYSQPEDSLIPFFEITVPESQLTVSQFTLPKSVSDGIAALDLNAVANKIADFELPTIIVPEQTIEIPSIKFSVPAGIVIPSFQALTARFEVDSPVYNATWSASLKNKADYVETVLDSTCSSTVQFLEYELNVLGTHKIEDGTLASKTKGTFAHRDFSAEY	Heparin-binding:3161:3236;Basic (possible receptor binding region):3174:3184;LDL receptor binding:3373:3393;Heparin-binding:3383:3516;Basic (possible receptor binding region):3386:3394
P04114	APOB	[('GO:0048844-P:artery morphogenesis'; ''); ('GO:0071402-P:cellular response to lipoprotein particle stimulus'; ''); ('GO:0033344-P:cholesterol efflux'; ''); ('GO:0042632-P:cholesterol homeostasis'; ''); ('GO:0008203-P:cholesterol metabolic process'; ''); ('GO:0030301-P:cholesterol transport'; ''); ('GO:0051649-P:establishment of localization in cell'; ''); ('GO:0009566-P:fertilization'; ''); ('GO:0030317-P:flagellated sperm motility'; ''); ('GO:0001701-P:in utero embryonic development'; ''); ('GO:0042158-P:lipoprotein biosynthetic process'; ''); ('GO:0042159-P:lipoprotein catabolic process'; ''); ('GO:0042953-P:lipoprotein transport'; ''); ('GO:0034383-P:low-density lipoprotein particle clearance'; ''); ('GO:0034374-P:low-density lipoprotein particle remodeling'; ''); ('GO:0007399-P:nervous system development'; ''); ('GO:0010886-P:positive regulation of cholesterol storage'; ''); ('GO:0010628-P:positive regulation of gene expression'; ''); ('GO:0010884-P:positive regulation of lipid storage'; ''); ('GO:0010744-P:positive regulation of macrophage derived foam cell differentiation'; ''); ('GO:0009791-P:post-embryonic development'; ''); ('GO:0045540-P:regulation of cholesterol biosynthetic process'; ''); ('GO:0009615-P:response to virus'; ''); ('GO:0007283-P:spermatogenesis'; ''); ('GO:0019433-P:triglyceride catabolic process'; ''); ('GO:0006642-P:triglyceride mobilization'; ''); ('GO:0034379-P:very-low-density lipoprotein particle assembly'; ''); ('GO:0120020-F:cholesterol transfer activity'; ''); ('GO:0008201-F:heparin binding'; ''); ('GO:0035473-F:lipase binding'; ''); ('GO:0050750-F:low-density lipoprotein particle receptor binding'; ''); ('GO:0005543-F:phospholipid binding'; ''); ('GO:0048018-F:receptor ligand activity'; ''); ('GO:0042627-C:chylomicron'; ''); ('GO:0034360-C:chylomicron remnant'; ''); ('GO:0030669-C:clathrin-coated endocytic vesicle membrane'; ''); ('GO:0005737-C:cytoplasm'; ''); ('GO:0005829-C:cytosol'; ''); ('GO:0005769-C:early endosome'; ''); ('GO:0071682-C:endocytic vesicle lumen'; ''); ('GO:0070971-C:endoplasmic reticulum exit site'; ''); ('GO:0005788-C:endoplasmic reticulum lumen'; ''); ('GO:0005789-C:endoplasmic reticulum membrane'; ''); ('GO:0031904-C:endosome lumen'; ''); ('GO:0010008-C:endosome membrane'; ''); ('GO:0070062-C:extracellular exosome'; ''); ('GO:0005576-C:extracellular region'; ''); ('GO:0005615-C:extracellular space'; ''); ('GO:0034363-C:intermediate-density lipoprotein particle'; ''); ('GO:0043231-C:intracellular membrane-bounded organelle'; ''); ('GO:0005811-C:lipid droplet'; ''); ('GO:0034362-C:low-density lipoprotein particle'; ''); ('GO:0043202-C:lysosomal lumen'; ''); ('GO:0034359-C:mature chylomicron'; ''); ('GO:0043025-C:neuronal cell body'; ''); ('GO:0005886-C:plasma membrane'; ''); ('GO:0005790-C:smooth endoplasmic reticulum'; ''); ('GO:0034361-C:very-low-density lipoprotein particle'; '')]	2834	LKESVKFSSKyLRTEHGSEM	4025	EDDDFSKWNFyYSPQSSPDK	1190	YLRTEHGSEMLFFGNAIEGKSNTVASLHTEKNTLELSNGVIVKINNQLTLDSNTKYFHKLNIPKLDFSSQADLRNEIKTLLKAGHIAWTSSGKGSWKWACPRFSDEGTHESQISFTIEGPLTSFGLSNKINSKHLRVNQNLVYESGSLNFSKLEIQSQVDSQHVGHSVLTAKGMALFGEGKAEFTGRHDAHLNGKVIGTLKNSLFFSAQPFEITASTNNEGNLKVRFPLRLTGKIDFLNNYALFLSPSAQQASWQVSARFNQYKYNQNFSAGNNENIMEAHVGINGEANLDFLNIPLTIPEMRLPYTIITTPPLKDFSLWEKTGLKEFLKTTKQSFDLSVKAQYKKNKHRHSITNPLAVLCEFISQSIKSFDRHFEKNRNNALDFVTKSYNETKIKFDKYKAEKSHDELPRTFQIPGYTVPVVNVEVSPFTIEMSAFGYVFPKAVSMPSFSILGSDVRVPSYTLILPSLELPVLHVPRNLKLSLPDFKELCTISHIFIPAMGNITYDFSFKSSVITLNTNAELFNQSDIVAHLLSSSSSVIDALQYKLEGTTRLTRKRGLKLATALSLSNKFVEGSHNSTVSLTTKNMEVSVATTTKAQIPILRMNFKQELNGNTKSKPTVSSSMEFKYDFNSSMLYSTAKGAVDHKLSLESLTSYFSIESSTKGDVKGSVLSREYSGTIASEANTYLNSKSTRSSVKLQGTSKIDDIWNLEVKENFAGEATLQRIYSLWEHSTKNHLQLEGLFFTNGEHTSKATLELSPWQMSALVQVHASQPSSFHDFPDLGQEVALNANTKNQKIRWKNEVRIHSGSFQSQVELSNDQEKAHLDIAGSLEGHLRFLKNIILPVYDKSLWDFLKLDVTTSIGRRQHLRVSTAFVYTKNPNGYSFSIPVKVLADKFIIPGLKLNDLNSVLVMPTFHVPFTDLQVPSCKLDFREIQIYKKLRTSSFALNLPTLPEVKFPEVDVLTKYSQPEDSLIPFFEITVPESQLTVSQFTLPKSVSDGIAALDLNAVANKIADFELPTIIVPEQTIEIPSIKFSVPAGIVIPSFQALTARFEVDSPVYNATWSASLKNKADYVETVLDSTCSSTVQFLEYELNVLGTHKIEDGTLASKTKGTFAHRDFSAEYEEDGKYEGLQEWEGKAHLNIKSPAFTDLHLRYQKDKKGISTSAASPAVGTVGMDMDEDDDFSKWNFY	Heparin-binding:3161:3236;Basic (possible receptor binding region):3174:3184;LDL receptor binding:3373:3393;Heparin-binding:3383:3516;Basic (possible receptor binding region):3386:3394
P04114	APOB	[('GO:0048844-P:artery morphogenesis'; ''); ('GO:0071402-P:cellular response to lipoprotein particle stimulus'; ''); ('GO:0033344-P:cholesterol efflux'; ''); ('GO:0042632-P:cholesterol homeostasis'; ''); ('GO:0008203-P:cholesterol metabolic process'; ''); ('GO:0030301-P:cholesterol transport'; ''); ('GO:0051649-P:establishment of localization in cell'; ''); ('GO:0009566-P:fertilization'; ''); ('GO:0030317-P:flagellated sperm motility'; ''); ('GO:0001701-P:in utero embryonic development'; ''); ('GO:0042158-P:lipoprotein biosynthetic process'; ''); ('GO:0042159-P:lipoprotein catabolic process'; ''); ('GO:0042953-P:lipoprotein transport'; ''); ('GO:0034383-P:low-density lipoprotein particle clearance'; ''); ('GO:0034374-P:low-density lipoprotein particle remodeling'; ''); ('GO:0007399-P:nervous system development'; ''); ('GO:0010886-P:positive regulation of cholesterol storage'; ''); ('GO:0010628-P:positive regulation of gene expression'; ''); ('GO:0010884-P:positive regulation of lipid storage'; ''); ('GO:0010744-P:positive regulation of macrophage derived foam cell differentiation'; ''); ('GO:0009791-P:post-embryonic development'; ''); ('GO:0045540-P:regulation of cholesterol biosynthetic process'; ''); ('GO:0009615-P:response to virus'; ''); ('GO:0007283-P:spermatogenesis'; ''); ('GO:0019433-P:triglyceride catabolic process'; ''); ('GO:0006642-P:triglyceride mobilization'; ''); ('GO:0034379-P:very-low-density lipoprotein particle assembly'; ''); ('GO:0120020-F:cholesterol transfer activity'; ''); ('GO:0008201-F:heparin binding'; ''); ('GO:0035473-F:lipase binding'; ''); ('GO:0050750-F:low-density lipoprotein particle receptor binding'; ''); ('GO:0005543-F:phospholipid binding'; ''); ('GO:0048018-F:receptor ligand activity'; ''); ('GO:0042627-C:chylomicron'; ''); ('GO:0034360-C:chylomicron remnant'; ''); ('GO:0030669-C:clathrin-coated endocytic vesicle membrane'; ''); ('GO:0005737-C:cytoplasm'; ''); ('GO:0005829-C:cytosol'; ''); ('GO:0005769-C:early endosome'; ''); ('GO:0071682-C:endocytic vesicle lumen'; ''); ('GO:0070971-C:endoplasmic reticulum exit site'; ''); ('GO:0005788-C:endoplasmic reticulum lumen'; ''); ('GO:0005789-C:endoplasmic reticulum membrane'; ''); ('GO:0031904-C:endosome lumen'; ''); ('GO:0010008-C:endosome membrane'; ''); ('GO:0070062-C:extracellular exosome'; ''); ('GO:0005576-C:extracellular region'; ''); ('GO:0005615-C:extracellular space'; ''); ('GO:0034363-C:intermediate-density lipoprotein particle'; ''); ('GO:0043231-C:intracellular membrane-bounded organelle'; ''); ('GO:0005811-C:lipid droplet'; ''); ('GO:0034362-C:low-density lipoprotein particle'; ''); ('GO:0043202-C:lysosomal lumen'; ''); ('GO:0034359-C:mature chylomicron'; ''); ('GO:0043025-C:neuronal cell body'; ''); ('GO:0005886-C:plasma membrane'; ''); ('GO:0005790-C:smooth endoplasmic reticulum'; ''); ('GO:0034361-C:very-low-density lipoprotein particle'; '')]	2834	LKESVKFSSKyLRTEHGSEM	4026	DDDFSKWNFYySPQSSPDKK	1191	YLRTEHGSEMLFFGNAIEGKSNTVASLHTEKNTLELSNGVIVKINNQLTLDSNTKYFHKLNIPKLDFSSQADLRNEIKTLLKAGHIAWTSSGKGSWKWACPRFSDEGTHESQISFTIEGPLTSFGLSNKINSKHLRVNQNLVYESGSLNFSKLEIQSQVDSQHVGHSVLTAKGMALFGEGKAEFTGRHDAHLNGKVIGTLKNSLFFSAQPFEITASTNNEGNLKVRFPLRLTGKIDFLNNYALFLSPSAQQASWQVSARFNQYKYNQNFSAGNNENIMEAHVGINGEANLDFLNIPLTIPEMRLPYTIITTPPLKDFSLWEKTGLKEFLKTTKQSFDLSVKAQYKKNKHRHSITNPLAVLCEFISQSIKSFDRHFEKNRNNALDFVTKSYNETKIKFDKYKAEKSHDELPRTFQIPGYTVPVVNVEVSPFTIEMSAFGYVFPKAVSMPSFSILGSDVRVPSYTLILPSLELPVLHVPRNLKLSLPDFKELCTISHIFIPAMGNITYDFSFKSSVITLNTNAELFNQSDIVAHLLSSSSSVIDALQYKLEGTTRLTRKRGLKLATALSLSNKFVEGSHNSTVSLTTKNMEVSVATTTKAQIPILRMNFKQELNGNTKSKPTVSSSMEFKYDFNSSMLYSTAKGAVDHKLSLESLTSYFSIESSTKGDVKGSVLSREYSGTIASEANTYLNSKSTRSSVKLQGTSKIDDIWNLEVKENFAGEATLQRIYSLWEHSTKNHLQLEGLFFTNGEHTSKATLELSPWQMSALVQVHASQPSSFHDFPDLGQEVALNANTKNQKIRWKNEVRIHSGSFQSQVELSNDQEKAHLDIAGSLEGHLRFLKNIILPVYDKSLWDFLKLDVTTSIGRRQHLRVSTAFVYTKNPNGYSFSIPVKVLADKFIIPGLKLNDLNSVLVMPTFHVPFTDLQVPSCKLDFREIQIYKKLRTSSFALNLPTLPEVKFPEVDVLTKYSQPEDSLIPFFEITVPESQLTVSQFTLPKSVSDGIAALDLNAVANKIADFELPTIIVPEQTIEIPSIKFSVPAGIVIPSFQALTARFEVDSPVYNATWSASLKNKADYVETVLDSTCSSTVQFLEYELNVLGTHKIEDGTLASKTKGTFAHRDFSAEYEEDGKYEGLQEWEGKAHLNIKSPAFTDLHLRYQKDKKGISTSAASPAVGTVGMDMDEDDDFSKWNFYY	Heparin-binding:3161:3236;Basic (possible receptor binding region):3174:3184;LDL receptor binding:3373:3393;Heparin-binding:3383:3516;Basic (possible receptor binding region):3386:3394
P04114	APOB	[('GO:0048844-P:artery morphogenesis'; ''); ('GO:0071402-P:cellular response to lipoprotein particle stimulus'; ''); ('GO:0033344-P:cholesterol efflux'; ''); ('GO:0042632-P:cholesterol homeostasis'; ''); ('GO:0008203-P:cholesterol metabolic process'; ''); ('GO:0030301-P:cholesterol transport'; ''); ('GO:0051649-P:establishment of localization in cell'; ''); ('GO:0009566-P:fertilization'; ''); ('GO:0030317-P:flagellated sperm motility'; ''); ('GO:0001701-P:in utero embryonic development'; ''); ('GO:0042158-P:lipoprotein biosynthetic process'; ''); ('GO:0042159-P:lipoprotein catabolic process'; ''); ('GO:0042953-P:lipoprotein transport'; ''); ('GO:0034383-P:low-density lipoprotein particle clearance'; ''); ('GO:0034374-P:low-density lipoprotein particle remodeling'; ''); ('GO:0007399-P:nervous system development'; ''); ('GO:0010886-P:positive regulation of cholesterol storage'; ''); ('GO:0010628-P:positive regulation of gene expression'; ''); ('GO:0010884-P:positive regulation of lipid storage'; ''); ('GO:0010744-P:positive regulation of macrophage derived foam cell differentiation'; ''); ('GO:0009791-P:post-embryonic development'; ''); ('GO:0045540-P:regulation of cholesterol biosynthetic process'; ''); ('GO:0009615-P:response to virus'; ''); ('GO:0007283-P:spermatogenesis'; ''); ('GO:0019433-P:triglyceride catabolic process'; ''); ('GO:0006642-P:triglyceride mobilization'; ''); ('GO:0034379-P:very-low-density lipoprotein particle assembly'; ''); ('GO:0120020-F:cholesterol transfer activity'; ''); ('GO:0008201-F:heparin binding'; ''); ('GO:0035473-F:lipase binding'; ''); ('GO:0050750-F:low-density lipoprotein particle receptor binding'; ''); ('GO:0005543-F:phospholipid binding'; ''); ('GO:0048018-F:receptor ligand activity'; ''); ('GO:0042627-C:chylomicron'; ''); ('GO:0034360-C:chylomicron remnant'; ''); ('GO:0030669-C:clathrin-coated endocytic vesicle membrane'; ''); ('GO:0005737-C:cytoplasm'; ''); ('GO:0005829-C:cytosol'; ''); ('GO:0005769-C:early endosome'; ''); ('GO:0071682-C:endocytic vesicle lumen'; ''); ('GO:0070971-C:endoplasmic reticulum exit site'; ''); ('GO:0005788-C:endoplasmic reticulum lumen'; ''); ('GO:0005789-C:endoplasmic reticulum membrane'; ''); ('GO:0031904-C:endosome lumen'; ''); ('GO:0010008-C:endosome membrane'; ''); ('GO:0070062-C:extracellular exosome'; ''); ('GO:0005576-C:extracellular region'; ''); ('GO:0005615-C:extracellular space'; ''); ('GO:0034363-C:intermediate-density lipoprotein particle'; ''); ('GO:0043231-C:intracellular membrane-bounded organelle'; ''); ('GO:0005811-C:lipid droplet'; ''); ('GO:0034362-C:low-density lipoprotein particle'; ''); ('GO:0043202-C:lysosomal lumen'; ''); ('GO:0034359-C:mature chylomicron'; ''); ('GO:0043025-C:neuronal cell body'; ''); ('GO:0005886-C:plasma membrane'; ''); ('GO:0005790-C:smooth endoplasmic reticulum'; ''); ('GO:0034361-C:very-low-density lipoprotein particle'; '')]	2834	LKESVKFSSKyLRTEHGSEM	4116	RNLQNNAEWVyQGAIRQIDD	1281	YLRTEHGSEMLFFGNAIEGKSNTVASLHTEKNTLELSNGVIVKINNQLTLDSNTKYFHKLNIPKLDFSSQADLRNEIKTLLKAGHIAWTSSGKGSWKWACPRFSDEGTHESQISFTIEGPLTSFGLSNKINSKHLRVNQNLVYESGSLNFSKLEIQSQVDSQHVGHSVLTAKGMALFGEGKAEFTGRHDAHLNGKVIGTLKNSLFFSAQPFEITASTNNEGNLKVRFPLRLTGKIDFLNNYALFLSPSAQQASWQVSARFNQYKYNQNFSAGNNENIMEAHVGINGEANLDFLNIPLTIPEMRLPYTIITTPPLKDFSLWEKTGLKEFLKTTKQSFDLSVKAQYKKNKHRHSITNPLAVLCEFISQSIKSFDRHFEKNRNNALDFVTKSYNETKIKFDKYKAEKSHDELPRTFQIPGYTVPVVNVEVSPFTIEMSAFGYVFPKAVSMPSFSILGSDVRVPSYTLILPSLELPVLHVPRNLKLSLPDFKELCTISHIFIPAMGNITYDFSFKSSVITLNTNAELFNQSDIVAHLLSSSSSVIDALQYKLEGTTRLTRKRGLKLATALSLSNKFVEGSHNSTVSLTTKNMEVSVATTTKAQIPILRMNFKQELNGNTKSKPTVSSSMEFKYDFNSSMLYSTAKGAVDHKLSLESLTSYFSIESSTKGDVKGSVLSREYSGTIASEANTYLNSKSTRSSVKLQGTSKIDDIWNLEVKENFAGEATLQRIYSLWEHSTKNHLQLEGLFFTNGEHTSKATLELSPWQMSALVQVHASQPSSFHDFPDLGQEVALNANTKNQKIRWKNEVRIHSGSFQSQVELSNDQEKAHLDIAGSLEGHLRFLKNIILPVYDKSLWDFLKLDVTTSIGRRQHLRVSTAFVYTKNPNGYSFSIPVKVLADKFIIPGLKLNDLNSVLVMPTFHVPFTDLQVPSCKLDFREIQIYKKLRTSSFALNLPTLPEVKFPEVDVLTKYSQPEDSLIPFFEITVPESQLTVSQFTLPKSVSDGIAALDLNAVANKIADFELPTIIVPEQTIEIPSIKFSVPAGIVIPSFQALTARFEVDSPVYNATWSASLKNKADYVETVLDSTCSSTVQFLEYELNVLGTHKIEDGTLASKTKGTFAHRDFSAEYEEDGKYEGLQEWEGKAHLNIKSPAFTDLHLRYQKDKKGISTSAASPAVGTVGMDMDEDDDFSKWNFYYSPQSSPDKKLTIFKTELRVRESDEETQIKVNWEEEAASGLLTSLKDNVPKATGVLYDYVNKYHWEHTGLTLREVSSKLRRNLQNNAEWVY	Heparin-binding:3161:3236;Basic (possible receptor binding region):3174:3184;LDL receptor binding:3373:3393;Heparin-binding:3383:3516;Basic (possible receptor binding region):3386:3394
P04114	APOB	[('GO:0048844-P:artery morphogenesis'; ''); ('GO:0071402-P:cellular response to lipoprotein particle stimulus'; ''); ('GO:0033344-P:cholesterol efflux'; ''); ('GO:0042632-P:cholesterol homeostasis'; ''); ('GO:0008203-P:cholesterol metabolic process'; ''); ('GO:0030301-P:cholesterol transport'; ''); ('GO:0051649-P:establishment of localization in cell'; ''); ('GO:0009566-P:fertilization'; ''); ('GO:0030317-P:flagellated sperm motility'; ''); ('GO:0001701-P:in utero embryonic development'; ''); ('GO:0042158-P:lipoprotein biosynthetic process'; ''); ('GO:0042159-P:lipoprotein catabolic process'; ''); ('GO:0042953-P:lipoprotein transport'; ''); ('GO:0034383-P:low-density lipoprotein particle clearance'; ''); ('GO:0034374-P:low-density lipoprotein particle remodeling'; ''); ('GO:0007399-P:nervous system development'; ''); ('GO:0010886-P:positive regulation of cholesterol storage'; ''); ('GO:0010628-P:positive regulation of gene expression'; ''); ('GO:0010884-P:positive regulation of lipid storage'; ''); ('GO:0010744-P:positive regulation of macrophage derived foam cell differentiation'; ''); ('GO:0009791-P:post-embryonic development'; ''); ('GO:0045540-P:regulation of cholesterol biosynthetic process'; ''); ('GO:0009615-P:response to virus'; ''); ('GO:0007283-P:spermatogenesis'; ''); ('GO:0019433-P:triglyceride catabolic process'; ''); ('GO:0006642-P:triglyceride mobilization'; ''); ('GO:0034379-P:very-low-density lipoprotein particle assembly'; ''); ('GO:0120020-F:cholesterol transfer activity'; ''); ('GO:0008201-F:heparin binding'; ''); ('GO:0035473-F:lipase binding'; ''); ('GO:0050750-F:low-density lipoprotein particle receptor binding'; ''); ('GO:0005543-F:phospholipid binding'; ''); ('GO:0048018-F:receptor ligand activity'; ''); ('GO:0042627-C:chylomicron'; ''); ('GO:0034360-C:chylomicron remnant'; ''); ('GO:0030669-C:clathrin-coated endocytic vesicle membrane'; ''); ('GO:0005737-C:cytoplasm'; ''); ('GO:0005829-C:cytosol'; ''); ('GO:0005769-C:early endosome'; ''); ('GO:0071682-C:endocytic vesicle lumen'; ''); ('GO:0070971-C:endoplasmic reticulum exit site'; ''); ('GO:0005788-C:endoplasmic reticulum lumen'; ''); ('GO:0005789-C:endoplasmic reticulum membrane'; ''); ('GO:0031904-C:endosome lumen'; ''); ('GO:0010008-C:endosome membrane'; ''); ('GO:0070062-C:extracellular exosome'; ''); ('GO:0005576-C:extracellular region'; ''); ('GO:0005615-C:extracellular space'; ''); ('GO:0034363-C:intermediate-density lipoprotein particle'; ''); ('GO:0043231-C:intracellular membrane-bounded organelle'; ''); ('GO:0005811-C:lipid droplet'; ''); ('GO:0034362-C:low-density lipoprotein particle'; ''); ('GO:0043202-C:lysosomal lumen'; ''); ('GO:0034359-C:mature chylomicron'; ''); ('GO:0043025-C:neuronal cell body'; ''); ('GO:0005886-C:plasma membrane'; ''); ('GO:0005790-C:smooth endoplasmic reticulum'; ''); ('GO:0034361-C:very-low-density lipoprotein particle'; '')]	3680	RFLKNIILPVyDKSLWDFLK	3958	TFAHRDFSAEyEEDGKYEGL	277	YDKSLWDFLKLDVTTSIGRRQHLRVSTAFVYTKNPNGYSFSIPVKVLADKFIIPGLKLNDLNSVLVMPTFHVPFTDLQVPSCKLDFREIQIYKKLRTSSFALNLPTLPEVKFPEVDVLTKYSQPEDSLIPFFEITVPESQLTVSQFTLPKSVSDGIAALDLNAVANKIADFELPTIIVPEQTIEIPSIKFSVPAGIVIPSFQALTARFEVDSPVYNATWSASLKNKADYVETVLDSTCSSTVQFLEYELNVLGTHKIEDGTLASKTKGTFAHRDFSAEY
P04114	APOB	[('GO:0048844-P:artery morphogenesis'; ''); ('GO:0071402-P:cellular response to lipoprotein particle stimulus'; ''); ('GO:0033344-P:cholesterol efflux'; ''); ('GO:0042632-P:cholesterol homeostasis'; ''); ('GO:0008203-P:cholesterol metabolic process'; ''); ('GO:0030301-P:cholesterol transport'; ''); ('GO:0051649-P:establishment of localization in cell'; ''); ('GO:0009566-P:fertilization'; ''); ('GO:0030317-P:flagellated sperm motility'; ''); ('GO:0001701-P:in utero embryonic development'; ''); ('GO:0042158-P:lipoprotein biosynthetic process'; ''); ('GO:0042159-P:lipoprotein catabolic process'; ''); ('GO:0042953-P:lipoprotein transport'; ''); ('GO:0034383-P:low-density lipoprotein particle clearance'; ''); ('GO:0034374-P:low-density lipoprotein particle remodeling'; ''); ('GO:0007399-P:nervous system development'; ''); ('GO:0010886-P:positive regulation of cholesterol storage'; ''); ('GO:0010628-P:positive regulation of gene expression'; ''); ('GO:0010884-P:positive regulation of lipid storage'; ''); ('GO:0010744-P:positive regulation of macrophage derived foam cell differentiation'; ''); ('GO:0009791-P:post-embryonic development'; ''); ('GO:0045540-P:regulation of cholesterol biosynthetic process'; ''); ('GO:0009615-P:response to virus'; ''); ('GO:0007283-P:spermatogenesis'; ''); ('GO:0019433-P:triglyceride catabolic process'; ''); ('GO:0006642-P:triglyceride mobilization'; ''); ('GO:0034379-P:very-low-density lipoprotein particle assembly'; ''); ('GO:0120020-F:cholesterol transfer activity'; ''); ('GO:0008201-F:heparin binding'; ''); ('GO:0035473-F:lipase binding'; ''); ('GO:0050750-F:low-density lipoprotein particle receptor binding'; ''); ('GO:0005543-F:phospholipid binding'; ''); ('GO:0048018-F:receptor ligand activity'; ''); ('GO:0042627-C:chylomicron'; ''); ('GO:0034360-C:chylomicron remnant'; ''); ('GO:0030669-C:clathrin-coated endocytic vesicle membrane'; ''); ('GO:0005737-C:cytoplasm'; ''); ('GO:0005829-C:cytosol'; ''); ('GO:0005769-C:early endosome'; ''); ('GO:0071682-C:endocytic vesicle lumen'; ''); ('GO:0070971-C:endoplasmic reticulum exit site'; ''); ('GO:0005788-C:endoplasmic reticulum lumen'; ''); ('GO:0005789-C:endoplasmic reticulum membrane'; ''); ('GO:0031904-C:endosome lumen'; ''); ('GO:0010008-C:endosome membrane'; ''); ('GO:0070062-C:extracellular exosome'; ''); ('GO:0005576-C:extracellular region'; ''); ('GO:0005615-C:extracellular space'; ''); ('GO:0034363-C:intermediate-density lipoprotein particle'; ''); ('GO:0043231-C:intracellular membrane-bounded organelle'; ''); ('GO:0005811-C:lipid droplet'; ''); ('GO:0034362-C:low-density lipoprotein particle'; ''); ('GO:0043202-C:lysosomal lumen'; ''); ('GO:0034359-C:mature chylomicron'; ''); ('GO:0043025-C:neuronal cell body'; ''); ('GO:0005886-C:plasma membrane'; ''); ('GO:0005790-C:smooth endoplasmic reticulum'; ''); ('GO:0034361-C:very-low-density lipoprotein particle'; '')]	3680	RFLKNIILPVyDKSLWDFLK	4025	EDDDFSKWNFyYSPQSSPDK	344	YDKSLWDFLKLDVTTSIGRRQHLRVSTAFVYTKNPNGYSFSIPVKVLADKFIIPGLKLNDLNSVLVMPTFHVPFTDLQVPSCKLDFREIQIYKKLRTSSFALNLPTLPEVKFPEVDVLTKYSQPEDSLIPFFEITVPESQLTVSQFTLPKSVSDGIAALDLNAVANKIADFELPTIIVPEQTIEIPSIKFSVPAGIVIPSFQALTARFEVDSPVYNATWSASLKNKADYVETVLDSTCSSTVQFLEYELNVLGTHKIEDGTLASKTKGTFAHRDFSAEYEEDGKYEGLQEWEGKAHLNIKSPAFTDLHLRYQKDKKGISTSAASPAVGTVGMDMDEDDDFSKWNFY
P04114	APOB	[('GO:0048844-P:artery morphogenesis'; ''); ('GO:0071402-P:cellular response to lipoprotein particle stimulus'; ''); ('GO:0033344-P:cholesterol efflux'; ''); ('GO:0042632-P:cholesterol homeostasis'; ''); ('GO:0008203-P:cholesterol metabolic process'; ''); ('GO:0030301-P:cholesterol transport'; ''); ('GO:0051649-P:establishment of localization in cell'; ''); ('GO:0009566-P:fertilization'; ''); ('GO:0030317-P:flagellated sperm motility'; ''); ('GO:0001701-P:in utero embryonic development'; ''); ('GO:0042158-P:lipoprotein biosynthetic process'; ''); ('GO:0042159-P:lipoprotein catabolic process'; ''); ('GO:0042953-P:lipoprotein transport'; ''); ('GO:0034383-P:low-density lipoprotein particle clearance'; ''); ('GO:0034374-P:low-density lipoprotein particle remodeling'; ''); ('GO:0007399-P:nervous system development'; ''); ('GO:0010886-P:positive regulation of cholesterol storage'; ''); ('GO:0010628-P:positive regulation of gene expression'; ''); ('GO:0010884-P:positive regulation of lipid storage'; ''); ('GO:0010744-P:positive regulation of macrophage derived foam cell differentiation'; ''); ('GO:0009791-P:post-embryonic development'; ''); ('GO:0045540-P:regulation of cholesterol biosynthetic process'; ''); ('GO:0009615-P:response to virus'; ''); ('GO:0007283-P:spermatogenesis'; ''); ('GO:0019433-P:triglyceride catabolic process'; ''); ('GO:0006642-P:triglyceride mobilization'; ''); ('GO:0034379-P:very-low-density lipoprotein particle assembly'; ''); ('GO:0120020-F:cholesterol transfer activity'; ''); ('GO:0008201-F:heparin binding'; ''); ('GO:0035473-F:lipase binding'; ''); ('GO:0050750-F:low-density lipoprotein particle receptor binding'; ''); ('GO:0005543-F:phospholipid binding'; ''); ('GO:0048018-F:receptor ligand activity'; ''); ('GO:0042627-C:chylomicron'; ''); ('GO:0034360-C:chylomicron remnant'; ''); ('GO:0030669-C:clathrin-coated endocytic vesicle membrane'; ''); ('GO:0005737-C:cytoplasm'; ''); ('GO:0005829-C:cytosol'; ''); ('GO:0005769-C:early endosome'; ''); ('GO:0071682-C:endocytic vesicle lumen'; ''); ('GO:0070971-C:endoplasmic reticulum exit site'; ''); ('GO:0005788-C:endoplasmic reticulum lumen'; ''); ('GO:0005789-C:endoplasmic reticulum membrane'; ''); ('GO:0031904-C:endosome lumen'; ''); ('GO:0010008-C:endosome membrane'; ''); ('GO:0070062-C:extracellular exosome'; ''); ('GO:0005576-C:extracellular region'; ''); ('GO:0005615-C:extracellular space'; ''); ('GO:0034363-C:intermediate-density lipoprotein particle'; ''); ('GO:0043231-C:intracellular membrane-bounded organelle'; ''); ('GO:0005811-C:lipid droplet'; ''); ('GO:0034362-C:low-density lipoprotein particle'; ''); ('GO:0043202-C:lysosomal lumen'; ''); ('GO:0034359-C:mature chylomicron'; ''); ('GO:0043025-C:neuronal cell body'; ''); ('GO:0005886-C:plasma membrane'; ''); ('GO:0005790-C:smooth endoplasmic reticulum'; ''); ('GO:0034361-C:very-low-density lipoprotein particle'; '')]	3680	RFLKNIILPVyDKSLWDFLK	4026	DDDFSKWNFYySPQSSPDKK	345	YDKSLWDFLKLDVTTSIGRRQHLRVSTAFVYTKNPNGYSFSIPVKVLADKFIIPGLKLNDLNSVLVMPTFHVPFTDLQVPSCKLDFREIQIYKKLRTSSFALNLPTLPEVKFPEVDVLTKYSQPEDSLIPFFEITVPESQLTVSQFTLPKSVSDGIAALDLNAVANKIADFELPTIIVPEQTIEIPSIKFSVPAGIVIPSFQALTARFEVDSPVYNATWSASLKNKADYVETVLDSTCSSTVQFLEYELNVLGTHKIEDGTLASKTKGTFAHRDFSAEYEEDGKYEGLQEWEGKAHLNIKSPAFTDLHLRYQKDKKGISTSAASPAVGTVGMDMDEDDDFSKWNFYY
P04114	APOB	[('GO:0048844-P:artery morphogenesis'; ''); ('GO:0071402-P:cellular response to lipoprotein particle stimulus'; ''); ('GO:0033344-P:cholesterol efflux'; ''); ('GO:0042632-P:cholesterol homeostasis'; ''); ('GO:0008203-P:cholesterol metabolic process'; ''); ('GO:0030301-P:cholesterol transport'; ''); ('GO:0051649-P:establishment of localization in cell'; ''); ('GO:0009566-P:fertilization'; ''); ('GO:0030317-P:flagellated sperm motility'; ''); ('GO:0001701-P:in utero embryonic development'; ''); ('GO:0042158-P:lipoprotein biosynthetic process'; ''); ('GO:0042159-P:lipoprotein catabolic process'; ''); ('GO:0042953-P:lipoprotein transport'; ''); ('GO:0034383-P:low-density lipoprotein particle clearance'; ''); ('GO:0034374-P:low-density lipoprotein particle remodeling'; ''); ('GO:0007399-P:nervous system development'; ''); ('GO:0010886-P:positive regulation of cholesterol storage'; ''); ('GO:0010628-P:positive regulation of gene expression'; ''); ('GO:0010884-P:positive regulation of lipid storage'; ''); ('GO:0010744-P:positive regulation of macrophage derived foam cell differentiation'; ''); ('GO:0009791-P:post-embryonic development'; ''); ('GO:0045540-P:regulation of cholesterol biosynthetic process'; ''); ('GO:0009615-P:response to virus'; ''); ('GO:0007283-P:spermatogenesis'; ''); ('GO:0019433-P:triglyceride catabolic process'; ''); ('GO:0006642-P:triglyceride mobilization'; ''); ('GO:0034379-P:very-low-density lipoprotein particle assembly'; ''); ('GO:0120020-F:cholesterol transfer activity'; ''); ('GO:0008201-F:heparin binding'; ''); ('GO:0035473-F:lipase binding'; ''); ('GO:0050750-F:low-density lipoprotein particle receptor binding'; ''); ('GO:0005543-F:phospholipid binding'; ''); ('GO:0048018-F:receptor ligand activity'; ''); ('GO:0042627-C:chylomicron'; ''); ('GO:0034360-C:chylomicron remnant'; ''); ('GO:0030669-C:clathrin-coated endocytic vesicle membrane'; ''); ('GO:0005737-C:cytoplasm'; ''); ('GO:0005829-C:cytosol'; ''); ('GO:0005769-C:early endosome'; ''); ('GO:0071682-C:endocytic vesicle lumen'; ''); ('GO:0070971-C:endoplasmic reticulum exit site'; ''); ('GO:0005788-C:endoplasmic reticulum lumen'; ''); ('GO:0005789-C:endoplasmic reticulum membrane'; ''); ('GO:0031904-C:endosome lumen'; ''); ('GO:0010008-C:endosome membrane'; ''); ('GO:0070062-C:extracellular exosome'; ''); ('GO:0005576-C:extracellular region'; ''); ('GO:0005615-C:extracellular space'; ''); ('GO:0034363-C:intermediate-density lipoprotein particle'; ''); ('GO:0043231-C:intracellular membrane-bounded organelle'; ''); ('GO:0005811-C:lipid droplet'; ''); ('GO:0034362-C:low-density lipoprotein particle'; ''); ('GO:0043202-C:lysosomal lumen'; ''); ('GO:0034359-C:mature chylomicron'; ''); ('GO:0043025-C:neuronal cell body'; ''); ('GO:0005886-C:plasma membrane'; ''); ('GO:0005790-C:smooth endoplasmic reticulum'; ''); ('GO:0034361-C:very-low-density lipoprotein particle'; '')]	3680	RFLKNIILPVyDKSLWDFLK	4116	RNLQNNAEWVyQGAIRQIDD	435	YDKSLWDFLKLDVTTSIGRRQHLRVSTAFVYTKNPNGYSFSIPVKVLADKFIIPGLKLNDLNSVLVMPTFHVPFTDLQVPSCKLDFREIQIYKKLRTSSFALNLPTLPEVKFPEVDVLTKYSQPEDSLIPFFEITVPESQLTVSQFTLPKSVSDGIAALDLNAVANKIADFELPTIIVPEQTIEIPSIKFSVPAGIVIPSFQALTARFEVDSPVYNATWSASLKNKADYVETVLDSTCSSTVQFLEYELNVLGTHKIEDGTLASKTKGTFAHRDFSAEYEEDGKYEGLQEWEGKAHLNIKSPAFTDLHLRYQKDKKGISTSAASPAVGTVGMDMDEDDDFSKWNFYYSPQSSPDKKLTIFKTELRVRESDEETQIKVNWEEEAASGLLTSLKDNVPKATGVLYDYVNKYHWEHTGLTLREVSSKLRRNLQNNAEWVY
P04114	APOB	[('GO:0048844-P:artery morphogenesis'; ''); ('GO:0071402-P:cellular response to lipoprotein particle stimulus'; ''); ('GO:0033344-P:cholesterol efflux'; ''); ('GO:0042632-P:cholesterol homeostasis'; ''); ('GO:0008203-P:cholesterol metabolic process'; ''); ('GO:0030301-P:cholesterol transport'; ''); ('GO:0051649-P:establishment of localization in cell'; ''); ('GO:0009566-P:fertilization'; ''); ('GO:0030317-P:flagellated sperm motility'; ''); ('GO:0001701-P:in utero embryonic development'; ''); ('GO:0042158-P:lipoprotein biosynthetic process'; ''); ('GO:0042159-P:lipoprotein catabolic process'; ''); ('GO:0042953-P:lipoprotein transport'; ''); ('GO:0034383-P:low-density lipoprotein particle clearance'; ''); ('GO:0034374-P:low-density lipoprotein particle remodeling'; ''); ('GO:0007399-P:nervous system development'; ''); ('GO:0010886-P:positive regulation of cholesterol storage'; ''); ('GO:0010628-P:positive regulation of gene expression'; ''); ('GO:0010884-P:positive regulation of lipid storage'; ''); ('GO:0010744-P:positive regulation of macrophage derived foam cell differentiation'; ''); ('GO:0009791-P:post-embryonic development'; ''); ('GO:0045540-P:regulation of cholesterol biosynthetic process'; ''); ('GO:0009615-P:response to virus'; ''); ('GO:0007283-P:spermatogenesis'; ''); ('GO:0019433-P:triglyceride catabolic process'; ''); ('GO:0006642-P:triglyceride mobilization'; ''); ('GO:0034379-P:very-low-density lipoprotein particle assembly'; ''); ('GO:0120020-F:cholesterol transfer activity'; ''); ('GO:0008201-F:heparin binding'; ''); ('GO:0035473-F:lipase binding'; ''); ('GO:0050750-F:low-density lipoprotein particle receptor binding'; ''); ('GO:0005543-F:phospholipid binding'; ''); ('GO:0048018-F:receptor ligand activity'; ''); ('GO:0042627-C:chylomicron'; ''); ('GO:0034360-C:chylomicron remnant'; ''); ('GO:0030669-C:clathrin-coated endocytic vesicle membrane'; ''); ('GO:0005737-C:cytoplasm'; ''); ('GO:0005829-C:cytosol'; ''); ('GO:0005769-C:early endosome'; ''); ('GO:0071682-C:endocytic vesicle lumen'; ''); ('GO:0070971-C:endoplasmic reticulum exit site'; ''); ('GO:0005788-C:endoplasmic reticulum lumen'; ''); ('GO:0005789-C:endoplasmic reticulum membrane'; ''); ('GO:0031904-C:endosome lumen'; ''); ('GO:0010008-C:endosome membrane'; ''); ('GO:0070062-C:extracellular exosome'; ''); ('GO:0005576-C:extracellular region'; ''); ('GO:0005615-C:extracellular space'; ''); ('GO:0034363-C:intermediate-density lipoprotein particle'; ''); ('GO:0043231-C:intracellular membrane-bounded organelle'; ''); ('GO:0005811-C:lipid droplet'; ''); ('GO:0034362-C:low-density lipoprotein particle'; ''); ('GO:0043202-C:lysosomal lumen'; ''); ('GO:0034359-C:mature chylomicron'; ''); ('GO:0043025-C:neuronal cell body'; ''); ('GO:0005886-C:plasma membrane'; ''); ('GO:0005790-C:smooth endoplasmic reticulum'; ''); ('GO:0034361-C:very-low-density lipoprotein particle'; '')]	3958	TFAHRDFSAEyEEDGKYEGL	4025	EDDDFSKWNFyYSPQSSPDK	66	YEEDGKYEGLQEWEGKAHLNIKSPAFTDLHLRYQKDKKGISTSAASPAVGTVGMDMDEDDDFSKWNFY
P04114	APOB	[('GO:0048844-P:artery morphogenesis'; ''); ('GO:0071402-P:cellular response to lipoprotein particle stimulus'; ''); ('GO:0033344-P:cholesterol efflux'; ''); ('GO:0042632-P:cholesterol homeostasis'; ''); ('GO:0008203-P:cholesterol metabolic process'; ''); ('GO:0030301-P:cholesterol transport'; ''); ('GO:0051649-P:establishment of localization in cell'; ''); ('GO:0009566-P:fertilization'; ''); ('GO:0030317-P:flagellated sperm motility'; ''); ('GO:0001701-P:in utero embryonic development'; ''); ('GO:0042158-P:lipoprotein biosynthetic process'; ''); ('GO:0042159-P:lipoprotein catabolic process'; ''); ('GO:0042953-P:lipoprotein transport'; ''); ('GO:0034383-P:low-density lipoprotein particle clearance'; ''); ('GO:0034374-P:low-density lipoprotein particle remodeling'; ''); ('GO:0007399-P:nervous system development'; ''); ('GO:0010886-P:positive regulation of cholesterol storage'; ''); ('GO:0010628-P:positive regulation of gene expression'; ''); ('GO:0010884-P:positive regulation of lipid storage'; ''); ('GO:0010744-P:positive regulation of macrophage derived foam cell differentiation'; ''); ('GO:0009791-P:post-embryonic development'; ''); ('GO:0045540-P:regulation of cholesterol biosynthetic process'; ''); ('GO:0009615-P:response to virus'; ''); ('GO:0007283-P:spermatogenesis'; ''); ('GO:0019433-P:triglyceride catabolic process'; ''); ('GO:0006642-P:triglyceride mobilization'; ''); ('GO:0034379-P:very-low-density lipoprotein particle assembly'; ''); ('GO:0120020-F:cholesterol transfer activity'; ''); ('GO:0008201-F:heparin binding'; ''); ('GO:0035473-F:lipase binding'; ''); ('GO:0050750-F:low-density lipoprotein particle receptor binding'; ''); ('GO:0005543-F:phospholipid binding'; ''); ('GO:0048018-F:receptor ligand activity'; ''); ('GO:0042627-C:chylomicron'; ''); ('GO:0034360-C:chylomicron remnant'; ''); ('GO:0030669-C:clathrin-coated endocytic vesicle membrane'; ''); ('GO:0005737-C:cytoplasm'; ''); ('GO:0005829-C:cytosol'; ''); ('GO:0005769-C:early endosome'; ''); ('GO:0071682-C:endocytic vesicle lumen'; ''); ('GO:0070971-C:endoplasmic reticulum exit site'; ''); ('GO:0005788-C:endoplasmic reticulum lumen'; ''); ('GO:0005789-C:endoplasmic reticulum membrane'; ''); ('GO:0031904-C:endosome lumen'; ''); ('GO:0010008-C:endosome membrane'; ''); ('GO:0070062-C:extracellular exosome'; ''); ('GO:0005576-C:extracellular region'; ''); ('GO:0005615-C:extracellular space'; ''); ('GO:0034363-C:intermediate-density lipoprotein particle'; ''); ('GO:0043231-C:intracellular membrane-bounded organelle'; ''); ('GO:0005811-C:lipid droplet'; ''); ('GO:0034362-C:low-density lipoprotein particle'; ''); ('GO:0043202-C:lysosomal lumen'; ''); ('GO:0034359-C:mature chylomicron'; ''); ('GO:0043025-C:neuronal cell body'; ''); ('GO:0005886-C:plasma membrane'; ''); ('GO:0005790-C:smooth endoplasmic reticulum'; ''); ('GO:0034361-C:very-low-density lipoprotein particle'; '')]	3958	TFAHRDFSAEyEEDGKYEGL	4026	DDDFSKWNFYySPQSSPDKK	67	YEEDGKYEGLQEWEGKAHLNIKSPAFTDLHLRYQKDKKGISTSAASPAVGTVGMDMDEDDDFSKWNFYY
P04114	APOB	[('GO:0048844-P:artery morphogenesis'; ''); ('GO:0071402-P:cellular response to lipoprotein particle stimulus'; ''); ('GO:0033344-P:cholesterol efflux'; ''); ('GO:0042632-P:cholesterol homeostasis'; ''); ('GO:0008203-P:cholesterol metabolic process'; ''); ('GO:0030301-P:cholesterol transport'; ''); ('GO:0051649-P:establishment of localization in cell'; ''); ('GO:0009566-P:fertilization'; ''); ('GO:0030317-P:flagellated sperm motility'; ''); ('GO:0001701-P:in utero embryonic development'; ''); ('GO:0042158-P:lipoprotein biosynthetic process'; ''); ('GO:0042159-P:lipoprotein catabolic process'; ''); ('GO:0042953-P:lipoprotein transport'; ''); ('GO:0034383-P:low-density lipoprotein particle clearance'; ''); ('GO:0034374-P:low-density lipoprotein particle remodeling'; ''); ('GO:0007399-P:nervous system development'; ''); ('GO:0010886-P:positive regulation of cholesterol storage'; ''); ('GO:0010628-P:positive regulation of gene expression'; ''); ('GO:0010884-P:positive regulation of lipid storage'; ''); ('GO:0010744-P:positive regulation of macrophage derived foam cell differentiation'; ''); ('GO:0009791-P:post-embryonic development'; ''); ('GO:0045540-P:regulation of cholesterol biosynthetic process'; ''); ('GO:0009615-P:response to virus'; ''); ('GO:0007283-P:spermatogenesis'; ''); ('GO:0019433-P:triglyceride catabolic process'; ''); ('GO:0006642-P:triglyceride mobilization'; ''); ('GO:0034379-P:very-low-density lipoprotein particle assembly'; ''); ('GO:0120020-F:cholesterol transfer activity'; ''); ('GO:0008201-F:heparin binding'; ''); ('GO:0035473-F:lipase binding'; ''); ('GO:0050750-F:low-density lipoprotein particle receptor binding'; ''); ('GO:0005543-F:phospholipid binding'; ''); ('GO:0048018-F:receptor ligand activity'; ''); ('GO:0042627-C:chylomicron'; ''); ('GO:0034360-C:chylomicron remnant'; ''); ('GO:0030669-C:clathrin-coated endocytic vesicle membrane'; ''); ('GO:0005737-C:cytoplasm'; ''); ('GO:0005829-C:cytosol'; ''); ('GO:0005769-C:early endosome'; ''); ('GO:0071682-C:endocytic vesicle lumen'; ''); ('GO:0070971-C:endoplasmic reticulum exit site'; ''); ('GO:0005788-C:endoplasmic reticulum lumen'; ''); ('GO:0005789-C:endoplasmic reticulum membrane'; ''); ('GO:0031904-C:endosome lumen'; ''); ('GO:0010008-C:endosome membrane'; ''); ('GO:0070062-C:extracellular exosome'; ''); ('GO:0005576-C:extracellular region'; ''); ('GO:0005615-C:extracellular space'; ''); ('GO:0034363-C:intermediate-density lipoprotein particle'; ''); ('GO:0043231-C:intracellular membrane-bounded organelle'; ''); ('GO:0005811-C:lipid droplet'; ''); ('GO:0034362-C:low-density lipoprotein particle'; ''); ('GO:0043202-C:lysosomal lumen'; ''); ('GO:0034359-C:mature chylomicron'; ''); ('GO:0043025-C:neuronal cell body'; ''); ('GO:0005886-C:plasma membrane'; ''); ('GO:0005790-C:smooth endoplasmic reticulum'; ''); ('GO:0034361-C:very-low-density lipoprotein particle'; '')]	3958	TFAHRDFSAEyEEDGKYEGL	4116	RNLQNNAEWVyQGAIRQIDD	157	YEEDGKYEGLQEWEGKAHLNIKSPAFTDLHLRYQKDKKGISTSAASPAVGTVGMDMDEDDDFSKWNFYYSPQSSPDKKLTIFKTELRVRESDEETQIKVNWEEEAASGLLTSLKDNVPKATGVLYDYVNKYHWEHTGLTLREVSSKLRRNLQNNAEWVY
P04114	APOB	[('GO:0048844-P:artery morphogenesis'; ''); ('GO:0071402-P:cellular response to lipoprotein particle stimulus'; ''); ('GO:0033344-P:cholesterol efflux'; ''); ('GO:0042632-P:cholesterol homeostasis'; ''); ('GO:0008203-P:cholesterol metabolic process'; ''); ('GO:0030301-P:cholesterol transport'; ''); ('GO:0051649-P:establishment of localization in cell'; ''); ('GO:0009566-P:fertilization'; ''); ('GO:0030317-P:flagellated sperm motility'; ''); ('GO:0001701-P:in utero embryonic development'; ''); ('GO:0042158-P:lipoprotein biosynthetic process'; ''); ('GO:0042159-P:lipoprotein catabolic process'; ''); ('GO:0042953-P:lipoprotein transport'; ''); ('GO:0034383-P:low-density lipoprotein particle clearance'; ''); ('GO:0034374-P:low-density lipoprotein particle remodeling'; ''); ('GO:0007399-P:nervous system development'; ''); ('GO:0010886-P:positive regulation of cholesterol storage'; ''); ('GO:0010628-P:positive regulation of gene expression'; ''); ('GO:0010884-P:positive regulation of lipid storage'; ''); ('GO:0010744-P:positive regulation of macrophage derived foam cell differentiation'; ''); ('GO:0009791-P:post-embryonic development'; ''); ('GO:0045540-P:regulation of cholesterol biosynthetic process'; ''); ('GO:0009615-P:response to virus'; ''); ('GO:0007283-P:spermatogenesis'; ''); ('GO:0019433-P:triglyceride catabolic process'; ''); ('GO:0006642-P:triglyceride mobilization'; ''); ('GO:0034379-P:very-low-density lipoprotein particle assembly'; ''); ('GO:0120020-F:cholesterol transfer activity'; ''); ('GO:0008201-F:heparin binding'; ''); ('GO:0035473-F:lipase binding'; ''); ('GO:0050750-F:low-density lipoprotein particle receptor binding'; ''); ('GO:0005543-F:phospholipid binding'; ''); ('GO:0048018-F:receptor ligand activity'; ''); ('GO:0042627-C:chylomicron'; ''); ('GO:0034360-C:chylomicron remnant'; ''); ('GO:0030669-C:clathrin-coated endocytic vesicle membrane'; ''); ('GO:0005737-C:cytoplasm'; ''); ('GO:0005829-C:cytosol'; ''); ('GO:0005769-C:early endosome'; ''); ('GO:0071682-C:endocytic vesicle lumen'; ''); ('GO:0070971-C:endoplasmic reticulum exit site'; ''); ('GO:0005788-C:endoplasmic reticulum lumen'; ''); ('GO:0005789-C:endoplasmic reticulum membrane'; ''); ('GO:0031904-C:endosome lumen'; ''); ('GO:0010008-C:endosome membrane'; ''); ('GO:0070062-C:extracellular exosome'; ''); ('GO:0005576-C:extracellular region'; ''); ('GO:0005615-C:extracellular space'; ''); ('GO:0034363-C:intermediate-density lipoprotein particle'; ''); ('GO:0043231-C:intracellular membrane-bounded organelle'; ''); ('GO:0005811-C:lipid droplet'; ''); ('GO:0034362-C:low-density lipoprotein particle'; ''); ('GO:0043202-C:lysosomal lumen'; ''); ('GO:0034359-C:mature chylomicron'; ''); ('GO:0043025-C:neuronal cell body'; ''); ('GO:0005886-C:plasma membrane'; ''); ('GO:0005790-C:smooth endoplasmic reticulum'; ''); ('GO:0034361-C:very-low-density lipoprotein particle'; '')]	4025	EDDDFSKWNFyYSPQSSPDK	4116	RNLQNNAEWVyQGAIRQIDD	90	YYSPQSSPDKKLTIFKTELRVRESDEETQIKVNWEEEAASGLLTSLKDNVPKATGVLYDYVNKYHWEHTGLTLREVSSKLRRNLQNNAEWVY
P04114	APOB	[('GO:0048844-P:artery morphogenesis'; ''); ('GO:0071402-P:cellular response to lipoprotein particle stimulus'; ''); ('GO:0033344-P:cholesterol efflux'; ''); ('GO:0042632-P:cholesterol homeostasis'; ''); ('GO:0008203-P:cholesterol metabolic process'; ''); ('GO:0030301-P:cholesterol transport'; ''); ('GO:0051649-P:establishment of localization in cell'; ''); ('GO:0009566-P:fertilization'; ''); ('GO:0030317-P:flagellated sperm motility'; ''); ('GO:0001701-P:in utero embryonic development'; ''); ('GO:0042158-P:lipoprotein biosynthetic process'; ''); ('GO:0042159-P:lipoprotein catabolic process'; ''); ('GO:0042953-P:lipoprotein transport'; ''); ('GO:0034383-P:low-density lipoprotein particle clearance'; ''); ('GO:0034374-P:low-density lipoprotein particle remodeling'; ''); ('GO:0007399-P:nervous system development'; ''); ('GO:0010886-P:positive regulation of cholesterol storage'; ''); ('GO:0010628-P:positive regulation of gene expression'; ''); ('GO:0010884-P:positive regulation of lipid storage'; ''); ('GO:0010744-P:positive regulation of macrophage derived foam cell differentiation'; ''); ('GO:0009791-P:post-embryonic development'; ''); ('GO:0045540-P:regulation of cholesterol biosynthetic process'; ''); ('GO:0009615-P:response to virus'; ''); ('GO:0007283-P:spermatogenesis'; ''); ('GO:0019433-P:triglyceride catabolic process'; ''); ('GO:0006642-P:triglyceride mobilization'; ''); ('GO:0034379-P:very-low-density lipoprotein particle assembly'; ''); ('GO:0120020-F:cholesterol transfer activity'; ''); ('GO:0008201-F:heparin binding'; ''); ('GO:0035473-F:lipase binding'; ''); ('GO:0050750-F:low-density lipoprotein particle receptor binding'; ''); ('GO:0005543-F:phospholipid binding'; ''); ('GO:0048018-F:receptor ligand activity'; ''); ('GO:0042627-C:chylomicron'; ''); ('GO:0034360-C:chylomicron remnant'; ''); ('GO:0030669-C:clathrin-coated endocytic vesicle membrane'; ''); ('GO:0005737-C:cytoplasm'; ''); ('GO:0005829-C:cytosol'; ''); ('GO:0005769-C:early endosome'; ''); ('GO:0071682-C:endocytic vesicle lumen'; ''); ('GO:0070971-C:endoplasmic reticulum exit site'; ''); ('GO:0005788-C:endoplasmic reticulum lumen'; ''); ('GO:0005789-C:endoplasmic reticulum membrane'; ''); ('GO:0031904-C:endosome lumen'; ''); ('GO:0010008-C:endosome membrane'; ''); ('GO:0070062-C:extracellular exosome'; ''); ('GO:0005576-C:extracellular region'; ''); ('GO:0005615-C:extracellular space'; ''); ('GO:0034363-C:intermediate-density lipoprotein particle'; ''); ('GO:0043231-C:intracellular membrane-bounded organelle'; ''); ('GO:0005811-C:lipid droplet'; ''); ('GO:0034362-C:low-density lipoprotein particle'; ''); ('GO:0043202-C:lysosomal lumen'; ''); ('GO:0034359-C:mature chylomicron'; ''); ('GO:0043025-C:neuronal cell body'; ''); ('GO:0005886-C:plasma membrane'; ''); ('GO:0005790-C:smooth endoplasmic reticulum'; ''); ('GO:0034361-C:very-low-density lipoprotein particle'; '')]	4026	DDDFSKWNFYySPQSSPDKK	4116	RNLQNNAEWVyQGAIRQIDD	89	YSPQSSPDKKLTIFKTELRVRESDEETQIKVNWEEEAASGLLTSLKDNVPKATGVLYDYVNKYHWEHTGLTLREVSSKLRRNLQNNAEWVY
Q587I9	SFT2D3	[('GO:0015031-P:protein transport'; ''); ('GO:0016192-P:vesicle-mediated transport'; ''); ('GO:0005737-C:cytoplasm'; ''); ('GO:0012505-C:endomembrane system'; ''); ('GO:0043231-C:intracellular membrane-bounded organelle'; ''); ('GO:0016020-C:membrane'; '')]	11	MADLHRQLQEyLAQGKAGGP	97	AALCFGLAALyAPVLLLRAR	85	YLAQGKAGGPAAAEPLLAAEKAEEPGDRPAEEWLGRAGLRWTWARSPAESAAAGLTCLPSVTRGQRLAAGGGCLLLAALCFGLAALY
Q04721	NOTCH2	[('GO:0009887-P:animal organ morphogenesis'; ''); ('GO:0006915-P:apoptotic process'; ''); ('GO:0060413-P:atrial septum morphogenesis'; ''); ('GO:0003162-P:atrioventricular node development'; ''); ('GO:0030509-P:BMP signaling pathway'; ''); ('GO:0046849-P:bone remodeling'; ''); ('GO:0001709-P:cell fate determination'; ''); ('GO:0071228-P:cellular response to tumor cell'; ''); ('GO:1990705-P:cholangiocyte proliferation'; ''); ('GO:0061073-P:ciliary body morphogenesis'; ''); ('GO:0042742-P:defense response to bacterium'; ''); ('GO:0030326-P:embryonic limb morphogenesis'; ''); ('GO:0072104-P:glomerular capillary formation'; ''); ('GO:0001947-P:heart looping'; ''); ('GO:0030097-P:hemopoiesis'; ''); ('GO:0072574-P:hepatocyte proliferation'; ''); ('GO:0006959-P:humoral immune response'; ''); ('GO:0001701-P:in utero embryonic development'; ''); ('GO:0002437-P:inflammatory response to antigenic stimulus'; ''); ('GO:0035556-P:intracellular signal transduction'; ''); ('GO:0035622-P:intrahepatic bile duct development'; ''); ('GO:0070986-P:left/right axis specification'; ''); ('GO:0002315-P:marginal zone B cell differentiation'; ''); ('GO:0002011-P:morphogenesis of an epithelial sheet'; ''); ('GO:0035264-P:multicellular organism growth'; ''); ('GO:0043011-P:myeloid dendritic cell differentiation'; ''); ('GO:0043066-P:negative regulation of apoptotic process'; ''); ('GO:0010629-P:negative regulation of gene expression'; ''); ('GO:0000122-P:negative regulation of transcription by RNA polymerase II'; ''); ('GO:0007399-P:nervous system development'; ''); ('GO:0007219-P:Notch signaling pathway'; ''); ('GO:0060674-P:placenta blood vessel development'; ''); ('GO:0072015-P:podocyte development'; ''); ('GO:0043065-P:positive regulation of apoptotic process'; ''); ('GO:0030513-P:positive regulation of BMP signaling pathway'; ''); ('GO:0070374-P:positive regulation of ERK1 and ERK2 cascade'; ''); ('GO:0010838-P:positive regulation of keratinocyte proliferation'; ''); ('GO:1902895-P:positive regulation of miRNA transcription'; ''); ('GO:0045672-P:positive regulation of osteoclast differentiation'; ''); ('GO:0046579-P:positive regulation of Ras protein signal transduction'; ''); ('GO:0051152-P:positive regulation of smooth muscle cell differentiation'; ''); ('GO:0045944-P:positive regulation of transcription by RNA polymerase II'; ''); ('GO:0072014-P:proximal tubule development'; ''); ('GO:0003184-P:pulmonary valve morphogenesis'; ''); ('GO:2001204-P:regulation of osteoclast development'; ''); ('GO:0042060-P:wound healing'; ''); ('GO:0005509-F:calcium ion binding'; ''); ('GO:0000987-F:cis-regulatory region sequence-specific DNA binding'; ''); ('GO:0001228-F:DNA-binding transcription activator activity; RNA polymerase II-specific'; ''); ('GO:0019899-F:enzyme binding'; ''); ('GO:0051059-F:NF-kappaB binding'; ''); ('GO:0038023-F:signaling receptor activity'; ''); ('GO:0009986-C:cell surface'; ''); ('GO:0005929-C:cilium'; ''); ('GO:0005789-C:endoplasmic reticulum membrane'; ''); ('GO:0005576-C:extracellular region'; ''); ('GO:0005794-C:Golgi apparatus'; ''); ('GO:0000139-C:Golgi membrane'; ''); ('GO:0016020-C:membrane'; ''); ('GO:0005654-C:nucleoplasm'; ''); ('GO:0005634-C:nucleus'; ''); ('GO:0005886-C:plasma membrane'; ''); ('GO:0043235-C:receptor complex'; '')]	2023	PLFLAAREGSyEAAKILLDH	2264	MNRMEVNETQyNEMFGMVLA	240	YEAAKILLDHFANRDITDHMDRLPRDVARDRMHHDIVRLLDEYNVTPSPPGTVLTSALSPVICGPNRSFLSLKHTPMGKKSRRPSAKSTMPTSLPNLAKEAKDAKGSRRKKSLSEKVQLSESSVTLSPVDSLESPHTYVSDTTSSPMITSPGILQASPNPMLATAAPPAPVHAQHALSFSNLHEMQPLAHGASTVLPSVSQLLSHHHIVSPGSGSAGSLSRLHPVPVPADWMNRMEVNETQY	Disordered:2091:2168;Basic residues:2098:2107;Polar residues:2108:2117;Polar residues:2137:2150;Polar residues:2159:2168
Q04721	NOTCH2	[('GO:0009887-P:animal organ morphogenesis'; ''); ('GO:0006915-P:apoptotic process'; ''); ('GO:0060413-P:atrial septum morphogenesis'; ''); ('GO:0003162-P:atrioventricular node development'; ''); ('GO:0030509-P:BMP signaling pathway'; ''); ('GO:0046849-P:bone remodeling'; ''); ('GO:0001709-P:cell fate determination'; ''); ('GO:0071228-P:cellular response to tumor cell'; ''); ('GO:1990705-P:cholangiocyte proliferation'; ''); ('GO:0061073-P:ciliary body morphogenesis'; ''); ('GO:0042742-P:defense response to bacterium'; ''); ('GO:0030326-P:embryonic limb morphogenesis'; ''); ('GO:0072104-P:glomerular capillary formation'; ''); ('GO:0001947-P:heart looping'; ''); ('GO:0030097-P:hemopoiesis'; ''); ('GO:0072574-P:hepatocyte proliferation'; ''); ('GO:0006959-P:humoral immune response'; ''); ('GO:0001701-P:in utero embryonic development'; ''); ('GO:0002437-P:inflammatory response to antigenic stimulus'; ''); ('GO:0035556-P:intracellular signal transduction'; ''); ('GO:0035622-P:intrahepatic bile duct development'; ''); ('GO:0070986-P:left/right axis specification'; ''); ('GO:0002315-P:marginal zone B cell differentiation'; ''); ('GO:0002011-P:morphogenesis of an epithelial sheet'; ''); ('GO:0035264-P:multicellular organism growth'; ''); ('GO:0043011-P:myeloid dendritic cell differentiation'; ''); ('GO:0043066-P:negative regulation of apoptotic process'; ''); ('GO:0010629-P:negative regulation of gene expression'; ''); ('GO:0000122-P:negative regulation of transcription by RNA polymerase II'; ''); ('GO:0007399-P:nervous system development'; ''); ('GO:0007219-P:Notch signaling pathway'; ''); ('GO:0060674-P:placenta blood vessel development'; ''); ('GO:0072015-P:podocyte development'; ''); ('GO:0043065-P:positive regulation of apoptotic process'; ''); ('GO:0030513-P:positive regulation of BMP signaling pathway'; ''); ('GO:0070374-P:positive regulation of ERK1 and ERK2 cascade'; ''); ('GO:0010838-P:positive regulation of keratinocyte proliferation'; ''); ('GO:1902895-P:positive regulation of miRNA transcription'; ''); ('GO:0045672-P:positive regulation of osteoclast differentiation'; ''); ('GO:0046579-P:positive regulation of Ras protein signal transduction'; ''); ('GO:0051152-P:positive regulation of smooth muscle cell differentiation'; ''); ('GO:0045944-P:positive regulation of transcription by RNA polymerase II'; ''); ('GO:0072014-P:proximal tubule development'; ''); ('GO:0003184-P:pulmonary valve morphogenesis'; ''); ('GO:2001204-P:regulation of osteoclast development'; ''); ('GO:0042060-P:wound healing'; ''); ('GO:0005509-F:calcium ion binding'; ''); ('GO:0000987-F:cis-regulatory region sequence-specific DNA binding'; ''); ('GO:0001228-F:DNA-binding transcription activator activity; RNA polymerase II-specific'; ''); ('GO:0019899-F:enzyme binding'; ''); ('GO:0051059-F:NF-kappaB binding'; ''); ('GO:0038023-F:signaling receptor activity'; ''); ('GO:0009986-C:cell surface'; ''); ('GO:0005929-C:cilium'; ''); ('GO:0005789-C:endoplasmic reticulum membrane'; ''); ('GO:0005576-C:extracellular region'; ''); ('GO:0005794-C:Golgi apparatus'; ''); ('GO:0000139-C:Golgi membrane'; ''); ('GO:0016020-C:membrane'; ''); ('GO:0005654-C:nucleoplasm'; ''); ('GO:0005634-C:nucleus'; ''); ('GO:0005886-C:plasma membrane'; ''); ('GO:0043235-C:receptor complex'; '')]	2023	PLFLAAREGSyEAAKILLDH	2340	PAVAGPLPTMyQIPEMARLP	316	YEAAKILLDHFANRDITDHMDRLPRDVARDRMHHDIVRLLDEYNVTPSPPGTVLTSALSPVICGPNRSFLSLKHTPMGKKSRRPSAKSTMPTSLPNLAKEAKDAKGSRRKKSLSEKVQLSESSVTLSPVDSLESPHTYVSDTTSSPMITSPGILQASPNPMLATAAPPAPVHAQHALSFSNLHEMQPLAHGASTVLPSVSQLLSHHHIVSPGSGSAGSLSRLHPVPVPADWMNRMEVNETQYNEMFGMVLAPAEGTHPGIAPQSRPPEGKHITTPREPLPPIVTFQLIPKGSIAQPAGAPQPQSTCPPAVAGPLPTMY	Disordered:2091:2168;Basic residues:2098:2107;Polar residues:2108:2117;Polar residues:2137:2150;Polar residues:2159:2168
Q04721	NOTCH2	[('GO:0009887-P:animal organ morphogenesis'; ''); ('GO:0006915-P:apoptotic process'; ''); ('GO:0060413-P:atrial septum morphogenesis'; ''); ('GO:0003162-P:atrioventricular node development'; ''); ('GO:0030509-P:BMP signaling pathway'; ''); ('GO:0046849-P:bone remodeling'; ''); ('GO:0001709-P:cell fate determination'; ''); ('GO:0071228-P:cellular response to tumor cell'; ''); ('GO:1990705-P:cholangiocyte proliferation'; ''); ('GO:0061073-P:ciliary body morphogenesis'; ''); ('GO:0042742-P:defense response to bacterium'; ''); ('GO:0030326-P:embryonic limb morphogenesis'; ''); ('GO:0072104-P:glomerular capillary formation'; ''); ('GO:0001947-P:heart looping'; ''); ('GO:0030097-P:hemopoiesis'; ''); ('GO:0072574-P:hepatocyte proliferation'; ''); ('GO:0006959-P:humoral immune response'; ''); ('GO:0001701-P:in utero embryonic development'; ''); ('GO:0002437-P:inflammatory response to antigenic stimulus'; ''); ('GO:0035556-P:intracellular signal transduction'; ''); ('GO:0035622-P:intrahepatic bile duct development'; ''); ('GO:0070986-P:left/right axis specification'; ''); ('GO:0002315-P:marginal zone B cell differentiation'; ''); ('GO:0002011-P:morphogenesis of an epithelial sheet'; ''); ('GO:0035264-P:multicellular organism growth'; ''); ('GO:0043011-P:myeloid dendritic cell differentiation'; ''); ('GO:0043066-P:negative regulation of apoptotic process'; ''); ('GO:0010629-P:negative regulation of gene expression'; ''); ('GO:0000122-P:negative regulation of transcription by RNA polymerase II'; ''); ('GO:0007399-P:nervous system development'; ''); ('GO:0007219-P:Notch signaling pathway'; ''); ('GO:0060674-P:placenta blood vessel development'; ''); ('GO:0072015-P:podocyte development'; ''); ('GO:0043065-P:positive regulation of apoptotic process'; ''); ('GO:0030513-P:positive regulation of BMP signaling pathway'; ''); ('GO:0070374-P:positive regulation of ERK1 and ERK2 cascade'; ''); ('GO:0010838-P:positive regulation of keratinocyte proliferation'; ''); ('GO:1902895-P:positive regulation of miRNA transcription'; ''); ('GO:0045672-P:positive regulation of osteoclast differentiation'; ''); ('GO:0046579-P:positive regulation of Ras protein signal transduction'; ''); ('GO:0051152-P:positive regulation of smooth muscle cell differentiation'; ''); ('GO:0045944-P:positive regulation of transcription by RNA polymerase II'; ''); ('GO:0072014-P:proximal tubule development'; ''); ('GO:0003184-P:pulmonary valve morphogenesis'; ''); ('GO:2001204-P:regulation of osteoclast development'; ''); ('GO:0042060-P:wound healing'; ''); ('GO:0005509-F:calcium ion binding'; ''); ('GO:0000987-F:cis-regulatory region sequence-specific DNA binding'; ''); ('GO:0001228-F:DNA-binding transcription activator activity; RNA polymerase II-specific'; ''); ('GO:0019899-F:enzyme binding'; ''); ('GO:0051059-F:NF-kappaB binding'; ''); ('GO:0038023-F:signaling receptor activity'; ''); ('GO:0009986-C:cell surface'; ''); ('GO:0005929-C:cilium'; ''); ('GO:0005789-C:endoplasmic reticulum membrane'; ''); ('GO:0005576-C:extracellular region'; ''); ('GO:0005794-C:Golgi apparatus'; ''); ('GO:0000139-C:Golgi membrane'; ''); ('GO:0016020-C:membrane'; ''); ('GO:0005654-C:nucleoplasm'; ''); ('GO:0005634-C:nucleus'; ''); ('GO:0005886-C:plasma membrane'; ''); ('GO:0043235-C:receptor complex'; '')]	2023	PLFLAAREGSyEAAKILLDH	2373	GQVAQTILPAyHPFPASVGK	349	YEAAKILLDHFANRDITDHMDRLPRDVARDRMHHDIVRLLDEYNVTPSPPGTVLTSALSPVICGPNRSFLSLKHTPMGKKSRRPSAKSTMPTSLPNLAKEAKDAKGSRRKKSLSEKVQLSESSVTLSPVDSLESPHTYVSDTTSSPMITSPGILQASPNPMLATAAPPAPVHAQHALSFSNLHEMQPLAHGASTVLPSVSQLLSHHHIVSPGSGSAGSLSRLHPVPVPADWMNRMEVNETQYNEMFGMVLAPAEGTHPGIAPQSRPPEGKHITTPREPLPPIVTFQLIPKGSIAQPAGAPQPQSTCPPAVAGPLPTMYQIPEMARLPSVAFPTAMMPQQDGQVAQTILPAY	Disordered:2091:2168;Basic residues:2098:2107;Polar residues:2108:2117;Polar residues:2137:2150;Polar residues:2159:2168
Q04721	NOTCH2	[('GO:0009887-P:animal organ morphogenesis'; ''); ('GO:0006915-P:apoptotic process'; ''); ('GO:0060413-P:atrial septum morphogenesis'; ''); ('GO:0003162-P:atrioventricular node development'; ''); ('GO:0030509-P:BMP signaling pathway'; ''); ('GO:0046849-P:bone remodeling'; ''); ('GO:0001709-P:cell fate determination'; ''); ('GO:0071228-P:cellular response to tumor cell'; ''); ('GO:1990705-P:cholangiocyte proliferation'; ''); ('GO:0061073-P:ciliary body morphogenesis'; ''); ('GO:0042742-P:defense response to bacterium'; ''); ('GO:0030326-P:embryonic limb morphogenesis'; ''); ('GO:0072104-P:glomerular capillary formation'; ''); ('GO:0001947-P:heart looping'; ''); ('GO:0030097-P:hemopoiesis'; ''); ('GO:0072574-P:hepatocyte proliferation'; ''); ('GO:0006959-P:humoral immune response'; ''); ('GO:0001701-P:in utero embryonic development'; ''); ('GO:0002437-P:inflammatory response to antigenic stimulus'; ''); ('GO:0035556-P:intracellular signal transduction'; ''); ('GO:0035622-P:intrahepatic bile duct development'; ''); ('GO:0070986-P:left/right axis specification'; ''); ('GO:0002315-P:marginal zone B cell differentiation'; ''); ('GO:0002011-P:morphogenesis of an epithelial sheet'; ''); ('GO:0035264-P:multicellular organism growth'; ''); ('GO:0043011-P:myeloid dendritic cell differentiation'; ''); ('GO:0043066-P:negative regulation of apoptotic process'; ''); ('GO:0010629-P:negative regulation of gene expression'; ''); ('GO:0000122-P:negative regulation of transcription by RNA polymerase II'; ''); ('GO:0007399-P:nervous system development'; ''); ('GO:0007219-P:Notch signaling pathway'; ''); ('GO:0060674-P:placenta blood vessel development'; ''); ('GO:0072015-P:podocyte development'; ''); ('GO:0043065-P:positive regulation of apoptotic process'; ''); ('GO:0030513-P:positive regulation of BMP signaling pathway'; ''); ('GO:0070374-P:positive regulation of ERK1 and ERK2 cascade'; ''); ('GO:0010838-P:positive regulation of keratinocyte proliferation'; ''); ('GO:1902895-P:positive regulation of miRNA transcription'; ''); ('GO:0045672-P:positive regulation of osteoclast differentiation'; ''); ('GO:0046579-P:positive regulation of Ras protein signal transduction'; ''); ('GO:0051152-P:positive regulation of smooth muscle cell differentiation'; ''); ('GO:0045944-P:positive regulation of transcription by RNA polymerase II'; ''); ('GO:0072014-P:proximal tubule development'; ''); ('GO:0003184-P:pulmonary valve morphogenesis'; ''); ('GO:2001204-P:regulation of osteoclast development'; ''); ('GO:0042060-P:wound healing'; ''); ('GO:0005509-F:calcium ion binding'; ''); ('GO:0000987-F:cis-regulatory region sequence-specific DNA binding'; ''); ('GO:0001228-F:DNA-binding transcription activator activity; RNA polymerase II-specific'; ''); ('GO:0019899-F:enzyme binding'; ''); ('GO:0051059-F:NF-kappaB binding'; ''); ('GO:0038023-F:signaling receptor activity'; ''); ('GO:0009986-C:cell surface'; ''); ('GO:0005929-C:cilium'; ''); ('GO:0005789-C:endoplasmic reticulum membrane'; ''); ('GO:0005576-C:extracellular region'; ''); ('GO:0005794-C:Golgi apparatus'; ''); ('GO:0000139-C:Golgi membrane'; ''); ('GO:0016020-C:membrane'; ''); ('GO:0005654-C:nucleoplasm'; ''); ('GO:0005634-C:nucleus'; ''); ('GO:0005886-C:plasma membrane'; ''); ('GO:0043235-C:receptor complex'; '')]	2264	MNRMEVNETQyNEMFGMVLA	2340	PAVAGPLPTMyQIPEMARLP	75	YNEMFGMVLAPAEGTHPGIAPQSRPPEGKHITTPREPLPPIVTFQLIPKGSIAQPAGAPQPQSTCPPAVAGPLPTMY
Q04721	NOTCH2	[('GO:0009887-P:animal organ morphogenesis'; ''); ('GO:0006915-P:apoptotic process'; ''); ('GO:0060413-P:atrial septum morphogenesis'; ''); ('GO:0003162-P:atrioventricular node development'; ''); ('GO:0030509-P:BMP signaling pathway'; ''); ('GO:0046849-P:bone remodeling'; ''); ('GO:0001709-P:cell fate determination'; ''); ('GO:0071228-P:cellular response to tumor cell'; ''); ('GO:1990705-P:cholangiocyte proliferation'; ''); ('GO:0061073-P:ciliary body morphogenesis'; ''); ('GO:0042742-P:defense response to bacterium'; ''); ('GO:0030326-P:embryonic limb morphogenesis'; ''); ('GO:0072104-P:glomerular capillary formation'; ''); ('GO:0001947-P:heart looping'; ''); ('GO:0030097-P:hemopoiesis'; ''); ('GO:0072574-P:hepatocyte proliferation'; ''); ('GO:0006959-P:humoral immune response'; ''); ('GO:0001701-P:in utero embryonic development'; ''); ('GO:0002437-P:inflammatory response to antigenic stimulus'; ''); ('GO:0035556-P:intracellular signal transduction'; ''); ('GO:0035622-P:intrahepatic bile duct development'; ''); ('GO:0070986-P:left/right axis specification'; ''); ('GO:0002315-P:marginal zone B cell differentiation'; ''); ('GO:0002011-P:morphogenesis of an epithelial sheet'; ''); ('GO:0035264-P:multicellular organism growth'; ''); ('GO:0043011-P:myeloid dendritic cell differentiation'; ''); ('GO:0043066-P:negative regulation of apoptotic process'; ''); ('GO:0010629-P:negative regulation of gene expression'; ''); ('GO:0000122-P:negative regulation of transcription by RNA polymerase II'; ''); ('GO:0007399-P:nervous system development'; ''); ('GO:0007219-P:Notch signaling pathway'; ''); ('GO:0060674-P:placenta blood vessel development'; ''); ('GO:0072015-P:podocyte development'; ''); ('GO:0043065-P:positive regulation of apoptotic process'; ''); ('GO:0030513-P:positive regulation of BMP signaling pathway'; ''); ('GO:0070374-P:positive regulation of ERK1 and ERK2 cascade'; ''); ('GO:0010838-P:positive regulation of keratinocyte proliferation'; ''); ('GO:1902895-P:positive regulation of miRNA transcription'; ''); ('GO:0045672-P:positive regulation of osteoclast differentiation'; ''); ('GO:0046579-P:positive regulation of Ras protein signal transduction'; ''); ('GO:0051152-P:positive regulation of smooth muscle cell differentiation'; ''); ('GO:0045944-P:positive regulation of transcription by RNA polymerase II'; ''); ('GO:0072014-P:proximal tubule development'; ''); ('GO:0003184-P:pulmonary valve morphogenesis'; ''); ('GO:2001204-P:regulation of osteoclast development'; ''); ('GO:0042060-P:wound healing'; ''); ('GO:0005509-F:calcium ion binding'; ''); ('GO:0000987-F:cis-regulatory region sequence-specific DNA binding'; ''); ('GO:0001228-F:DNA-binding transcription activator activity; RNA polymerase II-specific'; ''); ('GO:0019899-F:enzyme binding'; ''); ('GO:0051059-F:NF-kappaB binding'; ''); ('GO:0038023-F:signaling receptor activity'; ''); ('GO:0009986-C:cell surface'; ''); ('GO:0005929-C:cilium'; ''); ('GO:0005789-C:endoplasmic reticulum membrane'; ''); ('GO:0005576-C:extracellular region'; ''); ('GO:0005794-C:Golgi apparatus'; ''); ('GO:0000139-C:Golgi membrane'; ''); ('GO:0016020-C:membrane'; ''); ('GO:0005654-C:nucleoplasm'; ''); ('GO:0005634-C:nucleus'; ''); ('GO:0005886-C:plasma membrane'; ''); ('GO:0043235-C:receptor complex'; '')]	2264	MNRMEVNETQyNEMFGMVLA	2373	GQVAQTILPAyHPFPASVGK	108	YNEMFGMVLAPAEGTHPGIAPQSRPPEGKHITTPREPLPPIVTFQLIPKGSIAQPAGAPQPQSTCPPAVAGPLPTMYQIPEMARLPSVAFPTAMMPQQDGQVAQTILPAY
Q04721	NOTCH2	[('GO:0009887-P:animal organ morphogenesis'; ''); ('GO:0006915-P:apoptotic process'; ''); ('GO:0060413-P:atrial septum morphogenesis'; ''); ('GO:0003162-P:atrioventricular node development'; ''); ('GO:0030509-P:BMP signaling pathway'; ''); ('GO:0046849-P:bone remodeling'; ''); ('GO:0001709-P:cell fate determination'; ''); ('GO:0071228-P:cellular response to tumor cell'; ''); ('GO:1990705-P:cholangiocyte proliferation'; ''); ('GO:0061073-P:ciliary body morphogenesis'; ''); ('GO:0042742-P:defense response to bacterium'; ''); ('GO:0030326-P:embryonic limb morphogenesis'; ''); ('GO:0072104-P:glomerular capillary formation'; ''); ('GO:0001947-P:heart looping'; ''); ('GO:0030097-P:hemopoiesis'; ''); ('GO:0072574-P:hepatocyte proliferation'; ''); ('GO:0006959-P:humoral immune response'; ''); ('GO:0001701-P:in utero embryonic development'; ''); ('GO:0002437-P:inflammatory response to antigenic stimulus'; ''); ('GO:0035556-P:intracellular signal transduction'; ''); ('GO:0035622-P:intrahepatic bile duct development'; ''); ('GO:0070986-P:left/right axis specification'; ''); ('GO:0002315-P:marginal zone B cell differentiation'; ''); ('GO:0002011-P:morphogenesis of an epithelial sheet'; ''); ('GO:0035264-P:multicellular organism growth'; ''); ('GO:0043011-P:myeloid dendritic cell differentiation'; ''); ('GO:0043066-P:negative regulation of apoptotic process'; ''); ('GO:0010629-P:negative regulation of gene expression'; ''); ('GO:0000122-P:negative regulation of transcription by RNA polymerase II'; ''); ('GO:0007399-P:nervous system development'; ''); ('GO:0007219-P:Notch signaling pathway'; ''); ('GO:0060674-P:placenta blood vessel development'; ''); ('GO:0072015-P:podocyte development'; ''); ('GO:0043065-P:positive regulation of apoptotic process'; ''); ('GO:0030513-P:positive regulation of BMP signaling pathway'; ''); ('GO:0070374-P:positive regulation of ERK1 and ERK2 cascade'; ''); ('GO:0010838-P:positive regulation of keratinocyte proliferation'; ''); ('GO:1902895-P:positive regulation of miRNA transcription'; ''); ('GO:0045672-P:positive regulation of osteoclast differentiation'; ''); ('GO:0046579-P:positive regulation of Ras protein signal transduction'; ''); ('GO:0051152-P:positive regulation of smooth muscle cell differentiation'; ''); ('GO:0045944-P:positive regulation of transcription by RNA polymerase II'; ''); ('GO:0072014-P:proximal tubule development'; ''); ('GO:0003184-P:pulmonary valve morphogenesis'; ''); ('GO:2001204-P:regulation of osteoclast development'; ''); ('GO:0042060-P:wound healing'; ''); ('GO:0005509-F:calcium ion binding'; ''); ('GO:0000987-F:cis-regulatory region sequence-specific DNA binding'; ''); ('GO:0001228-F:DNA-binding transcription activator activity; RNA polymerase II-specific'; ''); ('GO:0019899-F:enzyme binding'; ''); ('GO:0051059-F:NF-kappaB binding'; ''); ('GO:0038023-F:signaling receptor activity'; ''); ('GO:0009986-C:cell surface'; ''); ('GO:0005929-C:cilium'; ''); ('GO:0005789-C:endoplasmic reticulum membrane'; ''); ('GO:0005576-C:extracellular region'; ''); ('GO:0005794-C:Golgi apparatus'; ''); ('GO:0000139-C:Golgi membrane'; ''); ('GO:0016020-C:membrane'; ''); ('GO:0005654-C:nucleoplasm'; ''); ('GO:0005634-C:nucleus'; ''); ('GO:0005886-C:plasma membrane'; ''); ('GO:0043235-C:receptor complex'; '')]	2340	PAVAGPLPTMyQIPEMARLP	2373	GQVAQTILPAyHPFPASVGK	32	YQIPEMARLPSVAFPTAMMPQQDGQVAQTILPAY
O43143	DHX15	[('GO:0140374-P:antiviral innate immune response'; ''); ('GO:0042742-P:defense response to bacterium'; ''); ('GO:0051607-P:defense response to virus'; ''); ('GO:0006397-P:mRNA processing'; ''); ('GO:0000398-P:mRNA splicing; via spliceosome'; ''); ('GO:0043123-P:positive regulation of canonical NF-kappaB signal transduction'; ''); ('GO:0043279-P:response to alkaloid'; ''); ('GO:0009636-P:response to toxic substance'; ''); ('GO:0008380-P:RNA splicing'; ''); ('GO:0005524-F:ATP binding'; ''); ('GO:0016887-F:ATP hydrolysis activity'; ''); ('GO:0008186-F:ATP-dependent activity; acting on RNA'; ''); ('GO:0003725-F:double-stranded RNA binding'; ''); ('GO:0004386-F:helicase activity'; ''); ('GO:0003723-F:RNA binding'; ''); ('GO:0003724-F:RNA helicase activity'; ''); ('GO:0016607-C:nuclear speck'; ''); ('GO:0005730-C:nucleolus'; ''); ('GO:0005654-C:nucleoplasm'; ''); ('GO:0005634-C:nucleus'; ''); ('GO:0005681-C:spliceosomal complex'; ''); ('GO:0005689-C:U12-type spliceosomal complex'; '')]	13	KRHRLDLGEDyPSGKKRAGT	128	FTNLPHTPRYyDILKKRLQL	114	YPSGKKRAGTDGKDRDRDRDREDRSKDRDRERDRGDREREREKEKEKELRASTNAMLISAGLPPLKASHSAHSTHSAHSTHSTHSAHSTHAGHAGHTSLPQCINPFTNLPHTPRYY	Basic and acidic residues:20:62;Low complexity:79:108	STRAND:114:116;TURN:117:119;STRAND:120:122
O43143	DHX15	[('GO:0140374-P:antiviral innate immune response'; ''); ('GO:0042742-P:defense response to bacterium'; ''); ('GO:0051607-P:defense response to virus'; ''); ('GO:0006397-P:mRNA processing'; ''); ('GO:0000398-P:mRNA splicing; via spliceosome'; ''); ('GO:0043123-P:positive regulation of canonical NF-kappaB signal transduction'; ''); ('GO:0043279-P:response to alkaloid'; ''); ('GO:0009636-P:response to toxic substance'; ''); ('GO:0008380-P:RNA splicing'; ''); ('GO:0005524-F:ATP binding'; ''); ('GO:0016887-F:ATP hydrolysis activity'; ''); ('GO:0008186-F:ATP-dependent activity; acting on RNA'; ''); ('GO:0003725-F:double-stranded RNA binding'; ''); ('GO:0004386-F:helicase activity'; ''); ('GO:0003723-F:RNA binding'; ''); ('GO:0003724-F:RNA helicase activity'; ''); ('GO:0016607-C:nuclear speck'; ''); ('GO:0005730-C:nucleolus'; ''); ('GO:0005654-C:nucleoplasm'; ''); ('GO:0005634-C:nucleus'; ''); ('GO:0005681-C:spliceosomal complex'; ''); ('GO:0005689-C:U12-type spliceosomal complex'; '')]	13	KRHRLDLGEDyPSGKKRAGT	142	KKRLQLPVWEyKDRFTDILV	128	YPSGKKRAGTDGKDRDRDRDREDRSKDRDRERDRGDREREREKEKEKELRASTNAMLISAGLPPLKASHSAHSTHSAHSTHSTHSAHSTHAGHAGHTSLPQCINPFTNLPHTPRYYDILKKRLQLPVWEY	Basic and acidic residues:20:62;Low complexity:79:108	STRAND:114:116;TURN:117:119;STRAND:120:122;HELIX:125:134;HELIX:138:142
O43143	DHX15	[('GO:0140374-P:antiviral innate immune response'; ''); ('GO:0042742-P:defense response to bacterium'; ''); ('GO:0051607-P:defense response to virus'; ''); ('GO:0006397-P:mRNA processing'; ''); ('GO:0000398-P:mRNA splicing; via spliceosome'; ''); ('GO:0043123-P:positive regulation of canonical NF-kappaB signal transduction'; ''); ('GO:0043279-P:response to alkaloid'; ''); ('GO:0009636-P:response to toxic substance'; ''); ('GO:0008380-P:RNA splicing'; ''); ('GO:0005524-F:ATP binding'; ''); ('GO:0016887-F:ATP hydrolysis activity'; ''); ('GO:0008186-F:ATP-dependent activity; acting on RNA'; ''); ('GO:0003725-F:double-stranded RNA binding'; ''); ('GO:0004386-F:helicase activity'; ''); ('GO:0003723-F:RNA binding'; ''); ('GO:0003724-F:RNA helicase activity'; ''); ('GO:0016607-C:nuclear speck'; ''); ('GO:0005730-C:nucleolus'; ''); ('GO:0005654-C:nucleoplasm'; ''); ('GO:0005634-C:nucleus'; ''); ('GO:0005681-C:spliceosomal complex'; ''); ('GO:0005689-C:U12-type spliceosomal complex'; '')]	128	FTNLPHTPRYyDILKKRLQL	142	KKRLQLPVWEyKDRFTDILV	13	YDILKKRLQLPVWEY		HELIX:138:142
O43143	DHX15	[('GO:0140374-P:antiviral innate immune response'; ''); ('GO:0042742-P:defense response to bacterium'; ''); ('GO:0051607-P:defense response to virus'; ''); ('GO:0006397-P:mRNA processing'; ''); ('GO:0000398-P:mRNA splicing; via spliceosome'; ''); ('GO:0043123-P:positive regulation of canonical NF-kappaB signal transduction'; ''); ('GO:0043279-P:response to alkaloid'; ''); ('GO:0009636-P:response to toxic substance'; ''); ('GO:0008380-P:RNA splicing'; ''); ('GO:0005524-F:ATP binding'; ''); ('GO:0016887-F:ATP hydrolysis activity'; ''); ('GO:0008186-F:ATP-dependent activity; acting on RNA'; ''); ('GO:0003725-F:double-stranded RNA binding'; ''); ('GO:0004386-F:helicase activity'; ''); ('GO:0003723-F:RNA binding'; ''); ('GO:0003724-F:RNA helicase activity'; ''); ('GO:0016607-C:nuclear speck'; ''); ('GO:0005730-C:nucleolus'; ''); ('GO:0005654-C:nucleoplasm'; ''); ('GO:0005634-C:nucleus'; ''); ('GO:0005681-C:spliceosomal complex'; ''); ('GO:0005689-C:U12-type spliceosomal complex'; '')]	631	DGDHLTLLNVyHAFKQNHES	686	RSTDFTSRDYyINIRKALVT	54	YHAFKQNHESVQWCYDNFINYRSLMSADNVRQQLSRIMDRFNLPRRSTDFTSRDYY		TURN:637:639;HELIX:641:646;HELIX:651:670
Q99541	PLIN2	[('GO:0042149-P:cellular response to glucose starvation'; ''); ('GO:1905691-P:lipid droplet disassembly'; ''); ('GO:0019915-P:lipid storage'; ''); ('GO:0015909-P:long-chain fatty acid transport'; ''); ('GO:0010890-P:positive regulation of triglyceride storage'; ''); ('GO:0009410-P:response to xenobiotic stimulus'; ''); ('GO:0005829-C:cytosol'; ''); ('GO:0005783-C:endoplasmic reticulum'; ''); ('GO:0005576-C:extracellular region'; ''); ('GO:0005811-C:lipid droplet'; ''); ('GO:0005634-C:nucleus'; ''); ('GO:0005886-C:plasma membrane'; '')]	216	EGFDLVQKPSyYVRLGSLST	232	SLSTKLHSRAyQQALSRVKE	15	YYVRLGSLSTKLHSRAY
Q99541	PLIN2	[('GO:0042149-P:cellular response to glucose starvation'; ''); ('GO:1905691-P:lipid droplet disassembly'; ''); ('GO:0019915-P:lipid storage'; ''); ('GO:0015909-P:long-chain fatty acid transport'; ''); ('GO:0010890-P:positive regulation of triglyceride storage'; ''); ('GO:0009410-P:response to xenobiotic stimulus'; ''); ('GO:0005829-C:cytosol'; ''); ('GO:0005783-C:endoplasmic reticulum'; ''); ('GO:0005576-C:extracellular region'; ''); ('GO:0005811-C:lipid droplet'; ''); ('GO:0005634-C:nucleus'; ''); ('GO:0005886-C:plasma membrane'; '')]	217	GFDLVQKPSYyVRLGSLSTK	232	SLSTKLHSRAyQQALSRVKE	14	YVRLGSLSTKLHSRAY
P60174	TPI1	[('GO:0061621-P:canonical glycolysis'; ''); ('GO:0006094-P:gluconeogenesis'; ''); ('GO:0046166-P:glyceraldehyde-3-phosphate biosynthetic process'; ''); ('GO:0019563-P:glycerol catabolic process'; ''); ('GO:0006096-P:glycolytic process'; ''); ('GO:0019242-P:methylglyoxal biosynthetic process'; ''); ('GO:0008929-F:methylglyoxal synthase activity'; ''); ('GO:0042803-F:protein homodimerization activity'; ''); ('GO:0004807-F:triose-phosphate isomerase activity'; ''); ('GO:0031625-F:ubiquitin protein ligase binding'; ''); ('GO:0005829-C:cytosol'; ''); ('GO:0070062-C:extracellular exosome'; ''); ('GO:0005615-C:extracellular space'; ''); ('GO:0005634-C:nucleus'; '')]	48	TEVVCAPPTAyIDFARQKLD	68	PKIAVAAQNCyKVTNGAFTG	19	YIDFARQKLDPKIAVAAQNCY		HELIX:49:55;STRAND:60:65
P60174	TPI1	[('GO:0061621-P:canonical glycolysis'; ''); ('GO:0006094-P:gluconeogenesis'; ''); ('GO:0046166-P:glyceraldehyde-3-phosphate biosynthetic process'; ''); ('GO:0019563-P:glycerol catabolic process'; ''); ('GO:0006096-P:glycolytic process'; ''); ('GO:0019242-P:methylglyoxal biosynthetic process'; ''); ('GO:0008929-F:methylglyoxal synthase activity'; ''); ('GO:0042803-F:protein homodimerization activity'; ''); ('GO:0004807-F:triose-phosphate isomerase activity'; ''); ('GO:0031625-F:ubiquitin protein ligase binding'; ''); ('GO:0005829-C:cytosol'; ''); ('GO:0070062-C:extracellular exosome'; ''); ('GO:0005615-C:extracellular space'; ''); ('GO:0005634-C:nucleus'; '')]	48	TEVVCAPPTAyIDFARQKLD	165	VKDWSKVVLAyEPVWAIGTG	116	YIDFARQKLDPKIAVAAQNCYKVTNGAFTGEISPGMIKDCGATWVVLGHSERRHVFGESDELIGQKVAHALAEGLGVIACIGEKLDEREAGITEKVVFEQTKVIADNVKDWSKVVLAY		HELIX:49:55;STRAND:60:65;STRAND:69:74;HELIX:81:86;STRAND:91:95;HELIX:97:101;HELIX:107:119;STRAND:123:128;HELIX:132:136;TURN:137:139;HELIX:140:152;HELIX:158:160;STRAND:161:165
P60174	TPI1	[('GO:0061621-P:canonical glycolysis'; ''); ('GO:0006094-P:gluconeogenesis'; ''); ('GO:0046166-P:glyceraldehyde-3-phosphate biosynthetic process'; ''); ('GO:0019563-P:glycerol catabolic process'; ''); ('GO:0006096-P:glycolytic process'; ''); ('GO:0019242-P:methylglyoxal biosynthetic process'; ''); ('GO:0008929-F:methylglyoxal synthase activity'; ''); ('GO:0042803-F:protein homodimerization activity'; ''); ('GO:0004807-F:triose-phosphate isomerase activity'; ''); ('GO:0031625-F:ubiquitin protein ligase binding'; ''); ('GO:0005829-C:cytosol'; ''); ('GO:0070062-C:extracellular exosome'; ''); ('GO:0005615-C:extracellular space'; ''); ('GO:0005634-C:nucleus'; '')]	48	TEVVCAPPTAyIDFARQKLD	209	DAVAQSTRIIyGGSVTGATC	160	YIDFARQKLDPKIAVAAQNCYKVTNGAFTGEISPGMIKDCGATWVVLGHSERRHVFGESDELIGQKVAHALAEGLGVIACIGEKLDEREAGITEKVVFEQTKVIADNVKDWSKVVLAYEPVWAIGTGKTATPQQAQEVHEKLRGWLKSNVSDAVAQSTRIIY		HELIX:49:55;STRAND:60:65;STRAND:69:74;HELIX:81:86;STRAND:91:95;HELIX:97:101;HELIX:107:119;STRAND:123:128;HELIX:132:136;TURN:137:139;HELIX:140:152;HELIX:158:160;STRAND:161:165;HELIX:168:170;TURN:171:173;HELIX:181:196;HELIX:199:204;STRAND:207:209
P60174	TPI1	[('GO:0061621-P:canonical glycolysis'; ''); ('GO:0006094-P:gluconeogenesis'; ''); ('GO:0046166-P:glyceraldehyde-3-phosphate biosynthetic process'; ''); ('GO:0019563-P:glycerol catabolic process'; ''); ('GO:0006096-P:glycolytic process'; ''); ('GO:0019242-P:methylglyoxal biosynthetic process'; ''); ('GO:0008929-F:methylglyoxal synthase activity'; ''); ('GO:0042803-F:protein homodimerization activity'; ''); ('GO:0004807-F:triose-phosphate isomerase activity'; ''); ('GO:0031625-F:ubiquitin protein ligase binding'; ''); ('GO:0005829-C:cytosol'; ''); ('GO:0070062-C:extracellular exosome'; ''); ('GO:0005615-C:extracellular space'; ''); ('GO:0005634-C:nucleus'; '')]	68	PKIAVAAQNCyKVTNGAFTG	165	VKDWSKVVLAyEPVWAIGTG	96	YKVTNGAFTGEISPGMIKDCGATWVVLGHSERRHVFGESDELIGQKVAHALAEGLGVIACIGEKLDEREAGITEKVVFEQTKVIADNVKDWSKVVLAY		STRAND:69:74;HELIX:81:86;STRAND:91:95;HELIX:97:101;HELIX:107:119;STRAND:123:128;HELIX:132:136;TURN:137:139;HELIX:140:152;HELIX:158:160;STRAND:161:165
P60174	TPI1	[('GO:0061621-P:canonical glycolysis'; ''); ('GO:0006094-P:gluconeogenesis'; ''); ('GO:0046166-P:glyceraldehyde-3-phosphate biosynthetic process'; ''); ('GO:0019563-P:glycerol catabolic process'; ''); ('GO:0006096-P:glycolytic process'; ''); ('GO:0019242-P:methylglyoxal biosynthetic process'; ''); ('GO:0008929-F:methylglyoxal synthase activity'; ''); ('GO:0042803-F:protein homodimerization activity'; ''); ('GO:0004807-F:triose-phosphate isomerase activity'; ''); ('GO:0031625-F:ubiquitin protein ligase binding'; ''); ('GO:0005829-C:cytosol'; ''); ('GO:0070062-C:extracellular exosome'; ''); ('GO:0005615-C:extracellular space'; ''); ('GO:0005634-C:nucleus'; '')]	68	PKIAVAAQNCyKVTNGAFTG	209	DAVAQSTRIIyGGSVTGATC	140	YKVTNGAFTGEISPGMIKDCGATWVVLGHSERRHVFGESDELIGQKVAHALAEGLGVIACIGEKLDEREAGITEKVVFEQTKVIADNVKDWSKVVLAYEPVWAIGTGKTATPQQAQEVHEKLRGWLKSNVSDAVAQSTRIIY		STRAND:69:74;HELIX:81:86;STRAND:91:95;HELIX:97:101;HELIX:107:119;STRAND:123:128;HELIX:132:136;TURN:137:139;HELIX:140:152;HELIX:158:160;STRAND:161:165;HELIX:168:170;TURN:171:173;HELIX:181:196;HELIX:199:204;STRAND:207:209
P60174	TPI1	[('GO:0061621-P:canonical glycolysis'; ''); ('GO:0006094-P:gluconeogenesis'; ''); ('GO:0046166-P:glyceraldehyde-3-phosphate biosynthetic process'; ''); ('GO:0019563-P:glycerol catabolic process'; ''); ('GO:0006096-P:glycolytic process'; ''); ('GO:0019242-P:methylglyoxal biosynthetic process'; ''); ('GO:0008929-F:methylglyoxal synthase activity'; ''); ('GO:0042803-F:protein homodimerization activity'; ''); ('GO:0004807-F:triose-phosphate isomerase activity'; ''); ('GO:0031625-F:ubiquitin protein ligase binding'; ''); ('GO:0005829-C:cytosol'; ''); ('GO:0070062-C:extracellular exosome'; ''); ('GO:0005615-C:extracellular space'; ''); ('GO:0005634-C:nucleus'; '')]	165	VKDWSKVVLAyEPVWAIGTG	209	DAVAQSTRIIyGGSVTGATC	43	YEPVWAIGTGKTATPQQAQEVHEKLRGWLKSNVSDAVAQSTRIIY		HELIX:168:170;TURN:171:173;HELIX:181:196;HELIX:199:204;STRAND:207:209
P81274	GPSM2	[('GO:0051301-P:cell division'; ''); ('GO:0000132-P:establishment of mitotic spindle orientation'; ''); ('GO:0007186-P:G protein-coupled receptor signaling pathway'; ''); ('GO:0051661-P:maintenance of centrosome location'; ''); ('GO:0007052-P:mitotic spindle organization'; ''); ('GO:0099645-P:neurotransmitter receptor localization to postsynaptic specialization membrane'; ''); ('GO:1904778-P:positive regulation of protein localization to cell cortex'; ''); ('GO:1905832-P:positive regulation of spindle assembly'; ''); ('GO:0060236-P:regulation of mitotic spindle organization'; ''); ('GO:0009642-P:response to light intensity'; ''); ('GO:0070840-F:dynein complex binding'; ''); ('GO:0001965-F:G-protein alpha-subunit binding'; ''); ('GO:0005092-F:GDP-dissociation inhibitor activity'; ''); ('GO:0042802-F:identical protein binding'; ''); ('GO:0000166-F:nucleotide binding'; ''); ('GO:0019904-F:protein domain specific binding'; ''); ('GO:0005938-C:cell cortex'; ''); ('GO:0099738-C:cell cortex region'; ''); ('GO:0005813-C:centrosome'; ''); ('GO:0005737-C:cytoplasm'; ''); ('GO:0005829-C:cytosol'; ''); ('GO:0097575-C:lateral cell cortex'; ''); ('GO:0016328-C:lateral plasma membrane'; ''); ('GO:0097431-C:mitotic spindle pole'; ''); ('GO:0014069-C:postsynaptic density'; ''); ('GO:0032991-C:protein-containing complex'; '')]	84	YLHDYAKALEyHHHDLTLAR	146	NDKVGEARALyNLGNVYHAK	61	YHHHDLTLARTIGDQLGEAKASGNLGNTLKVLGNFDEAIVCCQRHLDISRELNDKVGEARALY		HELIX:98:115;HELIX:118:134
P81274	GPSM2	[('GO:0051301-P:cell division'; ''); ('GO:0000132-P:establishment of mitotic spindle orientation'; ''); ('GO:0007186-P:G protein-coupled receptor signaling pathway'; ''); ('GO:0051661-P:maintenance of centrosome location'; ''); ('GO:0007052-P:mitotic spindle organization'; ''); ('GO:0099645-P:neurotransmitter receptor localization to postsynaptic specialization membrane'; ''); ('GO:1904778-P:positive regulation of protein localization to cell cortex'; ''); ('GO:1905832-P:positive regulation of spindle assembly'; ''); ('GO:0060236-P:regulation of mitotic spindle organization'; ''); ('GO:0009642-P:response to light intensity'; ''); ('GO:0070840-F:dynein complex binding'; ''); ('GO:0001965-F:G-protein alpha-subunit binding'; ''); ('GO:0005092-F:GDP-dissociation inhibitor activity'; ''); ('GO:0042802-F:identical protein binding'; ''); ('GO:0000166-F:nucleotide binding'; ''); ('GO:0019904-F:protein domain specific binding'; ''); ('GO:0005938-C:cell cortex'; ''); ('GO:0099738-C:cell cortex region'; ''); ('GO:0005813-C:centrosome'; ''); ('GO:0005737-C:cytoplasm'; ''); ('GO:0005829-C:cytosol'; ''); ('GO:0097575-C:lateral cell cortex'; ''); ('GO:0016328-C:lateral plasma membrane'; ''); ('GO:0097431-C:mitotic spindle pole'; ''); ('GO:0014069-C:postsynaptic density'; ''); ('GO:0032991-C:protein-containing complex'; '')]	84	YLHDYAKALEyHHHDLTLAR	152	ARALYNLGNVyHAKGKSFGC	67	YHHHDLTLARTIGDQLGEAKASGNLGNTLKVLGNFDEAIVCCQRHLDISRELNDKVGEARALYNLGNVY		HELIX:98:115;HELIX:118:134
P81274	GPSM2	[('GO:0051301-P:cell division'; ''); ('GO:0000132-P:establishment of mitotic spindle orientation'; ''); ('GO:0007186-P:G protein-coupled receptor signaling pathway'; ''); ('GO:0051661-P:maintenance of centrosome location'; ''); ('GO:0007052-P:mitotic spindle organization'; ''); ('GO:0099645-P:neurotransmitter receptor localization to postsynaptic specialization membrane'; ''); ('GO:1904778-P:positive regulation of protein localization to cell cortex'; ''); ('GO:1905832-P:positive regulation of spindle assembly'; ''); ('GO:0060236-P:regulation of mitotic spindle organization'; ''); ('GO:0009642-P:response to light intensity'; ''); ('GO:0070840-F:dynein complex binding'; ''); ('GO:0001965-F:G-protein alpha-subunit binding'; ''); ('GO:0005092-F:GDP-dissociation inhibitor activity'; ''); ('GO:0042802-F:identical protein binding'; ''); ('GO:0000166-F:nucleotide binding'; ''); ('GO:0019904-F:protein domain specific binding'; ''); ('GO:0005938-C:cell cortex'; ''); ('GO:0099738-C:cell cortex region'; ''); ('GO:0005813-C:centrosome'; ''); ('GO:0005737-C:cytoplasm'; ''); ('GO:0005829-C:cytosol'; ''); ('GO:0097575-C:lateral cell cortex'; ''); ('GO:0016328-C:lateral plasma membrane'; ''); ('GO:0097431-C:mitotic spindle pole'; ''); ('GO:0014069-C:postsynaptic density'; ''); ('GO:0032991-C:protein-containing complex'; '')]	84	YLHDYAKALEyHHHDLTLAR	252	RRAYSNLGNAyIFLGEFETA	167	YHHHDLTLARTIGDQLGEAKASGNLGNTLKVLGNFDEAIVCCQRHLDISRELNDKVGEARALYNLGNVYHAKGKSFGCPGPQDVGEFPEEVRDALQAAVDFYEENLSLVTALGDRAAQGRAFGNLGNTHYLLGNFRDAVIAHEQRLLIAKEFGDKAAERRAYSNLGNAY		HELIX:98:115;HELIX:118:134;HELIX:138:158;HELIX:165:168;HELIX:172:194;HELIX:198:215;HELIX:218:234
P81274	GPSM2	[('GO:0051301-P:cell division'; ''); ('GO:0000132-P:establishment of mitotic spindle orientation'; ''); ('GO:0007186-P:G protein-coupled receptor signaling pathway'; ''); ('GO:0051661-P:maintenance of centrosome location'; ''); ('GO:0007052-P:mitotic spindle organization'; ''); ('GO:0099645-P:neurotransmitter receptor localization to postsynaptic specialization membrane'; ''); ('GO:1904778-P:positive regulation of protein localization to cell cortex'; ''); ('GO:1905832-P:positive regulation of spindle assembly'; ''); ('GO:0060236-P:regulation of mitotic spindle organization'; ''); ('GO:0009642-P:response to light intensity'; ''); ('GO:0070840-F:dynein complex binding'; ''); ('GO:0001965-F:G-protein alpha-subunit binding'; ''); ('GO:0005092-F:GDP-dissociation inhibitor activity'; ''); ('GO:0042802-F:identical protein binding'; ''); ('GO:0000166-F:nucleotide binding'; ''); ('GO:0019904-F:protein domain specific binding'; ''); ('GO:0005938-C:cell cortex'; ''); ('GO:0099738-C:cell cortex region'; ''); ('GO:0005813-C:centrosome'; ''); ('GO:0005737-C:cytoplasm'; ''); ('GO:0005829-C:cytosol'; ''); ('GO:0097575-C:lateral cell cortex'; ''); ('GO:0016328-C:lateral plasma membrane'; ''); ('GO:0097431-C:mitotic spindle pole'; ''); ('GO:0014069-C:postsynaptic density'; ''); ('GO:0032991-C:protein-containing complex'; '')]	84	YLHDYAKALEyHHHDLTLAR	264	FLGEFETASEyYKKTLLLAR	179	YHHHDLTLARTIGDQLGEAKASGNLGNTLKVLGNFDEAIVCCQRHLDISRELNDKVGEARALYNLGNVYHAKGKSFGCPGPQDVGEFPEEVRDALQAAVDFYEENLSLVTALGDRAAQGRAFGNLGNTHYLLGNFRDAVIAHEQRLLIAKEFGDKAAERRAYSNLGNAYIFLGEFETASEY		HELIX:98:115;HELIX:118:134;HELIX:138:158;HELIX:165:168;HELIX:172:194;HELIX:198:215;HELIX:218:234;HELIX:238:254
P81274	GPSM2	[('GO:0051301-P:cell division'; ''); ('GO:0000132-P:establishment of mitotic spindle orientation'; ''); ('GO:0007186-P:G protein-coupled receptor signaling pathway'; ''); ('GO:0051661-P:maintenance of centrosome location'; ''); ('GO:0007052-P:mitotic spindle organization'; ''); ('GO:0099645-P:neurotransmitter receptor localization to postsynaptic specialization membrane'; ''); ('GO:1904778-P:positive regulation of protein localization to cell cortex'; ''); ('GO:1905832-P:positive regulation of spindle assembly'; ''); ('GO:0060236-P:regulation of mitotic spindle organization'; ''); ('GO:0009642-P:response to light intensity'; ''); ('GO:0070840-F:dynein complex binding'; ''); ('GO:0001965-F:G-protein alpha-subunit binding'; ''); ('GO:0005092-F:GDP-dissociation inhibitor activity'; ''); ('GO:0042802-F:identical protein binding'; ''); ('GO:0000166-F:nucleotide binding'; ''); ('GO:0019904-F:protein domain specific binding'; ''); ('GO:0005938-C:cell cortex'; ''); ('GO:0099738-C:cell cortex region'; ''); ('GO:0005813-C:centrosome'; ''); ('GO:0005737-C:cytoplasm'; ''); ('GO:0005829-C:cytosol'; ''); ('GO:0097575-C:lateral cell cortex'; ''); ('GO:0016328-C:lateral plasma membrane'; ''); ('GO:0097431-C:mitotic spindle pole'; ''); ('GO:0014069-C:postsynaptic density'; ''); ('GO:0032991-C:protein-containing complex'; '')]	84	YLHDYAKALEyHHHDLTLAR	265	LGEFETASEYyKKTLLLARQ	180	YHHHDLTLARTIGDQLGEAKASGNLGNTLKVLGNFDEAIVCCQRHLDISRELNDKVGEARALYNLGNVYHAKGKSFGCPGPQDVGEFPEEVRDALQAAVDFYEENLSLVTALGDRAAQGRAFGNLGNTHYLLGNFRDAVIAHEQRLLIAKEFGDKAAERRAYSNLGNAYIFLGEFETASEYY		HELIX:98:115;HELIX:118:134;HELIX:138:158;HELIX:165:168;HELIX:172:194;HELIX:198:215;HELIX:218:234;HELIX:238:254
P81274	GPSM2	[('GO:0051301-P:cell division'; ''); ('GO:0000132-P:establishment of mitotic spindle orientation'; ''); ('GO:0007186-P:G protein-coupled receptor signaling pathway'; ''); ('GO:0051661-P:maintenance of centrosome location'; ''); ('GO:0007052-P:mitotic spindle organization'; ''); ('GO:0099645-P:neurotransmitter receptor localization to postsynaptic specialization membrane'; ''); ('GO:1904778-P:positive regulation of protein localization to cell cortex'; ''); ('GO:1905832-P:positive regulation of spindle assembly'; ''); ('GO:0060236-P:regulation of mitotic spindle organization'; ''); ('GO:0009642-P:response to light intensity'; ''); ('GO:0070840-F:dynein complex binding'; ''); ('GO:0001965-F:G-protein alpha-subunit binding'; ''); ('GO:0005092-F:GDP-dissociation inhibitor activity'; ''); ('GO:0042802-F:identical protein binding'; ''); ('GO:0000166-F:nucleotide binding'; ''); ('GO:0019904-F:protein domain specific binding'; ''); ('GO:0005938-C:cell cortex'; ''); ('GO:0099738-C:cell cortex region'; ''); ('GO:0005813-C:centrosome'; ''); ('GO:0005737-C:cytoplasm'; ''); ('GO:0005829-C:cytosol'; ''); ('GO:0097575-C:lateral cell cortex'; ''); ('GO:0016328-C:lateral plasma membrane'; ''); ('GO:0097431-C:mitotic spindle pole'; ''); ('GO:0014069-C:postsynaptic density'; ''); ('GO:0032991-C:protein-containing complex'; '')]	84	YLHDYAKALEyHHHDLTLAR	286	KDRAVEAQSCySLGNTYTLL	201	YHHHDLTLARTIGDQLGEAKASGNLGNTLKVLGNFDEAIVCCQRHLDISRELNDKVGEARALYNLGNVYHAKGKSFGCPGPQDVGEFPEEVRDALQAAVDFYEENLSLVTALGDRAAQGRAFGNLGNTHYLLGNFRDAVIAHEQRLLIAKEFGDKAAERRAYSNLGNAYIFLGEFETASEYYKKTLLLARQLKDRAVEAQSCY		HELIX:98:115;HELIX:118:134;HELIX:138:158;HELIX:165:168;HELIX:172:194;HELIX:198:215;HELIX:218:234;HELIX:238:254;HELIX:258:272
P81274	GPSM2	[('GO:0051301-P:cell division'; ''); ('GO:0000132-P:establishment of mitotic spindle orientation'; ''); ('GO:0007186-P:G protein-coupled receptor signaling pathway'; ''); ('GO:0051661-P:maintenance of centrosome location'; ''); ('GO:0007052-P:mitotic spindle organization'; ''); ('GO:0099645-P:neurotransmitter receptor localization to postsynaptic specialization membrane'; ''); ('GO:1904778-P:positive regulation of protein localization to cell cortex'; ''); ('GO:1905832-P:positive regulation of spindle assembly'; ''); ('GO:0060236-P:regulation of mitotic spindle organization'; ''); ('GO:0009642-P:response to light intensity'; ''); ('GO:0070840-F:dynein complex binding'; ''); ('GO:0001965-F:G-protein alpha-subunit binding'; ''); ('GO:0005092-F:GDP-dissociation inhibitor activity'; ''); ('GO:0042802-F:identical protein binding'; ''); ('GO:0000166-F:nucleotide binding'; ''); ('GO:0019904-F:protein domain specific binding'; ''); ('GO:0005938-C:cell cortex'; ''); ('GO:0099738-C:cell cortex region'; ''); ('GO:0005813-C:centrosome'; ''); ('GO:0005737-C:cytoplasm'; ''); ('GO:0005829-C:cytosol'; ''); ('GO:0097575-C:lateral cell cortex'; ''); ('GO:0016328-C:lateral plasma membrane'; ''); ('GO:0097431-C:mitotic spindle pole'; ''); ('GO:0014069-C:postsynaptic density'; ''); ('GO:0032991-C:protein-containing complex'; '')]	84	YLHDYAKALEyHHHDLTLAR	298	LGNTYTLLQDyEKAIDYHLK	213	YHHHDLTLARTIGDQLGEAKASGNLGNTLKVLGNFDEAIVCCQRHLDISRELNDKVGEARALYNLGNVYHAKGKSFGCPGPQDVGEFPEEVRDALQAAVDFYEENLSLVTALGDRAAQGRAFGNLGNTHYLLGNFRDAVIAHEQRLLIAKEFGDKAAERRAYSNLGNAYIFLGEFETASEYYKKTLLLARQLKDRAVEAQSCYSLGNTYTLLQDY		HELIX:98:115;HELIX:118:134;HELIX:138:158;HELIX:165:168;HELIX:172:194;HELIX:198:215;HELIX:218:234;HELIX:238:254;HELIX:258:272;HELIX:278:294
P81274	GPSM2	[('GO:0051301-P:cell division'; ''); ('GO:0000132-P:establishment of mitotic spindle orientation'; ''); ('GO:0007186-P:G protein-coupled receptor signaling pathway'; ''); ('GO:0051661-P:maintenance of centrosome location'; ''); ('GO:0007052-P:mitotic spindle organization'; ''); ('GO:0099645-P:neurotransmitter receptor localization to postsynaptic specialization membrane'; ''); ('GO:1904778-P:positive regulation of protein localization to cell cortex'; ''); ('GO:1905832-P:positive regulation of spindle assembly'; ''); ('GO:0060236-P:regulation of mitotic spindle organization'; ''); ('GO:0009642-P:response to light intensity'; ''); ('GO:0070840-F:dynein complex binding'; ''); ('GO:0001965-F:G-protein alpha-subunit binding'; ''); ('GO:0005092-F:GDP-dissociation inhibitor activity'; ''); ('GO:0042802-F:identical protein binding'; ''); ('GO:0000166-F:nucleotide binding'; ''); ('GO:0019904-F:protein domain specific binding'; ''); ('GO:0005938-C:cell cortex'; ''); ('GO:0099738-C:cell cortex region'; ''); ('GO:0005813-C:centrosome'; ''); ('GO:0005737-C:cytoplasm'; ''); ('GO:0005829-C:cytosol'; ''); ('GO:0097575-C:lateral cell cortex'; ''); ('GO:0016328-C:lateral plasma membrane'; ''); ('GO:0097431-C:mitotic spindle pole'; ''); ('GO:0014069-C:postsynaptic density'; ''); ('GO:0032991-C:protein-containing complex'; '')]	84	YLHDYAKALEyHHHDLTLAR	304	LLQDYEKAIDyHLKHLAIAQ	219	YHHHDLTLARTIGDQLGEAKASGNLGNTLKVLGNFDEAIVCCQRHLDISRELNDKVGEARALYNLGNVYHAKGKSFGCPGPQDVGEFPEEVRDALQAAVDFYEENLSLVTALGDRAAQGRAFGNLGNTHYLLGNFRDAVIAHEQRLLIAKEFGDKAAERRAYSNLGNAYIFLGEFETASEYYKKTLLLARQLKDRAVEAQSCYSLGNTYTLLQDYEKAIDY		HELIX:98:115;HELIX:118:134;HELIX:138:158;HELIX:165:168;HELIX:172:194;HELIX:198:215;HELIX:218:234;HELIX:238:254;HELIX:258:272;HELIX:278:294
P81274	GPSM2	[('GO:0051301-P:cell division'; ''); ('GO:0000132-P:establishment of mitotic spindle orientation'; ''); ('GO:0007186-P:G protein-coupled receptor signaling pathway'; ''); ('GO:0051661-P:maintenance of centrosome location'; ''); ('GO:0007052-P:mitotic spindle organization'; ''); ('GO:0099645-P:neurotransmitter receptor localization to postsynaptic specialization membrane'; ''); ('GO:1904778-P:positive regulation of protein localization to cell cortex'; ''); ('GO:1905832-P:positive regulation of spindle assembly'; ''); ('GO:0060236-P:regulation of mitotic spindle organization'; ''); ('GO:0009642-P:response to light intensity'; ''); ('GO:0070840-F:dynein complex binding'; ''); ('GO:0001965-F:G-protein alpha-subunit binding'; ''); ('GO:0005092-F:GDP-dissociation inhibitor activity'; ''); ('GO:0042802-F:identical protein binding'; ''); ('GO:0000166-F:nucleotide binding'; ''); ('GO:0019904-F:protein domain specific binding'; ''); ('GO:0005938-C:cell cortex'; ''); ('GO:0099738-C:cell cortex region'; ''); ('GO:0005813-C:centrosome'; ''); ('GO:0005737-C:cytoplasm'; ''); ('GO:0005829-C:cytosol'; ''); ('GO:0097575-C:lateral cell cortex'; ''); ('GO:0016328-C:lateral plasma membrane'; ''); ('GO:0097431-C:mitotic spindle pole'; ''); ('GO:0014069-C:postsynaptic density'; ''); ('GO:0032991-C:protein-containing complex'; '')]	146	NDKVGEARALyNLGNVYHAK	252	RRAYSNLGNAyIFLGEFETA	105	YNLGNVYHAKGKSFGCPGPQDVGEFPEEVRDALQAAVDFYEENLSLVTALGDRAAQGRAFGNLGNTHYLLGNFRDAVIAHEQRLLIAKEFGDKAAERRAYSNLGNAY		HELIX:165:168;HELIX:172:194;HELIX:198:215;HELIX:218:234
P81274	GPSM2	[('GO:0051301-P:cell division'; ''); ('GO:0000132-P:establishment of mitotic spindle orientation'; ''); ('GO:0007186-P:G protein-coupled receptor signaling pathway'; ''); ('GO:0051661-P:maintenance of centrosome location'; ''); ('GO:0007052-P:mitotic spindle organization'; ''); ('GO:0099645-P:neurotransmitter receptor localization to postsynaptic specialization membrane'; ''); ('GO:1904778-P:positive regulation of protein localization to cell cortex'; ''); ('GO:1905832-P:positive regulation of spindle assembly'; ''); ('GO:0060236-P:regulation of mitotic spindle organization'; ''); ('GO:0009642-P:response to light intensity'; ''); ('GO:0070840-F:dynein complex binding'; ''); ('GO:0001965-F:G-protein alpha-subunit binding'; ''); ('GO:0005092-F:GDP-dissociation inhibitor activity'; ''); ('GO:0042802-F:identical protein binding'; ''); ('GO:0000166-F:nucleotide binding'; ''); ('GO:0019904-F:protein domain specific binding'; ''); ('GO:0005938-C:cell cortex'; ''); ('GO:0099738-C:cell cortex region'; ''); ('GO:0005813-C:centrosome'; ''); ('GO:0005737-C:cytoplasm'; ''); ('GO:0005829-C:cytosol'; ''); ('GO:0097575-C:lateral cell cortex'; ''); ('GO:0016328-C:lateral plasma membrane'; ''); ('GO:0097431-C:mitotic spindle pole'; ''); ('GO:0014069-C:postsynaptic density'; ''); ('GO:0032991-C:protein-containing complex'; '')]	146	NDKVGEARALyNLGNVYHAK	264	FLGEFETASEyYKKTLLLAR	117	YNLGNVYHAKGKSFGCPGPQDVGEFPEEVRDALQAAVDFYEENLSLVTALGDRAAQGRAFGNLGNTHYLLGNFRDAVIAHEQRLLIAKEFGDKAAERRAYSNLGNAYIFLGEFETASEY		HELIX:165:168;HELIX:172:194;HELIX:198:215;HELIX:218:234;HELIX:238:254
P81274	GPSM2	[('GO:0051301-P:cell division'; ''); ('GO:0000132-P:establishment of mitotic spindle orientation'; ''); ('GO:0007186-P:G protein-coupled receptor signaling pathway'; ''); ('GO:0051661-P:maintenance of centrosome location'; ''); ('GO:0007052-P:mitotic spindle organization'; ''); ('GO:0099645-P:neurotransmitter receptor localization to postsynaptic specialization membrane'; ''); ('GO:1904778-P:positive regulation of protein localization to cell cortex'; ''); ('GO:1905832-P:positive regulation of spindle assembly'; ''); ('GO:0060236-P:regulation of mitotic spindle organization'; ''); ('GO:0009642-P:response to light intensity'; ''); ('GO:0070840-F:dynein complex binding'; ''); ('GO:0001965-F:G-protein alpha-subunit binding'; ''); ('GO:0005092-F:GDP-dissociation inhibitor activity'; ''); ('GO:0042802-F:identical protein binding'; ''); ('GO:0000166-F:nucleotide binding'; ''); ('GO:0019904-F:protein domain specific binding'; ''); ('GO:0005938-C:cell cortex'; ''); ('GO:0099738-C:cell cortex region'; ''); ('GO:0005813-C:centrosome'; ''); ('GO:0005737-C:cytoplasm'; ''); ('GO:0005829-C:cytosol'; ''); ('GO:0097575-C:lateral cell cortex'; ''); ('GO:0016328-C:lateral plasma membrane'; ''); ('GO:0097431-C:mitotic spindle pole'; ''); ('GO:0014069-C:postsynaptic density'; ''); ('GO:0032991-C:protein-containing complex'; '')]	146	NDKVGEARALyNLGNVYHAK	265	LGEFETASEYyKKTLLLARQ	118	YNLGNVYHAKGKSFGCPGPQDVGEFPEEVRDALQAAVDFYEENLSLVTALGDRAAQGRAFGNLGNTHYLLGNFRDAVIAHEQRLLIAKEFGDKAAERRAYSNLGNAYIFLGEFETASEYY		HELIX:165:168;HELIX:172:194;HELIX:198:215;HELIX:218:234;HELIX:238:254
P81274	GPSM2	[('GO:0051301-P:cell division'; ''); ('GO:0000132-P:establishment of mitotic spindle orientation'; ''); ('GO:0007186-P:G protein-coupled receptor signaling pathway'; ''); ('GO:0051661-P:maintenance of centrosome location'; ''); ('GO:0007052-P:mitotic spindle organization'; ''); ('GO:0099645-P:neurotransmitter receptor localization to postsynaptic specialization membrane'; ''); ('GO:1904778-P:positive regulation of protein localization to cell cortex'; ''); ('GO:1905832-P:positive regulation of spindle assembly'; ''); ('GO:0060236-P:regulation of mitotic spindle organization'; ''); ('GO:0009642-P:response to light intensity'; ''); ('GO:0070840-F:dynein complex binding'; ''); ('GO:0001965-F:G-protein alpha-subunit binding'; ''); ('GO:0005092-F:GDP-dissociation inhibitor activity'; ''); ('GO:0042802-F:identical protein binding'; ''); ('GO:0000166-F:nucleotide binding'; ''); ('GO:0019904-F:protein domain specific binding'; ''); ('GO:0005938-C:cell cortex'; ''); ('GO:0099738-C:cell cortex region'; ''); ('GO:0005813-C:centrosome'; ''); ('GO:0005737-C:cytoplasm'; ''); ('GO:0005829-C:cytosol'; ''); ('GO:0097575-C:lateral cell cortex'; ''); ('GO:0016328-C:lateral plasma membrane'; ''); ('GO:0097431-C:mitotic spindle pole'; ''); ('GO:0014069-C:postsynaptic density'; ''); ('GO:0032991-C:protein-containing complex'; '')]	146	NDKVGEARALyNLGNVYHAK	286	KDRAVEAQSCySLGNTYTLL	139	YNLGNVYHAKGKSFGCPGPQDVGEFPEEVRDALQAAVDFYEENLSLVTALGDRAAQGRAFGNLGNTHYLLGNFRDAVIAHEQRLLIAKEFGDKAAERRAYSNLGNAYIFLGEFETASEYYKKTLLLARQLKDRAVEAQSCY		HELIX:165:168;HELIX:172:194;HELIX:198:215;HELIX:218:234;HELIX:238:254;HELIX:258:272
P81274	GPSM2	[('GO:0051301-P:cell division'; ''); ('GO:0000132-P:establishment of mitotic spindle orientation'; ''); ('GO:0007186-P:G protein-coupled receptor signaling pathway'; ''); ('GO:0051661-P:maintenance of centrosome location'; ''); ('GO:0007052-P:mitotic spindle organization'; ''); ('GO:0099645-P:neurotransmitter receptor localization to postsynaptic specialization membrane'; ''); ('GO:1904778-P:positive regulation of protein localization to cell cortex'; ''); ('GO:1905832-P:positive regulation of spindle assembly'; ''); ('GO:0060236-P:regulation of mitotic spindle organization'; ''); ('GO:0009642-P:response to light intensity'; ''); ('GO:0070840-F:dynein complex binding'; ''); ('GO:0001965-F:G-protein alpha-subunit binding'; ''); ('GO:0005092-F:GDP-dissociation inhibitor activity'; ''); ('GO:0042802-F:identical protein binding'; ''); ('GO:0000166-F:nucleotide binding'; ''); ('GO:0019904-F:protein domain specific binding'; ''); ('GO:0005938-C:cell cortex'; ''); ('GO:0099738-C:cell cortex region'; ''); ('GO:0005813-C:centrosome'; ''); ('GO:0005737-C:cytoplasm'; ''); ('GO:0005829-C:cytosol'; ''); ('GO:0097575-C:lateral cell cortex'; ''); ('GO:0016328-C:lateral plasma membrane'; ''); ('GO:0097431-C:mitotic spindle pole'; ''); ('GO:0014069-C:postsynaptic density'; ''); ('GO:0032991-C:protein-containing complex'; '')]	146	NDKVGEARALyNLGNVYHAK	298	LGNTYTLLQDyEKAIDYHLK	151	YNLGNVYHAKGKSFGCPGPQDVGEFPEEVRDALQAAVDFYEENLSLVTALGDRAAQGRAFGNLGNTHYLLGNFRDAVIAHEQRLLIAKEFGDKAAERRAYSNLGNAYIFLGEFETASEYYKKTLLLARQLKDRAVEAQSCYSLGNTYTLLQDY		HELIX:165:168;HELIX:172:194;HELIX:198:215;HELIX:218:234;HELIX:238:254;HELIX:258:272;HELIX:278:294
P81274	GPSM2	[('GO:0051301-P:cell division'; ''); ('GO:0000132-P:establishment of mitotic spindle orientation'; ''); ('GO:0007186-P:G protein-coupled receptor signaling pathway'; ''); ('GO:0051661-P:maintenance of centrosome location'; ''); ('GO:0007052-P:mitotic spindle organization'; ''); ('GO:0099645-P:neurotransmitter receptor localization to postsynaptic specialization membrane'; ''); ('GO:1904778-P:positive regulation of protein localization to cell cortex'; ''); ('GO:1905832-P:positive regulation of spindle assembly'; ''); ('GO:0060236-P:regulation of mitotic spindle organization'; ''); ('GO:0009642-P:response to light intensity'; ''); ('GO:0070840-F:dynein complex binding'; ''); ('GO:0001965-F:G-protein alpha-subunit binding'; ''); ('GO:0005092-F:GDP-dissociation inhibitor activity'; ''); ('GO:0042802-F:identical protein binding'; ''); ('GO:0000166-F:nucleotide binding'; ''); ('GO:0019904-F:protein domain specific binding'; ''); ('GO:0005938-C:cell cortex'; ''); ('GO:0099738-C:cell cortex region'; ''); ('GO:0005813-C:centrosome'; ''); ('GO:0005737-C:cytoplasm'; ''); ('GO:0005829-C:cytosol'; ''); ('GO:0097575-C:lateral cell cortex'; ''); ('GO:0016328-C:lateral plasma membrane'; ''); ('GO:0097431-C:mitotic spindle pole'; ''); ('GO:0014069-C:postsynaptic density'; ''); ('GO:0032991-C:protein-containing complex'; '')]	146	NDKVGEARALyNLGNVYHAK	304	LLQDYEKAIDyHLKHLAIAQ	157	YNLGNVYHAKGKSFGCPGPQDVGEFPEEVRDALQAAVDFYEENLSLVTALGDRAAQGRAFGNLGNTHYLLGNFRDAVIAHEQRLLIAKEFGDKAAERRAYSNLGNAYIFLGEFETASEYYKKTLLLARQLKDRAVEAQSCYSLGNTYTLLQDYEKAIDY		HELIX:165:168;HELIX:172:194;HELIX:198:215;HELIX:218:234;HELIX:238:254;HELIX:258:272;HELIX:278:294
P81274	GPSM2	[('GO:0051301-P:cell division'; ''); ('GO:0000132-P:establishment of mitotic spindle orientation'; ''); ('GO:0007186-P:G protein-coupled receptor signaling pathway'; ''); ('GO:0051661-P:maintenance of centrosome location'; ''); ('GO:0007052-P:mitotic spindle organization'; ''); ('GO:0099645-P:neurotransmitter receptor localization to postsynaptic specialization membrane'; ''); ('GO:1904778-P:positive regulation of protein localization to cell cortex'; ''); ('GO:1905832-P:positive regulation of spindle assembly'; ''); ('GO:0060236-P:regulation of mitotic spindle organization'; ''); ('GO:0009642-P:response to light intensity'; ''); ('GO:0070840-F:dynein complex binding'; ''); ('GO:0001965-F:G-protein alpha-subunit binding'; ''); ('GO:0005092-F:GDP-dissociation inhibitor activity'; ''); ('GO:0042802-F:identical protein binding'; ''); ('GO:0000166-F:nucleotide binding'; ''); ('GO:0019904-F:protein domain specific binding'; ''); ('GO:0005938-C:cell cortex'; ''); ('GO:0099738-C:cell cortex region'; ''); ('GO:0005813-C:centrosome'; ''); ('GO:0005737-C:cytoplasm'; ''); ('GO:0005829-C:cytosol'; ''); ('GO:0097575-C:lateral cell cortex'; ''); ('GO:0016328-C:lateral plasma membrane'; ''); ('GO:0097431-C:mitotic spindle pole'; ''); ('GO:0014069-C:postsynaptic density'; ''); ('GO:0032991-C:protein-containing complex'; '')]	152	ARALYNLGNVyHAKGKSFGC	252	RRAYSNLGNAyIFLGEFETA	99	YHAKGKSFGCPGPQDVGEFPEEVRDALQAAVDFYEENLSLVTALGDRAAQGRAFGNLGNTHYLLGNFRDAVIAHEQRLLIAKEFGDKAAERRAYSNLGNAY		HELIX:165:168;HELIX:172:194;HELIX:198:215;HELIX:218:234
P81274	GPSM2	[('GO:0051301-P:cell division'; ''); ('GO:0000132-P:establishment of mitotic spindle orientation'; ''); ('GO:0007186-P:G protein-coupled receptor signaling pathway'; ''); ('GO:0051661-P:maintenance of centrosome location'; ''); ('GO:0007052-P:mitotic spindle organization'; ''); ('GO:0099645-P:neurotransmitter receptor localization to postsynaptic specialization membrane'; ''); ('GO:1904778-P:positive regulation of protein localization to cell cortex'; ''); ('GO:1905832-P:positive regulation of spindle assembly'; ''); ('GO:0060236-P:regulation of mitotic spindle organization'; ''); ('GO:0009642-P:response to light intensity'; ''); ('GO:0070840-F:dynein complex binding'; ''); ('GO:0001965-F:G-protein alpha-subunit binding'; ''); ('GO:0005092-F:GDP-dissociation inhibitor activity'; ''); ('GO:0042802-F:identical protein binding'; ''); ('GO:0000166-F:nucleotide binding'; ''); ('GO:0019904-F:protein domain specific binding'; ''); ('GO:0005938-C:cell cortex'; ''); ('GO:0099738-C:cell cortex region'; ''); ('GO:0005813-C:centrosome'; ''); ('GO:0005737-C:cytoplasm'; ''); ('GO:0005829-C:cytosol'; ''); ('GO:0097575-C:lateral cell cortex'; ''); ('GO:0016328-C:lateral plasma membrane'; ''); ('GO:0097431-C:mitotic spindle pole'; ''); ('GO:0014069-C:postsynaptic density'; ''); ('GO:0032991-C:protein-containing complex'; '')]	152	ARALYNLGNVyHAKGKSFGC	264	FLGEFETASEyYKKTLLLAR	111	YHAKGKSFGCPGPQDVGEFPEEVRDALQAAVDFYEENLSLVTALGDRAAQGRAFGNLGNTHYLLGNFRDAVIAHEQRLLIAKEFGDKAAERRAYSNLGNAYIFLGEFETASEY		HELIX:165:168;HELIX:172:194;HELIX:198:215;HELIX:218:234;HELIX:238:254
P81274	GPSM2	[('GO:0051301-P:cell division'; ''); ('GO:0000132-P:establishment of mitotic spindle orientation'; ''); ('GO:0007186-P:G protein-coupled receptor signaling pathway'; ''); ('GO:0051661-P:maintenance of centrosome location'; ''); ('GO:0007052-P:mitotic spindle organization'; ''); ('GO:0099645-P:neurotransmitter receptor localization to postsynaptic specialization membrane'; ''); ('GO:1904778-P:positive regulation of protein localization to cell cortex'; ''); ('GO:1905832-P:positive regulation of spindle assembly'; ''); ('GO:0060236-P:regulation of mitotic spindle organization'; ''); ('GO:0009642-P:response to light intensity'; ''); ('GO:0070840-F:dynein complex binding'; ''); ('GO:0001965-F:G-protein alpha-subunit binding'; ''); ('GO:0005092-F:GDP-dissociation inhibitor activity'; ''); ('GO:0042802-F:identical protein binding'; ''); ('GO:0000166-F:nucleotide binding'; ''); ('GO:0019904-F:protein domain specific binding'; ''); ('GO:0005938-C:cell cortex'; ''); ('GO:0099738-C:cell cortex region'; ''); ('GO:0005813-C:centrosome'; ''); ('GO:0005737-C:cytoplasm'; ''); ('GO:0005829-C:cytosol'; ''); ('GO:0097575-C:lateral cell cortex'; ''); ('GO:0016328-C:lateral plasma membrane'; ''); ('GO:0097431-C:mitotic spindle pole'; ''); ('GO:0014069-C:postsynaptic density'; ''); ('GO:0032991-C:protein-containing complex'; '')]	152	ARALYNLGNVyHAKGKSFGC	265	LGEFETASEYyKKTLLLARQ	112	YHAKGKSFGCPGPQDVGEFPEEVRDALQAAVDFYEENLSLVTALGDRAAQGRAFGNLGNTHYLLGNFRDAVIAHEQRLLIAKEFGDKAAERRAYSNLGNAYIFLGEFETASEYY		HELIX:165:168;HELIX:172:194;HELIX:198:215;HELIX:218:234;HELIX:238:254
P81274	GPSM2	[('GO:0051301-P:cell division'; ''); ('GO:0000132-P:establishment of mitotic spindle orientation'; ''); ('GO:0007186-P:G protein-coupled receptor signaling pathway'; ''); ('GO:0051661-P:maintenance of centrosome location'; ''); ('GO:0007052-P:mitotic spindle organization'; ''); ('GO:0099645-P:neurotransmitter receptor localization to postsynaptic specialization membrane'; ''); ('GO:1904778-P:positive regulation of protein localization to cell cortex'; ''); ('GO:1905832-P:positive regulation of spindle assembly'; ''); ('GO:0060236-P:regulation of mitotic spindle organization'; ''); ('GO:0009642-P:response to light intensity'; ''); ('GO:0070840-F:dynein complex binding'; ''); ('GO:0001965-F:G-protein alpha-subunit binding'; ''); ('GO:0005092-F:GDP-dissociation inhibitor activity'; ''); ('GO:0042802-F:identical protein binding'; ''); ('GO:0000166-F:nucleotide binding'; ''); ('GO:0019904-F:protein domain specific binding'; ''); ('GO:0005938-C:cell cortex'; ''); ('GO:0099738-C:cell cortex region'; ''); ('GO:0005813-C:centrosome'; ''); ('GO:0005737-C:cytoplasm'; ''); ('GO:0005829-C:cytosol'; ''); ('GO:0097575-C:lateral cell cortex'; ''); ('GO:0016328-C:lateral plasma membrane'; ''); ('GO:0097431-C:mitotic spindle pole'; ''); ('GO:0014069-C:postsynaptic density'; ''); ('GO:0032991-C:protein-containing complex'; '')]	152	ARALYNLGNVyHAKGKSFGC	286	KDRAVEAQSCySLGNTYTLL	133	YHAKGKSFGCPGPQDVGEFPEEVRDALQAAVDFYEENLSLVTALGDRAAQGRAFGNLGNTHYLLGNFRDAVIAHEQRLLIAKEFGDKAAERRAYSNLGNAYIFLGEFETASEYYKKTLLLARQLKDRAVEAQSCY		HELIX:165:168;HELIX:172:194;HELIX:198:215;HELIX:218:234;HELIX:238:254;HELIX:258:272
P81274	GPSM2	[('GO:0051301-P:cell division'; ''); ('GO:0000132-P:establishment of mitotic spindle orientation'; ''); ('GO:0007186-P:G protein-coupled receptor signaling pathway'; ''); ('GO:0051661-P:maintenance of centrosome location'; ''); ('GO:0007052-P:mitotic spindle organization'; ''); ('GO:0099645-P:neurotransmitter receptor localization to postsynaptic specialization membrane'; ''); ('GO:1904778-P:positive regulation of protein localization to cell cortex'; ''); ('GO:1905832-P:positive regulation of spindle assembly'; ''); ('GO:0060236-P:regulation of mitotic spindle organization'; ''); ('GO:0009642-P:response to light intensity'; ''); ('GO:0070840-F:dynein complex binding'; ''); ('GO:0001965-F:G-protein alpha-subunit binding'; ''); ('GO:0005092-F:GDP-dissociation inhibitor activity'; ''); ('GO:0042802-F:identical protein binding'; ''); ('GO:0000166-F:nucleotide binding'; ''); ('GO:0019904-F:protein domain specific binding'; ''); ('GO:0005938-C:cell cortex'; ''); ('GO:0099738-C:cell cortex region'; ''); ('GO:0005813-C:centrosome'; ''); ('GO:0005737-C:cytoplasm'; ''); ('GO:0005829-C:cytosol'; ''); ('GO:0097575-C:lateral cell cortex'; ''); ('GO:0016328-C:lateral plasma membrane'; ''); ('GO:0097431-C:mitotic spindle pole'; ''); ('GO:0014069-C:postsynaptic density'; ''); ('GO:0032991-C:protein-containing complex'; '')]	152	ARALYNLGNVyHAKGKSFGC	298	LGNTYTLLQDyEKAIDYHLK	145	YHAKGKSFGCPGPQDVGEFPEEVRDALQAAVDFYEENLSLVTALGDRAAQGRAFGNLGNTHYLLGNFRDAVIAHEQRLLIAKEFGDKAAERRAYSNLGNAYIFLGEFETASEYYKKTLLLARQLKDRAVEAQSCYSLGNTYTLLQDY		HELIX:165:168;HELIX:172:194;HELIX:198:215;HELIX:218:234;HELIX:238:254;HELIX:258:272;HELIX:278:294
P81274	GPSM2	[('GO:0051301-P:cell division'; ''); ('GO:0000132-P:establishment of mitotic spindle orientation'; ''); ('GO:0007186-P:G protein-coupled receptor signaling pathway'; ''); ('GO:0051661-P:maintenance of centrosome location'; ''); ('GO:0007052-P:mitotic spindle organization'; ''); ('GO:0099645-P:neurotransmitter receptor localization to postsynaptic specialization membrane'; ''); ('GO:1904778-P:positive regulation of protein localization to cell cortex'; ''); ('GO:1905832-P:positive regulation of spindle assembly'; ''); ('GO:0060236-P:regulation of mitotic spindle organization'; ''); ('GO:0009642-P:response to light intensity'; ''); ('GO:0070840-F:dynein complex binding'; ''); ('GO:0001965-F:G-protein alpha-subunit binding'; ''); ('GO:0005092-F:GDP-dissociation inhibitor activity'; ''); ('GO:0042802-F:identical protein binding'; ''); ('GO:0000166-F:nucleotide binding'; ''); ('GO:0019904-F:protein domain specific binding'; ''); ('GO:0005938-C:cell cortex'; ''); ('GO:0099738-C:cell cortex region'; ''); ('GO:0005813-C:centrosome'; ''); ('GO:0005737-C:cytoplasm'; ''); ('GO:0005829-C:cytosol'; ''); ('GO:0097575-C:lateral cell cortex'; ''); ('GO:0016328-C:lateral plasma membrane'; ''); ('GO:0097431-C:mitotic spindle pole'; ''); ('GO:0014069-C:postsynaptic density'; ''); ('GO:0032991-C:protein-containing complex'; '')]	152	ARALYNLGNVyHAKGKSFGC	304	LLQDYEKAIDyHLKHLAIAQ	151	YHAKGKSFGCPGPQDVGEFPEEVRDALQAAVDFYEENLSLVTALGDRAAQGRAFGNLGNTHYLLGNFRDAVIAHEQRLLIAKEFGDKAAERRAYSNLGNAYIFLGEFETASEYYKKTLLLARQLKDRAVEAQSCYSLGNTYTLLQDYEKAIDY		HELIX:165:168;HELIX:172:194;HELIX:198:215;HELIX:218:234;HELIX:238:254;HELIX:258:272;HELIX:278:294
P81274	GPSM2	[('GO:0051301-P:cell division'; ''); ('GO:0000132-P:establishment of mitotic spindle orientation'; ''); ('GO:0007186-P:G protein-coupled receptor signaling pathway'; ''); ('GO:0051661-P:maintenance of centrosome location'; ''); ('GO:0007052-P:mitotic spindle organization'; ''); ('GO:0099645-P:neurotransmitter receptor localization to postsynaptic specialization membrane'; ''); ('GO:1904778-P:positive regulation of protein localization to cell cortex'; ''); ('GO:1905832-P:positive regulation of spindle assembly'; ''); ('GO:0060236-P:regulation of mitotic spindle organization'; ''); ('GO:0009642-P:response to light intensity'; ''); ('GO:0070840-F:dynein complex binding'; ''); ('GO:0001965-F:G-protein alpha-subunit binding'; ''); ('GO:0005092-F:GDP-dissociation inhibitor activity'; ''); ('GO:0042802-F:identical protein binding'; ''); ('GO:0000166-F:nucleotide binding'; ''); ('GO:0019904-F:protein domain specific binding'; ''); ('GO:0005938-C:cell cortex'; ''); ('GO:0099738-C:cell cortex region'; ''); ('GO:0005813-C:centrosome'; ''); ('GO:0005737-C:cytoplasm'; ''); ('GO:0005829-C:cytosol'; ''); ('GO:0097575-C:lateral cell cortex'; ''); ('GO:0016328-C:lateral plasma membrane'; ''); ('GO:0097431-C:mitotic spindle pole'; ''); ('GO:0014069-C:postsynaptic density'; ''); ('GO:0032991-C:protein-containing complex'; '')]	252	RRAYSNLGNAyIFLGEFETA	264	FLGEFETASEyYKKTLLLAR	11	YIFLGEFETASEY
P81274	GPSM2	[('GO:0051301-P:cell division'; ''); ('GO:0000132-P:establishment of mitotic spindle orientation'; ''); ('GO:0007186-P:G protein-coupled receptor signaling pathway'; ''); ('GO:0051661-P:maintenance of centrosome location'; ''); ('GO:0007052-P:mitotic spindle organization'; ''); ('GO:0099645-P:neurotransmitter receptor localization to postsynaptic specialization membrane'; ''); ('GO:1904778-P:positive regulation of protein localization to cell cortex'; ''); ('GO:1905832-P:positive regulation of spindle assembly'; ''); ('GO:0060236-P:regulation of mitotic spindle organization'; ''); ('GO:0009642-P:response to light intensity'; ''); ('GO:0070840-F:dynein complex binding'; ''); ('GO:0001965-F:G-protein alpha-subunit binding'; ''); ('GO:0005092-F:GDP-dissociation inhibitor activity'; ''); ('GO:0042802-F:identical protein binding'; ''); ('GO:0000166-F:nucleotide binding'; ''); ('GO:0019904-F:protein domain specific binding'; ''); ('GO:0005938-C:cell cortex'; ''); ('GO:0099738-C:cell cortex region'; ''); ('GO:0005813-C:centrosome'; ''); ('GO:0005737-C:cytoplasm'; ''); ('GO:0005829-C:cytosol'; ''); ('GO:0097575-C:lateral cell cortex'; ''); ('GO:0016328-C:lateral plasma membrane'; ''); ('GO:0097431-C:mitotic spindle pole'; ''); ('GO:0014069-C:postsynaptic density'; ''); ('GO:0032991-C:protein-containing complex'; '')]	252	RRAYSNLGNAyIFLGEFETA	265	LGEFETASEYyKKTLLLARQ	12	YIFLGEFETASEYY
P81274	GPSM2	[('GO:0051301-P:cell division'; ''); ('GO:0000132-P:establishment of mitotic spindle orientation'; ''); ('GO:0007186-P:G protein-coupled receptor signaling pathway'; ''); ('GO:0051661-P:maintenance of centrosome location'; ''); ('GO:0007052-P:mitotic spindle organization'; ''); ('GO:0099645-P:neurotransmitter receptor localization to postsynaptic specialization membrane'; ''); ('GO:1904778-P:positive regulation of protein localization to cell cortex'; ''); ('GO:1905832-P:positive regulation of spindle assembly'; ''); ('GO:0060236-P:regulation of mitotic spindle organization'; ''); ('GO:0009642-P:response to light intensity'; ''); ('GO:0070840-F:dynein complex binding'; ''); ('GO:0001965-F:G-protein alpha-subunit binding'; ''); ('GO:0005092-F:GDP-dissociation inhibitor activity'; ''); ('GO:0042802-F:identical protein binding'; ''); ('GO:0000166-F:nucleotide binding'; ''); ('GO:0019904-F:protein domain specific binding'; ''); ('GO:0005938-C:cell cortex'; ''); ('GO:0099738-C:cell cortex region'; ''); ('GO:0005813-C:centrosome'; ''); ('GO:0005737-C:cytoplasm'; ''); ('GO:0005829-C:cytosol'; ''); ('GO:0097575-C:lateral cell cortex'; ''); ('GO:0016328-C:lateral plasma membrane'; ''); ('GO:0097431-C:mitotic spindle pole'; ''); ('GO:0014069-C:postsynaptic density'; ''); ('GO:0032991-C:protein-containing complex'; '')]	252	RRAYSNLGNAyIFLGEFETA	286	KDRAVEAQSCySLGNTYTLL	33	YIFLGEFETASEYYKKTLLLARQLKDRAVEAQSCY		HELIX:258:272
P81274	GPSM2	[('GO:0051301-P:cell division'; ''); ('GO:0000132-P:establishment of mitotic spindle orientation'; ''); ('GO:0007186-P:G protein-coupled receptor signaling pathway'; ''); ('GO:0051661-P:maintenance of centrosome location'; ''); ('GO:0007052-P:mitotic spindle organization'; ''); ('GO:0099645-P:neurotransmitter receptor localization to postsynaptic specialization membrane'; ''); ('GO:1904778-P:positive regulation of protein localization to cell cortex'; ''); ('GO:1905832-P:positive regulation of spindle assembly'; ''); ('GO:0060236-P:regulation of mitotic spindle organization'; ''); ('GO:0009642-P:response to light intensity'; ''); ('GO:0070840-F:dynein complex binding'; ''); ('GO:0001965-F:G-protein alpha-subunit binding'; ''); ('GO:0005092-F:GDP-dissociation inhibitor activity'; ''); ('GO:0042802-F:identical protein binding'; ''); ('GO:0000166-F:nucleotide binding'; ''); ('GO:0019904-F:protein domain specific binding'; ''); ('GO:0005938-C:cell cortex'; ''); ('GO:0099738-C:cell cortex region'; ''); ('GO:0005813-C:centrosome'; ''); ('GO:0005737-C:cytoplasm'; ''); ('GO:0005829-C:cytosol'; ''); ('GO:0097575-C:lateral cell cortex'; ''); ('GO:0016328-C:lateral plasma membrane'; ''); ('GO:0097431-C:mitotic spindle pole'; ''); ('GO:0014069-C:postsynaptic density'; ''); ('GO:0032991-C:protein-containing complex'; '')]	252	RRAYSNLGNAyIFLGEFETA	298	LGNTYTLLQDyEKAIDYHLK	45	YIFLGEFETASEYYKKTLLLARQLKDRAVEAQSCYSLGNTYTLLQDY		HELIX:258:272;HELIX:278:294
P81274	GPSM2	[('GO:0051301-P:cell division'; ''); ('GO:0000132-P:establishment of mitotic spindle orientation'; ''); ('GO:0007186-P:G protein-coupled receptor signaling pathway'; ''); ('GO:0051661-P:maintenance of centrosome location'; ''); ('GO:0007052-P:mitotic spindle organization'; ''); ('GO:0099645-P:neurotransmitter receptor localization to postsynaptic specialization membrane'; ''); ('GO:1904778-P:positive regulation of protein localization to cell cortex'; ''); ('GO:1905832-P:positive regulation of spindle assembly'; ''); ('GO:0060236-P:regulation of mitotic spindle organization'; ''); ('GO:0009642-P:response to light intensity'; ''); ('GO:0070840-F:dynein complex binding'; ''); ('GO:0001965-F:G-protein alpha-subunit binding'; ''); ('GO:0005092-F:GDP-dissociation inhibitor activity'; ''); ('GO:0042802-F:identical protein binding'; ''); ('GO:0000166-F:nucleotide binding'; ''); ('GO:0019904-F:protein domain specific binding'; ''); ('GO:0005938-C:cell cortex'; ''); ('GO:0099738-C:cell cortex region'; ''); ('GO:0005813-C:centrosome'; ''); ('GO:0005737-C:cytoplasm'; ''); ('GO:0005829-C:cytosol'; ''); ('GO:0097575-C:lateral cell cortex'; ''); ('GO:0016328-C:lateral plasma membrane'; ''); ('GO:0097431-C:mitotic spindle pole'; ''); ('GO:0014069-C:postsynaptic density'; ''); ('GO:0032991-C:protein-containing complex'; '')]	252	RRAYSNLGNAyIFLGEFETA	304	LLQDYEKAIDyHLKHLAIAQ	51	YIFLGEFETASEYYKKTLLLARQLKDRAVEAQSCYSLGNTYTLLQDYEKAIDY		HELIX:258:272;HELIX:278:294
P81274	GPSM2	[('GO:0051301-P:cell division'; ''); ('GO:0000132-P:establishment of mitotic spindle orientation'; ''); ('GO:0007186-P:G protein-coupled receptor signaling pathway'; ''); ('GO:0051661-P:maintenance of centrosome location'; ''); ('GO:0007052-P:mitotic spindle organization'; ''); ('GO:0099645-P:neurotransmitter receptor localization to postsynaptic specialization membrane'; ''); ('GO:1904778-P:positive regulation of protein localization to cell cortex'; ''); ('GO:1905832-P:positive regulation of spindle assembly'; ''); ('GO:0060236-P:regulation of mitotic spindle organization'; ''); ('GO:0009642-P:response to light intensity'; ''); ('GO:0070840-F:dynein complex binding'; ''); ('GO:0001965-F:G-protein alpha-subunit binding'; ''); ('GO:0005092-F:GDP-dissociation inhibitor activity'; ''); ('GO:0042802-F:identical protein binding'; ''); ('GO:0000166-F:nucleotide binding'; ''); ('GO:0019904-F:protein domain specific binding'; ''); ('GO:0005938-C:cell cortex'; ''); ('GO:0099738-C:cell cortex region'; ''); ('GO:0005813-C:centrosome'; ''); ('GO:0005737-C:cytoplasm'; ''); ('GO:0005829-C:cytosol'; ''); ('GO:0097575-C:lateral cell cortex'; ''); ('GO:0016328-C:lateral plasma membrane'; ''); ('GO:0097431-C:mitotic spindle pole'; ''); ('GO:0014069-C:postsynaptic density'; ''); ('GO:0032991-C:protein-containing complex'; '')]	264	FLGEFETASEyYKKTLLLAR	286	KDRAVEAQSCySLGNTYTLL	21	YYKKTLLLARQLKDRAVEAQSCY
P81274	GPSM2	[('GO:0051301-P:cell division'; ''); ('GO:0000132-P:establishment of mitotic spindle orientation'; ''); ('GO:0007186-P:G protein-coupled receptor signaling pathway'; ''); ('GO:0051661-P:maintenance of centrosome location'; ''); ('GO:0007052-P:mitotic spindle organization'; ''); ('GO:0099645-P:neurotransmitter receptor localization to postsynaptic specialization membrane'; ''); ('GO:1904778-P:positive regulation of protein localization to cell cortex'; ''); ('GO:1905832-P:positive regulation of spindle assembly'; ''); ('GO:0060236-P:regulation of mitotic spindle organization'; ''); ('GO:0009642-P:response to light intensity'; ''); ('GO:0070840-F:dynein complex binding'; ''); ('GO:0001965-F:G-protein alpha-subunit binding'; ''); ('GO:0005092-F:GDP-dissociation inhibitor activity'; ''); ('GO:0042802-F:identical protein binding'; ''); ('GO:0000166-F:nucleotide binding'; ''); ('GO:0019904-F:protein domain specific binding'; ''); ('GO:0005938-C:cell cortex'; ''); ('GO:0099738-C:cell cortex region'; ''); ('GO:0005813-C:centrosome'; ''); ('GO:0005737-C:cytoplasm'; ''); ('GO:0005829-C:cytosol'; ''); ('GO:0097575-C:lateral cell cortex'; ''); ('GO:0016328-C:lateral plasma membrane'; ''); ('GO:0097431-C:mitotic spindle pole'; ''); ('GO:0014069-C:postsynaptic density'; ''); ('GO:0032991-C:protein-containing complex'; '')]	264	FLGEFETASEyYKKTLLLAR	298	LGNTYTLLQDyEKAIDYHLK	33	YYKKTLLLARQLKDRAVEAQSCYSLGNTYTLLQDY		HELIX:278:294
P81274	GPSM2	[('GO:0051301-P:cell division'; ''); ('GO:0000132-P:establishment of mitotic spindle orientation'; ''); ('GO:0007186-P:G protein-coupled receptor signaling pathway'; ''); ('GO:0051661-P:maintenance of centrosome location'; ''); ('GO:0007052-P:mitotic spindle organization'; ''); ('GO:0099645-P:neurotransmitter receptor localization to postsynaptic specialization membrane'; ''); ('GO:1904778-P:positive regulation of protein localization to cell cortex'; ''); ('GO:1905832-P:positive regulation of spindle assembly'; ''); ('GO:0060236-P:regulation of mitotic spindle organization'; ''); ('GO:0009642-P:response to light intensity'; ''); ('GO:0070840-F:dynein complex binding'; ''); ('GO:0001965-F:G-protein alpha-subunit binding'; ''); ('GO:0005092-F:GDP-dissociation inhibitor activity'; ''); ('GO:0042802-F:identical protein binding'; ''); ('GO:0000166-F:nucleotide binding'; ''); ('GO:0019904-F:protein domain specific binding'; ''); ('GO:0005938-C:cell cortex'; ''); ('GO:0099738-C:cell cortex region'; ''); ('GO:0005813-C:centrosome'; ''); ('GO:0005737-C:cytoplasm'; ''); ('GO:0005829-C:cytosol'; ''); ('GO:0097575-C:lateral cell cortex'; ''); ('GO:0016328-C:lateral plasma membrane'; ''); ('GO:0097431-C:mitotic spindle pole'; ''); ('GO:0014069-C:postsynaptic density'; ''); ('GO:0032991-C:protein-containing complex'; '')]	264	FLGEFETASEyYKKTLLLAR	304	LLQDYEKAIDyHLKHLAIAQ	39	YYKKTLLLARQLKDRAVEAQSCYSLGNTYTLLQDYEKAIDY		HELIX:278:294
P81274	GPSM2	[('GO:0051301-P:cell division'; ''); ('GO:0000132-P:establishment of mitotic spindle orientation'; ''); ('GO:0007186-P:G protein-coupled receptor signaling pathway'; ''); ('GO:0051661-P:maintenance of centrosome location'; ''); ('GO:0007052-P:mitotic spindle organization'; ''); ('GO:0099645-P:neurotransmitter receptor localization to postsynaptic specialization membrane'; ''); ('GO:1904778-P:positive regulation of protein localization to cell cortex'; ''); ('GO:1905832-P:positive regulation of spindle assembly'; ''); ('GO:0060236-P:regulation of mitotic spindle organization'; ''); ('GO:0009642-P:response to light intensity'; ''); ('GO:0070840-F:dynein complex binding'; ''); ('GO:0001965-F:G-protein alpha-subunit binding'; ''); ('GO:0005092-F:GDP-dissociation inhibitor activity'; ''); ('GO:0042802-F:identical protein binding'; ''); ('GO:0000166-F:nucleotide binding'; ''); ('GO:0019904-F:protein domain specific binding'; ''); ('GO:0005938-C:cell cortex'; ''); ('GO:0099738-C:cell cortex region'; ''); ('GO:0005813-C:centrosome'; ''); ('GO:0005737-C:cytoplasm'; ''); ('GO:0005829-C:cytosol'; ''); ('GO:0097575-C:lateral cell cortex'; ''); ('GO:0016328-C:lateral plasma membrane'; ''); ('GO:0097431-C:mitotic spindle pole'; ''); ('GO:0014069-C:postsynaptic density'; ''); ('GO:0032991-C:protein-containing complex'; '')]	265	LGEFETASEYyKKTLLLARQ	286	KDRAVEAQSCySLGNTYTLL	20	YKKTLLLARQLKDRAVEAQSCY
P81274	GPSM2	[('GO:0051301-P:cell division'; ''); ('GO:0000132-P:establishment of mitotic spindle orientation'; ''); ('GO:0007186-P:G protein-coupled receptor signaling pathway'; ''); ('GO:0051661-P:maintenance of centrosome location'; ''); ('GO:0007052-P:mitotic spindle organization'; ''); ('GO:0099645-P:neurotransmitter receptor localization to postsynaptic specialization membrane'; ''); ('GO:1904778-P:positive regulation of protein localization to cell cortex'; ''); ('GO:1905832-P:positive regulation of spindle assembly'; ''); ('GO:0060236-P:regulation of mitotic spindle organization'; ''); ('GO:0009642-P:response to light intensity'; ''); ('GO:0070840-F:dynein complex binding'; ''); ('GO:0001965-F:G-protein alpha-subunit binding'; ''); ('GO:0005092-F:GDP-dissociation inhibitor activity'; ''); ('GO:0042802-F:identical protein binding'; ''); ('GO:0000166-F:nucleotide binding'; ''); ('GO:0019904-F:protein domain specific binding'; ''); ('GO:0005938-C:cell cortex'; ''); ('GO:0099738-C:cell cortex region'; ''); ('GO:0005813-C:centrosome'; ''); ('GO:0005737-C:cytoplasm'; ''); ('GO:0005829-C:cytosol'; ''); ('GO:0097575-C:lateral cell cortex'; ''); ('GO:0016328-C:lateral plasma membrane'; ''); ('GO:0097431-C:mitotic spindle pole'; ''); ('GO:0014069-C:postsynaptic density'; ''); ('GO:0032991-C:protein-containing complex'; '')]	265	LGEFETASEYyKKTLLLARQ	298	LGNTYTLLQDyEKAIDYHLK	32	YKKTLLLARQLKDRAVEAQSCYSLGNTYTLLQDY		HELIX:278:294
P81274	GPSM2	[('GO:0051301-P:cell division'; ''); ('GO:0000132-P:establishment of mitotic spindle orientation'; ''); ('GO:0007186-P:G protein-coupled receptor signaling pathway'; ''); ('GO:0051661-P:maintenance of centrosome location'; ''); ('GO:0007052-P:mitotic spindle organization'; ''); ('GO:0099645-P:neurotransmitter receptor localization to postsynaptic specialization membrane'; ''); ('GO:1904778-P:positive regulation of protein localization to cell cortex'; ''); ('GO:1905832-P:positive regulation of spindle assembly'; ''); ('GO:0060236-P:regulation of mitotic spindle organization'; ''); ('GO:0009642-P:response to light intensity'; ''); ('GO:0070840-F:dynein complex binding'; ''); ('GO:0001965-F:G-protein alpha-subunit binding'; ''); ('GO:0005092-F:GDP-dissociation inhibitor activity'; ''); ('GO:0042802-F:identical protein binding'; ''); ('GO:0000166-F:nucleotide binding'; ''); ('GO:0019904-F:protein domain specific binding'; ''); ('GO:0005938-C:cell cortex'; ''); ('GO:0099738-C:cell cortex region'; ''); ('GO:0005813-C:centrosome'; ''); ('GO:0005737-C:cytoplasm'; ''); ('GO:0005829-C:cytosol'; ''); ('GO:0097575-C:lateral cell cortex'; ''); ('GO:0016328-C:lateral plasma membrane'; ''); ('GO:0097431-C:mitotic spindle pole'; ''); ('GO:0014069-C:postsynaptic density'; ''); ('GO:0032991-C:protein-containing complex'; '')]	265	LGEFETASEYyKKTLLLARQ	304	LLQDYEKAIDyHLKHLAIAQ	38	YKKTLLLARQLKDRAVEAQSCYSLGNTYTLLQDYEKAIDY		HELIX:278:294
P81274	GPSM2	[('GO:0051301-P:cell division'; ''); ('GO:0000132-P:establishment of mitotic spindle orientation'; ''); ('GO:0007186-P:G protein-coupled receptor signaling pathway'; ''); ('GO:0051661-P:maintenance of centrosome location'; ''); ('GO:0007052-P:mitotic spindle organization'; ''); ('GO:0099645-P:neurotransmitter receptor localization to postsynaptic specialization membrane'; ''); ('GO:1904778-P:positive regulation of protein localization to cell cortex'; ''); ('GO:1905832-P:positive regulation of spindle assembly'; ''); ('GO:0060236-P:regulation of mitotic spindle organization'; ''); ('GO:0009642-P:response to light intensity'; ''); ('GO:0070840-F:dynein complex binding'; ''); ('GO:0001965-F:G-protein alpha-subunit binding'; ''); ('GO:0005092-F:GDP-dissociation inhibitor activity'; ''); ('GO:0042802-F:identical protein binding'; ''); ('GO:0000166-F:nucleotide binding'; ''); ('GO:0019904-F:protein domain specific binding'; ''); ('GO:0005938-C:cell cortex'; ''); ('GO:0099738-C:cell cortex region'; ''); ('GO:0005813-C:centrosome'; ''); ('GO:0005737-C:cytoplasm'; ''); ('GO:0005829-C:cytosol'; ''); ('GO:0097575-C:lateral cell cortex'; ''); ('GO:0016328-C:lateral plasma membrane'; ''); ('GO:0097431-C:mitotic spindle pole'; ''); ('GO:0014069-C:postsynaptic density'; ''); ('GO:0032991-C:protein-containing complex'; '')]	286	KDRAVEAQSCySLGNTYTLL	298	LGNTYTLLQDyEKAIDYHLK	11	YSLGNTYTLLQDY
P81274	GPSM2	[('GO:0051301-P:cell division'; ''); ('GO:0000132-P:establishment of mitotic spindle orientation'; ''); ('GO:0007186-P:G protein-coupled receptor signaling pathway'; ''); ('GO:0051661-P:maintenance of centrosome location'; ''); ('GO:0007052-P:mitotic spindle organization'; ''); ('GO:0099645-P:neurotransmitter receptor localization to postsynaptic specialization membrane'; ''); ('GO:1904778-P:positive regulation of protein localization to cell cortex'; ''); ('GO:1905832-P:positive regulation of spindle assembly'; ''); ('GO:0060236-P:regulation of mitotic spindle organization'; ''); ('GO:0009642-P:response to light intensity'; ''); ('GO:0070840-F:dynein complex binding'; ''); ('GO:0001965-F:G-protein alpha-subunit binding'; ''); ('GO:0005092-F:GDP-dissociation inhibitor activity'; ''); ('GO:0042802-F:identical protein binding'; ''); ('GO:0000166-F:nucleotide binding'; ''); ('GO:0019904-F:protein domain specific binding'; ''); ('GO:0005938-C:cell cortex'; ''); ('GO:0099738-C:cell cortex region'; ''); ('GO:0005813-C:centrosome'; ''); ('GO:0005737-C:cytoplasm'; ''); ('GO:0005829-C:cytosol'; ''); ('GO:0097575-C:lateral cell cortex'; ''); ('GO:0016328-C:lateral plasma membrane'; ''); ('GO:0097431-C:mitotic spindle pole'; ''); ('GO:0014069-C:postsynaptic density'; ''); ('GO:0032991-C:protein-containing complex'; '')]	286	KDRAVEAQSCySLGNTYTLL	304	LLQDYEKAIDyHLKHLAIAQ	17	YSLGNTYTLLQDYEKAIDY
O75494	SRSF10	[('GO:0016482-P:cytosolic transport'; ''); ('GO:0006376-P:mRNA splice site recognition'; ''); ('GO:0000398-P:mRNA splicing; via spliceosome'; ''); ('GO:0048025-P:negative regulation of mRNA splicing; via spliceosome'; ''); ('GO:0006355-P:regulation of DNA-templated transcription'; ''); ('GO:0048024-P:regulation of mRNA splicing; via spliceosome'; ''); ('GO:0000375-P:RNA splicing; via transesterification reactions'; ''); ('GO:0000244-P:spliceosomal tri-snRNP complex assembly'; ''); ('GO:0003723-F:RNA binding'; ''); ('GO:0050733-F:RS domain binding'; ''); ('GO:0051082-F:unfolded protein binding'; ''); ('GO:0043679-C:axon terminus'; ''); ('GO:0005737-C:cytoplasm'; ''); ('GO:0005829-C:cytosol'; ''); ('GO:0030425-C:dendrite'; ''); ('GO:0043025-C:neuronal cell body'; ''); ('GO:0016607-C:nuclear speck'; ''); ('GO:0005654-C:nucleoplasm'; ''); ('GO:0005634-C:nucleus'; '')]	105	QMKAKEGRNVySSSRYDDYD	136	RRRSRSRSFDyNYRRSYSPR	30	YSSSRYDDYDRYRRSRSRSYERRRSRSRSFDY	Basic and acidic residues:116:126
O75494	SRSF10	[('GO:0016482-P:cytosolic transport'; ''); ('GO:0006376-P:mRNA splice site recognition'; ''); ('GO:0000398-P:mRNA splicing; via spliceosome'; ''); ('GO:0048025-P:negative regulation of mRNA splicing; via spliceosome'; ''); ('GO:0006355-P:regulation of DNA-templated transcription'; ''); ('GO:0048024-P:regulation of mRNA splicing; via spliceosome'; ''); ('GO:0000375-P:RNA splicing; via transesterification reactions'; ''); ('GO:0000244-P:spliceosomal tri-snRNP complex assembly'; ''); ('GO:0003723-F:RNA binding'; ''); ('GO:0050733-F:RS domain binding'; ''); ('GO:0051082-F:unfolded protein binding'; ''); ('GO:0043679-C:axon terminus'; ''); ('GO:0005737-C:cytoplasm'; ''); ('GO:0005829-C:cytosol'; ''); ('GO:0030425-C:dendrite'; ''); ('GO:0043025-C:neuronal cell body'; ''); ('GO:0016607-C:nuclear speck'; ''); ('GO:0005654-C:nucleoplasm'; ''); ('GO:0005634-C:nucleus'; '')]	105	QMKAKEGRNVySSSRYDDYD	138	RSRSRSFDYNyRRSYSPRNS	32	YSSSRYDDYDRYRRSRSRSYERRRSRSRSFDYNY	Basic and acidic residues:116:126
O75494	SRSF10	[('GO:0016482-P:cytosolic transport'; ''); ('GO:0006376-P:mRNA splice site recognition'; ''); ('GO:0000398-P:mRNA splicing; via spliceosome'; ''); ('GO:0048025-P:negative regulation of mRNA splicing; via spliceosome'; ''); ('GO:0006355-P:regulation of DNA-templated transcription'; ''); ('GO:0048024-P:regulation of mRNA splicing; via spliceosome'; ''); ('GO:0000375-P:RNA splicing; via transesterification reactions'; ''); ('GO:0000244-P:spliceosomal tri-snRNP complex assembly'; ''); ('GO:0003723-F:RNA binding'; ''); ('GO:0050733-F:RS domain binding'; ''); ('GO:0051082-F:unfolded protein binding'; ''); ('GO:0043679-C:axon terminus'; ''); ('GO:0005737-C:cytoplasm'; ''); ('GO:0005829-C:cytosol'; ''); ('GO:0030425-C:dendrite'; ''); ('GO:0043025-C:neuronal cell body'; ''); ('GO:0016607-C:nuclear speck'; ''); ('GO:0005654-C:nucleoplasm'; ''); ('GO:0005634-C:nucleus'; '')]	105	QMKAKEGRNVySSSRYDDYD	142	RSFDYNYRRSySPRNSRPTG	36	YSSSRYDDYDRYRRSRSRSYERRRSRSRSFDYNYRRSY	Basic and acidic residues:116:126
O75494	SRSF10	[('GO:0016482-P:cytosolic transport'; ''); ('GO:0006376-P:mRNA splice site recognition'; ''); ('GO:0000398-P:mRNA splicing; via spliceosome'; ''); ('GO:0048025-P:negative regulation of mRNA splicing; via spliceosome'; ''); ('GO:0006355-P:regulation of DNA-templated transcription'; ''); ('GO:0048024-P:regulation of mRNA splicing; via spliceosome'; ''); ('GO:0000375-P:RNA splicing; via transesterification reactions'; ''); ('GO:0000244-P:spliceosomal tri-snRNP complex assembly'; ''); ('GO:0003723-F:RNA binding'; ''); ('GO:0050733-F:RS domain binding'; ''); ('GO:0051082-F:unfolded protein binding'; ''); ('GO:0043679-C:axon terminus'; ''); ('GO:0005737-C:cytoplasm'; ''); ('GO:0005829-C:cytosol'; ''); ('GO:0030425-C:dendrite'; ''); ('GO:0043025-C:neuronal cell body'; ''); ('GO:0016607-C:nuclear speck'; ''); ('GO:0005654-C:nucleoplasm'; ''); ('GO:0005634-C:nucleus'; '')]	110	EGRNVYSSSRyDDYDRYRRS	136	RRRSRSRSFDyNYRRSYSPR	25	YDDYDRYRRSRSRSYERRRSRSRSFDY	Basic and acidic residues:116:126
O75494	SRSF10	[('GO:0016482-P:cytosolic transport'; ''); ('GO:0006376-P:mRNA splice site recognition'; ''); ('GO:0000398-P:mRNA splicing; via spliceosome'; ''); ('GO:0048025-P:negative regulation of mRNA splicing; via spliceosome'; ''); ('GO:0006355-P:regulation of DNA-templated transcription'; ''); ('GO:0048024-P:regulation of mRNA splicing; via spliceosome'; ''); ('GO:0000375-P:RNA splicing; via transesterification reactions'; ''); ('GO:0000244-P:spliceosomal tri-snRNP complex assembly'; ''); ('GO:0003723-F:RNA binding'; ''); ('GO:0050733-F:RS domain binding'; ''); ('GO:0051082-F:unfolded protein binding'; ''); ('GO:0043679-C:axon terminus'; ''); ('GO:0005737-C:cytoplasm'; ''); ('GO:0005829-C:cytosol'; ''); ('GO:0030425-C:dendrite'; ''); ('GO:0043025-C:neuronal cell body'; ''); ('GO:0016607-C:nuclear speck'; ''); ('GO:0005654-C:nucleoplasm'; ''); ('GO:0005634-C:nucleus'; '')]	110	EGRNVYSSSRyDDYDRYRRS	138	RSRSRSFDYNyRRSYSPRNS	27	YDDYDRYRRSRSRSYERRRSRSRSFDYNY	Basic and acidic residues:116:126
O75494	SRSF10	[('GO:0016482-P:cytosolic transport'; ''); ('GO:0006376-P:mRNA splice site recognition'; ''); ('GO:0000398-P:mRNA splicing; via spliceosome'; ''); ('GO:0048025-P:negative regulation of mRNA splicing; via spliceosome'; ''); ('GO:0006355-P:regulation of DNA-templated transcription'; ''); ('GO:0048024-P:regulation of mRNA splicing; via spliceosome'; ''); ('GO:0000375-P:RNA splicing; via transesterification reactions'; ''); ('GO:0000244-P:spliceosomal tri-snRNP complex assembly'; ''); ('GO:0003723-F:RNA binding'; ''); ('GO:0050733-F:RS domain binding'; ''); ('GO:0051082-F:unfolded protein binding'; ''); ('GO:0043679-C:axon terminus'; ''); ('GO:0005737-C:cytoplasm'; ''); ('GO:0005829-C:cytosol'; ''); ('GO:0030425-C:dendrite'; ''); ('GO:0043025-C:neuronal cell body'; ''); ('GO:0016607-C:nuclear speck'; ''); ('GO:0005654-C:nucleoplasm'; ''); ('GO:0005634-C:nucleus'; '')]	110	EGRNVYSSSRyDDYDRYRRS	142	RSFDYNYRRSySPRNSRPTG	31	YDDYDRYRRSRSRSYERRRSRSRSFDYNYRRSY	Basic and acidic residues:116:126
O75494	SRSF10	[('GO:0016482-P:cytosolic transport'; ''); ('GO:0006376-P:mRNA splice site recognition'; ''); ('GO:0000398-P:mRNA splicing; via spliceosome'; ''); ('GO:0048025-P:negative regulation of mRNA splicing; via spliceosome'; ''); ('GO:0006355-P:regulation of DNA-templated transcription'; ''); ('GO:0048024-P:regulation of mRNA splicing; via spliceosome'; ''); ('GO:0000375-P:RNA splicing; via transesterification reactions'; ''); ('GO:0000244-P:spliceosomal tri-snRNP complex assembly'; ''); ('GO:0003723-F:RNA binding'; ''); ('GO:0050733-F:RS domain binding'; ''); ('GO:0051082-F:unfolded protein binding'; ''); ('GO:0043679-C:axon terminus'; ''); ('GO:0005737-C:cytoplasm'; ''); ('GO:0005829-C:cytosol'; ''); ('GO:0030425-C:dendrite'; ''); ('GO:0043025-C:neuronal cell body'; ''); ('GO:0016607-C:nuclear speck'; ''); ('GO:0005654-C:nucleoplasm'; ''); ('GO:0005634-C:nucleus'; '')]	113	NVYSSSRYDDyDRYRRSRSR	136	RRRSRSRSFDyNYRRSYSPR	22	YDRYRRSRSRSYERRRSRSRSFDY	Basic and acidic residues:116:126
O75494	SRSF10	[('GO:0016482-P:cytosolic transport'; ''); ('GO:0006376-P:mRNA splice site recognition'; ''); ('GO:0000398-P:mRNA splicing; via spliceosome'; ''); ('GO:0048025-P:negative regulation of mRNA splicing; via spliceosome'; ''); ('GO:0006355-P:regulation of DNA-templated transcription'; ''); ('GO:0048024-P:regulation of mRNA splicing; via spliceosome'; ''); ('GO:0000375-P:RNA splicing; via transesterification reactions'; ''); ('GO:0000244-P:spliceosomal tri-snRNP complex assembly'; ''); ('GO:0003723-F:RNA binding'; ''); ('GO:0050733-F:RS domain binding'; ''); ('GO:0051082-F:unfolded protein binding'; ''); ('GO:0043679-C:axon terminus'; ''); ('GO:0005737-C:cytoplasm'; ''); ('GO:0005829-C:cytosol'; ''); ('GO:0030425-C:dendrite'; ''); ('GO:0043025-C:neuronal cell body'; ''); ('GO:0016607-C:nuclear speck'; ''); ('GO:0005654-C:nucleoplasm'; ''); ('GO:0005634-C:nucleus'; '')]	113	NVYSSSRYDDyDRYRRSRSR	138	RSRSRSFDYNyRRSYSPRNS	24	YDRYRRSRSRSYERRRSRSRSFDYNY	Basic and acidic residues:116:126
O75494	SRSF10	[('GO:0016482-P:cytosolic transport'; ''); ('GO:0006376-P:mRNA splice site recognition'; ''); ('GO:0000398-P:mRNA splicing; via spliceosome'; ''); ('GO:0048025-P:negative regulation of mRNA splicing; via spliceosome'; ''); ('GO:0006355-P:regulation of DNA-templated transcription'; ''); ('GO:0048024-P:regulation of mRNA splicing; via spliceosome'; ''); ('GO:0000375-P:RNA splicing; via transesterification reactions'; ''); ('GO:0000244-P:spliceosomal tri-snRNP complex assembly'; ''); ('GO:0003723-F:RNA binding'; ''); ('GO:0050733-F:RS domain binding'; ''); ('GO:0051082-F:unfolded protein binding'; ''); ('GO:0043679-C:axon terminus'; ''); ('GO:0005737-C:cytoplasm'; ''); ('GO:0005829-C:cytosol'; ''); ('GO:0030425-C:dendrite'; ''); ('GO:0043025-C:neuronal cell body'; ''); ('GO:0016607-C:nuclear speck'; ''); ('GO:0005654-C:nucleoplasm'; ''); ('GO:0005634-C:nucleus'; '')]	113	NVYSSSRYDDyDRYRRSRSR	142	RSFDYNYRRSySPRNSRPTG	28	YDRYRRSRSRSYERRRSRSRSFDYNYRRSY	Basic and acidic residues:116:126
O95810	CAVIN2	[('GO:0097320-P:plasma membrane tubulation'; ''); ('GO:0001786-F:phosphatidylserine binding'; ''); ('GO:0005543-F:phospholipid binding'; ''); ('GO:0005080-F:protein kinase C binding'; ''); ('GO:0005901-C:caveola'; ''); ('GO:0005737-C:cytoplasm'; ''); ('GO:0005829-C:cytosol'; ''); ('GO:0045121-C:membrane raft'; ''); ('GO:0005654-C:nucleoplasm'; ''); ('GO:0005886-C:plasma membrane'; '')]	103	IQNDLTKLSKyQASTSNTVS	395	VALEQAQKVRyEGSYALTSE	291	YQASTSNTVSKLLEKSRKVSAHTRAVKERMDRQCAQVKRLENNHAQLLRRNHFKVLIFQEENEIPASVFVKQPVSGAVEGKEELPDENKSLEETLHTVDLSSDDDLPHDEEALEDSAEEKVEESRAEKIKRSSLKKVDSLKKAFSRQNIEKKMNKLGTKIVSVERREKIKKSLTSNHQKISSGKSSPFKVSPLTFGRKKVREGESHAENETKSEDLPSSEQMPNDQEEESFAEGHSEASLASALVEGEIAEEAAEKATSRGSNSGMDSNIDLTIVEDEEEESVALEQAQKVRY	Disordered:199:234;Acidic residues:203:219;Basic and acidic residues:220:234;Polar residues:274:287;Basic and acidic residues:303:317;Acidic residues:376:385
O95810	CAVIN2	[('GO:0097320-P:plasma membrane tubulation'; ''); ('GO:0001786-F:phosphatidylserine binding'; ''); ('GO:0005543-F:phospholipid binding'; ''); ('GO:0005080-F:protein kinase C binding'; ''); ('GO:0005901-C:caveola'; ''); ('GO:0005737-C:cytoplasm'; ''); ('GO:0005829-C:cytosol'; ''); ('GO:0045121-C:membrane raft'; ''); ('GO:0005654-C:nucleoplasm'; ''); ('GO:0005886-C:plasma membrane'; '')]	103	IQNDLTKLSKyQASTSNTVS	399	QAQKVRYEGSyALTSEEAER	295	YQASTSNTVSKLLEKSRKVSAHTRAVKERMDRQCAQVKRLENNHAQLLRRNHFKVLIFQEENEIPASVFVKQPVSGAVEGKEELPDENKSLEETLHTVDLSSDDDLPHDEEALEDSAEEKVEESRAEKIKRSSLKKVDSLKKAFSRQNIEKKMNKLGTKIVSVERREKIKKSLTSNHQKISSGKSSPFKVSPLTFGRKKVREGESHAENETKSEDLPSSEQMPNDQEEESFAEGHSEASLASALVEGEIAEEAAEKATSRGSNSGMDSNIDLTIVEDEEEESVALEQAQKVRYEGSY	Disordered:199:234;Acidic residues:203:219;Basic and acidic residues:220:234;Polar residues:274:287;Basic and acidic residues:303:317;Acidic residues:376:385
Q2PPJ7	RALGAPA2	[('GO:0090630-P:activation of GTPase activity'; ''); ('GO:0032484-P:Ral protein signal transduction'; ''); ('GO:0060178-P:regulation of exocyst localization'; ''); ('GO:0032880-P:regulation of protein localization'; ''); ('GO:0051056-P:regulation of small GTPase mediated signal transduction'; ''); ('GO:0005096-F:GTPase activator activity'; ''); ('GO:0046982-F:protein heterodimerization activity'; ''); ('GO:0005737-C:cytoplasm'; ''); ('GO:0005829-C:cytosol'; ''); ('GO:0005615-C:extracellular space'; ''); ('GO:0005634-C:nucleus'; ''); ('GO:0005886-C:plasma membrane'; '')]	290	ITTTRDNENIySTKIPYMAA	316	WIVTFFLEKKyLTATQNTKN	25	YSTKIPYMAARVVFIKWIVTFFLEKKY
Q2PPJ7	RALGAPA2	[('GO:0090630-P:activation of GTPase activity'; ''); ('GO:0032484-P:Ral protein signal transduction'; ''); ('GO:0060178-P:regulation of exocyst localization'; ''); ('GO:0032880-P:regulation of protein localization'; ''); ('GO:0051056-P:regulation of small GTPase mediated signal transduction'; ''); ('GO:0005096-F:GTPase activator activity'; ''); ('GO:0046982-F:protein heterodimerization activity'; ''); ('GO:0005737-C:cytoplasm'; ''); ('GO:0005829-C:cytosol'; ''); ('GO:0005615-C:extracellular space'; ''); ('GO:0005634-C:nucleus'; ''); ('GO:0005886-C:plasma membrane'; '')]	290	ITTTRDNENIySTKIPYMAA	388	CSIEEEHRMVyEMVQRILLS	97	YSTKIPYMAARVVFIKWIVTFFLEKKYLTATQNTKNGVDVLPKIIQTVGGGAVQERAPELDGGGPTEQDKSHSNSSTLSDRRLSNSSLCSIEEEHRMVY	Disordered:341:370
Q2PPJ7	RALGAPA2	[('GO:0090630-P:activation of GTPase activity'; ''); ('GO:0032484-P:Ral protein signal transduction'; ''); ('GO:0060178-P:regulation of exocyst localization'; ''); ('GO:0032880-P:regulation of protein localization'; ''); ('GO:0051056-P:regulation of small GTPase mediated signal transduction'; ''); ('GO:0005096-F:GTPase activator activity'; ''); ('GO:0046982-F:protein heterodimerization activity'; ''); ('GO:0005737-C:cytoplasm'; ''); ('GO:0005829-C:cytosol'; ''); ('GO:0005615-C:extracellular space'; ''); ('GO:0005634-C:nucleus'; ''); ('GO:0005886-C:plasma membrane'; '')]	296	NENIYSTKIPyMAARVVFIK	316	WIVTFFLEKKyLTATQNTKN	19	YMAARVVFIKWIVTFFLEKKY
Q2PPJ7	RALGAPA2	[('GO:0090630-P:activation of GTPase activity'; ''); ('GO:0032484-P:Ral protein signal transduction'; ''); ('GO:0060178-P:regulation of exocyst localization'; ''); ('GO:0032880-P:regulation of protein localization'; ''); ('GO:0051056-P:regulation of small GTPase mediated signal transduction'; ''); ('GO:0005096-F:GTPase activator activity'; ''); ('GO:0046982-F:protein heterodimerization activity'; ''); ('GO:0005737-C:cytoplasm'; ''); ('GO:0005829-C:cytosol'; ''); ('GO:0005615-C:extracellular space'; ''); ('GO:0005634-C:nucleus'; ''); ('GO:0005886-C:plasma membrane'; '')]	296	NENIYSTKIPyMAARVVFIK	388	CSIEEEHRMVyEMVQRILLS	91	YMAARVVFIKWIVTFFLEKKYLTATQNTKNGVDVLPKIIQTVGGGAVQERAPELDGGGPTEQDKSHSNSSTLSDRRLSNSSLCSIEEEHRMVY	Disordered:341:370
Q2PPJ7	RALGAPA2	[('GO:0090630-P:activation of GTPase activity'; ''); ('GO:0032484-P:Ral protein signal transduction'; ''); ('GO:0060178-P:regulation of exocyst localization'; ''); ('GO:0032880-P:regulation of protein localization'; ''); ('GO:0051056-P:regulation of small GTPase mediated signal transduction'; ''); ('GO:0005096-F:GTPase activator activity'; ''); ('GO:0046982-F:protein heterodimerization activity'; ''); ('GO:0005737-C:cytoplasm'; ''); ('GO:0005829-C:cytosol'; ''); ('GO:0005615-C:extracellular space'; ''); ('GO:0005634-C:nucleus'; ''); ('GO:0005886-C:plasma membrane'; '')]	316	WIVTFFLEKKyLTATQNTKN	388	CSIEEEHRMVyEMVQRILLS	71	YLTATQNTKNGVDVLPKIIQTVGGGAVQERAPELDGGGPTEQDKSHSNSSTLSDRRLSNSSLCSIEEEHRMVY	Disordered:341:370
Q2PPJ7	RALGAPA2	[('GO:0090630-P:activation of GTPase activity'; ''); ('GO:0032484-P:Ral protein signal transduction'; ''); ('GO:0060178-P:regulation of exocyst localization'; ''); ('GO:0032880-P:regulation of protein localization'; ''); ('GO:0051056-P:regulation of small GTPase mediated signal transduction'; ''); ('GO:0005096-F:GTPase activator activity'; ''); ('GO:0046982-F:protein heterodimerization activity'; ''); ('GO:0005737-C:cytoplasm'; ''); ('GO:0005829-C:cytosol'; ''); ('GO:0005615-C:extracellular space'; ''); ('GO:0005634-C:nucleus'; ''); ('GO:0005886-C:plasma membrane'; '')]	1347	ANVKSSEPVQyHSSAELGNL	1574	ILRQNAQEDEyIQSHNFDSA	226	YHSSAELGNLLTVEEEKKRRSLELIPLTARMVMAHLVNHLGHYPLSGGPAILHSLVSENHDNAHVEGSELSFEVFRSPNLQLFVFNDSTLISYLQTPTEGPVGGSPVGSLSDVRVIVRDISGKYSWDGKVLYGPLEGCLAPNGRNPSFLISSWHRDTFGPQKDSSQVEEGDDVLDKLLENIGHTSPECLLPSQLNLNEPSLTPCGMNYDQEKEIIEVILRQNAQEDEY
Q53GQ0	HSD17B12	[('GO:0006703-P:estrogen biosynthetic process'; ''); ('GO:0030198-P:extracellular matrix organization'; ''); ('GO:0019367-P:fatty acid elongation; saturated fatty acid'; ''); ('GO:0035338-P:long-chain fatty-acyl-CoA biosynthetic process'; ''); ('GO:0010811-P:positive regulation of cell-substrate adhesion'; ''); ('GO:0005518-F:collagen binding'; ''); ('GO:0004303-F:estradiol 17-beta-dehydrogenase [NAD(P)+] activity'; ''); ('GO:0001968-F:fibronectin binding'; ''); ('GO:0008201-F:heparin binding'; ''); ('GO:0016491-F:oxidoreductase activity'; ''); ('GO:0141040-F:very-long-chain 3-oxoacyl-CoA reductase activity'; ''); ('GO:0005783-C:endoplasmic reticulum'; ''); ('GO:0005789-C:endoplasmic reticulum membrane'; ''); ('GO:0031012-C:extracellular matrix'; ''); ('GO:0009923-C:fatty acid elongase complex'; '')]	12	ESALPAAGFLyWVGAGTVAY	66	TGSTDGIGKSyAEELAKHGM	53	YWVGAGTVAYLALRISYSLFTALRVWGVGNEAGVGPGLGEWAVVTGSTDGIGKSY
Q53GQ0	HSD17B12	[('GO:0006703-P:estrogen biosynthetic process'; ''); ('GO:0030198-P:extracellular matrix organization'; ''); ('GO:0019367-P:fatty acid elongation; saturated fatty acid'; ''); ('GO:0035338-P:long-chain fatty-acyl-CoA biosynthetic process'; ''); ('GO:0010811-P:positive regulation of cell-substrate adhesion'; ''); ('GO:0005518-F:collagen binding'; ''); ('GO:0004303-F:estradiol 17-beta-dehydrogenase [NAD(P)+] activity'; ''); ('GO:0001968-F:fibronectin binding'; ''); ('GO:0008201-F:heparin binding'; ''); ('GO:0016491-F:oxidoreductase activity'; ''); ('GO:0141040-F:very-long-chain 3-oxoacyl-CoA reductase activity'; ''); ('GO:0005783-C:endoplasmic reticulum'; ''); ('GO:0005789-C:endoplasmic reticulum membrane'; ''); ('GO:0031012-C:extracellular matrix'; ''); ('GO:0009923-C:fatty acid elongase complex'; '')]	12	ESALPAAGFLyWVGAGTVAY	115	IAVDFASEDIyDKIKTGLAG	102	YWVGAGTVAYLALRISYSLFTALRVWGVGNEAGVGPGLGEWAVVTGSTDGIGKSYAEELAKHGMKVVLISRSKDKLDQVSSEIKEKFKVETRTIAVDFASEDIY
Q53GQ0	HSD17B12	[('GO:0006703-P:estrogen biosynthetic process'; ''); ('GO:0030198-P:extracellular matrix organization'; ''); ('GO:0019367-P:fatty acid elongation; saturated fatty acid'; ''); ('GO:0035338-P:long-chain fatty-acyl-CoA biosynthetic process'; ''); ('GO:0010811-P:positive regulation of cell-substrate adhesion'; ''); ('GO:0005518-F:collagen binding'; ''); ('GO:0004303-F:estradiol 17-beta-dehydrogenase [NAD(P)+] activity'; ''); ('GO:0001968-F:fibronectin binding'; ''); ('GO:0008201-F:heparin binding'; ''); ('GO:0016491-F:oxidoreductase activity'; ''); ('GO:0141040-F:very-long-chain 3-oxoacyl-CoA reductase activity'; ''); ('GO:0005783-C:endoplasmic reticulum'; ''); ('GO:0005789-C:endoplasmic reticulum membrane'; ''); ('GO:0031012-C:extracellular matrix'; ''); ('GO:0009923-C:fatty acid elongase complex'; '')]	12	ESALPAAGFLyWVGAGTVAY	233	KGVFVQSVLPyFVATKLAKI	220	YWVGAGTVAYLALRISYSLFTALRVWGVGNEAGVGPGLGEWAVVTGSTDGIGKSYAEELAKHGMKVVLISRSKDKLDQVSSEIKEKFKVETRTIAVDFASEDIYDKIKTGLAGLEIGILVNNVGMSYEYPEYFLDVPDLDNVIKKMININILSVCKMTQLVLPGMVERSKGAILNISSGSGMLPVPLLTIYSATKTFVDFFSQCLHEEYRSKGVFVQSVLPY	Helical:182:202
Q53GQ0	HSD17B12	[('GO:0006703-P:estrogen biosynthetic process'; ''); ('GO:0030198-P:extracellular matrix organization'; ''); ('GO:0019367-P:fatty acid elongation; saturated fatty acid'; ''); ('GO:0035338-P:long-chain fatty-acyl-CoA biosynthetic process'; ''); ('GO:0010811-P:positive regulation of cell-substrate adhesion'; ''); ('GO:0005518-F:collagen binding'; ''); ('GO:0004303-F:estradiol 17-beta-dehydrogenase [NAD(P)+] activity'; ''); ('GO:0001968-F:fibronectin binding'; ''); ('GO:0008201-F:heparin binding'; ''); ('GO:0016491-F:oxidoreductase activity'; ''); ('GO:0141040-F:very-long-chain 3-oxoacyl-CoA reductase activity'; ''); ('GO:0005783-C:endoplasmic reticulum'; ''); ('GO:0005789-C:endoplasmic reticulum membrane'; ''); ('GO:0031012-C:extracellular matrix'; ''); ('GO:0009923-C:fatty acid elongase complex'; '')]	66	TGSTDGIGKSyAEELAKHGM	115	IAVDFASEDIyDKIKTGLAG	48	YAEELAKHGMKVVLISRSKDKLDQVSSEIKEKFKVETRTIAVDFASEDIY
Q53GQ0	HSD17B12	[('GO:0006703-P:estrogen biosynthetic process'; ''); ('GO:0030198-P:extracellular matrix organization'; ''); ('GO:0019367-P:fatty acid elongation; saturated fatty acid'; ''); ('GO:0035338-P:long-chain fatty-acyl-CoA biosynthetic process'; ''); ('GO:0010811-P:positive regulation of cell-substrate adhesion'; ''); ('GO:0005518-F:collagen binding'; ''); ('GO:0004303-F:estradiol 17-beta-dehydrogenase [NAD(P)+] activity'; ''); ('GO:0001968-F:fibronectin binding'; ''); ('GO:0008201-F:heparin binding'; ''); ('GO:0016491-F:oxidoreductase activity'; ''); ('GO:0141040-F:very-long-chain 3-oxoacyl-CoA reductase activity'; ''); ('GO:0005783-C:endoplasmic reticulum'; ''); ('GO:0005789-C:endoplasmic reticulum membrane'; ''); ('GO:0031012-C:extracellular matrix'; ''); ('GO:0009923-C:fatty acid elongase complex'; '')]	66	TGSTDGIGKSyAEELAKHGM	233	KGVFVQSVLPyFVATKLAKI	166	YAEELAKHGMKVVLISRSKDKLDQVSSEIKEKFKVETRTIAVDFASEDIYDKIKTGLAGLEIGILVNNVGMSYEYPEYFLDVPDLDNVIKKMININILSVCKMTQLVLPGMVERSKGAILNISSGSGMLPVPLLTIYSATKTFVDFFSQCLHEEYRSKGVFVQSVLPY	Helical:182:202
Q53GQ0	HSD17B12	[('GO:0006703-P:estrogen biosynthetic process'; ''); ('GO:0030198-P:extracellular matrix organization'; ''); ('GO:0019367-P:fatty acid elongation; saturated fatty acid'; ''); ('GO:0035338-P:long-chain fatty-acyl-CoA biosynthetic process'; ''); ('GO:0010811-P:positive regulation of cell-substrate adhesion'; ''); ('GO:0005518-F:collagen binding'; ''); ('GO:0004303-F:estradiol 17-beta-dehydrogenase [NAD(P)+] activity'; ''); ('GO:0001968-F:fibronectin binding'; ''); ('GO:0008201-F:heparin binding'; ''); ('GO:0016491-F:oxidoreductase activity'; ''); ('GO:0141040-F:very-long-chain 3-oxoacyl-CoA reductase activity'; ''); ('GO:0005783-C:endoplasmic reticulum'; ''); ('GO:0005789-C:endoplasmic reticulum membrane'; ''); ('GO:0031012-C:extracellular matrix'; ''); ('GO:0009923-C:fatty acid elongase complex'; '')]	115	IAVDFASEDIyDKIKTGLAG	233	KGVFVQSVLPyFVATKLAKI	117	YDKIKTGLAGLEIGILVNNVGMSYEYPEYFLDVPDLDNVIKKMININILSVCKMTQLVLPGMVERSKGAILNISSGSGMLPVPLLTIYSATKTFVDFFSQCLHEEYRSKGVFVQSVLPY	Helical:182:202
P56945	BCAR1	[('GO:0007015-P:actin filament organization'; ''); ('GO:0050851-P:antigen receptor-mediated signaling pathway'; ''); ('GO:0050853-P:B cell receptor signaling pathway'; ''); ('GO:0007155-P:cell adhesion'; ''); ('GO:0060326-P:cell chemotaxis'; ''); ('GO:0051301-P:cell division'; ''); ('GO:0016477-P:cell migration'; ''); ('GO:0007169-P:cell surface receptor protein tyrosine kinase signaling pathway'; ''); ('GO:0035729-P:cellular response to hepatocyte growth factor stimulus'; ''); ('GO:0086100-P:endothelin receptor signaling pathway'; ''); ('GO:0007173-P:epidermal growth factor receptor signaling pathway'; ''); ('GO:0007186-P:G protein-coupled receptor signaling pathway'; ''); ('GO:0048012-P:hepatocyte growth factor receptor signaling pathway'; ''); ('GO:0008286-P:insulin receptor signaling pathway'; ''); ('GO:0007229-P:integrin-mediated signaling pathway'; ''); ('GO:0048011-P:neurotrophin TRK receptor signaling pathway'; ''); ('GO:0048008-P:platelet-derived growth factor receptor signaling pathway'; ''); ('GO:0030335-P:positive regulation of cell migration'; ''); ('GO:0010595-P:positive regulation of endothelial cell migration'; ''); ('GO:0042981-P:regulation of apoptotic process'; ''); ('GO:0001558-P:regulation of cell growth'; ''); ('GO:0050852-P:T cell receptor signaling pathway'; ''); ('GO:0048010-P:vascular endothelial growth factor receptor signaling pathway'; ''); ('GO:0019901-F:protein kinase binding'; ''); ('GO:0017124-F:SH3 domain binding'; ''); ('GO:0015629-C:actin cytoskeleton'; ''); ('GO:0030424-C:axon'; ''); ('GO:0005737-C:cytoplasm'; ''); ('GO:0005829-C:cytosol'; ''); ('GO:0005925-C:focal adhesion'; ''); ('GO:0030027-C:lamellipodium'; ''); ('GO:0016020-C:membrane'; ''); ('GO:0001726-C:ruffle'; '')]	67	GNRLKILVGMyDKKPAGPGP	115	NTYQPQPDSVyLVPTPSKAQ	47	YDKKPAGPGPGPPATPAQPQPGLHAPAPPASQYTPMLPNTYQPQPDSVY	Pro residues:73:85;Polar residues:97:111
P56945	BCAR1	[('GO:0007015-P:actin filament organization'; ''); ('GO:0050851-P:antigen receptor-mediated signaling pathway'; ''); ('GO:0050853-P:B cell receptor signaling pathway'; ''); ('GO:0007155-P:cell adhesion'; ''); ('GO:0060326-P:cell chemotaxis'; ''); ('GO:0051301-P:cell division'; ''); ('GO:0016477-P:cell migration'; ''); ('GO:0007169-P:cell surface receptor protein tyrosine kinase signaling pathway'; ''); ('GO:0035729-P:cellular response to hepatocyte growth factor stimulus'; ''); ('GO:0086100-P:endothelin receptor signaling pathway'; ''); ('GO:0007173-P:epidermal growth factor receptor signaling pathway'; ''); ('GO:0007186-P:G protein-coupled receptor signaling pathway'; ''); ('GO:0048012-P:hepatocyte growth factor receptor signaling pathway'; ''); ('GO:0008286-P:insulin receptor signaling pathway'; ''); ('GO:0007229-P:integrin-mediated signaling pathway'; ''); ('GO:0048011-P:neurotrophin TRK receptor signaling pathway'; ''); ('GO:0048008-P:platelet-derived growth factor receptor signaling pathway'; ''); ('GO:0030335-P:positive regulation of cell migration'; ''); ('GO:0010595-P:positive regulation of endothelial cell migration'; ''); ('GO:0042981-P:regulation of apoptotic process'; ''); ('GO:0001558-P:regulation of cell growth'; ''); ('GO:0050852-P:T cell receptor signaling pathway'; ''); ('GO:0048010-P:vascular endothelial growth factor receptor signaling pathway'; ''); ('GO:0019901-F:protein kinase binding'; ''); ('GO:0017124-F:SH3 domain binding'; ''); ('GO:0015629-C:actin cytoskeleton'; ''); ('GO:0030424-C:axon'; ''); ('GO:0005737-C:cytoplasm'; ''); ('GO:0005829-C:cytosol'; ''); ('GO:0005925-C:focal adhesion'; ''); ('GO:0030027-C:lamellipodium'; ''); ('GO:0016020-C:membrane'; ''); ('GO:0001726-C:ruffle'; '')]	67	GNRLKILVGMyDKKPAGPGP	128	PTPSKAQQGLyQVPGPSPQF	60	YDKKPAGPGPGPPATPAQPQPGLHAPAPPASQYTPMLPNTYQPQPDSVYLVPTPSKAQQGLY	Pro residues:73:85;Polar residues:97:111
P56945	BCAR1	[('GO:0007015-P:actin filament organization'; ''); ('GO:0050851-P:antigen receptor-mediated signaling pathway'; ''); ('GO:0050853-P:B cell receptor signaling pathway'; ''); ('GO:0007155-P:cell adhesion'; ''); ('GO:0060326-P:cell chemotaxis'; ''); ('GO:0051301-P:cell division'; ''); ('GO:0016477-P:cell migration'; ''); ('GO:0007169-P:cell surface receptor protein tyrosine kinase signaling pathway'; ''); ('GO:0035729-P:cellular response to hepatocyte growth factor stimulus'; ''); ('GO:0086100-P:endothelin receptor signaling pathway'; ''); ('GO:0007173-P:epidermal growth factor receptor signaling pathway'; ''); ('GO:0007186-P:G protein-coupled receptor signaling pathway'; ''); ('GO:0048012-P:hepatocyte growth factor receptor signaling pathway'; ''); ('GO:0008286-P:insulin receptor signaling pathway'; ''); ('GO:0007229-P:integrin-mediated signaling pathway'; ''); ('GO:0048011-P:neurotrophin TRK receptor signaling pathway'; ''); ('GO:0048008-P:platelet-derived growth factor receptor signaling pathway'; ''); ('GO:0030335-P:positive regulation of cell migration'; ''); ('GO:0010595-P:positive regulation of endothelial cell migration'; ''); ('GO:0042981-P:regulation of apoptotic process'; ''); ('GO:0001558-P:regulation of cell growth'; ''); ('GO:0050852-P:T cell receptor signaling pathway'; ''); ('GO:0048010-P:vascular endothelial growth factor receptor signaling pathway'; ''); ('GO:0019901-F:protein kinase binding'; ''); ('GO:0017124-F:SH3 domain binding'; ''); ('GO:0015629-C:actin cytoskeleton'; ''); ('GO:0030424-C:axon'; ''); ('GO:0005737-C:cytoplasm'; ''); ('GO:0005829-C:cytosol'; ''); ('GO:0005925-C:focal adhesion'; ''); ('GO:0030027-C:lamellipodium'; ''); ('GO:0016020-C:membrane'; ''); ('GO:0001726-C:ruffle'; '')]	67	GNRLKILVGMyDKKPAGPGP	165	HPFPSPATDLyQVPPGPGGP	97	YDKKPAGPGPGPPATPAQPQPGLHAPAPPASQYTPMLPNTYQPQPDSVYLVPTPSKAQQGLYQVPGPSPQFQSPPAKQTSTFSKQTPHHPFPSPATDLY	Disordered:70:156;Pro residues:73:85;Polar residues:97:111;Polar residues:135:151
P56945	BCAR1	[('GO:0007015-P:actin filament organization'; ''); ('GO:0050851-P:antigen receptor-mediated signaling pathway'; ''); ('GO:0050853-P:B cell receptor signaling pathway'; ''); ('GO:0007155-P:cell adhesion'; ''); ('GO:0060326-P:cell chemotaxis'; ''); ('GO:0051301-P:cell division'; ''); ('GO:0016477-P:cell migration'; ''); ('GO:0007169-P:cell surface receptor protein tyrosine kinase signaling pathway'; ''); ('GO:0035729-P:cellular response to hepatocyte growth factor stimulus'; ''); ('GO:0086100-P:endothelin receptor signaling pathway'; ''); ('GO:0007173-P:epidermal growth factor receptor signaling pathway'; ''); ('GO:0007186-P:G protein-coupled receptor signaling pathway'; ''); ('GO:0048012-P:hepatocyte growth factor receptor signaling pathway'; ''); ('GO:0008286-P:insulin receptor signaling pathway'; ''); ('GO:0007229-P:integrin-mediated signaling pathway'; ''); ('GO:0048011-P:neurotrophin TRK receptor signaling pathway'; ''); ('GO:0048008-P:platelet-derived growth factor receptor signaling pathway'; ''); ('GO:0030335-P:positive regulation of cell migration'; ''); ('GO:0010595-P:positive regulation of endothelial cell migration'; ''); ('GO:0042981-P:regulation of apoptotic process'; ''); ('GO:0001558-P:regulation of cell growth'; ''); ('GO:0050852-P:T cell receptor signaling pathway'; ''); ('GO:0048010-P:vascular endothelial growth factor receptor signaling pathway'; ''); ('GO:0019901-F:protein kinase binding'; ''); ('GO:0017124-F:SH3 domain binding'; ''); ('GO:0015629-C:actin cytoskeleton'; ''); ('GO:0030424-C:axon'; ''); ('GO:0005737-C:cytoplasm'; ''); ('GO:0005829-C:cytosol'; ''); ('GO:0005925-C:focal adhesion'; ''); ('GO:0030027-C:lamellipodium'; ''); ('GO:0016020-C:membrane'; ''); ('GO:0001726-C:ruffle'; '')]	67	GNRLKILVGMyDKKPAGPGP	179	PGPGGPAQDIyQVPPSAGMG	111	YDKKPAGPGPGPPATPAQPQPGLHAPAPPASQYTPMLPNTYQPQPDSVYLVPTPSKAQQGLYQVPGPSPQFQSPPAKQTSTFSKQTPHHPFPSPATDLYQVPPGPGGPAQDIY	Disordered:70:156;Pro residues:73:85;Polar residues:97:111;Polar residues:135:151
P56945	BCAR1	[('GO:0007015-P:actin filament organization'; ''); ('GO:0050851-P:antigen receptor-mediated signaling pathway'; ''); ('GO:0050853-P:B cell receptor signaling pathway'; ''); ('GO:0007155-P:cell adhesion'; ''); ('GO:0060326-P:cell chemotaxis'; ''); ('GO:0051301-P:cell division'; ''); ('GO:0016477-P:cell migration'; ''); ('GO:0007169-P:cell surface receptor protein tyrosine kinase signaling pathway'; ''); ('GO:0035729-P:cellular response to hepatocyte growth factor stimulus'; ''); ('GO:0086100-P:endothelin receptor signaling pathway'; ''); ('GO:0007173-P:epidermal growth factor receptor signaling pathway'; ''); ('GO:0007186-P:G protein-coupled receptor signaling pathway'; ''); ('GO:0048012-P:hepatocyte growth factor receptor signaling pathway'; ''); ('GO:0008286-P:insulin receptor signaling pathway'; ''); ('GO:0007229-P:integrin-mediated signaling pathway'; ''); ('GO:0048011-P:neurotrophin TRK receptor signaling pathway'; ''); ('GO:0048008-P:platelet-derived growth factor receptor signaling pathway'; ''); ('GO:0030335-P:positive regulation of cell migration'; ''); ('GO:0010595-P:positive regulation of endothelial cell migration'; ''); ('GO:0042981-P:regulation of apoptotic process'; ''); ('GO:0001558-P:regulation of cell growth'; ''); ('GO:0050852-P:T cell receptor signaling pathway'; ''); ('GO:0048010-P:vascular endothelial growth factor receptor signaling pathway'; ''); ('GO:0019901-F:protein kinase binding'; ''); ('GO:0017124-F:SH3 domain binding'; ''); ('GO:0015629-C:actin cytoskeleton'; ''); ('GO:0030424-C:axon'; ''); ('GO:0005737-C:cytoplasm'; ''); ('GO:0005829-C:cytosol'; ''); ('GO:0005925-C:focal adhesion'; ''); ('GO:0030027-C:lamellipodium'; ''); ('GO:0016020-C:membrane'; ''); ('GO:0001726-C:ruffle'; '')]	67	GNRLKILVGMyDKKPAGPGP	192	PPSAGMGHDIyQVPPSMDTR	124	YDKKPAGPGPGPPATPAQPQPGLHAPAPPASQYTPMLPNTYQPQPDSVYLVPTPSKAQQGLYQVPGPSPQFQSPPAKQTSTFSKQTPHHPFPSPATDLYQVPPGPGGPAQDIYQVPPSAGMGHDIY	Disordered:70:156;Pro residues:73:85;Polar residues:97:111;Polar residues:135:151
P56945	BCAR1	[('GO:0007015-P:actin filament organization'; ''); ('GO:0050851-P:antigen receptor-mediated signaling pathway'; ''); ('GO:0050853-P:B cell receptor signaling pathway'; ''); ('GO:0007155-P:cell adhesion'; ''); ('GO:0060326-P:cell chemotaxis'; ''); ('GO:0051301-P:cell division'; ''); ('GO:0016477-P:cell migration'; ''); ('GO:0007169-P:cell surface receptor protein tyrosine kinase signaling pathway'; ''); ('GO:0035729-P:cellular response to hepatocyte growth factor stimulus'; ''); ('GO:0086100-P:endothelin receptor signaling pathway'; ''); ('GO:0007173-P:epidermal growth factor receptor signaling pathway'; ''); ('GO:0007186-P:G protein-coupled receptor signaling pathway'; ''); ('GO:0048012-P:hepatocyte growth factor receptor signaling pathway'; ''); ('GO:0008286-P:insulin receptor signaling pathway'; ''); ('GO:0007229-P:integrin-mediated signaling pathway'; ''); ('GO:0048011-P:neurotrophin TRK receptor signaling pathway'; ''); ('GO:0048008-P:platelet-derived growth factor receptor signaling pathway'; ''); ('GO:0030335-P:positive regulation of cell migration'; ''); ('GO:0010595-P:positive regulation of endothelial cell migration'; ''); ('GO:0042981-P:regulation of apoptotic process'; ''); ('GO:0001558-P:regulation of cell growth'; ''); ('GO:0050852-P:T cell receptor signaling pathway'; ''); ('GO:0048010-P:vascular endothelial growth factor receptor signaling pathway'; ''); ('GO:0019901-F:protein kinase binding'; ''); ('GO:0017124-F:SH3 domain binding'; ''); ('GO:0015629-C:actin cytoskeleton'; ''); ('GO:0030424-C:axon'; ''); ('GO:0005737-C:cytoplasm'; ''); ('GO:0005829-C:cytosol'; ''); ('GO:0005925-C:focal adhesion'; ''); ('GO:0030027-C:lamellipodium'; ''); ('GO:0016020-C:membrane'; ''); ('GO:0001726-C:ruffle'; '')]	67	GNRLKILVGMyDKKPAGPGP	222	VVVPTRVGQGyVYEAAQPEQ	154	YDKKPAGPGPGPPATPAQPQPGLHAPAPPASQYTPMLPNTYQPQPDSVYLVPTPSKAQQGLYQVPGPSPQFQSPPAKQTSTFSKQTPHHPFPSPATDLYQVPPGPGGPAQDIYQVPPSAGMGHDIYQVPPSMDTRSWEGTKPPAKVVVPTRVGQGY	Disordered:70:156;Pro residues:73:85;Polar residues:97:111;Polar residues:135:151
P56945	BCAR1	[('GO:0007015-P:actin filament organization'; ''); ('GO:0050851-P:antigen receptor-mediated signaling pathway'; ''); ('GO:0050853-P:B cell receptor signaling pathway'; ''); ('GO:0007155-P:cell adhesion'; ''); ('GO:0060326-P:cell chemotaxis'; ''); ('GO:0051301-P:cell division'; ''); ('GO:0016477-P:cell migration'; ''); ('GO:0007169-P:cell surface receptor protein tyrosine kinase signaling pathway'; ''); ('GO:0035729-P:cellular response to hepatocyte growth factor stimulus'; ''); ('GO:0086100-P:endothelin receptor signaling pathway'; ''); ('GO:0007173-P:epidermal growth factor receptor signaling pathway'; ''); ('GO:0007186-P:G protein-coupled receptor signaling pathway'; ''); ('GO:0048012-P:hepatocyte growth factor receptor signaling pathway'; ''); ('GO:0008286-P:insulin receptor signaling pathway'; ''); ('GO:0007229-P:integrin-mediated signaling pathway'; ''); ('GO:0048011-P:neurotrophin TRK receptor signaling pathway'; ''); ('GO:0048008-P:platelet-derived growth factor receptor signaling pathway'; ''); ('GO:0030335-P:positive regulation of cell migration'; ''); ('GO:0010595-P:positive regulation of endothelial cell migration'; ''); ('GO:0042981-P:regulation of apoptotic process'; ''); ('GO:0001558-P:regulation of cell growth'; ''); ('GO:0050852-P:T cell receptor signaling pathway'; ''); ('GO:0048010-P:vascular endothelial growth factor receptor signaling pathway'; ''); ('GO:0019901-F:protein kinase binding'; ''); ('GO:0017124-F:SH3 domain binding'; ''); ('GO:0015629-C:actin cytoskeleton'; ''); ('GO:0030424-C:axon'; ''); ('GO:0005737-C:cytoplasm'; ''); ('GO:0005829-C:cytosol'; ''); ('GO:0005925-C:focal adhesion'; ''); ('GO:0030027-C:lamellipodium'; ''); ('GO:0016020-C:membrane'; ''); ('GO:0001726-C:ruffle'; '')]	67	GNRLKILVGMyDKKPAGPGP	224	VPTRVGQGYVyEAAQPEQDE	156	YDKKPAGPGPGPPATPAQPQPGLHAPAPPASQYTPMLPNTYQPQPDSVYLVPTPSKAQQGLYQVPGPSPQFQSPPAKQTSTFSKQTPHHPFPSPATDLYQVPPGPGGPAQDIYQVPPSAGMGHDIYQVPPSMDTRSWEGTKPPAKVVVPTRVGQGYVY	Disordered:70:156;Pro residues:73:85;Polar residues:97:111;Polar residues:135:151
P56945	BCAR1	[('GO:0007015-P:actin filament organization'; ''); ('GO:0050851-P:antigen receptor-mediated signaling pathway'; ''); ('GO:0050853-P:B cell receptor signaling pathway'; ''); ('GO:0007155-P:cell adhesion'; ''); ('GO:0060326-P:cell chemotaxis'; ''); ('GO:0051301-P:cell division'; ''); ('GO:0016477-P:cell migration'; ''); ('GO:0007169-P:cell surface receptor protein tyrosine kinase signaling pathway'; ''); ('GO:0035729-P:cellular response to hepatocyte growth factor stimulus'; ''); ('GO:0086100-P:endothelin receptor signaling pathway'; ''); ('GO:0007173-P:epidermal growth factor receptor signaling pathway'; ''); ('GO:0007186-P:G protein-coupled receptor signaling pathway'; ''); ('GO:0048012-P:hepatocyte growth factor receptor signaling pathway'; ''); ('GO:0008286-P:insulin receptor signaling pathway'; ''); ('GO:0007229-P:integrin-mediated signaling pathway'; ''); ('GO:0048011-P:neurotrophin TRK receptor signaling pathway'; ''); ('GO:0048008-P:platelet-derived growth factor receptor signaling pathway'; ''); ('GO:0030335-P:positive regulation of cell migration'; ''); ('GO:0010595-P:positive regulation of endothelial cell migration'; ''); ('GO:0042981-P:regulation of apoptotic process'; ''); ('GO:0001558-P:regulation of cell growth'; ''); ('GO:0050852-P:T cell receptor signaling pathway'; ''); ('GO:0048010-P:vascular endothelial growth factor receptor signaling pathway'; ''); ('GO:0019901-F:protein kinase binding'; ''); ('GO:0017124-F:SH3 domain binding'; ''); ('GO:0015629-C:actin cytoskeleton'; ''); ('GO:0030424-C:axon'; ''); ('GO:0005737-C:cytoplasm'; ''); ('GO:0005829-C:cytosol'; ''); ('GO:0005925-C:focal adhesion'; ''); ('GO:0030027-C:lamellipodium'; ''); ('GO:0016020-C:membrane'; ''); ('GO:0001726-C:ruffle'; '')]	67	GNRLKILVGMyDKKPAGPGP	234	YEAAQPEQDEyDIPRHLLAP	166	YDKKPAGPGPGPPATPAQPQPGLHAPAPPASQYTPMLPNTYQPQPDSVYLVPTPSKAQQGLYQVPGPSPQFQSPPAKQTSTFSKQTPHHPFPSPATDLYQVPPGPGGPAQDIYQVPPSAGMGHDIYQVPPSMDTRSWEGTKPPAKVVVPTRVGQGYVYEAAQPEQDEY	Disordered:70:156;Pro residues:73:85;Polar residues:97:111;Polar residues:135:151
P56945	BCAR1	[('GO:0007015-P:actin filament organization'; ''); ('GO:0050851-P:antigen receptor-mediated signaling pathway'; ''); ('GO:0050853-P:B cell receptor signaling pathway'; ''); ('GO:0007155-P:cell adhesion'; ''); ('GO:0060326-P:cell chemotaxis'; ''); ('GO:0051301-P:cell division'; ''); ('GO:0016477-P:cell migration'; ''); ('GO:0007169-P:cell surface receptor protein tyrosine kinase signaling pathway'; ''); ('GO:0035729-P:cellular response to hepatocyte growth factor stimulus'; ''); ('GO:0086100-P:endothelin receptor signaling pathway'; ''); ('GO:0007173-P:epidermal growth factor receptor signaling pathway'; ''); ('GO:0007186-P:G protein-coupled receptor signaling pathway'; ''); ('GO:0048012-P:hepatocyte growth factor receptor signaling pathway'; ''); ('GO:0008286-P:insulin receptor signaling pathway'; ''); ('GO:0007229-P:integrin-mediated signaling pathway'; ''); ('GO:0048011-P:neurotrophin TRK receptor signaling pathway'; ''); ('GO:0048008-P:platelet-derived growth factor receptor signaling pathway'; ''); ('GO:0030335-P:positive regulation of cell migration'; ''); ('GO:0010595-P:positive regulation of endothelial cell migration'; ''); ('GO:0042981-P:regulation of apoptotic process'; ''); ('GO:0001558-P:regulation of cell growth'; ''); ('GO:0050852-P:T cell receptor signaling pathway'; ''); ('GO:0048010-P:vascular endothelial growth factor receptor signaling pathway'; ''); ('GO:0019901-F:protein kinase binding'; ''); ('GO:0017124-F:SH3 domain binding'; ''); ('GO:0015629-C:actin cytoskeleton'; ''); ('GO:0030424-C:axon'; ''); ('GO:0005737-C:cytoplasm'; ''); ('GO:0005829-C:cytosol'; ''); ('GO:0005925-C:focal adhesion'; ''); ('GO:0030027-C:lamellipodium'; ''); ('GO:0016020-C:membrane'; ''); ('GO:0001726-C:ruffle'; '')]	67	GNRLKILVGMyDKKPAGPGP	249	HLLAPGPQDIyDVPPVRGLL	181	YDKKPAGPGPGPPATPAQPQPGLHAPAPPASQYTPMLPNTYQPQPDSVYLVPTPSKAQQGLYQVPGPSPQFQSPPAKQTSTFSKQTPHHPFPSPATDLYQVPPGPGGPAQDIYQVPPSAGMGHDIYQVPPSMDTRSWEGTKPPAKVVVPTRVGQGYVYEAAQPEQDEYDIPRHLLAPGPQDIY	Disordered:70:156;Pro residues:73:85;Polar residues:97:111;Polar residues:135:151
P56945	BCAR1	[('GO:0007015-P:actin filament organization'; ''); ('GO:0050851-P:antigen receptor-mediated signaling pathway'; ''); ('GO:0050853-P:B cell receptor signaling pathway'; ''); ('GO:0007155-P:cell adhesion'; ''); ('GO:0060326-P:cell chemotaxis'; ''); ('GO:0051301-P:cell division'; ''); ('GO:0016477-P:cell migration'; ''); ('GO:0007169-P:cell surface receptor protein tyrosine kinase signaling pathway'; ''); ('GO:0035729-P:cellular response to hepatocyte growth factor stimulus'; ''); ('GO:0086100-P:endothelin receptor signaling pathway'; ''); ('GO:0007173-P:epidermal growth factor receptor signaling pathway'; ''); ('GO:0007186-P:G protein-coupled receptor signaling pathway'; ''); ('GO:0048012-P:hepatocyte growth factor receptor signaling pathway'; ''); ('GO:0008286-P:insulin receptor signaling pathway'; ''); ('GO:0007229-P:integrin-mediated signaling pathway'; ''); ('GO:0048011-P:neurotrophin TRK receptor signaling pathway'; ''); ('GO:0048008-P:platelet-derived growth factor receptor signaling pathway'; ''); ('GO:0030335-P:positive regulation of cell migration'; ''); ('GO:0010595-P:positive regulation of endothelial cell migration'; ''); ('GO:0042981-P:regulation of apoptotic process'; ''); ('GO:0001558-P:regulation of cell growth'; ''); ('GO:0050852-P:T cell receptor signaling pathway'; ''); ('GO:0048010-P:vascular endothelial growth factor receptor signaling pathway'; ''); ('GO:0019901-F:protein kinase binding'; ''); ('GO:0017124-F:SH3 domain binding'; ''); ('GO:0015629-C:actin cytoskeleton'; ''); ('GO:0030424-C:axon'; ''); ('GO:0005737-C:cytoplasm'; ''); ('GO:0005829-C:cytosol'; ''); ('GO:0005925-C:focal adhesion'; ''); ('GO:0030027-C:lamellipodium'; ''); ('GO:0016020-C:membrane'; ''); ('GO:0001726-C:ruffle'; '')]	115	NTYQPQPDSVyLVPTPSKAQ	128	PTPSKAQQGLyQVPGPSPQF	12	YLVPTPSKAQQGLY
P56945	BCAR1	[('GO:0007015-P:actin filament organization'; ''); ('GO:0050851-P:antigen receptor-mediated signaling pathway'; ''); ('GO:0050853-P:B cell receptor signaling pathway'; ''); ('GO:0007155-P:cell adhesion'; ''); ('GO:0060326-P:cell chemotaxis'; ''); ('GO:0051301-P:cell division'; ''); ('GO:0016477-P:cell migration'; ''); ('GO:0007169-P:cell surface receptor protein tyrosine kinase signaling pathway'; ''); ('GO:0035729-P:cellular response to hepatocyte growth factor stimulus'; ''); ('GO:0086100-P:endothelin receptor signaling pathway'; ''); ('GO:0007173-P:epidermal growth factor receptor signaling pathway'; ''); ('GO:0007186-P:G protein-coupled receptor signaling pathway'; ''); ('GO:0048012-P:hepatocyte growth factor receptor signaling pathway'; ''); ('GO:0008286-P:insulin receptor signaling pathway'; ''); ('GO:0007229-P:integrin-mediated signaling pathway'; ''); ('GO:0048011-P:neurotrophin TRK receptor signaling pathway'; ''); ('GO:0048008-P:platelet-derived growth factor receptor signaling pathway'; ''); ('GO:0030335-P:positive regulation of cell migration'; ''); ('GO:0010595-P:positive regulation of endothelial cell migration'; ''); ('GO:0042981-P:regulation of apoptotic process'; ''); ('GO:0001558-P:regulation of cell growth'; ''); ('GO:0050852-P:T cell receptor signaling pathway'; ''); ('GO:0048010-P:vascular endothelial growth factor receptor signaling pathway'; ''); ('GO:0019901-F:protein kinase binding'; ''); ('GO:0017124-F:SH3 domain binding'; ''); ('GO:0015629-C:actin cytoskeleton'; ''); ('GO:0030424-C:axon'; ''); ('GO:0005737-C:cytoplasm'; ''); ('GO:0005829-C:cytosol'; ''); ('GO:0005925-C:focal adhesion'; ''); ('GO:0030027-C:lamellipodium'; ''); ('GO:0016020-C:membrane'; ''); ('GO:0001726-C:ruffle'; '')]	115	NTYQPQPDSVyLVPTPSKAQ	165	HPFPSPATDLyQVPPGPGGP	49	YLVPTPSKAQQGLYQVPGPSPQFQSPPAKQTSTFSKQTPHHPFPSPATDLY	Polar residues:135:151
P56945	BCAR1	[('GO:0007015-P:actin filament organization'; ''); ('GO:0050851-P:antigen receptor-mediated signaling pathway'; ''); ('GO:0050853-P:B cell receptor signaling pathway'; ''); ('GO:0007155-P:cell adhesion'; ''); ('GO:0060326-P:cell chemotaxis'; ''); ('GO:0051301-P:cell division'; ''); ('GO:0016477-P:cell migration'; ''); ('GO:0007169-P:cell surface receptor protein tyrosine kinase signaling pathway'; ''); ('GO:0035729-P:cellular response to hepatocyte growth factor stimulus'; ''); ('GO:0086100-P:endothelin receptor signaling pathway'; ''); ('GO:0007173-P:epidermal growth factor receptor signaling pathway'; ''); ('GO:0007186-P:G protein-coupled receptor signaling pathway'; ''); ('GO:0048012-P:hepatocyte growth factor receptor signaling pathway'; ''); ('GO:0008286-P:insulin receptor signaling pathway'; ''); ('GO:0007229-P:integrin-mediated signaling pathway'; ''); ('GO:0048011-P:neurotrophin TRK receptor signaling pathway'; ''); ('GO:0048008-P:platelet-derived growth factor receptor signaling pathway'; ''); ('GO:0030335-P:positive regulation of cell migration'; ''); ('GO:0010595-P:positive regulation of endothelial cell migration'; ''); ('GO:0042981-P:regulation of apoptotic process'; ''); ('GO:0001558-P:regulation of cell growth'; ''); ('GO:0050852-P:T cell receptor signaling pathway'; ''); ('GO:0048010-P:vascular endothelial growth factor receptor signaling pathway'; ''); ('GO:0019901-F:protein kinase binding'; ''); ('GO:0017124-F:SH3 domain binding'; ''); ('GO:0015629-C:actin cytoskeleton'; ''); ('GO:0030424-C:axon'; ''); ('GO:0005737-C:cytoplasm'; ''); ('GO:0005829-C:cytosol'; ''); ('GO:0005925-C:focal adhesion'; ''); ('GO:0030027-C:lamellipodium'; ''); ('GO:0016020-C:membrane'; ''); ('GO:0001726-C:ruffle'; '')]	115	NTYQPQPDSVyLVPTPSKAQ	179	PGPGGPAQDIyQVPPSAGMG	63	YLVPTPSKAQQGLYQVPGPSPQFQSPPAKQTSTFSKQTPHHPFPSPATDLYQVPPGPGGPAQDIY	Polar residues:135:151
P56945	BCAR1	[('GO:0007015-P:actin filament organization'; ''); ('GO:0050851-P:antigen receptor-mediated signaling pathway'; ''); ('GO:0050853-P:B cell receptor signaling pathway'; ''); ('GO:0007155-P:cell adhesion'; ''); ('GO:0060326-P:cell chemotaxis'; ''); ('GO:0051301-P:cell division'; ''); ('GO:0016477-P:cell migration'; ''); ('GO:0007169-P:cell surface receptor protein tyrosine kinase signaling pathway'; ''); ('GO:0035729-P:cellular response to hepatocyte growth factor stimulus'; ''); ('GO:0086100-P:endothelin receptor signaling pathway'; ''); ('GO:0007173-P:epidermal growth factor receptor signaling pathway'; ''); ('GO:0007186-P:G protein-coupled receptor signaling pathway'; ''); ('GO:0048012-P:hepatocyte growth factor receptor signaling pathway'; ''); ('GO:0008286-P:insulin receptor signaling pathway'; ''); ('GO:0007229-P:integrin-mediated signaling pathway'; ''); ('GO:0048011-P:neurotrophin TRK receptor signaling pathway'; ''); ('GO:0048008-P:platelet-derived growth factor receptor signaling pathway'; ''); ('GO:0030335-P:positive regulation of cell migration'; ''); ('GO:0010595-P:positive regulation of endothelial cell migration'; ''); ('GO:0042981-P:regulation of apoptotic process'; ''); ('GO:0001558-P:regulation of cell growth'; ''); ('GO:0050852-P:T cell receptor signaling pathway'; ''); ('GO:0048010-P:vascular endothelial growth factor receptor signaling pathway'; ''); ('GO:0019901-F:protein kinase binding'; ''); ('GO:0017124-F:SH3 domain binding'; ''); ('GO:0015629-C:actin cytoskeleton'; ''); ('GO:0030424-C:axon'; ''); ('GO:0005737-C:cytoplasm'; ''); ('GO:0005829-C:cytosol'; ''); ('GO:0005925-C:focal adhesion'; ''); ('GO:0030027-C:lamellipodium'; ''); ('GO:0016020-C:membrane'; ''); ('GO:0001726-C:ruffle'; '')]	115	NTYQPQPDSVyLVPTPSKAQ	192	PPSAGMGHDIyQVPPSMDTR	76	YLVPTPSKAQQGLYQVPGPSPQFQSPPAKQTSTFSKQTPHHPFPSPATDLYQVPPGPGGPAQDIYQVPPSAGMGHDIY	Polar residues:135:151
P56945	BCAR1	[('GO:0007015-P:actin filament organization'; ''); ('GO:0050851-P:antigen receptor-mediated signaling pathway'; ''); ('GO:0050853-P:B cell receptor signaling pathway'; ''); ('GO:0007155-P:cell adhesion'; ''); ('GO:0060326-P:cell chemotaxis'; ''); ('GO:0051301-P:cell division'; ''); ('GO:0016477-P:cell migration'; ''); ('GO:0007169-P:cell surface receptor protein tyrosine kinase signaling pathway'; ''); ('GO:0035729-P:cellular response to hepatocyte growth factor stimulus'; ''); ('GO:0086100-P:endothelin receptor signaling pathway'; ''); ('GO:0007173-P:epidermal growth factor receptor signaling pathway'; ''); ('GO:0007186-P:G protein-coupled receptor signaling pathway'; ''); ('GO:0048012-P:hepatocyte growth factor receptor signaling pathway'; ''); ('GO:0008286-P:insulin receptor signaling pathway'; ''); ('GO:0007229-P:integrin-mediated signaling pathway'; ''); ('GO:0048011-P:neurotrophin TRK receptor signaling pathway'; ''); ('GO:0048008-P:platelet-derived growth factor receptor signaling pathway'; ''); ('GO:0030335-P:positive regulation of cell migration'; ''); ('GO:0010595-P:positive regulation of endothelial cell migration'; ''); ('GO:0042981-P:regulation of apoptotic process'; ''); ('GO:0001558-P:regulation of cell growth'; ''); ('GO:0050852-P:T cell receptor signaling pathway'; ''); ('GO:0048010-P:vascular endothelial growth factor receptor signaling pathway'; ''); ('GO:0019901-F:protein kinase binding'; ''); ('GO:0017124-F:SH3 domain binding'; ''); ('GO:0015629-C:actin cytoskeleton'; ''); ('GO:0030424-C:axon'; ''); ('GO:0005737-C:cytoplasm'; ''); ('GO:0005829-C:cytosol'; ''); ('GO:0005925-C:focal adhesion'; ''); ('GO:0030027-C:lamellipodium'; ''); ('GO:0016020-C:membrane'; ''); ('GO:0001726-C:ruffle'; '')]	115	NTYQPQPDSVyLVPTPSKAQ	222	VVVPTRVGQGyVYEAAQPEQ	106	YLVPTPSKAQQGLYQVPGPSPQFQSPPAKQTSTFSKQTPHHPFPSPATDLYQVPPGPGGPAQDIYQVPPSAGMGHDIYQVPPSMDTRSWEGTKPPAKVVVPTRVGQGY	Polar residues:135:151
P56945	BCAR1	[('GO:0007015-P:actin filament organization'; ''); ('GO:0050851-P:antigen receptor-mediated signaling pathway'; ''); ('GO:0050853-P:B cell receptor signaling pathway'; ''); ('GO:0007155-P:cell adhesion'; ''); ('GO:0060326-P:cell chemotaxis'; ''); ('GO:0051301-P:cell division'; ''); ('GO:0016477-P:cell migration'; ''); ('GO:0007169-P:cell surface receptor protein tyrosine kinase signaling pathway'; ''); ('GO:0035729-P:cellular response to hepatocyte growth factor stimulus'; ''); ('GO:0086100-P:endothelin receptor signaling pathway'; ''); ('GO:0007173-P:epidermal growth factor receptor signaling pathway'; ''); ('GO:0007186-P:G protein-coupled receptor signaling pathway'; ''); ('GO:0048012-P:hepatocyte growth factor receptor signaling pathway'; ''); ('GO:0008286-P:insulin receptor signaling pathway'; ''); ('GO:0007229-P:integrin-mediated signaling pathway'; ''); ('GO:0048011-P:neurotrophin TRK receptor signaling pathway'; ''); ('GO:0048008-P:platelet-derived growth factor receptor signaling pathway'; ''); ('GO:0030335-P:positive regulation of cell migration'; ''); ('GO:0010595-P:positive regulation of endothelial cell migration'; ''); ('GO:0042981-P:regulation of apoptotic process'; ''); ('GO:0001558-P:regulation of cell growth'; ''); ('GO:0050852-P:T cell receptor signaling pathway'; ''); ('GO:0048010-P:vascular endothelial growth factor receptor signaling pathway'; ''); ('GO:0019901-F:protein kinase binding'; ''); ('GO:0017124-F:SH3 domain binding'; ''); ('GO:0015629-C:actin cytoskeleton'; ''); ('GO:0030424-C:axon'; ''); ('GO:0005737-C:cytoplasm'; ''); ('GO:0005829-C:cytosol'; ''); ('GO:0005925-C:focal adhesion'; ''); ('GO:0030027-C:lamellipodium'; ''); ('GO:0016020-C:membrane'; ''); ('GO:0001726-C:ruffle'; '')]	115	NTYQPQPDSVyLVPTPSKAQ	224	VPTRVGQGYVyEAAQPEQDE	108	YLVPTPSKAQQGLYQVPGPSPQFQSPPAKQTSTFSKQTPHHPFPSPATDLYQVPPGPGGPAQDIYQVPPSAGMGHDIYQVPPSMDTRSWEGTKPPAKVVVPTRVGQGYVY	Polar residues:135:151
P56945	BCAR1	[('GO:0007015-P:actin filament organization'; ''); ('GO:0050851-P:antigen receptor-mediated signaling pathway'; ''); ('GO:0050853-P:B cell receptor signaling pathway'; ''); ('GO:0007155-P:cell adhesion'; ''); ('GO:0060326-P:cell chemotaxis'; ''); ('GO:0051301-P:cell division'; ''); ('GO:0016477-P:cell migration'; ''); ('GO:0007169-P:cell surface receptor protein tyrosine kinase signaling pathway'; ''); ('GO:0035729-P:cellular response to hepatocyte growth factor stimulus'; ''); ('GO:0086100-P:endothelin receptor signaling pathway'; ''); ('GO:0007173-P:epidermal growth factor receptor signaling pathway'; ''); ('GO:0007186-P:G protein-coupled receptor signaling pathway'; ''); ('GO:0048012-P:hepatocyte growth factor receptor signaling pathway'; ''); ('GO:0008286-P:insulin receptor signaling pathway'; ''); ('GO:0007229-P:integrin-mediated signaling pathway'; ''); ('GO:0048011-P:neurotrophin TRK receptor signaling pathway'; ''); ('GO:0048008-P:platelet-derived growth factor receptor signaling pathway'; ''); ('GO:0030335-P:positive regulation of cell migration'; ''); ('GO:0010595-P:positive regulation of endothelial cell migration'; ''); ('GO:0042981-P:regulation of apoptotic process'; ''); ('GO:0001558-P:regulation of cell growth'; ''); ('GO:0050852-P:T cell receptor signaling pathway'; ''); ('GO:0048010-P:vascular endothelial growth factor receptor signaling pathway'; ''); ('GO:0019901-F:protein kinase binding'; ''); ('GO:0017124-F:SH3 domain binding'; ''); ('GO:0015629-C:actin cytoskeleton'; ''); ('GO:0030424-C:axon'; ''); ('GO:0005737-C:cytoplasm'; ''); ('GO:0005829-C:cytosol'; ''); ('GO:0005925-C:focal adhesion'; ''); ('GO:0030027-C:lamellipodium'; ''); ('GO:0016020-C:membrane'; ''); ('GO:0001726-C:ruffle'; '')]	115	NTYQPQPDSVyLVPTPSKAQ	234	YEAAQPEQDEyDIPRHLLAP	118	YLVPTPSKAQQGLYQVPGPSPQFQSPPAKQTSTFSKQTPHHPFPSPATDLYQVPPGPGGPAQDIYQVPPSAGMGHDIYQVPPSMDTRSWEGTKPPAKVVVPTRVGQGYVYEAAQPEQDEY	Polar residues:135:151
P56945	BCAR1	[('GO:0007015-P:actin filament organization'; ''); ('GO:0050851-P:antigen receptor-mediated signaling pathway'; ''); ('GO:0050853-P:B cell receptor signaling pathway'; ''); ('GO:0007155-P:cell adhesion'; ''); ('GO:0060326-P:cell chemotaxis'; ''); ('GO:0051301-P:cell division'; ''); ('GO:0016477-P:cell migration'; ''); ('GO:0007169-P:cell surface receptor protein tyrosine kinase signaling pathway'; ''); ('GO:0035729-P:cellular response to hepatocyte growth factor stimulus'; ''); ('GO:0086100-P:endothelin receptor signaling pathway'; ''); ('GO:0007173-P:epidermal growth factor receptor signaling pathway'; ''); ('GO:0007186-P:G protein-coupled receptor signaling pathway'; ''); ('GO:0048012-P:hepatocyte growth factor receptor signaling pathway'; ''); ('GO:0008286-P:insulin receptor signaling pathway'; ''); ('GO:0007229-P:integrin-mediated signaling pathway'; ''); ('GO:0048011-P:neurotrophin TRK receptor signaling pathway'; ''); ('GO:0048008-P:platelet-derived growth factor receptor signaling pathway'; ''); ('GO:0030335-P:positive regulation of cell migration'; ''); ('GO:0010595-P:positive regulation of endothelial cell migration'; ''); ('GO:0042981-P:regulation of apoptotic process'; ''); ('GO:0001558-P:regulation of cell growth'; ''); ('GO:0050852-P:T cell receptor signaling pathway'; ''); ('GO:0048010-P:vascular endothelial growth factor receptor signaling pathway'; ''); ('GO:0019901-F:protein kinase binding'; ''); ('GO:0017124-F:SH3 domain binding'; ''); ('GO:0015629-C:actin cytoskeleton'; ''); ('GO:0030424-C:axon'; ''); ('GO:0005737-C:cytoplasm'; ''); ('GO:0005829-C:cytosol'; ''); ('GO:0005925-C:focal adhesion'; ''); ('GO:0030027-C:lamellipodium'; ''); ('GO:0016020-C:membrane'; ''); ('GO:0001726-C:ruffle'; '')]	115	NTYQPQPDSVyLVPTPSKAQ	249	HLLAPGPQDIyDVPPVRGLL	133	YLVPTPSKAQQGLYQVPGPSPQFQSPPAKQTSTFSKQTPHHPFPSPATDLYQVPPGPGGPAQDIYQVPPSAGMGHDIYQVPPSMDTRSWEGTKPPAKVVVPTRVGQGYVYEAAQPEQDEYDIPRHLLAPGPQDIY	Polar residues:135:151
P56945	BCAR1	[('GO:0007015-P:actin filament organization'; ''); ('GO:0050851-P:antigen receptor-mediated signaling pathway'; ''); ('GO:0050853-P:B cell receptor signaling pathway'; ''); ('GO:0007155-P:cell adhesion'; ''); ('GO:0060326-P:cell chemotaxis'; ''); ('GO:0051301-P:cell division'; ''); ('GO:0016477-P:cell migration'; ''); ('GO:0007169-P:cell surface receptor protein tyrosine kinase signaling pathway'; ''); ('GO:0035729-P:cellular response to hepatocyte growth factor stimulus'; ''); ('GO:0086100-P:endothelin receptor signaling pathway'; ''); ('GO:0007173-P:epidermal growth factor receptor signaling pathway'; ''); ('GO:0007186-P:G protein-coupled receptor signaling pathway'; ''); ('GO:0048012-P:hepatocyte growth factor receptor signaling pathway'; ''); ('GO:0008286-P:insulin receptor signaling pathway'; ''); ('GO:0007229-P:integrin-mediated signaling pathway'; ''); ('GO:0048011-P:neurotrophin TRK receptor signaling pathway'; ''); ('GO:0048008-P:platelet-derived growth factor receptor signaling pathway'; ''); ('GO:0030335-P:positive regulation of cell migration'; ''); ('GO:0010595-P:positive regulation of endothelial cell migration'; ''); ('GO:0042981-P:regulation of apoptotic process'; ''); ('GO:0001558-P:regulation of cell growth'; ''); ('GO:0050852-P:T cell receptor signaling pathway'; ''); ('GO:0048010-P:vascular endothelial growth factor receptor signaling pathway'; ''); ('GO:0019901-F:protein kinase binding'; ''); ('GO:0017124-F:SH3 domain binding'; ''); ('GO:0015629-C:actin cytoskeleton'; ''); ('GO:0030424-C:axon'; ''); ('GO:0005737-C:cytoplasm'; ''); ('GO:0005829-C:cytosol'; ''); ('GO:0005925-C:focal adhesion'; ''); ('GO:0030027-C:lamellipodium'; ''); ('GO:0016020-C:membrane'; ''); ('GO:0001726-C:ruffle'; '')]	128	PTPSKAQQGLyQVPGPSPQF	165	HPFPSPATDLyQVPPGPGGP	36	YQVPGPSPQFQSPPAKQTSTFSKQTPHHPFPSPATDLY	Polar residues:135:151
P56945	BCAR1	[('GO:0007015-P:actin filament organization'; ''); ('GO:0050851-P:antigen receptor-mediated signaling pathway'; ''); ('GO:0050853-P:B cell receptor signaling pathway'; ''); ('GO:0007155-P:cell adhesion'; ''); ('GO:0060326-P:cell chemotaxis'; ''); ('GO:0051301-P:cell division'; ''); ('GO:0016477-P:cell migration'; ''); ('GO:0007169-P:cell surface receptor protein tyrosine kinase signaling pathway'; ''); ('GO:0035729-P:cellular response to hepatocyte growth factor stimulus'; ''); ('GO:0086100-P:endothelin receptor signaling pathway'; ''); ('GO:0007173-P:epidermal growth factor receptor signaling pathway'; ''); ('GO:0007186-P:G protein-coupled receptor signaling pathway'; ''); ('GO:0048012-P:hepatocyte growth factor receptor signaling pathway'; ''); ('GO:0008286-P:insulin receptor signaling pathway'; ''); ('GO:0007229-P:integrin-mediated signaling pathway'; ''); ('GO:0048011-P:neurotrophin TRK receptor signaling pathway'; ''); ('GO:0048008-P:platelet-derived growth factor receptor signaling pathway'; ''); ('GO:0030335-P:positive regulation of cell migration'; ''); ('GO:0010595-P:positive regulation of endothelial cell migration'; ''); ('GO:0042981-P:regulation of apoptotic process'; ''); ('GO:0001558-P:regulation of cell growth'; ''); ('GO:0050852-P:T cell receptor signaling pathway'; ''); ('GO:0048010-P:vascular endothelial growth factor receptor signaling pathway'; ''); ('GO:0019901-F:protein kinase binding'; ''); ('GO:0017124-F:SH3 domain binding'; ''); ('GO:0015629-C:actin cytoskeleton'; ''); ('GO:0030424-C:axon'; ''); ('GO:0005737-C:cytoplasm'; ''); ('GO:0005829-C:cytosol'; ''); ('GO:0005925-C:focal adhesion'; ''); ('GO:0030027-C:lamellipodium'; ''); ('GO:0016020-C:membrane'; ''); ('GO:0001726-C:ruffle'; '')]	128	PTPSKAQQGLyQVPGPSPQF	179	PGPGGPAQDIyQVPPSAGMG	50	YQVPGPSPQFQSPPAKQTSTFSKQTPHHPFPSPATDLYQVPPGPGGPAQDIY	Polar residues:135:151
P56945	BCAR1	[('GO:0007015-P:actin filament organization'; ''); ('GO:0050851-P:antigen receptor-mediated signaling pathway'; ''); ('GO:0050853-P:B cell receptor signaling pathway'; ''); ('GO:0007155-P:cell adhesion'; ''); ('GO:0060326-P:cell chemotaxis'; ''); ('GO:0051301-P:cell division'; ''); ('GO:0016477-P:cell migration'; ''); ('GO:0007169-P:cell surface receptor protein tyrosine kinase signaling pathway'; ''); ('GO:0035729-P:cellular response to hepatocyte growth factor stimulus'; ''); ('GO:0086100-P:endothelin receptor signaling pathway'; ''); ('GO:0007173-P:epidermal growth factor receptor signaling pathway'; ''); ('GO:0007186-P:G protein-coupled receptor signaling pathway'; ''); ('GO:0048012-P:hepatocyte growth factor receptor signaling pathway'; ''); ('GO:0008286-P:insulin receptor signaling pathway'; ''); ('GO:0007229-P:integrin-mediated signaling pathway'; ''); ('GO:0048011-P:neurotrophin TRK receptor signaling pathway'; ''); ('GO:0048008-P:platelet-derived growth factor receptor signaling pathway'; ''); ('GO:0030335-P:positive regulation of cell migration'; ''); ('GO:0010595-P:positive regulation of endothelial cell migration'; ''); ('GO:0042981-P:regulation of apoptotic process'; ''); ('GO:0001558-P:regulation of cell growth'; ''); ('GO:0050852-P:T cell receptor signaling pathway'; ''); ('GO:0048010-P:vascular endothelial growth factor receptor signaling pathway'; ''); ('GO:0019901-F:protein kinase binding'; ''); ('GO:0017124-F:SH3 domain binding'; ''); ('GO:0015629-C:actin cytoskeleton'; ''); ('GO:0030424-C:axon'; ''); ('GO:0005737-C:cytoplasm'; ''); ('GO:0005829-C:cytosol'; ''); ('GO:0005925-C:focal adhesion'; ''); ('GO:0030027-C:lamellipodium'; ''); ('GO:0016020-C:membrane'; ''); ('GO:0001726-C:ruffle'; '')]	128	PTPSKAQQGLyQVPGPSPQF	192	PPSAGMGHDIyQVPPSMDTR	63	YQVPGPSPQFQSPPAKQTSTFSKQTPHHPFPSPATDLYQVPPGPGGPAQDIYQVPPSAGMGHDIY	Polar residues:135:151
P56945	BCAR1	[('GO:0007015-P:actin filament organization'; ''); ('GO:0050851-P:antigen receptor-mediated signaling pathway'; ''); ('GO:0050853-P:B cell receptor signaling pathway'; ''); ('GO:0007155-P:cell adhesion'; ''); ('GO:0060326-P:cell chemotaxis'; ''); ('GO:0051301-P:cell division'; ''); ('GO:0016477-P:cell migration'; ''); ('GO:0007169-P:cell surface receptor protein tyrosine kinase signaling pathway'; ''); ('GO:0035729-P:cellular response to hepatocyte growth factor stimulus'; ''); ('GO:0086100-P:endothelin receptor signaling pathway'; ''); ('GO:0007173-P:epidermal growth factor receptor signaling pathway'; ''); ('GO:0007186-P:G protein-coupled receptor signaling pathway'; ''); ('GO:0048012-P:hepatocyte growth factor receptor signaling pathway'; ''); ('GO:0008286-P:insulin receptor signaling pathway'; ''); ('GO:0007229-P:integrin-mediated signaling pathway'; ''); ('GO:0048011-P:neurotrophin TRK receptor signaling pathway'; ''); ('GO:0048008-P:platelet-derived growth factor receptor signaling pathway'; ''); ('GO:0030335-P:positive regulation of cell migration'; ''); ('GO:0010595-P:positive regulation of endothelial cell migration'; ''); ('GO:0042981-P:regulation of apoptotic process'; ''); ('GO:0001558-P:regulation of cell growth'; ''); ('GO:0050852-P:T cell receptor signaling pathway'; ''); ('GO:0048010-P:vascular endothelial growth factor receptor signaling pathway'; ''); ('GO:0019901-F:protein kinase binding'; ''); ('GO:0017124-F:SH3 domain binding'; ''); ('GO:0015629-C:actin cytoskeleton'; ''); ('GO:0030424-C:axon'; ''); ('GO:0005737-C:cytoplasm'; ''); ('GO:0005829-C:cytosol'; ''); ('GO:0005925-C:focal adhesion'; ''); ('GO:0030027-C:lamellipodium'; ''); ('GO:0016020-C:membrane'; ''); ('GO:0001726-C:ruffle'; '')]	128	PTPSKAQQGLyQVPGPSPQF	222	VVVPTRVGQGyVYEAAQPEQ	93	YQVPGPSPQFQSPPAKQTSTFSKQTPHHPFPSPATDLYQVPPGPGGPAQDIYQVPPSAGMGHDIYQVPPSMDTRSWEGTKPPAKVVVPTRVGQGY	Polar residues:135:151
P56945	BCAR1	[('GO:0007015-P:actin filament organization'; ''); ('GO:0050851-P:antigen receptor-mediated signaling pathway'; ''); ('GO:0050853-P:B cell receptor signaling pathway'; ''); ('GO:0007155-P:cell adhesion'; ''); ('GO:0060326-P:cell chemotaxis'; ''); ('GO:0051301-P:cell division'; ''); ('GO:0016477-P:cell migration'; ''); ('GO:0007169-P:cell surface receptor protein tyrosine kinase signaling pathway'; ''); ('GO:0035729-P:cellular response to hepatocyte growth factor stimulus'; ''); ('GO:0086100-P:endothelin receptor signaling pathway'; ''); ('GO:0007173-P:epidermal growth factor receptor signaling pathway'; ''); ('GO:0007186-P:G protein-coupled receptor signaling pathway'; ''); ('GO:0048012-P:hepatocyte growth factor receptor signaling pathway'; ''); ('GO:0008286-P:insulin receptor signaling pathway'; ''); ('GO:0007229-P:integrin-mediated signaling pathway'; ''); ('GO:0048011-P:neurotrophin TRK receptor signaling pathway'; ''); ('GO:0048008-P:platelet-derived growth factor receptor signaling pathway'; ''); ('GO:0030335-P:positive regulation of cell migration'; ''); ('GO:0010595-P:positive regulation of endothelial cell migration'; ''); ('GO:0042981-P:regulation of apoptotic process'; ''); ('GO:0001558-P:regulation of cell growth'; ''); ('GO:0050852-P:T cell receptor signaling pathway'; ''); ('GO:0048010-P:vascular endothelial growth factor receptor signaling pathway'; ''); ('GO:0019901-F:protein kinase binding'; ''); ('GO:0017124-F:SH3 domain binding'; ''); ('GO:0015629-C:actin cytoskeleton'; ''); ('GO:0030424-C:axon'; ''); ('GO:0005737-C:cytoplasm'; ''); ('GO:0005829-C:cytosol'; ''); ('GO:0005925-C:focal adhesion'; ''); ('GO:0030027-C:lamellipodium'; ''); ('GO:0016020-C:membrane'; ''); ('GO:0001726-C:ruffle'; '')]	128	PTPSKAQQGLyQVPGPSPQF	224	VPTRVGQGYVyEAAQPEQDE	95	YQVPGPSPQFQSPPAKQTSTFSKQTPHHPFPSPATDLYQVPPGPGGPAQDIYQVPPSAGMGHDIYQVPPSMDTRSWEGTKPPAKVVVPTRVGQGYVY	Polar residues:135:151
P56945	BCAR1	[('GO:0007015-P:actin filament organization'; ''); ('GO:0050851-P:antigen receptor-mediated signaling pathway'; ''); ('GO:0050853-P:B cell receptor signaling pathway'; ''); ('GO:0007155-P:cell adhesion'; ''); ('GO:0060326-P:cell chemotaxis'; ''); ('GO:0051301-P:cell division'; ''); ('GO:0016477-P:cell migration'; ''); ('GO:0007169-P:cell surface receptor protein tyrosine kinase signaling pathway'; ''); ('GO:0035729-P:cellular response to hepatocyte growth factor stimulus'; ''); ('GO:0086100-P:endothelin receptor signaling pathway'; ''); ('GO:0007173-P:epidermal growth factor receptor signaling pathway'; ''); ('GO:0007186-P:G protein-coupled receptor signaling pathway'; ''); ('GO:0048012-P:hepatocyte growth factor receptor signaling pathway'; ''); ('GO:0008286-P:insulin receptor signaling pathway'; ''); ('GO:0007229-P:integrin-mediated signaling pathway'; ''); ('GO:0048011-P:neurotrophin TRK receptor signaling pathway'; ''); ('GO:0048008-P:platelet-derived growth factor receptor signaling pathway'; ''); ('GO:0030335-P:positive regulation of cell migration'; ''); ('GO:0010595-P:positive regulation of endothelial cell migration'; ''); ('GO:0042981-P:regulation of apoptotic process'; ''); ('GO:0001558-P:regulation of cell growth'; ''); ('GO:0050852-P:T cell receptor signaling pathway'; ''); ('GO:0048010-P:vascular endothelial growth factor receptor signaling pathway'; ''); ('GO:0019901-F:protein kinase binding'; ''); ('GO:0017124-F:SH3 domain binding'; ''); ('GO:0015629-C:actin cytoskeleton'; ''); ('GO:0030424-C:axon'; ''); ('GO:0005737-C:cytoplasm'; ''); ('GO:0005829-C:cytosol'; ''); ('GO:0005925-C:focal adhesion'; ''); ('GO:0030027-C:lamellipodium'; ''); ('GO:0016020-C:membrane'; ''); ('GO:0001726-C:ruffle'; '')]	128	PTPSKAQQGLyQVPGPSPQF	234	YEAAQPEQDEyDIPRHLLAP	105	YQVPGPSPQFQSPPAKQTSTFSKQTPHHPFPSPATDLYQVPPGPGGPAQDIYQVPPSAGMGHDIYQVPPSMDTRSWEGTKPPAKVVVPTRVGQGYVYEAAQPEQDEY	Polar residues:135:151
P56945	BCAR1	[('GO:0007015-P:actin filament organization'; ''); ('GO:0050851-P:antigen receptor-mediated signaling pathway'; ''); ('GO:0050853-P:B cell receptor signaling pathway'; ''); ('GO:0007155-P:cell adhesion'; ''); ('GO:0060326-P:cell chemotaxis'; ''); ('GO:0051301-P:cell division'; ''); ('GO:0016477-P:cell migration'; ''); ('GO:0007169-P:cell surface receptor protein tyrosine kinase signaling pathway'; ''); ('GO:0035729-P:cellular response to hepatocyte growth factor stimulus'; ''); ('GO:0086100-P:endothelin receptor signaling pathway'; ''); ('GO:0007173-P:epidermal growth factor receptor signaling pathway'; ''); ('GO:0007186-P:G protein-coupled receptor signaling pathway'; ''); ('GO:0048012-P:hepatocyte growth factor receptor signaling pathway'; ''); ('GO:0008286-P:insulin receptor signaling pathway'; ''); ('GO:0007229-P:integrin-mediated signaling pathway'; ''); ('GO:0048011-P:neurotrophin TRK receptor signaling pathway'; ''); ('GO:0048008-P:platelet-derived growth factor receptor signaling pathway'; ''); ('GO:0030335-P:positive regulation of cell migration'; ''); ('GO:0010595-P:positive regulation of endothelial cell migration'; ''); ('GO:0042981-P:regulation of apoptotic process'; ''); ('GO:0001558-P:regulation of cell growth'; ''); ('GO:0050852-P:T cell receptor signaling pathway'; ''); ('GO:0048010-P:vascular endothelial growth factor receptor signaling pathway'; ''); ('GO:0019901-F:protein kinase binding'; ''); ('GO:0017124-F:SH3 domain binding'; ''); ('GO:0015629-C:actin cytoskeleton'; ''); ('GO:0030424-C:axon'; ''); ('GO:0005737-C:cytoplasm'; ''); ('GO:0005829-C:cytosol'; ''); ('GO:0005925-C:focal adhesion'; ''); ('GO:0030027-C:lamellipodium'; ''); ('GO:0016020-C:membrane'; ''); ('GO:0001726-C:ruffle'; '')]	128	PTPSKAQQGLyQVPGPSPQF	249	HLLAPGPQDIyDVPPVRGLL	120	YQVPGPSPQFQSPPAKQTSTFSKQTPHHPFPSPATDLYQVPPGPGGPAQDIYQVPPSAGMGHDIYQVPPSMDTRSWEGTKPPAKVVVPTRVGQGYVYEAAQPEQDEYDIPRHLLAPGPQDIY	Polar residues:135:151
P56945	BCAR1	[('GO:0007015-P:actin filament organization'; ''); ('GO:0050851-P:antigen receptor-mediated signaling pathway'; ''); ('GO:0050853-P:B cell receptor signaling pathway'; ''); ('GO:0007155-P:cell adhesion'; ''); ('GO:0060326-P:cell chemotaxis'; ''); ('GO:0051301-P:cell division'; ''); ('GO:0016477-P:cell migration'; ''); ('GO:0007169-P:cell surface receptor protein tyrosine kinase signaling pathway'; ''); ('GO:0035729-P:cellular response to hepatocyte growth factor stimulus'; ''); ('GO:0086100-P:endothelin receptor signaling pathway'; ''); ('GO:0007173-P:epidermal growth factor receptor signaling pathway'; ''); ('GO:0007186-P:G protein-coupled receptor signaling pathway'; ''); ('GO:0048012-P:hepatocyte growth factor receptor signaling pathway'; ''); ('GO:0008286-P:insulin receptor signaling pathway'; ''); ('GO:0007229-P:integrin-mediated signaling pathway'; ''); ('GO:0048011-P:neurotrophin TRK receptor signaling pathway'; ''); ('GO:0048008-P:platelet-derived growth factor receptor signaling pathway'; ''); ('GO:0030335-P:positive regulation of cell migration'; ''); ('GO:0010595-P:positive regulation of endothelial cell migration'; ''); ('GO:0042981-P:regulation of apoptotic process'; ''); ('GO:0001558-P:regulation of cell growth'; ''); ('GO:0050852-P:T cell receptor signaling pathway'; ''); ('GO:0048010-P:vascular endothelial growth factor receptor signaling pathway'; ''); ('GO:0019901-F:protein kinase binding'; ''); ('GO:0017124-F:SH3 domain binding'; ''); ('GO:0015629-C:actin cytoskeleton'; ''); ('GO:0030424-C:axon'; ''); ('GO:0005737-C:cytoplasm'; ''); ('GO:0005829-C:cytosol'; ''); ('GO:0005925-C:focal adhesion'; ''); ('GO:0030027-C:lamellipodium'; ''); ('GO:0016020-C:membrane'; ''); ('GO:0001726-C:ruffle'; '')]	165	HPFPSPATDLyQVPPGPGGP	179	PGPGGPAQDIyQVPPSAGMG	13	YQVPPGPGGPAQDIY
P56945	BCAR1	[('GO:0007015-P:actin filament organization'; ''); ('GO:0050851-P:antigen receptor-mediated signaling pathway'; ''); ('GO:0050853-P:B cell receptor signaling pathway'; ''); ('GO:0007155-P:cell adhesion'; ''); ('GO:0060326-P:cell chemotaxis'; ''); ('GO:0051301-P:cell division'; ''); ('GO:0016477-P:cell migration'; ''); ('GO:0007169-P:cell surface receptor protein tyrosine kinase signaling pathway'; ''); ('GO:0035729-P:cellular response to hepatocyte growth factor stimulus'; ''); ('GO:0086100-P:endothelin receptor signaling pathway'; ''); ('GO:0007173-P:epidermal growth factor receptor signaling pathway'; ''); ('GO:0007186-P:G protein-coupled receptor signaling pathway'; ''); ('GO:0048012-P:hepatocyte growth factor receptor signaling pathway'; ''); ('GO:0008286-P:insulin receptor signaling pathway'; ''); ('GO:0007229-P:integrin-mediated signaling pathway'; ''); ('GO:0048011-P:neurotrophin TRK receptor signaling pathway'; ''); ('GO:0048008-P:platelet-derived growth factor receptor signaling pathway'; ''); ('GO:0030335-P:positive regulation of cell migration'; ''); ('GO:0010595-P:positive regulation of endothelial cell migration'; ''); ('GO:0042981-P:regulation of apoptotic process'; ''); ('GO:0001558-P:regulation of cell growth'; ''); ('GO:0050852-P:T cell receptor signaling pathway'; ''); ('GO:0048010-P:vascular endothelial growth factor receptor signaling pathway'; ''); ('GO:0019901-F:protein kinase binding'; ''); ('GO:0017124-F:SH3 domain binding'; ''); ('GO:0015629-C:actin cytoskeleton'; ''); ('GO:0030424-C:axon'; ''); ('GO:0005737-C:cytoplasm'; ''); ('GO:0005829-C:cytosol'; ''); ('GO:0005925-C:focal adhesion'; ''); ('GO:0030027-C:lamellipodium'; ''); ('GO:0016020-C:membrane'; ''); ('GO:0001726-C:ruffle'; '')]	165	HPFPSPATDLyQVPPGPGGP	192	PPSAGMGHDIyQVPPSMDTR	26	YQVPPGPGGPAQDIYQVPPSAGMGHDIY
P56945	BCAR1	[('GO:0007015-P:actin filament organization'; ''); ('GO:0050851-P:antigen receptor-mediated signaling pathway'; ''); ('GO:0050853-P:B cell receptor signaling pathway'; ''); ('GO:0007155-P:cell adhesion'; ''); ('GO:0060326-P:cell chemotaxis'; ''); ('GO:0051301-P:cell division'; ''); ('GO:0016477-P:cell migration'; ''); ('GO:0007169-P:cell surface receptor protein tyrosine kinase signaling pathway'; ''); ('GO:0035729-P:cellular response to hepatocyte growth factor stimulus'; ''); ('GO:0086100-P:endothelin receptor signaling pathway'; ''); ('GO:0007173-P:epidermal growth factor receptor signaling pathway'; ''); ('GO:0007186-P:G protein-coupled receptor signaling pathway'; ''); ('GO:0048012-P:hepatocyte growth factor receptor signaling pathway'; ''); ('GO:0008286-P:insulin receptor signaling pathway'; ''); ('GO:0007229-P:integrin-mediated signaling pathway'; ''); ('GO:0048011-P:neurotrophin TRK receptor signaling pathway'; ''); ('GO:0048008-P:platelet-derived growth factor receptor signaling pathway'; ''); ('GO:0030335-P:positive regulation of cell migration'; ''); ('GO:0010595-P:positive regulation of endothelial cell migration'; ''); ('GO:0042981-P:regulation of apoptotic process'; ''); ('GO:0001558-P:regulation of cell growth'; ''); ('GO:0050852-P:T cell receptor signaling pathway'; ''); ('GO:0048010-P:vascular endothelial growth factor receptor signaling pathway'; ''); ('GO:0019901-F:protein kinase binding'; ''); ('GO:0017124-F:SH3 domain binding'; ''); ('GO:0015629-C:actin cytoskeleton'; ''); ('GO:0030424-C:axon'; ''); ('GO:0005737-C:cytoplasm'; ''); ('GO:0005829-C:cytosol'; ''); ('GO:0005925-C:focal adhesion'; ''); ('GO:0030027-C:lamellipodium'; ''); ('GO:0016020-C:membrane'; ''); ('GO:0001726-C:ruffle'; '')]	165	HPFPSPATDLyQVPPGPGGP	222	VVVPTRVGQGyVYEAAQPEQ	56	YQVPPGPGGPAQDIYQVPPSAGMGHDIYQVPPSMDTRSWEGTKPPAKVVVPTRVGQGY
P56945	BCAR1	[('GO:0007015-P:actin filament organization'; ''); ('GO:0050851-P:antigen receptor-mediated signaling pathway'; ''); ('GO:0050853-P:B cell receptor signaling pathway'; ''); ('GO:0007155-P:cell adhesion'; ''); ('GO:0060326-P:cell chemotaxis'; ''); ('GO:0051301-P:cell division'; ''); ('GO:0016477-P:cell migration'; ''); ('GO:0007169-P:cell surface receptor protein tyrosine kinase signaling pathway'; ''); ('GO:0035729-P:cellular response to hepatocyte growth factor stimulus'; ''); ('GO:0086100-P:endothelin receptor signaling pathway'; ''); ('GO:0007173-P:epidermal growth factor receptor signaling pathway'; ''); ('GO:0007186-P:G protein-coupled receptor signaling pathway'; ''); ('GO:0048012-P:hepatocyte growth factor receptor signaling pathway'; ''); ('GO:0008286-P:insulin receptor signaling pathway'; ''); ('GO:0007229-P:integrin-mediated signaling pathway'; ''); ('GO:0048011-P:neurotrophin TRK receptor signaling pathway'; ''); ('GO:0048008-P:platelet-derived growth factor receptor signaling pathway'; ''); ('GO:0030335-P:positive regulation of cell migration'; ''); ('GO:0010595-P:positive regulation of endothelial cell migration'; ''); ('GO:0042981-P:regulation of apoptotic process'; ''); ('GO:0001558-P:regulation of cell growth'; ''); ('GO:0050852-P:T cell receptor signaling pathway'; ''); ('GO:0048010-P:vascular endothelial growth factor receptor signaling pathway'; ''); ('GO:0019901-F:protein kinase binding'; ''); ('GO:0017124-F:SH3 domain binding'; ''); ('GO:0015629-C:actin cytoskeleton'; ''); ('GO:0030424-C:axon'; ''); ('GO:0005737-C:cytoplasm'; ''); ('GO:0005829-C:cytosol'; ''); ('GO:0005925-C:focal adhesion'; ''); ('GO:0030027-C:lamellipodium'; ''); ('GO:0016020-C:membrane'; ''); ('GO:0001726-C:ruffle'; '')]	165	HPFPSPATDLyQVPPGPGGP	224	VPTRVGQGYVyEAAQPEQDE	58	YQVPPGPGGPAQDIYQVPPSAGMGHDIYQVPPSMDTRSWEGTKPPAKVVVPTRVGQGYVY
P56945	BCAR1	[('GO:0007015-P:actin filament organization'; ''); ('GO:0050851-P:antigen receptor-mediated signaling pathway'; ''); ('GO:0050853-P:B cell receptor signaling pathway'; ''); ('GO:0007155-P:cell adhesion'; ''); ('GO:0060326-P:cell chemotaxis'; ''); ('GO:0051301-P:cell division'; ''); ('GO:0016477-P:cell migration'; ''); ('GO:0007169-P:cell surface receptor protein tyrosine kinase signaling pathway'; ''); ('GO:0035729-P:cellular response to hepatocyte growth factor stimulus'; ''); ('GO:0086100-P:endothelin receptor signaling pathway'; ''); ('GO:0007173-P:epidermal growth factor receptor signaling pathway'; ''); ('GO:0007186-P:G protein-coupled receptor signaling pathway'; ''); ('GO:0048012-P:hepatocyte growth factor receptor signaling pathway'; ''); ('GO:0008286-P:insulin receptor signaling pathway'; ''); ('GO:0007229-P:integrin-mediated signaling pathway'; ''); ('GO:0048011-P:neurotrophin TRK receptor signaling pathway'; ''); ('GO:0048008-P:platelet-derived growth factor receptor signaling pathway'; ''); ('GO:0030335-P:positive regulation of cell migration'; ''); ('GO:0010595-P:positive regulation of endothelial cell migration'; ''); ('GO:0042981-P:regulation of apoptotic process'; ''); ('GO:0001558-P:regulation of cell growth'; ''); ('GO:0050852-P:T cell receptor signaling pathway'; ''); ('GO:0048010-P:vascular endothelial growth factor receptor signaling pathway'; ''); ('GO:0019901-F:protein kinase binding'; ''); ('GO:0017124-F:SH3 domain binding'; ''); ('GO:0015629-C:actin cytoskeleton'; ''); ('GO:0030424-C:axon'; ''); ('GO:0005737-C:cytoplasm'; ''); ('GO:0005829-C:cytosol'; ''); ('GO:0005925-C:focal adhesion'; ''); ('GO:0030027-C:lamellipodium'; ''); ('GO:0016020-C:membrane'; ''); ('GO:0001726-C:ruffle'; '')]	165	HPFPSPATDLyQVPPGPGGP	234	YEAAQPEQDEyDIPRHLLAP	68	YQVPPGPGGPAQDIYQVPPSAGMGHDIYQVPPSMDTRSWEGTKPPAKVVVPTRVGQGYVYEAAQPEQDEY
P56945	BCAR1	[('GO:0007015-P:actin filament organization'; ''); ('GO:0050851-P:antigen receptor-mediated signaling pathway'; ''); ('GO:0050853-P:B cell receptor signaling pathway'; ''); ('GO:0007155-P:cell adhesion'; ''); ('GO:0060326-P:cell chemotaxis'; ''); ('GO:0051301-P:cell division'; ''); ('GO:0016477-P:cell migration'; ''); ('GO:0007169-P:cell surface receptor protein tyrosine kinase signaling pathway'; ''); ('GO:0035729-P:cellular response to hepatocyte growth factor stimulus'; ''); ('GO:0086100-P:endothelin receptor signaling pathway'; ''); ('GO:0007173-P:epidermal growth factor receptor signaling pathway'; ''); ('GO:0007186-P:G protein-coupled receptor signaling pathway'; ''); ('GO:0048012-P:hepatocyte growth factor receptor signaling pathway'; ''); ('GO:0008286-P:insulin receptor signaling pathway'; ''); ('GO:0007229-P:integrin-mediated signaling pathway'; ''); ('GO:0048011-P:neurotrophin TRK receptor signaling pathway'; ''); ('GO:0048008-P:platelet-derived growth factor receptor signaling pathway'; ''); ('GO:0030335-P:positive regulation of cell migration'; ''); ('GO:0010595-P:positive regulation of endothelial cell migration'; ''); ('GO:0042981-P:regulation of apoptotic process'; ''); ('GO:0001558-P:regulation of cell growth'; ''); ('GO:0050852-P:T cell receptor signaling pathway'; ''); ('GO:0048010-P:vascular endothelial growth factor receptor signaling pathway'; ''); ('GO:0019901-F:protein kinase binding'; ''); ('GO:0017124-F:SH3 domain binding'; ''); ('GO:0015629-C:actin cytoskeleton'; ''); ('GO:0030424-C:axon'; ''); ('GO:0005737-C:cytoplasm'; ''); ('GO:0005829-C:cytosol'; ''); ('GO:0005925-C:focal adhesion'; ''); ('GO:0030027-C:lamellipodium'; ''); ('GO:0016020-C:membrane'; ''); ('GO:0001726-C:ruffle'; '')]	165	HPFPSPATDLyQVPPGPGGP	249	HLLAPGPQDIyDVPPVRGLL	83	YQVPPGPGGPAQDIYQVPPSAGMGHDIYQVPPSMDTRSWEGTKPPAKVVVPTRVGQGYVYEAAQPEQDEYDIPRHLLAPGPQDIY
P56945	BCAR1	[('GO:0007015-P:actin filament organization'; ''); ('GO:0050851-P:antigen receptor-mediated signaling pathway'; ''); ('GO:0050853-P:B cell receptor signaling pathway'; ''); ('GO:0007155-P:cell adhesion'; ''); ('GO:0060326-P:cell chemotaxis'; ''); ('GO:0051301-P:cell division'; ''); ('GO:0016477-P:cell migration'; ''); ('GO:0007169-P:cell surface receptor protein tyrosine kinase signaling pathway'; ''); ('GO:0035729-P:cellular response to hepatocyte growth factor stimulus'; ''); ('GO:0086100-P:endothelin receptor signaling pathway'; ''); ('GO:0007173-P:epidermal growth factor receptor signaling pathway'; ''); ('GO:0007186-P:G protein-coupled receptor signaling pathway'; ''); ('GO:0048012-P:hepatocyte growth factor receptor signaling pathway'; ''); ('GO:0008286-P:insulin receptor signaling pathway'; ''); ('GO:0007229-P:integrin-mediated signaling pathway'; ''); ('GO:0048011-P:neurotrophin TRK receptor signaling pathway'; ''); ('GO:0048008-P:platelet-derived growth factor receptor signaling pathway'; ''); ('GO:0030335-P:positive regulation of cell migration'; ''); ('GO:0010595-P:positive regulation of endothelial cell migration'; ''); ('GO:0042981-P:regulation of apoptotic process'; ''); ('GO:0001558-P:regulation of cell growth'; ''); ('GO:0050852-P:T cell receptor signaling pathway'; ''); ('GO:0048010-P:vascular endothelial growth factor receptor signaling pathway'; ''); ('GO:0019901-F:protein kinase binding'; ''); ('GO:0017124-F:SH3 domain binding'; ''); ('GO:0015629-C:actin cytoskeleton'; ''); ('GO:0030424-C:axon'; ''); ('GO:0005737-C:cytoplasm'; ''); ('GO:0005829-C:cytosol'; ''); ('GO:0005925-C:focal adhesion'; ''); ('GO:0030027-C:lamellipodium'; ''); ('GO:0016020-C:membrane'; ''); ('GO:0001726-C:ruffle'; '')]	179	PGPGGPAQDIyQVPPSAGMG	192	PPSAGMGHDIyQVPPSMDTR	12	YQVPPSAGMGHDIY
P56945	BCAR1	[('GO:0007015-P:actin filament organization'; ''); ('GO:0050851-P:antigen receptor-mediated signaling pathway'; ''); ('GO:0050853-P:B cell receptor signaling pathway'; ''); ('GO:0007155-P:cell adhesion'; ''); ('GO:0060326-P:cell chemotaxis'; ''); ('GO:0051301-P:cell division'; ''); ('GO:0016477-P:cell migration'; ''); ('GO:0007169-P:cell surface receptor protein tyrosine kinase signaling pathway'; ''); ('GO:0035729-P:cellular response to hepatocyte growth factor stimulus'; ''); ('GO:0086100-P:endothelin receptor signaling pathway'; ''); ('GO:0007173-P:epidermal growth factor receptor signaling pathway'; ''); ('GO:0007186-P:G protein-coupled receptor signaling pathway'; ''); ('GO:0048012-P:hepatocyte growth factor receptor signaling pathway'; ''); ('GO:0008286-P:insulin receptor signaling pathway'; ''); ('GO:0007229-P:integrin-mediated signaling pathway'; ''); ('GO:0048011-P:neurotrophin TRK receptor signaling pathway'; ''); ('GO:0048008-P:platelet-derived growth factor receptor signaling pathway'; ''); ('GO:0030335-P:positive regulation of cell migration'; ''); ('GO:0010595-P:positive regulation of endothelial cell migration'; ''); ('GO:0042981-P:regulation of apoptotic process'; ''); ('GO:0001558-P:regulation of cell growth'; ''); ('GO:0050852-P:T cell receptor signaling pathway'; ''); ('GO:0048010-P:vascular endothelial growth factor receptor signaling pathway'; ''); ('GO:0019901-F:protein kinase binding'; ''); ('GO:0017124-F:SH3 domain binding'; ''); ('GO:0015629-C:actin cytoskeleton'; ''); ('GO:0030424-C:axon'; ''); ('GO:0005737-C:cytoplasm'; ''); ('GO:0005829-C:cytosol'; ''); ('GO:0005925-C:focal adhesion'; ''); ('GO:0030027-C:lamellipodium'; ''); ('GO:0016020-C:membrane'; ''); ('GO:0001726-C:ruffle'; '')]	179	PGPGGPAQDIyQVPPSAGMG	222	VVVPTRVGQGyVYEAAQPEQ	42	YQVPPSAGMGHDIYQVPPSMDTRSWEGTKPPAKVVVPTRVGQGY
P56945	BCAR1	[('GO:0007015-P:actin filament organization'; ''); ('GO:0050851-P:antigen receptor-mediated signaling pathway'; ''); ('GO:0050853-P:B cell receptor signaling pathway'; ''); ('GO:0007155-P:cell adhesion'; ''); ('GO:0060326-P:cell chemotaxis'; ''); ('GO:0051301-P:cell division'; ''); ('GO:0016477-P:cell migration'; ''); ('GO:0007169-P:cell surface receptor protein tyrosine kinase signaling pathway'; ''); ('GO:0035729-P:cellular response to hepatocyte growth factor stimulus'; ''); ('GO:0086100-P:endothelin receptor signaling pathway'; ''); ('GO:0007173-P:epidermal growth factor receptor signaling pathway'; ''); ('GO:0007186-P:G protein-coupled receptor signaling pathway'; ''); ('GO:0048012-P:hepatocyte growth factor receptor signaling pathway'; ''); ('GO:0008286-P:insulin receptor signaling pathway'; ''); ('GO:0007229-P:integrin-mediated signaling pathway'; ''); ('GO:0048011-P:neurotrophin TRK receptor signaling pathway'; ''); ('GO:0048008-P:platelet-derived growth factor receptor signaling pathway'; ''); ('GO:0030335-P:positive regulation of cell migration'; ''); ('GO:0010595-P:positive regulation of endothelial cell migration'; ''); ('GO:0042981-P:regulation of apoptotic process'; ''); ('GO:0001558-P:regulation of cell growth'; ''); ('GO:0050852-P:T cell receptor signaling pathway'; ''); ('GO:0048010-P:vascular endothelial growth factor receptor signaling pathway'; ''); ('GO:0019901-F:protein kinase binding'; ''); ('GO:0017124-F:SH3 domain binding'; ''); ('GO:0015629-C:actin cytoskeleton'; ''); ('GO:0030424-C:axon'; ''); ('GO:0005737-C:cytoplasm'; ''); ('GO:0005829-C:cytosol'; ''); ('GO:0005925-C:focal adhesion'; ''); ('GO:0030027-C:lamellipodium'; ''); ('GO:0016020-C:membrane'; ''); ('GO:0001726-C:ruffle'; '')]	179	PGPGGPAQDIyQVPPSAGMG	224	VPTRVGQGYVyEAAQPEQDE	44	YQVPPSAGMGHDIYQVPPSMDTRSWEGTKPPAKVVVPTRVGQGYVY
P56945	BCAR1	[('GO:0007015-P:actin filament organization'; ''); ('GO:0050851-P:antigen receptor-mediated signaling pathway'; ''); ('GO:0050853-P:B cell receptor signaling pathway'; ''); ('GO:0007155-P:cell adhesion'; ''); ('GO:0060326-P:cell chemotaxis'; ''); ('GO:0051301-P:cell division'; ''); ('GO:0016477-P:cell migration'; ''); ('GO:0007169-P:cell surface receptor protein tyrosine kinase signaling pathway'; ''); ('GO:0035729-P:cellular response to hepatocyte growth factor stimulus'; ''); ('GO:0086100-P:endothelin receptor signaling pathway'; ''); ('GO:0007173-P:epidermal growth factor receptor signaling pathway'; ''); ('GO:0007186-P:G protein-coupled receptor signaling pathway'; ''); ('GO:0048012-P:hepatocyte growth factor receptor signaling pathway'; ''); ('GO:0008286-P:insulin receptor signaling pathway'; ''); ('GO:0007229-P:integrin-mediated signaling pathway'; ''); ('GO:0048011-P:neurotrophin TRK receptor signaling pathway'; ''); ('GO:0048008-P:platelet-derived growth factor receptor signaling pathway'; ''); ('GO:0030335-P:positive regulation of cell migration'; ''); ('GO:0010595-P:positive regulation of endothelial cell migration'; ''); ('GO:0042981-P:regulation of apoptotic process'; ''); ('GO:0001558-P:regulation of cell growth'; ''); ('GO:0050852-P:T cell receptor signaling pathway'; ''); ('GO:0048010-P:vascular endothelial growth factor receptor signaling pathway'; ''); ('GO:0019901-F:protein kinase binding'; ''); ('GO:0017124-F:SH3 domain binding'; ''); ('GO:0015629-C:actin cytoskeleton'; ''); ('GO:0030424-C:axon'; ''); ('GO:0005737-C:cytoplasm'; ''); ('GO:0005829-C:cytosol'; ''); ('GO:0005925-C:focal adhesion'; ''); ('GO:0030027-C:lamellipodium'; ''); ('GO:0016020-C:membrane'; ''); ('GO:0001726-C:ruffle'; '')]	179	PGPGGPAQDIyQVPPSAGMG	234	YEAAQPEQDEyDIPRHLLAP	54	YQVPPSAGMGHDIYQVPPSMDTRSWEGTKPPAKVVVPTRVGQGYVYEAAQPEQDEY
P56945	BCAR1	[('GO:0007015-P:actin filament organization'; ''); ('GO:0050851-P:antigen receptor-mediated signaling pathway'; ''); ('GO:0050853-P:B cell receptor signaling pathway'; ''); ('GO:0007155-P:cell adhesion'; ''); ('GO:0060326-P:cell chemotaxis'; ''); ('GO:0051301-P:cell division'; ''); ('GO:0016477-P:cell migration'; ''); ('GO:0007169-P:cell surface receptor protein tyrosine kinase signaling pathway'; ''); ('GO:0035729-P:cellular response to hepatocyte growth factor stimulus'; ''); ('GO:0086100-P:endothelin receptor signaling pathway'; ''); ('GO:0007173-P:epidermal growth factor receptor signaling pathway'; ''); ('GO:0007186-P:G protein-coupled receptor signaling pathway'; ''); ('GO:0048012-P:hepatocyte growth factor receptor signaling pathway'; ''); ('GO:0008286-P:insulin receptor signaling pathway'; ''); ('GO:0007229-P:integrin-mediated signaling pathway'; ''); ('GO:0048011-P:neurotrophin TRK receptor signaling pathway'; ''); ('GO:0048008-P:platelet-derived growth factor receptor signaling pathway'; ''); ('GO:0030335-P:positive regulation of cell migration'; ''); ('GO:0010595-P:positive regulation of endothelial cell migration'; ''); ('GO:0042981-P:regulation of apoptotic process'; ''); ('GO:0001558-P:regulation of cell growth'; ''); ('GO:0050852-P:T cell receptor signaling pathway'; ''); ('GO:0048010-P:vascular endothelial growth factor receptor signaling pathway'; ''); ('GO:0019901-F:protein kinase binding'; ''); ('GO:0017124-F:SH3 domain binding'; ''); ('GO:0015629-C:actin cytoskeleton'; ''); ('GO:0030424-C:axon'; ''); ('GO:0005737-C:cytoplasm'; ''); ('GO:0005829-C:cytosol'; ''); ('GO:0005925-C:focal adhesion'; ''); ('GO:0030027-C:lamellipodium'; ''); ('GO:0016020-C:membrane'; ''); ('GO:0001726-C:ruffle'; '')]	179	PGPGGPAQDIyQVPPSAGMG	249	HLLAPGPQDIyDVPPVRGLL	69	YQVPPSAGMGHDIYQVPPSMDTRSWEGTKPPAKVVVPTRVGQGYVYEAAQPEQDEYDIPRHLLAPGPQDIY
P56945	BCAR1	[('GO:0007015-P:actin filament organization'; ''); ('GO:0050851-P:antigen receptor-mediated signaling pathway'; ''); ('GO:0050853-P:B cell receptor signaling pathway'; ''); ('GO:0007155-P:cell adhesion'; ''); ('GO:0060326-P:cell chemotaxis'; ''); ('GO:0051301-P:cell division'; ''); ('GO:0016477-P:cell migration'; ''); ('GO:0007169-P:cell surface receptor protein tyrosine kinase signaling pathway'; ''); ('GO:0035729-P:cellular response to hepatocyte growth factor stimulus'; ''); ('GO:0086100-P:endothelin receptor signaling pathway'; ''); ('GO:0007173-P:epidermal growth factor receptor signaling pathway'; ''); ('GO:0007186-P:G protein-coupled receptor signaling pathway'; ''); ('GO:0048012-P:hepatocyte growth factor receptor signaling pathway'; ''); ('GO:0008286-P:insulin receptor signaling pathway'; ''); ('GO:0007229-P:integrin-mediated signaling pathway'; ''); ('GO:0048011-P:neurotrophin TRK receptor signaling pathway'; ''); ('GO:0048008-P:platelet-derived growth factor receptor signaling pathway'; ''); ('GO:0030335-P:positive regulation of cell migration'; ''); ('GO:0010595-P:positive regulation of endothelial cell migration'; ''); ('GO:0042981-P:regulation of apoptotic process'; ''); ('GO:0001558-P:regulation of cell growth'; ''); ('GO:0050852-P:T cell receptor signaling pathway'; ''); ('GO:0048010-P:vascular endothelial growth factor receptor signaling pathway'; ''); ('GO:0019901-F:protein kinase binding'; ''); ('GO:0017124-F:SH3 domain binding'; ''); ('GO:0015629-C:actin cytoskeleton'; ''); ('GO:0030424-C:axon'; ''); ('GO:0005737-C:cytoplasm'; ''); ('GO:0005829-C:cytosol'; ''); ('GO:0005925-C:focal adhesion'; ''); ('GO:0030027-C:lamellipodium'; ''); ('GO:0016020-C:membrane'; ''); ('GO:0001726-C:ruffle'; '')]	192	PPSAGMGHDIyQVPPSMDTR	222	VVVPTRVGQGyVYEAAQPEQ	29	YQVPPSMDTRSWEGTKPPAKVVVPTRVGQGY
P56945	BCAR1	[('GO:0007015-P:actin filament organization'; ''); ('GO:0050851-P:antigen receptor-mediated signaling pathway'; ''); ('GO:0050853-P:B cell receptor signaling pathway'; ''); ('GO:0007155-P:cell adhesion'; ''); ('GO:0060326-P:cell chemotaxis'; ''); ('GO:0051301-P:cell division'; ''); ('GO:0016477-P:cell migration'; ''); ('GO:0007169-P:cell surface receptor protein tyrosine kinase signaling pathway'; ''); ('GO:0035729-P:cellular response to hepatocyte growth factor stimulus'; ''); ('GO:0086100-P:endothelin receptor signaling pathway'; ''); ('GO:0007173-P:epidermal growth factor receptor signaling pathway'; ''); ('GO:0007186-P:G protein-coupled receptor signaling pathway'; ''); ('GO:0048012-P:hepatocyte growth factor receptor signaling pathway'; ''); ('GO:0008286-P:insulin receptor signaling pathway'; ''); ('GO:0007229-P:integrin-mediated signaling pathway'; ''); ('GO:0048011-P:neurotrophin TRK receptor signaling pathway'; ''); ('GO:0048008-P:platelet-derived growth factor receptor signaling pathway'; ''); ('GO:0030335-P:positive regulation of cell migration'; ''); ('GO:0010595-P:positive regulation of endothelial cell migration'; ''); ('GO:0042981-P:regulation of apoptotic process'; ''); ('GO:0001558-P:regulation of cell growth'; ''); ('GO:0050852-P:T cell receptor signaling pathway'; ''); ('GO:0048010-P:vascular endothelial growth factor receptor signaling pathway'; ''); ('GO:0019901-F:protein kinase binding'; ''); ('GO:0017124-F:SH3 domain binding'; ''); ('GO:0015629-C:actin cytoskeleton'; ''); ('GO:0030424-C:axon'; ''); ('GO:0005737-C:cytoplasm'; ''); ('GO:0005829-C:cytosol'; ''); ('GO:0005925-C:focal adhesion'; ''); ('GO:0030027-C:lamellipodium'; ''); ('GO:0016020-C:membrane'; ''); ('GO:0001726-C:ruffle'; '')]	192	PPSAGMGHDIyQVPPSMDTR	224	VPTRVGQGYVyEAAQPEQDE	31	YQVPPSMDTRSWEGTKPPAKVVVPTRVGQGYVY
P56945	BCAR1	[('GO:0007015-P:actin filament organization'; ''); ('GO:0050851-P:antigen receptor-mediated signaling pathway'; ''); ('GO:0050853-P:B cell receptor signaling pathway'; ''); ('GO:0007155-P:cell adhesion'; ''); ('GO:0060326-P:cell chemotaxis'; ''); ('GO:0051301-P:cell division'; ''); ('GO:0016477-P:cell migration'; ''); ('GO:0007169-P:cell surface receptor protein tyrosine kinase signaling pathway'; ''); ('GO:0035729-P:cellular response to hepatocyte growth factor stimulus'; ''); ('GO:0086100-P:endothelin receptor signaling pathway'; ''); ('GO:0007173-P:epidermal growth factor receptor signaling pathway'; ''); ('GO:0007186-P:G protein-coupled receptor signaling pathway'; ''); ('GO:0048012-P:hepatocyte growth factor receptor signaling pathway'; ''); ('GO:0008286-P:insulin receptor signaling pathway'; ''); ('GO:0007229-P:integrin-mediated signaling pathway'; ''); ('GO:0048011-P:neurotrophin TRK receptor signaling pathway'; ''); ('GO:0048008-P:platelet-derived growth factor receptor signaling pathway'; ''); ('GO:0030335-P:positive regulation of cell migration'; ''); ('GO:0010595-P:positive regulation of endothelial cell migration'; ''); ('GO:0042981-P:regulation of apoptotic process'; ''); ('GO:0001558-P:regulation of cell growth'; ''); ('GO:0050852-P:T cell receptor signaling pathway'; ''); ('GO:0048010-P:vascular endothelial growth factor receptor signaling pathway'; ''); ('GO:0019901-F:protein kinase binding'; ''); ('GO:0017124-F:SH3 domain binding'; ''); ('GO:0015629-C:actin cytoskeleton'; ''); ('GO:0030424-C:axon'; ''); ('GO:0005737-C:cytoplasm'; ''); ('GO:0005829-C:cytosol'; ''); ('GO:0005925-C:focal adhesion'; ''); ('GO:0030027-C:lamellipodium'; ''); ('GO:0016020-C:membrane'; ''); ('GO:0001726-C:ruffle'; '')]	192	PPSAGMGHDIyQVPPSMDTR	234	YEAAQPEQDEyDIPRHLLAP	41	YQVPPSMDTRSWEGTKPPAKVVVPTRVGQGYVYEAAQPEQDEY
P56945	BCAR1	[('GO:0007015-P:actin filament organization'; ''); ('GO:0050851-P:antigen receptor-mediated signaling pathway'; ''); ('GO:0050853-P:B cell receptor signaling pathway'; ''); ('GO:0007155-P:cell adhesion'; ''); ('GO:0060326-P:cell chemotaxis'; ''); ('GO:0051301-P:cell division'; ''); ('GO:0016477-P:cell migration'; ''); ('GO:0007169-P:cell surface receptor protein tyrosine kinase signaling pathway'; ''); ('GO:0035729-P:cellular response to hepatocyte growth factor stimulus'; ''); ('GO:0086100-P:endothelin receptor signaling pathway'; ''); ('GO:0007173-P:epidermal growth factor receptor signaling pathway'; ''); ('GO:0007186-P:G protein-coupled receptor signaling pathway'; ''); ('GO:0048012-P:hepatocyte growth factor receptor signaling pathway'; ''); ('GO:0008286-P:insulin receptor signaling pathway'; ''); ('GO:0007229-P:integrin-mediated signaling pathway'; ''); ('GO:0048011-P:neurotrophin TRK receptor signaling pathway'; ''); ('GO:0048008-P:platelet-derived growth factor receptor signaling pathway'; ''); ('GO:0030335-P:positive regulation of cell migration'; ''); ('GO:0010595-P:positive regulation of endothelial cell migration'; ''); ('GO:0042981-P:regulation of apoptotic process'; ''); ('GO:0001558-P:regulation of cell growth'; ''); ('GO:0050852-P:T cell receptor signaling pathway'; ''); ('GO:0048010-P:vascular endothelial growth factor receptor signaling pathway'; ''); ('GO:0019901-F:protein kinase binding'; ''); ('GO:0017124-F:SH3 domain binding'; ''); ('GO:0015629-C:actin cytoskeleton'; ''); ('GO:0030424-C:axon'; ''); ('GO:0005737-C:cytoplasm'; ''); ('GO:0005829-C:cytosol'; ''); ('GO:0005925-C:focal adhesion'; ''); ('GO:0030027-C:lamellipodium'; ''); ('GO:0016020-C:membrane'; ''); ('GO:0001726-C:ruffle'; '')]	192	PPSAGMGHDIyQVPPSMDTR	249	HLLAPGPQDIyDVPPVRGLL	56	YQVPPSMDTRSWEGTKPPAKVVVPTRVGQGYVYEAAQPEQDEYDIPRHLLAPGPQDIY
P56945	BCAR1	[('GO:0007015-P:actin filament organization'; ''); ('GO:0050851-P:antigen receptor-mediated signaling pathway'; ''); ('GO:0050853-P:B cell receptor signaling pathway'; ''); ('GO:0007155-P:cell adhesion'; ''); ('GO:0060326-P:cell chemotaxis'; ''); ('GO:0051301-P:cell division'; ''); ('GO:0016477-P:cell migration'; ''); ('GO:0007169-P:cell surface receptor protein tyrosine kinase signaling pathway'; ''); ('GO:0035729-P:cellular response to hepatocyte growth factor stimulus'; ''); ('GO:0086100-P:endothelin receptor signaling pathway'; ''); ('GO:0007173-P:epidermal growth factor receptor signaling pathway'; ''); ('GO:0007186-P:G protein-coupled receptor signaling pathway'; ''); ('GO:0048012-P:hepatocyte growth factor receptor signaling pathway'; ''); ('GO:0008286-P:insulin receptor signaling pathway'; ''); ('GO:0007229-P:integrin-mediated signaling pathway'; ''); ('GO:0048011-P:neurotrophin TRK receptor signaling pathway'; ''); ('GO:0048008-P:platelet-derived growth factor receptor signaling pathway'; ''); ('GO:0030335-P:positive regulation of cell migration'; ''); ('GO:0010595-P:positive regulation of endothelial cell migration'; ''); ('GO:0042981-P:regulation of apoptotic process'; ''); ('GO:0001558-P:regulation of cell growth'; ''); ('GO:0050852-P:T cell receptor signaling pathway'; ''); ('GO:0048010-P:vascular endothelial growth factor receptor signaling pathway'; ''); ('GO:0019901-F:protein kinase binding'; ''); ('GO:0017124-F:SH3 domain binding'; ''); ('GO:0015629-C:actin cytoskeleton'; ''); ('GO:0030424-C:axon'; ''); ('GO:0005737-C:cytoplasm'; ''); ('GO:0005829-C:cytosol'; ''); ('GO:0005925-C:focal adhesion'; ''); ('GO:0030027-C:lamellipodium'; ''); ('GO:0016020-C:membrane'; ''); ('GO:0001726-C:ruffle'; '')]	222	VVVPTRVGQGyVYEAAQPEQ	234	YEAAQPEQDEyDIPRHLLAP	11	YVYEAAQPEQDEY
P56945	BCAR1	[('GO:0007015-P:actin filament organization'; ''); ('GO:0050851-P:antigen receptor-mediated signaling pathway'; ''); ('GO:0050853-P:B cell receptor signaling pathway'; ''); ('GO:0007155-P:cell adhesion'; ''); ('GO:0060326-P:cell chemotaxis'; ''); ('GO:0051301-P:cell division'; ''); ('GO:0016477-P:cell migration'; ''); ('GO:0007169-P:cell surface receptor protein tyrosine kinase signaling pathway'; ''); ('GO:0035729-P:cellular response to hepatocyte growth factor stimulus'; ''); ('GO:0086100-P:endothelin receptor signaling pathway'; ''); ('GO:0007173-P:epidermal growth factor receptor signaling pathway'; ''); ('GO:0007186-P:G protein-coupled receptor signaling pathway'; ''); ('GO:0048012-P:hepatocyte growth factor receptor signaling pathway'; ''); ('GO:0008286-P:insulin receptor signaling pathway'; ''); ('GO:0007229-P:integrin-mediated signaling pathway'; ''); ('GO:0048011-P:neurotrophin TRK receptor signaling pathway'; ''); ('GO:0048008-P:platelet-derived growth factor receptor signaling pathway'; ''); ('GO:0030335-P:positive regulation of cell migration'; ''); ('GO:0010595-P:positive regulation of endothelial cell migration'; ''); ('GO:0042981-P:regulation of apoptotic process'; ''); ('GO:0001558-P:regulation of cell growth'; ''); ('GO:0050852-P:T cell receptor signaling pathway'; ''); ('GO:0048010-P:vascular endothelial growth factor receptor signaling pathway'; ''); ('GO:0019901-F:protein kinase binding'; ''); ('GO:0017124-F:SH3 domain binding'; ''); ('GO:0015629-C:actin cytoskeleton'; ''); ('GO:0030424-C:axon'; ''); ('GO:0005737-C:cytoplasm'; ''); ('GO:0005829-C:cytosol'; ''); ('GO:0005925-C:focal adhesion'; ''); ('GO:0030027-C:lamellipodium'; ''); ('GO:0016020-C:membrane'; ''); ('GO:0001726-C:ruffle'; '')]	222	VVVPTRVGQGyVYEAAQPEQ	249	HLLAPGPQDIyDVPPVRGLL	26	YVYEAAQPEQDEYDIPRHLLAPGPQDIY
P56945	BCAR1	[('GO:0007015-P:actin filament organization'; ''); ('GO:0050851-P:antigen receptor-mediated signaling pathway'; ''); ('GO:0050853-P:B cell receptor signaling pathway'; ''); ('GO:0007155-P:cell adhesion'; ''); ('GO:0060326-P:cell chemotaxis'; ''); ('GO:0051301-P:cell division'; ''); ('GO:0016477-P:cell migration'; ''); ('GO:0007169-P:cell surface receptor protein tyrosine kinase signaling pathway'; ''); ('GO:0035729-P:cellular response to hepatocyte growth factor stimulus'; ''); ('GO:0086100-P:endothelin receptor signaling pathway'; ''); ('GO:0007173-P:epidermal growth factor receptor signaling pathway'; ''); ('GO:0007186-P:G protein-coupled receptor signaling pathway'; ''); ('GO:0048012-P:hepatocyte growth factor receptor signaling pathway'; ''); ('GO:0008286-P:insulin receptor signaling pathway'; ''); ('GO:0007229-P:integrin-mediated signaling pathway'; ''); ('GO:0048011-P:neurotrophin TRK receptor signaling pathway'; ''); ('GO:0048008-P:platelet-derived growth factor receptor signaling pathway'; ''); ('GO:0030335-P:positive regulation of cell migration'; ''); ('GO:0010595-P:positive regulation of endothelial cell migration'; ''); ('GO:0042981-P:regulation of apoptotic process'; ''); ('GO:0001558-P:regulation of cell growth'; ''); ('GO:0050852-P:T cell receptor signaling pathway'; ''); ('GO:0048010-P:vascular endothelial growth factor receptor signaling pathway'; ''); ('GO:0019901-F:protein kinase binding'; ''); ('GO:0017124-F:SH3 domain binding'; ''); ('GO:0015629-C:actin cytoskeleton'; ''); ('GO:0030424-C:axon'; ''); ('GO:0005737-C:cytoplasm'; ''); ('GO:0005829-C:cytosol'; ''); ('GO:0005925-C:focal adhesion'; ''); ('GO:0030027-C:lamellipodium'; ''); ('GO:0016020-C:membrane'; ''); ('GO:0001726-C:ruffle'; '')]	224	VPTRVGQGYVyEAAQPEQDE	249	HLLAPGPQDIyDVPPVRGLL	24	YEAAQPEQDEYDIPRHLLAPGPQDIY
P56945	BCAR1	[('GO:0007015-P:actin filament organization'; ''); ('GO:0050851-P:antigen receptor-mediated signaling pathway'; ''); ('GO:0050853-P:B cell receptor signaling pathway'; ''); ('GO:0007155-P:cell adhesion'; ''); ('GO:0060326-P:cell chemotaxis'; ''); ('GO:0051301-P:cell division'; ''); ('GO:0016477-P:cell migration'; ''); ('GO:0007169-P:cell surface receptor protein tyrosine kinase signaling pathway'; ''); ('GO:0035729-P:cellular response to hepatocyte growth factor stimulus'; ''); ('GO:0086100-P:endothelin receptor signaling pathway'; ''); ('GO:0007173-P:epidermal growth factor receptor signaling pathway'; ''); ('GO:0007186-P:G protein-coupled receptor signaling pathway'; ''); ('GO:0048012-P:hepatocyte growth factor receptor signaling pathway'; ''); ('GO:0008286-P:insulin receptor signaling pathway'; ''); ('GO:0007229-P:integrin-mediated signaling pathway'; ''); ('GO:0048011-P:neurotrophin TRK receptor signaling pathway'; ''); ('GO:0048008-P:platelet-derived growth factor receptor signaling pathway'; ''); ('GO:0030335-P:positive regulation of cell migration'; ''); ('GO:0010595-P:positive regulation of endothelial cell migration'; ''); ('GO:0042981-P:regulation of apoptotic process'; ''); ('GO:0001558-P:regulation of cell growth'; ''); ('GO:0050852-P:T cell receptor signaling pathway'; ''); ('GO:0048010-P:vascular endothelial growth factor receptor signaling pathway'; ''); ('GO:0019901-F:protein kinase binding'; ''); ('GO:0017124-F:SH3 domain binding'; ''); ('GO:0015629-C:actin cytoskeleton'; ''); ('GO:0030424-C:axon'; ''); ('GO:0005737-C:cytoplasm'; ''); ('GO:0005829-C:cytosol'; ''); ('GO:0005925-C:focal adhesion'; ''); ('GO:0030027-C:lamellipodium'; ''); ('GO:0016020-C:membrane'; ''); ('GO:0001726-C:ruffle'; '')]	234	YEAAQPEQDEyDIPRHLLAP	249	HLLAPGPQDIyDVPPVRGLL	14	YDIPRHLLAPGPQDIY
P56945	BCAR1	[('GO:0007015-P:actin filament organization'; ''); ('GO:0050851-P:antigen receptor-mediated signaling pathway'; ''); ('GO:0050853-P:B cell receptor signaling pathway'; ''); ('GO:0007155-P:cell adhesion'; ''); ('GO:0060326-P:cell chemotaxis'; ''); ('GO:0051301-P:cell division'; ''); ('GO:0016477-P:cell migration'; ''); ('GO:0007169-P:cell surface receptor protein tyrosine kinase signaling pathway'; ''); ('GO:0035729-P:cellular response to hepatocyte growth factor stimulus'; ''); ('GO:0086100-P:endothelin receptor signaling pathway'; ''); ('GO:0007173-P:epidermal growth factor receptor signaling pathway'; ''); ('GO:0007186-P:G protein-coupled receptor signaling pathway'; ''); ('GO:0048012-P:hepatocyte growth factor receptor signaling pathway'; ''); ('GO:0008286-P:insulin receptor signaling pathway'; ''); ('GO:0007229-P:integrin-mediated signaling pathway'; ''); ('GO:0048011-P:neurotrophin TRK receptor signaling pathway'; ''); ('GO:0048008-P:platelet-derived growth factor receptor signaling pathway'; ''); ('GO:0030335-P:positive regulation of cell migration'; ''); ('GO:0010595-P:positive regulation of endothelial cell migration'; ''); ('GO:0042981-P:regulation of apoptotic process'; ''); ('GO:0001558-P:regulation of cell growth'; ''); ('GO:0050852-P:T cell receptor signaling pathway'; ''); ('GO:0048010-P:vascular endothelial growth factor receptor signaling pathway'; ''); ('GO:0019901-F:protein kinase binding'; ''); ('GO:0017124-F:SH3 domain binding'; ''); ('GO:0015629-C:actin cytoskeleton'; ''); ('GO:0030424-C:axon'; ''); ('GO:0005737-C:cytoplasm'; ''); ('GO:0005829-C:cytosol'; ''); ('GO:0005925-C:focal adhesion'; ''); ('GO:0030027-C:lamellipodium'; ''); ('GO:0016020-C:membrane'; ''); ('GO:0001726-C:ruffle'; '')]	267	LLPSQYGQEVyDTPPMAVKG	287	PNGRDPLLEVyDVPPSVEKG	19	YDTPPMAVKGPNGRDPLLEVY
P56945	BCAR1	[('GO:0007015-P:actin filament organization'; ''); ('GO:0050851-P:antigen receptor-mediated signaling pathway'; ''); ('GO:0050853-P:B cell receptor signaling pathway'; ''); ('GO:0007155-P:cell adhesion'; ''); ('GO:0060326-P:cell chemotaxis'; ''); ('GO:0051301-P:cell division'; ''); ('GO:0016477-P:cell migration'; ''); ('GO:0007169-P:cell surface receptor protein tyrosine kinase signaling pathway'; ''); ('GO:0035729-P:cellular response to hepatocyte growth factor stimulus'; ''); ('GO:0086100-P:endothelin receptor signaling pathway'; ''); ('GO:0007173-P:epidermal growth factor receptor signaling pathway'; ''); ('GO:0007186-P:G protein-coupled receptor signaling pathway'; ''); ('GO:0048012-P:hepatocyte growth factor receptor signaling pathway'; ''); ('GO:0008286-P:insulin receptor signaling pathway'; ''); ('GO:0007229-P:integrin-mediated signaling pathway'; ''); ('GO:0048011-P:neurotrophin TRK receptor signaling pathway'; ''); ('GO:0048008-P:platelet-derived growth factor receptor signaling pathway'; ''); ('GO:0030335-P:positive regulation of cell migration'; ''); ('GO:0010595-P:positive regulation of endothelial cell migration'; ''); ('GO:0042981-P:regulation of apoptotic process'; ''); ('GO:0001558-P:regulation of cell growth'; ''); ('GO:0050852-P:T cell receptor signaling pathway'; ''); ('GO:0048010-P:vascular endothelial growth factor receptor signaling pathway'; ''); ('GO:0019901-F:protein kinase binding'; ''); ('GO:0017124-F:SH3 domain binding'; ''); ('GO:0015629-C:actin cytoskeleton'; ''); ('GO:0030424-C:axon'; ''); ('GO:0005737-C:cytoplasm'; ''); ('GO:0005829-C:cytosol'; ''); ('GO:0005925-C:focal adhesion'; ''); ('GO:0030027-C:lamellipodium'; ''); ('GO:0016020-C:membrane'; ''); ('GO:0001726-C:ruffle'; '')]	267	LLPSQYGQEVyDTPPMAVKG	306	GLPPSNHHAVyDVPPSVSKD	38	YDTPPMAVKGPNGRDPLLEVYDVPPSVEKGLPPSNHHAVY
P56945	BCAR1	[('GO:0007015-P:actin filament organization'; ''); ('GO:0050851-P:antigen receptor-mediated signaling pathway'; ''); ('GO:0050853-P:B cell receptor signaling pathway'; ''); ('GO:0007155-P:cell adhesion'; ''); ('GO:0060326-P:cell chemotaxis'; ''); ('GO:0051301-P:cell division'; ''); ('GO:0016477-P:cell migration'; ''); ('GO:0007169-P:cell surface receptor protein tyrosine kinase signaling pathway'; ''); ('GO:0035729-P:cellular response to hepatocyte growth factor stimulus'; ''); ('GO:0086100-P:endothelin receptor signaling pathway'; ''); ('GO:0007173-P:epidermal growth factor receptor signaling pathway'; ''); ('GO:0007186-P:G protein-coupled receptor signaling pathway'; ''); ('GO:0048012-P:hepatocyte growth factor receptor signaling pathway'; ''); ('GO:0008286-P:insulin receptor signaling pathway'; ''); ('GO:0007229-P:integrin-mediated signaling pathway'; ''); ('GO:0048011-P:neurotrophin TRK receptor signaling pathway'; ''); ('GO:0048008-P:platelet-derived growth factor receptor signaling pathway'; ''); ('GO:0030335-P:positive regulation of cell migration'; ''); ('GO:0010595-P:positive regulation of endothelial cell migration'; ''); ('GO:0042981-P:regulation of apoptotic process'; ''); ('GO:0001558-P:regulation of cell growth'; ''); ('GO:0050852-P:T cell receptor signaling pathway'; ''); ('GO:0048010-P:vascular endothelial growth factor receptor signaling pathway'; ''); ('GO:0019901-F:protein kinase binding'; ''); ('GO:0017124-F:SH3 domain binding'; ''); ('GO:0015629-C:actin cytoskeleton'; ''); ('GO:0030424-C:axon'; ''); ('GO:0005737-C:cytoplasm'; ''); ('GO:0005829-C:cytosol'; ''); ('GO:0005925-C:focal adhesion'; ''); ('GO:0030027-C:lamellipodium'; ''); ('GO:0016020-C:membrane'; ''); ('GO:0001726-C:ruffle'; '')]	267	LLPSQYGQEVyDTPPMAVKG	327	PDGPLLREETyDVPPAFAKA	59	YDTPPMAVKGPNGRDPLLEVYDVPPSVEKGLPPSNHHAVYDVPPSVSKDVPDGPLLREETY
P56945	BCAR1	[('GO:0007015-P:actin filament organization'; ''); ('GO:0050851-P:antigen receptor-mediated signaling pathway'; ''); ('GO:0050853-P:B cell receptor signaling pathway'; ''); ('GO:0007155-P:cell adhesion'; ''); ('GO:0060326-P:cell chemotaxis'; ''); ('GO:0051301-P:cell division'; ''); ('GO:0016477-P:cell migration'; ''); ('GO:0007169-P:cell surface receptor protein tyrosine kinase signaling pathway'; ''); ('GO:0035729-P:cellular response to hepatocyte growth factor stimulus'; ''); ('GO:0086100-P:endothelin receptor signaling pathway'; ''); ('GO:0007173-P:epidermal growth factor receptor signaling pathway'; ''); ('GO:0007186-P:G protein-coupled receptor signaling pathway'; ''); ('GO:0048012-P:hepatocyte growth factor receptor signaling pathway'; ''); ('GO:0008286-P:insulin receptor signaling pathway'; ''); ('GO:0007229-P:integrin-mediated signaling pathway'; ''); ('GO:0048011-P:neurotrophin TRK receptor signaling pathway'; ''); ('GO:0048008-P:platelet-derived growth factor receptor signaling pathway'; ''); ('GO:0030335-P:positive regulation of cell migration'; ''); ('GO:0010595-P:positive regulation of endothelial cell migration'; ''); ('GO:0042981-P:regulation of apoptotic process'; ''); ('GO:0001558-P:regulation of cell growth'; ''); ('GO:0050852-P:T cell receptor signaling pathway'; ''); ('GO:0048010-P:vascular endothelial growth factor receptor signaling pathway'; ''); ('GO:0019901-F:protein kinase binding'; ''); ('GO:0017124-F:SH3 domain binding'; ''); ('GO:0015629-C:actin cytoskeleton'; ''); ('GO:0030424-C:axon'; ''); ('GO:0005737-C:cytoplasm'; ''); ('GO:0005829-C:cytosol'; ''); ('GO:0005925-C:focal adhesion'; ''); ('GO:0030027-C:lamellipodium'; ''); ('GO:0016020-C:membrane'; ''); ('GO:0001726-C:ruffle'; '')]	267	LLPSQYGQEVyDTPPMAVKG	362	PPDSPPAEDVyDVPPPAPDL	94	YDTPPMAVKGPNGRDPLLEVYDVPPSVEKGLPPSNHHAVYDVPPSVSKDVPDGPLLREETYDVPPAFAKAKPFDPARTPLVLAAPPPDSPPAEDVY
P56945	BCAR1	[('GO:0007015-P:actin filament organization'; ''); ('GO:0050851-P:antigen receptor-mediated signaling pathway'; ''); ('GO:0050853-P:B cell receptor signaling pathway'; ''); ('GO:0007155-P:cell adhesion'; ''); ('GO:0060326-P:cell chemotaxis'; ''); ('GO:0051301-P:cell division'; ''); ('GO:0016477-P:cell migration'; ''); ('GO:0007169-P:cell surface receptor protein tyrosine kinase signaling pathway'; ''); ('GO:0035729-P:cellular response to hepatocyte growth factor stimulus'; ''); ('GO:0086100-P:endothelin receptor signaling pathway'; ''); ('GO:0007173-P:epidermal growth factor receptor signaling pathway'; ''); ('GO:0007186-P:G protein-coupled receptor signaling pathway'; ''); ('GO:0048012-P:hepatocyte growth factor receptor signaling pathway'; ''); ('GO:0008286-P:insulin receptor signaling pathway'; ''); ('GO:0007229-P:integrin-mediated signaling pathway'; ''); ('GO:0048011-P:neurotrophin TRK receptor signaling pathway'; ''); ('GO:0048008-P:platelet-derived growth factor receptor signaling pathway'; ''); ('GO:0030335-P:positive regulation of cell migration'; ''); ('GO:0010595-P:positive regulation of endothelial cell migration'; ''); ('GO:0042981-P:regulation of apoptotic process'; ''); ('GO:0001558-P:regulation of cell growth'; ''); ('GO:0050852-P:T cell receptor signaling pathway'; ''); ('GO:0048010-P:vascular endothelial growth factor receptor signaling pathway'; ''); ('GO:0019901-F:protein kinase binding'; ''); ('GO:0017124-F:SH3 domain binding'; ''); ('GO:0015629-C:actin cytoskeleton'; ''); ('GO:0030424-C:axon'; ''); ('GO:0005737-C:cytoplasm'; ''); ('GO:0005829-C:cytosol'; ''); ('GO:0005925-C:focal adhesion'; ''); ('GO:0030027-C:lamellipodium'; ''); ('GO:0016020-C:membrane'; ''); ('GO:0001726-C:ruffle'; '')]	267	LLPSQYGQEVyDTPPMAVKG	372	YDVPPPAPDLyDVPPGLRRP	104	YDTPPMAVKGPNGRDPLLEVYDVPPSVEKGLPPSNHHAVYDVPPSVSKDVPDGPLLREETYDVPPAFAKAKPFDPARTPLVLAAPPPDSPPAEDVYDVPPPAPDLY
P56945	BCAR1	[('GO:0007015-P:actin filament organization'; ''); ('GO:0050851-P:antigen receptor-mediated signaling pathway'; ''); ('GO:0050853-P:B cell receptor signaling pathway'; ''); ('GO:0007155-P:cell adhesion'; ''); ('GO:0060326-P:cell chemotaxis'; ''); ('GO:0051301-P:cell division'; ''); ('GO:0016477-P:cell migration'; ''); ('GO:0007169-P:cell surface receptor protein tyrosine kinase signaling pathway'; ''); ('GO:0035729-P:cellular response to hepatocyte growth factor stimulus'; ''); ('GO:0086100-P:endothelin receptor signaling pathway'; ''); ('GO:0007173-P:epidermal growth factor receptor signaling pathway'; ''); ('GO:0007186-P:G protein-coupled receptor signaling pathway'; ''); ('GO:0048012-P:hepatocyte growth factor receptor signaling pathway'; ''); ('GO:0008286-P:insulin receptor signaling pathway'; ''); ('GO:0007229-P:integrin-mediated signaling pathway'; ''); ('GO:0048011-P:neurotrophin TRK receptor signaling pathway'; ''); ('GO:0048008-P:platelet-derived growth factor receptor signaling pathway'; ''); ('GO:0030335-P:positive regulation of cell migration'; ''); ('GO:0010595-P:positive regulation of endothelial cell migration'; ''); ('GO:0042981-P:regulation of apoptotic process'; ''); ('GO:0001558-P:regulation of cell growth'; ''); ('GO:0050852-P:T cell receptor signaling pathway'; ''); ('GO:0048010-P:vascular endothelial growth factor receptor signaling pathway'; ''); ('GO:0019901-F:protein kinase binding'; ''); ('GO:0017124-F:SH3 domain binding'; ''); ('GO:0015629-C:actin cytoskeleton'; ''); ('GO:0030424-C:axon'; ''); ('GO:0005737-C:cytoplasm'; ''); ('GO:0005829-C:cytosol'; ''); ('GO:0005925-C:focal adhesion'; ''); ('GO:0030027-C:lamellipodium'; ''); ('GO:0016020-C:membrane'; ''); ('GO:0001726-C:ruffle'; '')]	267	LLPSQYGQEVyDTPPMAVKG	387	GLRRPGPGTLyDVPRERVLP	119	YDTPPMAVKGPNGRDPLLEVYDVPPSVEKGLPPSNHHAVYDVPPSVSKDVPDGPLLREETYDVPPAFAKAKPFDPARTPLVLAAPPPDSPPAEDVYDVPPPAPDLYDVPPGLRRPGPGTLY
P56945	BCAR1	[('GO:0007015-P:actin filament organization'; ''); ('GO:0050851-P:antigen receptor-mediated signaling pathway'; ''); ('GO:0050853-P:B cell receptor signaling pathway'; ''); ('GO:0007155-P:cell adhesion'; ''); ('GO:0060326-P:cell chemotaxis'; ''); ('GO:0051301-P:cell division'; ''); ('GO:0016477-P:cell migration'; ''); ('GO:0007169-P:cell surface receptor protein tyrosine kinase signaling pathway'; ''); ('GO:0035729-P:cellular response to hepatocyte growth factor stimulus'; ''); ('GO:0086100-P:endothelin receptor signaling pathway'; ''); ('GO:0007173-P:epidermal growth factor receptor signaling pathway'; ''); ('GO:0007186-P:G protein-coupled receptor signaling pathway'; ''); ('GO:0048012-P:hepatocyte growth factor receptor signaling pathway'; ''); ('GO:0008286-P:insulin receptor signaling pathway'; ''); ('GO:0007229-P:integrin-mediated signaling pathway'; ''); ('GO:0048011-P:neurotrophin TRK receptor signaling pathway'; ''); ('GO:0048008-P:platelet-derived growth factor receptor signaling pathway'; ''); ('GO:0030335-P:positive regulation of cell migration'; ''); ('GO:0010595-P:positive regulation of endothelial cell migration'; ''); ('GO:0042981-P:regulation of apoptotic process'; ''); ('GO:0001558-P:regulation of cell growth'; ''); ('GO:0050852-P:T cell receptor signaling pathway'; ''); ('GO:0048010-P:vascular endothelial growth factor receptor signaling pathway'; ''); ('GO:0019901-F:protein kinase binding'; ''); ('GO:0017124-F:SH3 domain binding'; ''); ('GO:0015629-C:actin cytoskeleton'; ''); ('GO:0030424-C:axon'; ''); ('GO:0005737-C:cytoplasm'; ''); ('GO:0005829-C:cytosol'; ''); ('GO:0005925-C:focal adhesion'; ''); ('GO:0030027-C:lamellipodium'; ''); ('GO:0016020-C:membrane'; ''); ('GO:0001726-C:ruffle'; '')]	267	LLPSQYGQEVyDTPPMAVKG	410	ADGGVVDSGVyAVPPPAERE	142	YDTPPMAVKGPNGRDPLLEVYDVPPSVEKGLPPSNHHAVYDVPPSVSKDVPDGPLLREETYDVPPAFAKAKPFDPARTPLVLAAPPPDSPPAEDVYDVPPPAPDLYDVPPGLRRPGPGTLYDVPRERVLPPEVADGGVVDSGVY
P56945	BCAR1	[('GO:0007015-P:actin filament organization'; ''); ('GO:0050851-P:antigen receptor-mediated signaling pathway'; ''); ('GO:0050853-P:B cell receptor signaling pathway'; ''); ('GO:0007155-P:cell adhesion'; ''); ('GO:0060326-P:cell chemotaxis'; ''); ('GO:0051301-P:cell division'; ''); ('GO:0016477-P:cell migration'; ''); ('GO:0007169-P:cell surface receptor protein tyrosine kinase signaling pathway'; ''); ('GO:0035729-P:cellular response to hepatocyte growth factor stimulus'; ''); ('GO:0086100-P:endothelin receptor signaling pathway'; ''); ('GO:0007173-P:epidermal growth factor receptor signaling pathway'; ''); ('GO:0007186-P:G protein-coupled receptor signaling pathway'; ''); ('GO:0048012-P:hepatocyte growth factor receptor signaling pathway'; ''); ('GO:0008286-P:insulin receptor signaling pathway'; ''); ('GO:0007229-P:integrin-mediated signaling pathway'; ''); ('GO:0048011-P:neurotrophin TRK receptor signaling pathway'; ''); ('GO:0048008-P:platelet-derived growth factor receptor signaling pathway'; ''); ('GO:0030335-P:positive regulation of cell migration'; ''); ('GO:0010595-P:positive regulation of endothelial cell migration'; ''); ('GO:0042981-P:regulation of apoptotic process'; ''); ('GO:0001558-P:regulation of cell growth'; ''); ('GO:0050852-P:T cell receptor signaling pathway'; ''); ('GO:0048010-P:vascular endothelial growth factor receptor signaling pathway'; ''); ('GO:0019901-F:protein kinase binding'; ''); ('GO:0017124-F:SH3 domain binding'; ''); ('GO:0015629-C:actin cytoskeleton'; ''); ('GO:0030424-C:axon'; ''); ('GO:0005737-C:cytoplasm'; ''); ('GO:0005829-C:cytosol'; ''); ('GO:0005925-C:focal adhesion'; ''); ('GO:0030027-C:lamellipodium'; ''); ('GO:0016020-C:membrane'; ''); ('GO:0001726-C:ruffle'; '')]	287	PNGRDPLLEVyDVPPSVEKG	306	GLPPSNHHAVyDVPPSVSKD	18	YDVPPSVEKGLPPSNHHAVY
P56945	BCAR1	[('GO:0007015-P:actin filament organization'; ''); ('GO:0050851-P:antigen receptor-mediated signaling pathway'; ''); ('GO:0050853-P:B cell receptor signaling pathway'; ''); ('GO:0007155-P:cell adhesion'; ''); ('GO:0060326-P:cell chemotaxis'; ''); ('GO:0051301-P:cell division'; ''); ('GO:0016477-P:cell migration'; ''); ('GO:0007169-P:cell surface receptor protein tyrosine kinase signaling pathway'; ''); ('GO:0035729-P:cellular response to hepatocyte growth factor stimulus'; ''); ('GO:0086100-P:endothelin receptor signaling pathway'; ''); ('GO:0007173-P:epidermal growth factor receptor signaling pathway'; ''); ('GO:0007186-P:G protein-coupled receptor signaling pathway'; ''); ('GO:0048012-P:hepatocyte growth factor receptor signaling pathway'; ''); ('GO:0008286-P:insulin receptor signaling pathway'; ''); ('GO:0007229-P:integrin-mediated signaling pathway'; ''); ('GO:0048011-P:neurotrophin TRK receptor signaling pathway'; ''); ('GO:0048008-P:platelet-derived growth factor receptor signaling pathway'; ''); ('GO:0030335-P:positive regulation of cell migration'; ''); ('GO:0010595-P:positive regulation of endothelial cell migration'; ''); ('GO:0042981-P:regulation of apoptotic process'; ''); ('GO:0001558-P:regulation of cell growth'; ''); ('GO:0050852-P:T cell receptor signaling pathway'; ''); ('GO:0048010-P:vascular endothelial growth factor receptor signaling pathway'; ''); ('GO:0019901-F:protein kinase binding'; ''); ('GO:0017124-F:SH3 domain binding'; ''); ('GO:0015629-C:actin cytoskeleton'; ''); ('GO:0030424-C:axon'; ''); ('GO:0005737-C:cytoplasm'; ''); ('GO:0005829-C:cytosol'; ''); ('GO:0005925-C:focal adhesion'; ''); ('GO:0030027-C:lamellipodium'; ''); ('GO:0016020-C:membrane'; ''); ('GO:0001726-C:ruffle'; '')]	287	PNGRDPLLEVyDVPPSVEKG	327	PDGPLLREETyDVPPAFAKA	39	YDVPPSVEKGLPPSNHHAVYDVPPSVSKDVPDGPLLREETY
P56945	BCAR1	[('GO:0007015-P:actin filament organization'; ''); ('GO:0050851-P:antigen receptor-mediated signaling pathway'; ''); ('GO:0050853-P:B cell receptor signaling pathway'; ''); ('GO:0007155-P:cell adhesion'; ''); ('GO:0060326-P:cell chemotaxis'; ''); ('GO:0051301-P:cell division'; ''); ('GO:0016477-P:cell migration'; ''); ('GO:0007169-P:cell surface receptor protein tyrosine kinase signaling pathway'; ''); ('GO:0035729-P:cellular response to hepatocyte growth factor stimulus'; ''); ('GO:0086100-P:endothelin receptor signaling pathway'; ''); ('GO:0007173-P:epidermal growth factor receptor signaling pathway'; ''); ('GO:0007186-P:G protein-coupled receptor signaling pathway'; ''); ('GO:0048012-P:hepatocyte growth factor receptor signaling pathway'; ''); ('GO:0008286-P:insulin receptor signaling pathway'; ''); ('GO:0007229-P:integrin-mediated signaling pathway'; ''); ('GO:0048011-P:neurotrophin TRK receptor signaling pathway'; ''); ('GO:0048008-P:platelet-derived growth factor receptor signaling pathway'; ''); ('GO:0030335-P:positive regulation of cell migration'; ''); ('GO:0010595-P:positive regulation of endothelial cell migration'; ''); ('GO:0042981-P:regulation of apoptotic process'; ''); ('GO:0001558-P:regulation of cell growth'; ''); ('GO:0050852-P:T cell receptor signaling pathway'; ''); ('GO:0048010-P:vascular endothelial growth factor receptor signaling pathway'; ''); ('GO:0019901-F:protein kinase binding'; ''); ('GO:0017124-F:SH3 domain binding'; ''); ('GO:0015629-C:actin cytoskeleton'; ''); ('GO:0030424-C:axon'; ''); ('GO:0005737-C:cytoplasm'; ''); ('GO:0005829-C:cytosol'; ''); ('GO:0005925-C:focal adhesion'; ''); ('GO:0030027-C:lamellipodium'; ''); ('GO:0016020-C:membrane'; ''); ('GO:0001726-C:ruffle'; '')]	287	PNGRDPLLEVyDVPPSVEKG	362	PPDSPPAEDVyDVPPPAPDL	74	YDVPPSVEKGLPPSNHHAVYDVPPSVSKDVPDGPLLREETYDVPPAFAKAKPFDPARTPLVLAAPPPDSPPAEDVY
P56945	BCAR1	[('GO:0007015-P:actin filament organization'; ''); ('GO:0050851-P:antigen receptor-mediated signaling pathway'; ''); ('GO:0050853-P:B cell receptor signaling pathway'; ''); ('GO:0007155-P:cell adhesion'; ''); ('GO:0060326-P:cell chemotaxis'; ''); ('GO:0051301-P:cell division'; ''); ('GO:0016477-P:cell migration'; ''); ('GO:0007169-P:cell surface receptor protein tyrosine kinase signaling pathway'; ''); ('GO:0035729-P:cellular response to hepatocyte growth factor stimulus'; ''); ('GO:0086100-P:endothelin receptor signaling pathway'; ''); ('GO:0007173-P:epidermal growth factor receptor signaling pathway'; ''); ('GO:0007186-P:G protein-coupled receptor signaling pathway'; ''); ('GO:0048012-P:hepatocyte growth factor receptor signaling pathway'; ''); ('GO:0008286-P:insulin receptor signaling pathway'; ''); ('GO:0007229-P:integrin-mediated signaling pathway'; ''); ('GO:0048011-P:neurotrophin TRK receptor signaling pathway'; ''); ('GO:0048008-P:platelet-derived growth factor receptor signaling pathway'; ''); ('GO:0030335-P:positive regulation of cell migration'; ''); ('GO:0010595-P:positive regulation of endothelial cell migration'; ''); ('GO:0042981-P:regulation of apoptotic process'; ''); ('GO:0001558-P:regulation of cell growth'; ''); ('GO:0050852-P:T cell receptor signaling pathway'; ''); ('GO:0048010-P:vascular endothelial growth factor receptor signaling pathway'; ''); ('GO:0019901-F:protein kinase binding'; ''); ('GO:0017124-F:SH3 domain binding'; ''); ('GO:0015629-C:actin cytoskeleton'; ''); ('GO:0030424-C:axon'; ''); ('GO:0005737-C:cytoplasm'; ''); ('GO:0005829-C:cytosol'; ''); ('GO:0005925-C:focal adhesion'; ''); ('GO:0030027-C:lamellipodium'; ''); ('GO:0016020-C:membrane'; ''); ('GO:0001726-C:ruffle'; '')]	287	PNGRDPLLEVyDVPPSVEKG	372	YDVPPPAPDLyDVPPGLRRP	84	YDVPPSVEKGLPPSNHHAVYDVPPSVSKDVPDGPLLREETYDVPPAFAKAKPFDPARTPLVLAAPPPDSPPAEDVYDVPPPAPDLY
P56945	BCAR1	[('GO:0007015-P:actin filament organization'; ''); ('GO:0050851-P:antigen receptor-mediated signaling pathway'; ''); ('GO:0050853-P:B cell receptor signaling pathway'; ''); ('GO:0007155-P:cell adhesion'; ''); ('GO:0060326-P:cell chemotaxis'; ''); ('GO:0051301-P:cell division'; ''); ('GO:0016477-P:cell migration'; ''); ('GO:0007169-P:cell surface receptor protein tyrosine kinase signaling pathway'; ''); ('GO:0035729-P:cellular response to hepatocyte growth factor stimulus'; ''); ('GO:0086100-P:endothelin receptor signaling pathway'; ''); ('GO:0007173-P:epidermal growth factor receptor signaling pathway'; ''); ('GO:0007186-P:G protein-coupled receptor signaling pathway'; ''); ('GO:0048012-P:hepatocyte growth factor receptor signaling pathway'; ''); ('GO:0008286-P:insulin receptor signaling pathway'; ''); ('GO:0007229-P:integrin-mediated signaling pathway'; ''); ('GO:0048011-P:neurotrophin TRK receptor signaling pathway'; ''); ('GO:0048008-P:platelet-derived growth factor receptor signaling pathway'; ''); ('GO:0030335-P:positive regulation of cell migration'; ''); ('GO:0010595-P:positive regulation of endothelial cell migration'; ''); ('GO:0042981-P:regulation of apoptotic process'; ''); ('GO:0001558-P:regulation of cell growth'; ''); ('GO:0050852-P:T cell receptor signaling pathway'; ''); ('GO:0048010-P:vascular endothelial growth factor receptor signaling pathway'; ''); ('GO:0019901-F:protein kinase binding'; ''); ('GO:0017124-F:SH3 domain binding'; ''); ('GO:0015629-C:actin cytoskeleton'; ''); ('GO:0030424-C:axon'; ''); ('GO:0005737-C:cytoplasm'; ''); ('GO:0005829-C:cytosol'; ''); ('GO:0005925-C:focal adhesion'; ''); ('GO:0030027-C:lamellipodium'; ''); ('GO:0016020-C:membrane'; ''); ('GO:0001726-C:ruffle'; '')]	287	PNGRDPLLEVyDVPPSVEKG	387	GLRRPGPGTLyDVPRERVLP	99	YDVPPSVEKGLPPSNHHAVYDVPPSVSKDVPDGPLLREETYDVPPAFAKAKPFDPARTPLVLAAPPPDSPPAEDVYDVPPPAPDLYDVPPGLRRPGPGTLY
P56945	BCAR1	[('GO:0007015-P:actin filament organization'; ''); ('GO:0050851-P:antigen receptor-mediated signaling pathway'; ''); ('GO:0050853-P:B cell receptor signaling pathway'; ''); ('GO:0007155-P:cell adhesion'; ''); ('GO:0060326-P:cell chemotaxis'; ''); ('GO:0051301-P:cell division'; ''); ('GO:0016477-P:cell migration'; ''); ('GO:0007169-P:cell surface receptor protein tyrosine kinase signaling pathway'; ''); ('GO:0035729-P:cellular response to hepatocyte growth factor stimulus'; ''); ('GO:0086100-P:endothelin receptor signaling pathway'; ''); ('GO:0007173-P:epidermal growth factor receptor signaling pathway'; ''); ('GO:0007186-P:G protein-coupled receptor signaling pathway'; ''); ('GO:0048012-P:hepatocyte growth factor receptor signaling pathway'; ''); ('GO:0008286-P:insulin receptor signaling pathway'; ''); ('GO:0007229-P:integrin-mediated signaling pathway'; ''); ('GO:0048011-P:neurotrophin TRK receptor signaling pathway'; ''); ('GO:0048008-P:platelet-derived growth factor receptor signaling pathway'; ''); ('GO:0030335-P:positive regulation of cell migration'; ''); ('GO:0010595-P:positive regulation of endothelial cell migration'; ''); ('GO:0042981-P:regulation of apoptotic process'; ''); ('GO:0001558-P:regulation of cell growth'; ''); ('GO:0050852-P:T cell receptor signaling pathway'; ''); ('GO:0048010-P:vascular endothelial growth factor receptor signaling pathway'; ''); ('GO:0019901-F:protein kinase binding'; ''); ('GO:0017124-F:SH3 domain binding'; ''); ('GO:0015629-C:actin cytoskeleton'; ''); ('GO:0030424-C:axon'; ''); ('GO:0005737-C:cytoplasm'; ''); ('GO:0005829-C:cytosol'; ''); ('GO:0005925-C:focal adhesion'; ''); ('GO:0030027-C:lamellipodium'; ''); ('GO:0016020-C:membrane'; ''); ('GO:0001726-C:ruffle'; '')]	287	PNGRDPLLEVyDVPPSVEKG	410	ADGGVVDSGVyAVPPPAERE	122	YDVPPSVEKGLPPSNHHAVYDVPPSVSKDVPDGPLLREETYDVPPAFAKAKPFDPARTPLVLAAPPPDSPPAEDVYDVPPPAPDLYDVPPGLRRPGPGTLYDVPRERVLPPEVADGGVVDSGVY
P56945	BCAR1	[('GO:0007015-P:actin filament organization'; ''); ('GO:0050851-P:antigen receptor-mediated signaling pathway'; ''); ('GO:0050853-P:B cell receptor signaling pathway'; ''); ('GO:0007155-P:cell adhesion'; ''); ('GO:0060326-P:cell chemotaxis'; ''); ('GO:0051301-P:cell division'; ''); ('GO:0016477-P:cell migration'; ''); ('GO:0007169-P:cell surface receptor protein tyrosine kinase signaling pathway'; ''); ('GO:0035729-P:cellular response to hepatocyte growth factor stimulus'; ''); ('GO:0086100-P:endothelin receptor signaling pathway'; ''); ('GO:0007173-P:epidermal growth factor receptor signaling pathway'; ''); ('GO:0007186-P:G protein-coupled receptor signaling pathway'; ''); ('GO:0048012-P:hepatocyte growth factor receptor signaling pathway'; ''); ('GO:0008286-P:insulin receptor signaling pathway'; ''); ('GO:0007229-P:integrin-mediated signaling pathway'; ''); ('GO:0048011-P:neurotrophin TRK receptor signaling pathway'; ''); ('GO:0048008-P:platelet-derived growth factor receptor signaling pathway'; ''); ('GO:0030335-P:positive regulation of cell migration'; ''); ('GO:0010595-P:positive regulation of endothelial cell migration'; ''); ('GO:0042981-P:regulation of apoptotic process'; ''); ('GO:0001558-P:regulation of cell growth'; ''); ('GO:0050852-P:T cell receptor signaling pathway'; ''); ('GO:0048010-P:vascular endothelial growth factor receptor signaling pathway'; ''); ('GO:0019901-F:protein kinase binding'; ''); ('GO:0017124-F:SH3 domain binding'; ''); ('GO:0015629-C:actin cytoskeleton'; ''); ('GO:0030424-C:axon'; ''); ('GO:0005737-C:cytoplasm'; ''); ('GO:0005829-C:cytosol'; ''); ('GO:0005925-C:focal adhesion'; ''); ('GO:0030027-C:lamellipodium'; ''); ('GO:0016020-C:membrane'; ''); ('GO:0001726-C:ruffle'; '')]	306	GLPPSNHHAVyDVPPSVSKD	327	PDGPLLREETyDVPPAFAKA	20	YDVPPSVSKDVPDGPLLREETY
P56945	BCAR1	[('GO:0007015-P:actin filament organization'; ''); ('GO:0050851-P:antigen receptor-mediated signaling pathway'; ''); ('GO:0050853-P:B cell receptor signaling pathway'; ''); ('GO:0007155-P:cell adhesion'; ''); ('GO:0060326-P:cell chemotaxis'; ''); ('GO:0051301-P:cell division'; ''); ('GO:0016477-P:cell migration'; ''); ('GO:0007169-P:cell surface receptor protein tyrosine kinase signaling pathway'; ''); ('GO:0035729-P:cellular response to hepatocyte growth factor stimulus'; ''); ('GO:0086100-P:endothelin receptor signaling pathway'; ''); ('GO:0007173-P:epidermal growth factor receptor signaling pathway'; ''); ('GO:0007186-P:G protein-coupled receptor signaling pathway'; ''); ('GO:0048012-P:hepatocyte growth factor receptor signaling pathway'; ''); ('GO:0008286-P:insulin receptor signaling pathway'; ''); ('GO:0007229-P:integrin-mediated signaling pathway'; ''); ('GO:0048011-P:neurotrophin TRK receptor signaling pathway'; ''); ('GO:0048008-P:platelet-derived growth factor receptor signaling pathway'; ''); ('GO:0030335-P:positive regulation of cell migration'; ''); ('GO:0010595-P:positive regulation of endothelial cell migration'; ''); ('GO:0042981-P:regulation of apoptotic process'; ''); ('GO:0001558-P:regulation of cell growth'; ''); ('GO:0050852-P:T cell receptor signaling pathway'; ''); ('GO:0048010-P:vascular endothelial growth factor receptor signaling pathway'; ''); ('GO:0019901-F:protein kinase binding'; ''); ('GO:0017124-F:SH3 domain binding'; ''); ('GO:0015629-C:actin cytoskeleton'; ''); ('GO:0030424-C:axon'; ''); ('GO:0005737-C:cytoplasm'; ''); ('GO:0005829-C:cytosol'; ''); ('GO:0005925-C:focal adhesion'; ''); ('GO:0030027-C:lamellipodium'; ''); ('GO:0016020-C:membrane'; ''); ('GO:0001726-C:ruffle'; '')]	306	GLPPSNHHAVyDVPPSVSKD	362	PPDSPPAEDVyDVPPPAPDL	55	YDVPPSVSKDVPDGPLLREETYDVPPAFAKAKPFDPARTPLVLAAPPPDSPPAEDVY
P56945	BCAR1	[('GO:0007015-P:actin filament organization'; ''); ('GO:0050851-P:antigen receptor-mediated signaling pathway'; ''); ('GO:0050853-P:B cell receptor signaling pathway'; ''); ('GO:0007155-P:cell adhesion'; ''); ('GO:0060326-P:cell chemotaxis'; ''); ('GO:0051301-P:cell division'; ''); ('GO:0016477-P:cell migration'; ''); ('GO:0007169-P:cell surface receptor protein tyrosine kinase signaling pathway'; ''); ('GO:0035729-P:cellular response to hepatocyte growth factor stimulus'; ''); ('GO:0086100-P:endothelin receptor signaling pathway'; ''); ('GO:0007173-P:epidermal growth factor receptor signaling pathway'; ''); ('GO:0007186-P:G protein-coupled receptor signaling pathway'; ''); ('GO:0048012-P:hepatocyte growth factor receptor signaling pathway'; ''); ('GO:0008286-P:insulin receptor signaling pathway'; ''); ('GO:0007229-P:integrin-mediated signaling pathway'; ''); ('GO:0048011-P:neurotrophin TRK receptor signaling pathway'; ''); ('GO:0048008-P:platelet-derived growth factor receptor signaling pathway'; ''); ('GO:0030335-P:positive regulation of cell migration'; ''); ('GO:0010595-P:positive regulation of endothelial cell migration'; ''); ('GO:0042981-P:regulation of apoptotic process'; ''); ('GO:0001558-P:regulation of cell growth'; ''); ('GO:0050852-P:T cell receptor signaling pathway'; ''); ('GO:0048010-P:vascular endothelial growth factor receptor signaling pathway'; ''); ('GO:0019901-F:protein kinase binding'; ''); ('GO:0017124-F:SH3 domain binding'; ''); ('GO:0015629-C:actin cytoskeleton'; ''); ('GO:0030424-C:axon'; ''); ('GO:0005737-C:cytoplasm'; ''); ('GO:0005829-C:cytosol'; ''); ('GO:0005925-C:focal adhesion'; ''); ('GO:0030027-C:lamellipodium'; ''); ('GO:0016020-C:membrane'; ''); ('GO:0001726-C:ruffle'; '')]	306	GLPPSNHHAVyDVPPSVSKD	372	YDVPPPAPDLyDVPPGLRRP	65	YDVPPSVSKDVPDGPLLREETYDVPPAFAKAKPFDPARTPLVLAAPPPDSPPAEDVYDVPPPAPDLY
P56945	BCAR1	[('GO:0007015-P:actin filament organization'; ''); ('GO:0050851-P:antigen receptor-mediated signaling pathway'; ''); ('GO:0050853-P:B cell receptor signaling pathway'; ''); ('GO:0007155-P:cell adhesion'; ''); ('GO:0060326-P:cell chemotaxis'; ''); ('GO:0051301-P:cell division'; ''); ('GO:0016477-P:cell migration'; ''); ('GO:0007169-P:cell surface receptor protein tyrosine kinase signaling pathway'; ''); ('GO:0035729-P:cellular response to hepatocyte growth factor stimulus'; ''); ('GO:0086100-P:endothelin receptor signaling pathway'; ''); ('GO:0007173-P:epidermal growth factor receptor signaling pathway'; ''); ('GO:0007186-P:G protein-coupled receptor signaling pathway'; ''); ('GO:0048012-P:hepatocyte growth factor receptor signaling pathway'; ''); ('GO:0008286-P:insulin receptor signaling pathway'; ''); ('GO:0007229-P:integrin-mediated signaling pathway'; ''); ('GO:0048011-P:neurotrophin TRK receptor signaling pathway'; ''); ('GO:0048008-P:platelet-derived growth factor receptor signaling pathway'; ''); ('GO:0030335-P:positive regulation of cell migration'; ''); ('GO:0010595-P:positive regulation of endothelial cell migration'; ''); ('GO:0042981-P:regulation of apoptotic process'; ''); ('GO:0001558-P:regulation of cell growth'; ''); ('GO:0050852-P:T cell receptor signaling pathway'; ''); ('GO:0048010-P:vascular endothelial growth factor receptor signaling pathway'; ''); ('GO:0019901-F:protein kinase binding'; ''); ('GO:0017124-F:SH3 domain binding'; ''); ('GO:0015629-C:actin cytoskeleton'; ''); ('GO:0030424-C:axon'; ''); ('GO:0005737-C:cytoplasm'; ''); ('GO:0005829-C:cytosol'; ''); ('GO:0005925-C:focal adhesion'; ''); ('GO:0030027-C:lamellipodium'; ''); ('GO:0016020-C:membrane'; ''); ('GO:0001726-C:ruffle'; '')]	306	GLPPSNHHAVyDVPPSVSKD	387	GLRRPGPGTLyDVPRERVLP	80	YDVPPSVSKDVPDGPLLREETYDVPPAFAKAKPFDPARTPLVLAAPPPDSPPAEDVYDVPPPAPDLYDVPPGLRRPGPGTLY
P56945	BCAR1	[('GO:0007015-P:actin filament organization'; ''); ('GO:0050851-P:antigen receptor-mediated signaling pathway'; ''); ('GO:0050853-P:B cell receptor signaling pathway'; ''); ('GO:0007155-P:cell adhesion'; ''); ('GO:0060326-P:cell chemotaxis'; ''); ('GO:0051301-P:cell division'; ''); ('GO:0016477-P:cell migration'; ''); ('GO:0007169-P:cell surface receptor protein tyrosine kinase signaling pathway'; ''); ('GO:0035729-P:cellular response to hepatocyte growth factor stimulus'; ''); ('GO:0086100-P:endothelin receptor signaling pathway'; ''); ('GO:0007173-P:epidermal growth factor receptor signaling pathway'; ''); ('GO:0007186-P:G protein-coupled receptor signaling pathway'; ''); ('GO:0048012-P:hepatocyte growth factor receptor signaling pathway'; ''); ('GO:0008286-P:insulin receptor signaling pathway'; ''); ('GO:0007229-P:integrin-mediated signaling pathway'; ''); ('GO:0048011-P:neurotrophin TRK receptor signaling pathway'; ''); ('GO:0048008-P:platelet-derived growth factor receptor signaling pathway'; ''); ('GO:0030335-P:positive regulation of cell migration'; ''); ('GO:0010595-P:positive regulation of endothelial cell migration'; ''); ('GO:0042981-P:regulation of apoptotic process'; ''); ('GO:0001558-P:regulation of cell growth'; ''); ('GO:0050852-P:T cell receptor signaling pathway'; ''); ('GO:0048010-P:vascular endothelial growth factor receptor signaling pathway'; ''); ('GO:0019901-F:protein kinase binding'; ''); ('GO:0017124-F:SH3 domain binding'; ''); ('GO:0015629-C:actin cytoskeleton'; ''); ('GO:0030424-C:axon'; ''); ('GO:0005737-C:cytoplasm'; ''); ('GO:0005829-C:cytosol'; ''); ('GO:0005925-C:focal adhesion'; ''); ('GO:0030027-C:lamellipodium'; ''); ('GO:0016020-C:membrane'; ''); ('GO:0001726-C:ruffle'; '')]	306	GLPPSNHHAVyDVPPSVSKD	410	ADGGVVDSGVyAVPPPAERE	103	YDVPPSVSKDVPDGPLLREETYDVPPAFAKAKPFDPARTPLVLAAPPPDSPPAEDVYDVPPPAPDLYDVPPGLRRPGPGTLYDVPRERVLPPEVADGGVVDSGVY
P56945	BCAR1	[('GO:0007015-P:actin filament organization'; ''); ('GO:0050851-P:antigen receptor-mediated signaling pathway'; ''); ('GO:0050853-P:B cell receptor signaling pathway'; ''); ('GO:0007155-P:cell adhesion'; ''); ('GO:0060326-P:cell chemotaxis'; ''); ('GO:0051301-P:cell division'; ''); ('GO:0016477-P:cell migration'; ''); ('GO:0007169-P:cell surface receptor protein tyrosine kinase signaling pathway'; ''); ('GO:0035729-P:cellular response to hepatocyte growth factor stimulus'; ''); ('GO:0086100-P:endothelin receptor signaling pathway'; ''); ('GO:0007173-P:epidermal growth factor receptor signaling pathway'; ''); ('GO:0007186-P:G protein-coupled receptor signaling pathway'; ''); ('GO:0048012-P:hepatocyte growth factor receptor signaling pathway'; ''); ('GO:0008286-P:insulin receptor signaling pathway'; ''); ('GO:0007229-P:integrin-mediated signaling pathway'; ''); ('GO:0048011-P:neurotrophin TRK receptor signaling pathway'; ''); ('GO:0048008-P:platelet-derived growth factor receptor signaling pathway'; ''); ('GO:0030335-P:positive regulation of cell migration'; ''); ('GO:0010595-P:positive regulation of endothelial cell migration'; ''); ('GO:0042981-P:regulation of apoptotic process'; ''); ('GO:0001558-P:regulation of cell growth'; ''); ('GO:0050852-P:T cell receptor signaling pathway'; ''); ('GO:0048010-P:vascular endothelial growth factor receptor signaling pathway'; ''); ('GO:0019901-F:protein kinase binding'; ''); ('GO:0017124-F:SH3 domain binding'; ''); ('GO:0015629-C:actin cytoskeleton'; ''); ('GO:0030424-C:axon'; ''); ('GO:0005737-C:cytoplasm'; ''); ('GO:0005829-C:cytosol'; ''); ('GO:0005925-C:focal adhesion'; ''); ('GO:0030027-C:lamellipodium'; ''); ('GO:0016020-C:membrane'; ''); ('GO:0001726-C:ruffle'; '')]	327	PDGPLLREETyDVPPAFAKA	362	PPDSPPAEDVyDVPPPAPDL	34	YDVPPAFAKAKPFDPARTPLVLAAPPPDSPPAEDVY
P56945	BCAR1	[('GO:0007015-P:actin filament organization'; ''); ('GO:0050851-P:antigen receptor-mediated signaling pathway'; ''); ('GO:0050853-P:B cell receptor signaling pathway'; ''); ('GO:0007155-P:cell adhesion'; ''); ('GO:0060326-P:cell chemotaxis'; ''); ('GO:0051301-P:cell division'; ''); ('GO:0016477-P:cell migration'; ''); ('GO:0007169-P:cell surface receptor protein tyrosine kinase signaling pathway'; ''); ('GO:0035729-P:cellular response to hepatocyte growth factor stimulus'; ''); ('GO:0086100-P:endothelin receptor signaling pathway'; ''); ('GO:0007173-P:epidermal growth factor receptor signaling pathway'; ''); ('GO:0007186-P:G protein-coupled receptor signaling pathway'; ''); ('GO:0048012-P:hepatocyte growth factor receptor signaling pathway'; ''); ('GO:0008286-P:insulin receptor signaling pathway'; ''); ('GO:0007229-P:integrin-mediated signaling pathway'; ''); ('GO:0048011-P:neurotrophin TRK receptor signaling pathway'; ''); ('GO:0048008-P:platelet-derived growth factor receptor signaling pathway'; ''); ('GO:0030335-P:positive regulation of cell migration'; ''); ('GO:0010595-P:positive regulation of endothelial cell migration'; ''); ('GO:0042981-P:regulation of apoptotic process'; ''); ('GO:0001558-P:regulation of cell growth'; ''); ('GO:0050852-P:T cell receptor signaling pathway'; ''); ('GO:0048010-P:vascular endothelial growth factor receptor signaling pathway'; ''); ('GO:0019901-F:protein kinase binding'; ''); ('GO:0017124-F:SH3 domain binding'; ''); ('GO:0015629-C:actin cytoskeleton'; ''); ('GO:0030424-C:axon'; ''); ('GO:0005737-C:cytoplasm'; ''); ('GO:0005829-C:cytosol'; ''); ('GO:0005925-C:focal adhesion'; ''); ('GO:0030027-C:lamellipodium'; ''); ('GO:0016020-C:membrane'; ''); ('GO:0001726-C:ruffle'; '')]	327	PDGPLLREETyDVPPAFAKA	372	YDVPPPAPDLyDVPPGLRRP	44	YDVPPAFAKAKPFDPARTPLVLAAPPPDSPPAEDVYDVPPPAPDLY
P56945	BCAR1	[('GO:0007015-P:actin filament organization'; ''); ('GO:0050851-P:antigen receptor-mediated signaling pathway'; ''); ('GO:0050853-P:B cell receptor signaling pathway'; ''); ('GO:0007155-P:cell adhesion'; ''); ('GO:0060326-P:cell chemotaxis'; ''); ('GO:0051301-P:cell division'; ''); ('GO:0016477-P:cell migration'; ''); ('GO:0007169-P:cell surface receptor protein tyrosine kinase signaling pathway'; ''); ('GO:0035729-P:cellular response to hepatocyte growth factor stimulus'; ''); ('GO:0086100-P:endothelin receptor signaling pathway'; ''); ('GO:0007173-P:epidermal growth factor receptor signaling pathway'; ''); ('GO:0007186-P:G protein-coupled receptor signaling pathway'; ''); ('GO:0048012-P:hepatocyte growth factor receptor signaling pathway'; ''); ('GO:0008286-P:insulin receptor signaling pathway'; ''); ('GO:0007229-P:integrin-mediated signaling pathway'; ''); ('GO:0048011-P:neurotrophin TRK receptor signaling pathway'; ''); ('GO:0048008-P:platelet-derived growth factor receptor signaling pathway'; ''); ('GO:0030335-P:positive regulation of cell migration'; ''); ('GO:0010595-P:positive regulation of endothelial cell migration'; ''); ('GO:0042981-P:regulation of apoptotic process'; ''); ('GO:0001558-P:regulation of cell growth'; ''); ('GO:0050852-P:T cell receptor signaling pathway'; ''); ('GO:0048010-P:vascular endothelial growth factor receptor signaling pathway'; ''); ('GO:0019901-F:protein kinase binding'; ''); ('GO:0017124-F:SH3 domain binding'; ''); ('GO:0015629-C:actin cytoskeleton'; ''); ('GO:0030424-C:axon'; ''); ('GO:0005737-C:cytoplasm'; ''); ('GO:0005829-C:cytosol'; ''); ('GO:0005925-C:focal adhesion'; ''); ('GO:0030027-C:lamellipodium'; ''); ('GO:0016020-C:membrane'; ''); ('GO:0001726-C:ruffle'; '')]	327	PDGPLLREETyDVPPAFAKA	387	GLRRPGPGTLyDVPRERVLP	59	YDVPPAFAKAKPFDPARTPLVLAAPPPDSPPAEDVYDVPPPAPDLYDVPPGLRRPGPGTLY
P56945	BCAR1	[('GO:0007015-P:actin filament organization'; ''); ('GO:0050851-P:antigen receptor-mediated signaling pathway'; ''); ('GO:0050853-P:B cell receptor signaling pathway'; ''); ('GO:0007155-P:cell adhesion'; ''); ('GO:0060326-P:cell chemotaxis'; ''); ('GO:0051301-P:cell division'; ''); ('GO:0016477-P:cell migration'; ''); ('GO:0007169-P:cell surface receptor protein tyrosine kinase signaling pathway'; ''); ('GO:0035729-P:cellular response to hepatocyte growth factor stimulus'; ''); ('GO:0086100-P:endothelin receptor signaling pathway'; ''); ('GO:0007173-P:epidermal growth factor receptor signaling pathway'; ''); ('GO:0007186-P:G protein-coupled receptor signaling pathway'; ''); ('GO:0048012-P:hepatocyte growth factor receptor signaling pathway'; ''); ('GO:0008286-P:insulin receptor signaling pathway'; ''); ('GO:0007229-P:integrin-mediated signaling pathway'; ''); ('GO:0048011-P:neurotrophin TRK receptor signaling pathway'; ''); ('GO:0048008-P:platelet-derived growth factor receptor signaling pathway'; ''); ('GO:0030335-P:positive regulation of cell migration'; ''); ('GO:0010595-P:positive regulation of endothelial cell migration'; ''); ('GO:0042981-P:regulation of apoptotic process'; ''); ('GO:0001558-P:regulation of cell growth'; ''); ('GO:0050852-P:T cell receptor signaling pathway'; ''); ('GO:0048010-P:vascular endothelial growth factor receptor signaling pathway'; ''); ('GO:0019901-F:protein kinase binding'; ''); ('GO:0017124-F:SH3 domain binding'; ''); ('GO:0015629-C:actin cytoskeleton'; ''); ('GO:0030424-C:axon'; ''); ('GO:0005737-C:cytoplasm'; ''); ('GO:0005829-C:cytosol'; ''); ('GO:0005925-C:focal adhesion'; ''); ('GO:0030027-C:lamellipodium'; ''); ('GO:0016020-C:membrane'; ''); ('GO:0001726-C:ruffle'; '')]	327	PDGPLLREETyDVPPAFAKA	410	ADGGVVDSGVyAVPPPAERE	82	YDVPPAFAKAKPFDPARTPLVLAAPPPDSPPAEDVYDVPPPAPDLYDVPPGLRRPGPGTLYDVPRERVLPPEVADGGVVDSGVY
P56945	BCAR1	[('GO:0007015-P:actin filament organization'; ''); ('GO:0050851-P:antigen receptor-mediated signaling pathway'; ''); ('GO:0050853-P:B cell receptor signaling pathway'; ''); ('GO:0007155-P:cell adhesion'; ''); ('GO:0060326-P:cell chemotaxis'; ''); ('GO:0051301-P:cell division'; ''); ('GO:0016477-P:cell migration'; ''); ('GO:0007169-P:cell surface receptor protein tyrosine kinase signaling pathway'; ''); ('GO:0035729-P:cellular response to hepatocyte growth factor stimulus'; ''); ('GO:0086100-P:endothelin receptor signaling pathway'; ''); ('GO:0007173-P:epidermal growth factor receptor signaling pathway'; ''); ('GO:0007186-P:G protein-coupled receptor signaling pathway'; ''); ('GO:0048012-P:hepatocyte growth factor receptor signaling pathway'; ''); ('GO:0008286-P:insulin receptor signaling pathway'; ''); ('GO:0007229-P:integrin-mediated signaling pathway'; ''); ('GO:0048011-P:neurotrophin TRK receptor signaling pathway'; ''); ('GO:0048008-P:platelet-derived growth factor receptor signaling pathway'; ''); ('GO:0030335-P:positive regulation of cell migration'; ''); ('GO:0010595-P:positive regulation of endothelial cell migration'; ''); ('GO:0042981-P:regulation of apoptotic process'; ''); ('GO:0001558-P:regulation of cell growth'; ''); ('GO:0050852-P:T cell receptor signaling pathway'; ''); ('GO:0048010-P:vascular endothelial growth factor receptor signaling pathway'; ''); ('GO:0019901-F:protein kinase binding'; ''); ('GO:0017124-F:SH3 domain binding'; ''); ('GO:0015629-C:actin cytoskeleton'; ''); ('GO:0030424-C:axon'; ''); ('GO:0005737-C:cytoplasm'; ''); ('GO:0005829-C:cytosol'; ''); ('GO:0005925-C:focal adhesion'; ''); ('GO:0030027-C:lamellipodium'; ''); ('GO:0016020-C:membrane'; ''); ('GO:0001726-C:ruffle'; '')]	362	PPDSPPAEDVyDVPPPAPDL	387	GLRRPGPGTLyDVPRERVLP	24	YDVPPPAPDLYDVPPGLRRPGPGTLY
P56945	BCAR1	[('GO:0007015-P:actin filament organization'; ''); ('GO:0050851-P:antigen receptor-mediated signaling pathway'; ''); ('GO:0050853-P:B cell receptor signaling pathway'; ''); ('GO:0007155-P:cell adhesion'; ''); ('GO:0060326-P:cell chemotaxis'; ''); ('GO:0051301-P:cell division'; ''); ('GO:0016477-P:cell migration'; ''); ('GO:0007169-P:cell surface receptor protein tyrosine kinase signaling pathway'; ''); ('GO:0035729-P:cellular response to hepatocyte growth factor stimulus'; ''); ('GO:0086100-P:endothelin receptor signaling pathway'; ''); ('GO:0007173-P:epidermal growth factor receptor signaling pathway'; ''); ('GO:0007186-P:G protein-coupled receptor signaling pathway'; ''); ('GO:0048012-P:hepatocyte growth factor receptor signaling pathway'; ''); ('GO:0008286-P:insulin receptor signaling pathway'; ''); ('GO:0007229-P:integrin-mediated signaling pathway'; ''); ('GO:0048011-P:neurotrophin TRK receptor signaling pathway'; ''); ('GO:0048008-P:platelet-derived growth factor receptor signaling pathway'; ''); ('GO:0030335-P:positive regulation of cell migration'; ''); ('GO:0010595-P:positive regulation of endothelial cell migration'; ''); ('GO:0042981-P:regulation of apoptotic process'; ''); ('GO:0001558-P:regulation of cell growth'; ''); ('GO:0050852-P:T cell receptor signaling pathway'; ''); ('GO:0048010-P:vascular endothelial growth factor receptor signaling pathway'; ''); ('GO:0019901-F:protein kinase binding'; ''); ('GO:0017124-F:SH3 domain binding'; ''); ('GO:0015629-C:actin cytoskeleton'; ''); ('GO:0030424-C:axon'; ''); ('GO:0005737-C:cytoplasm'; ''); ('GO:0005829-C:cytosol'; ''); ('GO:0005925-C:focal adhesion'; ''); ('GO:0030027-C:lamellipodium'; ''); ('GO:0016020-C:membrane'; ''); ('GO:0001726-C:ruffle'; '')]	362	PPDSPPAEDVyDVPPPAPDL	410	ADGGVVDSGVyAVPPPAERE	47	YDVPPPAPDLYDVPPGLRRPGPGTLYDVPRERVLPPEVADGGVVDSGVY
P56945	BCAR1	[('GO:0007015-P:actin filament organization'; ''); ('GO:0050851-P:antigen receptor-mediated signaling pathway'; ''); ('GO:0050853-P:B cell receptor signaling pathway'; ''); ('GO:0007155-P:cell adhesion'; ''); ('GO:0060326-P:cell chemotaxis'; ''); ('GO:0051301-P:cell division'; ''); ('GO:0016477-P:cell migration'; ''); ('GO:0007169-P:cell surface receptor protein tyrosine kinase signaling pathway'; ''); ('GO:0035729-P:cellular response to hepatocyte growth factor stimulus'; ''); ('GO:0086100-P:endothelin receptor signaling pathway'; ''); ('GO:0007173-P:epidermal growth factor receptor signaling pathway'; ''); ('GO:0007186-P:G protein-coupled receptor signaling pathway'; ''); ('GO:0048012-P:hepatocyte growth factor receptor signaling pathway'; ''); ('GO:0008286-P:insulin receptor signaling pathway'; ''); ('GO:0007229-P:integrin-mediated signaling pathway'; ''); ('GO:0048011-P:neurotrophin TRK receptor signaling pathway'; ''); ('GO:0048008-P:platelet-derived growth factor receptor signaling pathway'; ''); ('GO:0030335-P:positive regulation of cell migration'; ''); ('GO:0010595-P:positive regulation of endothelial cell migration'; ''); ('GO:0042981-P:regulation of apoptotic process'; ''); ('GO:0001558-P:regulation of cell growth'; ''); ('GO:0050852-P:T cell receptor signaling pathway'; ''); ('GO:0048010-P:vascular endothelial growth factor receptor signaling pathway'; ''); ('GO:0019901-F:protein kinase binding'; ''); ('GO:0017124-F:SH3 domain binding'; ''); ('GO:0015629-C:actin cytoskeleton'; ''); ('GO:0030424-C:axon'; ''); ('GO:0005737-C:cytoplasm'; ''); ('GO:0005829-C:cytosol'; ''); ('GO:0005925-C:focal adhesion'; ''); ('GO:0030027-C:lamellipodium'; ''); ('GO:0016020-C:membrane'; ''); ('GO:0001726-C:ruffle'; '')]	372	YDVPPPAPDLyDVPPGLRRP	387	GLRRPGPGTLyDVPRERVLP	14	YDVPPGLRRPGPGTLY
P56945	BCAR1	[('GO:0007015-P:actin filament organization'; ''); ('GO:0050851-P:antigen receptor-mediated signaling pathway'; ''); ('GO:0050853-P:B cell receptor signaling pathway'; ''); ('GO:0007155-P:cell adhesion'; ''); ('GO:0060326-P:cell chemotaxis'; ''); ('GO:0051301-P:cell division'; ''); ('GO:0016477-P:cell migration'; ''); ('GO:0007169-P:cell surface receptor protein tyrosine kinase signaling pathway'; ''); ('GO:0035729-P:cellular response to hepatocyte growth factor stimulus'; ''); ('GO:0086100-P:endothelin receptor signaling pathway'; ''); ('GO:0007173-P:epidermal growth factor receptor signaling pathway'; ''); ('GO:0007186-P:G protein-coupled receptor signaling pathway'; ''); ('GO:0048012-P:hepatocyte growth factor receptor signaling pathway'; ''); ('GO:0008286-P:insulin receptor signaling pathway'; ''); ('GO:0007229-P:integrin-mediated signaling pathway'; ''); ('GO:0048011-P:neurotrophin TRK receptor signaling pathway'; ''); ('GO:0048008-P:platelet-derived growth factor receptor signaling pathway'; ''); ('GO:0030335-P:positive regulation of cell migration'; ''); ('GO:0010595-P:positive regulation of endothelial cell migration'; ''); ('GO:0042981-P:regulation of apoptotic process'; ''); ('GO:0001558-P:regulation of cell growth'; ''); ('GO:0050852-P:T cell receptor signaling pathway'; ''); ('GO:0048010-P:vascular endothelial growth factor receptor signaling pathway'; ''); ('GO:0019901-F:protein kinase binding'; ''); ('GO:0017124-F:SH3 domain binding'; ''); ('GO:0015629-C:actin cytoskeleton'; ''); ('GO:0030424-C:axon'; ''); ('GO:0005737-C:cytoplasm'; ''); ('GO:0005829-C:cytosol'; ''); ('GO:0005925-C:focal adhesion'; ''); ('GO:0030027-C:lamellipodium'; ''); ('GO:0016020-C:membrane'; ''); ('GO:0001726-C:ruffle'; '')]	372	YDVPPPAPDLyDVPPGLRRP	410	ADGGVVDSGVyAVPPPAERE	37	YDVPPGLRRPGPGTLYDVPRERVLPPEVADGGVVDSGVY
P56945	BCAR1	[('GO:0007015-P:actin filament organization'; ''); ('GO:0050851-P:antigen receptor-mediated signaling pathway'; ''); ('GO:0050853-P:B cell receptor signaling pathway'; ''); ('GO:0007155-P:cell adhesion'; ''); ('GO:0060326-P:cell chemotaxis'; ''); ('GO:0051301-P:cell division'; ''); ('GO:0016477-P:cell migration'; ''); ('GO:0007169-P:cell surface receptor protein tyrosine kinase signaling pathway'; ''); ('GO:0035729-P:cellular response to hepatocyte growth factor stimulus'; ''); ('GO:0086100-P:endothelin receptor signaling pathway'; ''); ('GO:0007173-P:epidermal growth factor receptor signaling pathway'; ''); ('GO:0007186-P:G protein-coupled receptor signaling pathway'; ''); ('GO:0048012-P:hepatocyte growth factor receptor signaling pathway'; ''); ('GO:0008286-P:insulin receptor signaling pathway'; ''); ('GO:0007229-P:integrin-mediated signaling pathway'; ''); ('GO:0048011-P:neurotrophin TRK receptor signaling pathway'; ''); ('GO:0048008-P:platelet-derived growth factor receptor signaling pathway'; ''); ('GO:0030335-P:positive regulation of cell migration'; ''); ('GO:0010595-P:positive regulation of endothelial cell migration'; ''); ('GO:0042981-P:regulation of apoptotic process'; ''); ('GO:0001558-P:regulation of cell growth'; ''); ('GO:0050852-P:T cell receptor signaling pathway'; ''); ('GO:0048010-P:vascular endothelial growth factor receptor signaling pathway'; ''); ('GO:0019901-F:protein kinase binding'; ''); ('GO:0017124-F:SH3 domain binding'; ''); ('GO:0015629-C:actin cytoskeleton'; ''); ('GO:0030424-C:axon'; ''); ('GO:0005737-C:cytoplasm'; ''); ('GO:0005829-C:cytosol'; ''); ('GO:0005925-C:focal adhesion'; ''); ('GO:0030027-C:lamellipodium'; ''); ('GO:0016020-C:membrane'; ''); ('GO:0001726-C:ruffle'; '')]	387	GLRRPGPGTLyDVPRERVLP	410	ADGGVVDSGVyAVPPPAERE	22	YDVPRERVLPPEVADGGVVDSGVY
P52594	AGFG1	[('GO:0001675-P:acrosome assembly'; ''); ('GO:0045109-P:intermediate filament organization'; ''); ('GO:0006406-P:mRNA export from nucleus'; ''); ('GO:0007289-P:spermatid nucleus differentiation'; ''); ('GO:0003677-F:DNA binding'; ''); ('GO:0005096-F:GTPase activator activity'; ''); ('GO:0003723-F:RNA binding'; ''); ('GO:0008270-F:zinc ion binding'; ''); ('GO:0042995-C:cell projection'; ''); ('GO:0005737-C:cytoplasm'; ''); ('GO:0031410-C:cytoplasmic vesicle'; ''); ('GO:0005829-C:cytosol'; ''); ('GO:0043231-C:intracellular membrane-bounded organelle'; ''); ('GO:0043025-C:neuronal cell body'; ''); ('GO:0005643-C:nuclear pore'; '')]	327	NKAGLQTADKyAALANLDNI	480	MPTGFGTPAPySLPTSFSGS	152	YAALANLDNIFSAGQGGDQGSGFGTTGKAPVGSVVSVPSQSSASSDKYAALAELDSVFSSAATSSNAYTSTSNASSNVFGTVPVVASAQTQPASSSVPAPFGATPSTNPFVAAAGPSVASSTNPFQTNARGATAATFGTASMSMPTGFGTPAPY
Q5UIP0	RIF1	[('GO:1990830-P:cellular response to leukemia inhibitory factor'; ''); ('GO:0006974-P:DNA damage response'; ''); ('GO:0006281-P:DNA repair'; ''); ('GO:2000042-P:negative regulation of double-strand break repair via homologous recombination'; ''); ('GO:0045814-P:negative regulation of gene expression; epigenetic'; ''); ('GO:0000122-P:negative regulation of transcription by RNA polymerase II'; ''); ('GO:2001034-P:positive regulation of double-strand break repair via nonhomologous end joining'; ''); ('GO:0045830-P:positive regulation of isotype switching'; ''); ('GO:0035019-P:somatic stem cell population maintenance'; ''); ('GO:0031509-P:subtelomeric heterochromatin formation'; ''); ('GO:0000723-P:telomere maintenance'; ''); ('GO:0043247-P:telomere maintenance in response to DNA damage'; ''); ('GO:0000785-C:chromatin'; ''); ('GO:0140445-C:chromosome; telomeric repeat region'; ''); ('GO:0000793-C:condensed chromosome'; ''); ('GO:0005737-C:cytoplasm'; ''); ('GO:0001939-C:female pronucleus'; ''); ('GO:0001940-C:male pronucleus'; ''); ('GO:0031965-C:nuclear membrane'; ''); ('GO:0005654-C:nucleoplasm'; ''); ('GO:0005634-C:nucleus'; ''); ('GO:0005886-C:plasma membrane'; ''); ('GO:0035861-C:site of double-strand break'; ''); ('GO:0051233-C:spindle midzone'; '')]	404	TPVHKGASSPyGAPGTPRMN	758	SNLLFVDRIIyIITVMVDCI	353	YGAPGTPRMNLSSNLGGMATIPSIQLLGLEMLLHFLLGPEALSFAKQNKLVLSLEPLEHPLISSPSFFSKHANTLITAVHDSFVAVGKDAPDVVVSAIWKELISLVKSVTESGNKKEKPGSEVLTLLLKSLESIVKSEVFPVSKTLVLMEITIKGLPQKVLGSPAYQVANMDILNGTPALFLIQLIFNNFLECGVSDERFFLSLESLVGCVLSGPTSPLAFSDSVLNVINQNAKQLENKEHLWKMWSVIVTPLTELINQTNEVNQGDALEHNFSAIYGALTLPVNHIFSEQRFPVATMKTLLRTWSELYRAFARCAALVATAEENLCCEELSSKIMSSLEDEGFSNLLFVDRIIY
Q5UIP0	RIF1	[('GO:1990830-P:cellular response to leukemia inhibitory factor'; ''); ('GO:0006974-P:DNA damage response'; ''); ('GO:0006281-P:DNA repair'; ''); ('GO:2000042-P:negative regulation of double-strand break repair via homologous recombination'; ''); ('GO:0045814-P:negative regulation of gene expression; epigenetic'; ''); ('GO:0000122-P:negative regulation of transcription by RNA polymerase II'; ''); ('GO:2001034-P:positive regulation of double-strand break repair via nonhomologous end joining'; ''); ('GO:0045830-P:positive regulation of isotype switching'; ''); ('GO:0035019-P:somatic stem cell population maintenance'; ''); ('GO:0031509-P:subtelomeric heterochromatin formation'; ''); ('GO:0000723-P:telomere maintenance'; ''); ('GO:0043247-P:telomere maintenance in response to DNA damage'; ''); ('GO:0000785-C:chromatin'; ''); ('GO:0140445-C:chromosome; telomeric repeat region'; ''); ('GO:0000793-C:condensed chromosome'; ''); ('GO:0005737-C:cytoplasm'; ''); ('GO:0001939-C:female pronucleus'; ''); ('GO:0001940-C:male pronucleus'; ''); ('GO:0031965-C:nuclear membrane'; ''); ('GO:0005654-C:nucleoplasm'; ''); ('GO:0005634-C:nucleus'; ''); ('GO:0005886-C:plasma membrane'; ''); ('GO:0035861-C:site of double-strand break'; ''); ('GO:0051233-C:spindle midzone'; '')]	404	TPVHKGASSPyGAPGTPRMN	772	VMVDCIDFSPyNIKYQPKVK	367	YGAPGTPRMNLSSNLGGMATIPSIQLLGLEMLLHFLLGPEALSFAKQNKLVLSLEPLEHPLISSPSFFSKHANTLITAVHDSFVAVGKDAPDVVVSAIWKELISLVKSVTESGNKKEKPGSEVLTLLLKSLESIVKSEVFPVSKTLVLMEITIKGLPQKVLGSPAYQVANMDILNGTPALFLIQLIFNNFLECGVSDERFFLSLESLVGCVLSGPTSPLAFSDSVLNVINQNAKQLENKEHLWKMWSVIVTPLTELINQTNEVNQGDALEHNFSAIYGALTLPVNHIFSEQRFPVATMKTLLRTWSELYRAFARCAALVATAEENLCCEELSSKIMSSLEDEGFSNLLFVDRIIYIITVMVDCIDFSPY
Q5UIP0	RIF1	[('GO:1990830-P:cellular response to leukemia inhibitory factor'; ''); ('GO:0006974-P:DNA damage response'; ''); ('GO:0006281-P:DNA repair'; ''); ('GO:2000042-P:negative regulation of double-strand break repair via homologous recombination'; ''); ('GO:0045814-P:negative regulation of gene expression; epigenetic'; ''); ('GO:0000122-P:negative regulation of transcription by RNA polymerase II'; ''); ('GO:2001034-P:positive regulation of double-strand break repair via nonhomologous end joining'; ''); ('GO:0045830-P:positive regulation of isotype switching'; ''); ('GO:0035019-P:somatic stem cell population maintenance'; ''); ('GO:0031509-P:subtelomeric heterochromatin formation'; ''); ('GO:0000723-P:telomere maintenance'; ''); ('GO:0043247-P:telomere maintenance in response to DNA damage'; ''); ('GO:0000785-C:chromatin'; ''); ('GO:0140445-C:chromosome; telomeric repeat region'; ''); ('GO:0000793-C:condensed chromosome'; ''); ('GO:0005737-C:cytoplasm'; ''); ('GO:0001939-C:female pronucleus'; ''); ('GO:0001940-C:male pronucleus'; ''); ('GO:0031965-C:nuclear membrane'; ''); ('GO:0005654-C:nucleoplasm'; ''); ('GO:0005634-C:nucleus'; ''); ('GO:0005886-C:plasma membrane'; ''); ('GO:0035861-C:site of double-strand break'; ''); ('GO:0051233-C:spindle midzone'; '')]	404	TPVHKGASSPyGAPGTPRMN	1083	KTKRCDIPAMyNNLDVSQDT	678	YGAPGTPRMNLSSNLGGMATIPSIQLLGLEMLLHFLLGPEALSFAKQNKLVLSLEPLEHPLISSPSFFSKHANTLITAVHDSFVAVGKDAPDVVVSAIWKELISLVKSVTESGNKKEKPGSEVLTLLLKSLESIVKSEVFPVSKTLVLMEITIKGLPQKVLGSPAYQVANMDILNGTPALFLIQLIFNNFLECGVSDERFFLSLESLVGCVLSGPTSPLAFSDSVLNVINQNAKQLENKEHLWKMWSVIVTPLTELINQTNEVNQGDALEHNFSAIYGALTLPVNHIFSEQRFPVATMKTLLRTWSELYRAFARCAALVATAEENLCCEELSSKIMSSLEDEGFSNLLFVDRIIYIITVMVDCIDFSPYNIKYQPKVKSPQRPSDWSKKKNEPLGKLTSLFKLIVKVIYSFHTLSFKEAHSDTLFTIGNSITGIISSVLGHISLPSMIRKIFATLTRPLALFYENSKLDEVPKVYSCLNNKLEKLLGEIIACLQFSYTGTYDSELLEQLSPLLCIIFLHKNKQIRKQSAQFWNATFAKVMMLVYPEELKPVLTQAKQKFLLLLPGLETVEMMEESSGPYSDGTENSQLNVKISGMERKSNGKRDSFLAQTKNKKENMKPAAKLKLESSSLKVKGEILLEEEKSTDFVFIPPEGKDAKERILTDHQKEVLKTKRCDIPAMY
Q5UIP0	RIF1	[('GO:1990830-P:cellular response to leukemia inhibitory factor'; ''); ('GO:0006974-P:DNA damage response'; ''); ('GO:0006281-P:DNA repair'; ''); ('GO:2000042-P:negative regulation of double-strand break repair via homologous recombination'; ''); ('GO:0045814-P:negative regulation of gene expression; epigenetic'; ''); ('GO:0000122-P:negative regulation of transcription by RNA polymerase II'; ''); ('GO:2001034-P:positive regulation of double-strand break repair via nonhomologous end joining'; ''); ('GO:0045830-P:positive regulation of isotype switching'; ''); ('GO:0035019-P:somatic stem cell population maintenance'; ''); ('GO:0031509-P:subtelomeric heterochromatin formation'; ''); ('GO:0000723-P:telomere maintenance'; ''); ('GO:0043247-P:telomere maintenance in response to DNA damage'; ''); ('GO:0000785-C:chromatin'; ''); ('GO:0140445-C:chromosome; telomeric repeat region'; ''); ('GO:0000793-C:condensed chromosome'; ''); ('GO:0005737-C:cytoplasm'; ''); ('GO:0001939-C:female pronucleus'; ''); ('GO:0001940-C:male pronucleus'; ''); ('GO:0031965-C:nuclear membrane'; ''); ('GO:0005654-C:nucleoplasm'; ''); ('GO:0005634-C:nucleus'; ''); ('GO:0005886-C:plasma membrane'; ''); ('GO:0035861-C:site of double-strand break'; ''); ('GO:0051233-C:spindle midzone'; '')]	404	TPVHKGASSPyGAPGTPRMN	1097	DVSQDTLFTQySQEEPMEIP	692	YGAPGTPRMNLSSNLGGMATIPSIQLLGLEMLLHFLLGPEALSFAKQNKLVLSLEPLEHPLISSPSFFSKHANTLITAVHDSFVAVGKDAPDVVVSAIWKELISLVKSVTESGNKKEKPGSEVLTLLLKSLESIVKSEVFPVSKTLVLMEITIKGLPQKVLGSPAYQVANMDILNGTPALFLIQLIFNNFLECGVSDERFFLSLESLVGCVLSGPTSPLAFSDSVLNVINQNAKQLENKEHLWKMWSVIVTPLTELINQTNEVNQGDALEHNFSAIYGALTLPVNHIFSEQRFPVATMKTLLRTWSELYRAFARCAALVATAEENLCCEELSSKIMSSLEDEGFSNLLFVDRIIYIITVMVDCIDFSPYNIKYQPKVKSPQRPSDWSKKKNEPLGKLTSLFKLIVKVIYSFHTLSFKEAHSDTLFTIGNSITGIISSVLGHISLPSMIRKIFATLTRPLALFYENSKLDEVPKVYSCLNNKLEKLLGEIIACLQFSYTGTYDSELLEQLSPLLCIIFLHKNKQIRKQSAQFWNATFAKVMMLVYPEELKPVLTQAKQKFLLLLPGLETVEMMEESSGPYSDGTENSQLNVKISGMERKSNGKRDSFLAQTKNKKENMKPAAKLKLESSSLKVKGEILLEEEKSTDFVFIPPEGKDAKERILTDHQKEVLKTKRCDIPAMYNNLDVSQDTLFTQY
Q5UIP0	RIF1	[('GO:1990830-P:cellular response to leukemia inhibitory factor'; ''); ('GO:0006974-P:DNA damage response'; ''); ('GO:0006281-P:DNA repair'; ''); ('GO:2000042-P:negative regulation of double-strand break repair via homologous recombination'; ''); ('GO:0045814-P:negative regulation of gene expression; epigenetic'; ''); ('GO:0000122-P:negative regulation of transcription by RNA polymerase II'; ''); ('GO:2001034-P:positive regulation of double-strand break repair via nonhomologous end joining'; ''); ('GO:0045830-P:positive regulation of isotype switching'; ''); ('GO:0035019-P:somatic stem cell population maintenance'; ''); ('GO:0031509-P:subtelomeric heterochromatin formation'; ''); ('GO:0000723-P:telomere maintenance'; ''); ('GO:0043247-P:telomere maintenance in response to DNA damage'; ''); ('GO:0000785-C:chromatin'; ''); ('GO:0140445-C:chromosome; telomeric repeat region'; ''); ('GO:0000793-C:condensed chromosome'; ''); ('GO:0005737-C:cytoplasm'; ''); ('GO:0001939-C:female pronucleus'; ''); ('GO:0001940-C:male pronucleus'; ''); ('GO:0031965-C:nuclear membrane'; ''); ('GO:0005654-C:nucleoplasm'; ''); ('GO:0005634-C:nucleus'; ''); ('GO:0005886-C:plasma membrane'; ''); ('GO:0035861-C:site of double-strand break'; ''); ('GO:0051233-C:spindle midzone'; '')]	404	TPVHKGASSPyGAPGTPRMN	1213	SNTTVAGTPPyPTSRRQTFI	808	YGAPGTPRMNLSSNLGGMATIPSIQLLGLEMLLHFLLGPEALSFAKQNKLVLSLEPLEHPLISSPSFFSKHANTLITAVHDSFVAVGKDAPDVVVSAIWKELISLVKSVTESGNKKEKPGSEVLTLLLKSLESIVKSEVFPVSKTLVLMEITIKGLPQKVLGSPAYQVANMDILNGTPALFLIQLIFNNFLECGVSDERFFLSLESLVGCVLSGPTSPLAFSDSVLNVINQNAKQLENKEHLWKMWSVIVTPLTELINQTNEVNQGDALEHNFSAIYGALTLPVNHIFSEQRFPVATMKTLLRTWSELYRAFARCAALVATAEENLCCEELSSKIMSSLEDEGFSNLLFVDRIIYIITVMVDCIDFSPYNIKYQPKVKSPQRPSDWSKKKNEPLGKLTSLFKLIVKVIYSFHTLSFKEAHSDTLFTIGNSITGIISSVLGHISLPSMIRKIFATLTRPLALFYENSKLDEVPKVYSCLNNKLEKLLGEIIACLQFSYTGTYDSELLEQLSPLLCIIFLHKNKQIRKQSAQFWNATFAKVMMLVYPEELKPVLTQAKQKFLLLLPGLETVEMMEESSGPYSDGTENSQLNVKISGMERKSNGKRDSFLAQTKNKKENMKPAAKLKLESSSLKVKGEILLEEEKSTDFVFIPPEGKDAKERILTDHQKEVLKTKRCDIPAMYNNLDVSQDTLFTQYSQEEPMEIPTLTRKPKEDSKMMITEEQMDSDIVIPQDVTEDCGMAEHLEKSSLSNNECGSLDKTSPEMSNSNNDERKKALISSRKTSTECASSTENSFVVSSSSVSNTTVAGTPPY	Disordered:1145:1192;Polar residues:1148:1169
Q5UIP0	RIF1	[('GO:1990830-P:cellular response to leukemia inhibitory factor'; ''); ('GO:0006974-P:DNA damage response'; ''); ('GO:0006281-P:DNA repair'; ''); ('GO:2000042-P:negative regulation of double-strand break repair via homologous recombination'; ''); ('GO:0045814-P:negative regulation of gene expression; epigenetic'; ''); ('GO:0000122-P:negative regulation of transcription by RNA polymerase II'; ''); ('GO:2001034-P:positive regulation of double-strand break repair via nonhomologous end joining'; ''); ('GO:0045830-P:positive regulation of isotype switching'; ''); ('GO:0035019-P:somatic stem cell population maintenance'; ''); ('GO:0031509-P:subtelomeric heterochromatin formation'; ''); ('GO:0000723-P:telomere maintenance'; ''); ('GO:0043247-P:telomere maintenance in response to DNA damage'; ''); ('GO:0000785-C:chromatin'; ''); ('GO:0140445-C:chromosome; telomeric repeat region'; ''); ('GO:0000793-C:condensed chromosome'; ''); ('GO:0005737-C:cytoplasm'; ''); ('GO:0001939-C:female pronucleus'; ''); ('GO:0001940-C:male pronucleus'; ''); ('GO:0031965-C:nuclear membrane'; ''); ('GO:0005654-C:nucleoplasm'; ''); ('GO:0005634-C:nucleus'; ''); ('GO:0005886-C:plasma membrane'; ''); ('GO:0035861-C:site of double-strand break'; ''); ('GO:0051233-C:spindle midzone'; '')]	404	TPVHKGASSPyGAPGTPRMN	1659	VCEEKNETSKyAEYSFTSLP	1254	YGAPGTPRMNLSSNLGGMATIPSIQLLGLEMLLHFLLGPEALSFAKQNKLVLSLEPLEHPLISSPSFFSKHANTLITAVHDSFVAVGKDAPDVVVSAIWKELISLVKSVTESGNKKEKPGSEVLTLLLKSLESIVKSEVFPVSKTLVLMEITIKGLPQKVLGSPAYQVANMDILNGTPALFLIQLIFNNFLECGVSDERFFLSLESLVGCVLSGPTSPLAFSDSVLNVINQNAKQLENKEHLWKMWSVIVTPLTELINQTNEVNQGDALEHNFSAIYGALTLPVNHIFSEQRFPVATMKTLLRTWSELYRAFARCAALVATAEENLCCEELSSKIMSSLEDEGFSNLLFVDRIIYIITVMVDCIDFSPYNIKYQPKVKSPQRPSDWSKKKNEPLGKLTSLFKLIVKVIYSFHTLSFKEAHSDTLFTIGNSITGIISSVLGHISLPSMIRKIFATLTRPLALFYENSKLDEVPKVYSCLNNKLEKLLGEIIACLQFSYTGTYDSELLEQLSPLLCIIFLHKNKQIRKQSAQFWNATFAKVMMLVYPEELKPVLTQAKQKFLLLLPGLETVEMMEESSGPYSDGTENSQLNVKISGMERKSNGKRDSFLAQTKNKKENMKPAAKLKLESSSLKVKGEILLEEEKSTDFVFIPPEGKDAKERILTDHQKEVLKTKRCDIPAMYNNLDVSQDTLFTQYSQEEPMEIPTLTRKPKEDSKMMITEEQMDSDIVIPQDVTEDCGMAEHLEKSSLSNNECGSLDKTSPEMSNSNNDERKKALISSRKTSTECASSTENSFVVSSSSVSNTTVAGTPPYPTSRRQTFITLEKFDGSENRPFSPSPLNNISSTVTVKNNQETMIKTDFLPKAKQREGTFSKSDSEKIVNGTKRSSRRAGKAEQTGNKRSKPLMRSEPEKNTEESVEGIVVLENNPPGLLNQTECVSDNQVHLSESTMEHDNTKLKAATVENAVLLETNTVEEKNVEINLESKENTPPVVISADQMVNEDSQVQITPNQKTLRRSSRRRSEVVESTTESQDKENSHQKKERRKEEEKPLQKSPLHIKDDVLPKQKLIAEQTLQENLIEKGSNLHEKTLGETSANAETEQNKKKADPENIKSEGDGTQDIVDKSSEKLVRGRTRYQTRRASQGLLSSIENSESDSSEAKEEGSRKKRSGKWKNKSNESVDIQDQEEKVVKQECIKAENQSHDYKATSEEDVSIKSPICEKQDESNTVICQDSTVTSDLLQVPDDLPNVCEEKNETSKY	Disordered:1145:1192;Polar residues:1148:1169;Disordered:1265:1318;Basic and acidic residues:1265:1279;Basic and acidic residues:1306:1315;Disordered:1398:1464;Polar residues:1400:1412;Basic and acidic residues:1431:1464;Disordered:1479:1587;Basic and acidic residues:1500:1530;Basic residues:1565:1574
Q5UIP0	RIF1	[('GO:1990830-P:cellular response to leukemia inhibitory factor'; ''); ('GO:0006974-P:DNA damage response'; ''); ('GO:0006281-P:DNA repair'; ''); ('GO:2000042-P:negative regulation of double-strand break repair via homologous recombination'; ''); ('GO:0045814-P:negative regulation of gene expression; epigenetic'; ''); ('GO:0000122-P:negative regulation of transcription by RNA polymerase II'; ''); ('GO:2001034-P:positive regulation of double-strand break repair via nonhomologous end joining'; ''); ('GO:0045830-P:positive regulation of isotype switching'; ''); ('GO:0035019-P:somatic stem cell population maintenance'; ''); ('GO:0031509-P:subtelomeric heterochromatin formation'; ''); ('GO:0000723-P:telomere maintenance'; ''); ('GO:0043247-P:telomere maintenance in response to DNA damage'; ''); ('GO:0000785-C:chromatin'; ''); ('GO:0140445-C:chromosome; telomeric repeat region'; ''); ('GO:0000793-C:condensed chromosome'; ''); ('GO:0005737-C:cytoplasm'; ''); ('GO:0001939-C:female pronucleus'; ''); ('GO:0001940-C:male pronucleus'; ''); ('GO:0031965-C:nuclear membrane'; ''); ('GO:0005654-C:nucleoplasm'; ''); ('GO:0005634-C:nucleus'; ''); ('GO:0005886-C:plasma membrane'; ''); ('GO:0035861-C:site of double-strand break'; ''); ('GO:0051233-C:spindle midzone'; '')]	404	TPVHKGASSPyGAPGTPRMN	1662	EKNETSKYAEySFTSLPVPE	1257	YGAPGTPRMNLSSNLGGMATIPSIQLLGLEMLLHFLLGPEALSFAKQNKLVLSLEPLEHPLISSPSFFSKHANTLITAVHDSFVAVGKDAPDVVVSAIWKELISLVKSVTESGNKKEKPGSEVLTLLLKSLESIVKSEVFPVSKTLVLMEITIKGLPQKVLGSPAYQVANMDILNGTPALFLIQLIFNNFLECGVSDERFFLSLESLVGCVLSGPTSPLAFSDSVLNVINQNAKQLENKEHLWKMWSVIVTPLTELINQTNEVNQGDALEHNFSAIYGALTLPVNHIFSEQRFPVATMKTLLRTWSELYRAFARCAALVATAEENLCCEELSSKIMSSLEDEGFSNLLFVDRIIYIITVMVDCIDFSPYNIKYQPKVKSPQRPSDWSKKKNEPLGKLTSLFKLIVKVIYSFHTLSFKEAHSDTLFTIGNSITGIISSVLGHISLPSMIRKIFATLTRPLALFYENSKLDEVPKVYSCLNNKLEKLLGEIIACLQFSYTGTYDSELLEQLSPLLCIIFLHKNKQIRKQSAQFWNATFAKVMMLVYPEELKPVLTQAKQKFLLLLPGLETVEMMEESSGPYSDGTENSQLNVKISGMERKSNGKRDSFLAQTKNKKENMKPAAKLKLESSSLKVKGEILLEEEKSTDFVFIPPEGKDAKERILTDHQKEVLKTKRCDIPAMYNNLDVSQDTLFTQYSQEEPMEIPTLTRKPKEDSKMMITEEQMDSDIVIPQDVTEDCGMAEHLEKSSLSNNECGSLDKTSPEMSNSNNDERKKALISSRKTSTECASSTENSFVVSSSSVSNTTVAGTPPYPTSRRQTFITLEKFDGSENRPFSPSPLNNISSTVTVKNNQETMIKTDFLPKAKQREGTFSKSDSEKIVNGTKRSSRRAGKAEQTGNKRSKPLMRSEPEKNTEESVEGIVVLENNPPGLLNQTECVSDNQVHLSESTMEHDNTKLKAATVENAVLLETNTVEEKNVEINLESKENTPPVVISADQMVNEDSQVQITPNQKTLRRSSRRRSEVVESTTESQDKENSHQKKERRKEEEKPLQKSPLHIKDDVLPKQKLIAEQTLQENLIEKGSNLHEKTLGETSANAETEQNKKKADPENIKSEGDGTQDIVDKSSEKLVRGRTRYQTRRASQGLLSSIENSESDSSEAKEEGSRKKRSGKWKNKSNESVDIQDQEEKVVKQECIKAENQSHDYKATSEEDVSIKSPICEKQDESNTVICQDSTVTSDLLQVPDDLPNVCEEKNETSKYAEY	Disordered:1145:1192;Polar residues:1148:1169;Disordered:1265:1318;Basic and acidic residues:1265:1279;Basic and acidic residues:1306:1315;Disordered:1398:1464;Polar residues:1400:1412;Basic and acidic residues:1431:1464;Disordered:1479:1587;Basic and acidic residues:1500:1530;Basic residues:1565:1574
Q5UIP0	RIF1	[('GO:1990830-P:cellular response to leukemia inhibitory factor'; ''); ('GO:0006974-P:DNA damage response'; ''); ('GO:0006281-P:DNA repair'; ''); ('GO:2000042-P:negative regulation of double-strand break repair via homologous recombination'; ''); ('GO:0045814-P:negative regulation of gene expression; epigenetic'; ''); ('GO:0000122-P:negative regulation of transcription by RNA polymerase II'; ''); ('GO:2001034-P:positive regulation of double-strand break repair via nonhomologous end joining'; ''); ('GO:0045830-P:positive regulation of isotype switching'; ''); ('GO:0035019-P:somatic stem cell population maintenance'; ''); ('GO:0031509-P:subtelomeric heterochromatin formation'; ''); ('GO:0000723-P:telomere maintenance'; ''); ('GO:0043247-P:telomere maintenance in response to DNA damage'; ''); ('GO:0000785-C:chromatin'; ''); ('GO:0140445-C:chromosome; telomeric repeat region'; ''); ('GO:0000793-C:condensed chromosome'; ''); ('GO:0005737-C:cytoplasm'; ''); ('GO:0001939-C:female pronucleus'; ''); ('GO:0001940-C:male pronucleus'; ''); ('GO:0031965-C:nuclear membrane'; ''); ('GO:0005654-C:nucleoplasm'; ''); ('GO:0005634-C:nucleus'; ''); ('GO:0005886-C:plasma membrane'; ''); ('GO:0035861-C:site of double-strand break'; ''); ('GO:0051233-C:spindle midzone'; '')]	404	TPVHKGASSPyGAPGTPRMN	2211	VRRVSFADPIyQAGLADDID	1806	YGAPGTPRMNLSSNLGGMATIPSIQLLGLEMLLHFLLGPEALSFAKQNKLVLSLEPLEHPLISSPSFFSKHANTLITAVHDSFVAVGKDAPDVVVSAIWKELISLVKSVTESGNKKEKPGSEVLTLLLKSLESIVKSEVFPVSKTLVLMEITIKGLPQKVLGSPAYQVANMDILNGTPALFLIQLIFNNFLECGVSDERFFLSLESLVGCVLSGPTSPLAFSDSVLNVINQNAKQLENKEHLWKMWSVIVTPLTELINQTNEVNQGDALEHNFSAIYGALTLPVNHIFSEQRFPVATMKTLLRTWSELYRAFARCAALVATAEENLCCEELSSKIMSSLEDEGFSNLLFVDRIIYIITVMVDCIDFSPYNIKYQPKVKSPQRPSDWSKKKNEPLGKLTSLFKLIVKVIYSFHTLSFKEAHSDTLFTIGNSITGIISSVLGHISLPSMIRKIFATLTRPLALFYENSKLDEVPKVYSCLNNKLEKLLGEIIACLQFSYTGTYDSELLEQLSPLLCIIFLHKNKQIRKQSAQFWNATFAKVMMLVYPEELKPVLTQAKQKFLLLLPGLETVEMMEESSGPYSDGTENSQLNVKISGMERKSNGKRDSFLAQTKNKKENMKPAAKLKLESSSLKVKGEILLEEEKSTDFVFIPPEGKDAKERILTDHQKEVLKTKRCDIPAMYNNLDVSQDTLFTQYSQEEPMEIPTLTRKPKEDSKMMITEEQMDSDIVIPQDVTEDCGMAEHLEKSSLSNNECGSLDKTSPEMSNSNNDERKKALISSRKTSTECASSTENSFVVSSSSVSNTTVAGTPPYPTSRRQTFITLEKFDGSENRPFSPSPLNNISSTVTVKNNQETMIKTDFLPKAKQREGTFSKSDSEKIVNGTKRSSRRAGKAEQTGNKRSKPLMRSEPEKNTEESVEGIVVLENNPPGLLNQTECVSDNQVHLSESTMEHDNTKLKAATVENAVLLETNTVEEKNVEINLESKENTPPVVISADQMVNEDSQVQITPNQKTLRRSSRRRSEVVESTTESQDKENSHQKKERRKEEEKPLQKSPLHIKDDVLPKQKLIAEQTLQENLIEKGSNLHEKTLGETSANAETEQNKKKADPENIKSEGDGTQDIVDKSSEKLVRGRTRYQTRRASQGLLSSIENSESDSSEAKEEGSRKKRSGKWKNKSNESVDIQDQEEKVVKQECIKAENQSHDYKATSEEDVSIKSPICEKQDESNTVICQDSTVTSDLLQVPDDLPNVCEEKNETSKYAEYSFTSLPVPESNLRTRNAIKRLHKRDSFDNCSLGESSKIGISDISSLSEKTFQTLECQHKRSRRVRRSKGCDCCGEKSQPQEKSLIGLKNTENNDVEISETKKADVQAPVSPSETSQANPYSEGQFLDEHHSVNFHLGLKEDNDTINDSLIVSETKSKENTMQESLPSGIVNFREEICDMDSSEAMSLESQESPNENFKTVGPCLGDSKNVSQESLETKEEKPEETPKMELSLENVTVEGNACKVTESNLEKAKTMELNVGNEASFHGQERTKTGISEEAAIEENKRNDDSEADTAKLNAKEVATEEFNSDISLSDNTTPVKLNAQTEISEQTAAGELDGGNDVSDLHSSEETNTKMKNNEEMMIGEAMAETGHDGETENEGITTKTSKPDEAETNMLTAEMDNFVCDTVEMSTEEGIIDANKTETNTEYSKSEEKLDNNQMVMESDILQEDHHTSQKVEEPSQCLASGTAISELIIEDNNASPQKLRELDPSLVSANDSPSGMQTRCVWSPLASPSTSILKRGLKRSQEDEISSPVNKVRRVSFADPIY	Disordered:1145:1192;Polar residues:1148:1169;Disordered:1265:1318;Basic and acidic residues:1265:1279;Basic and acidic residues:1306:1315;Disordered:1398:1464;Polar residues:1400:1412;Basic and acidic residues:1431:1464;Disordered:1479:1587;Basic and acidic residues:1500:1530;Basic residues:1565:1574;Disordered:1762:1782;Polar residues:1771:1782;Disordered:1846:1889;Polar residues:1846:1859;Basic and acidic residues:1877:1889;Disordered:1992:2021;Basic and acidic residues:2006:2021
Q5UIP0	RIF1	[('GO:1990830-P:cellular response to leukemia inhibitory factor'; ''); ('GO:0006974-P:DNA damage response'; ''); ('GO:0006281-P:DNA repair'; ''); ('GO:2000042-P:negative regulation of double-strand break repair via homologous recombination'; ''); ('GO:0045814-P:negative regulation of gene expression; epigenetic'; ''); ('GO:0000122-P:negative regulation of transcription by RNA polymerase II'; ''); ('GO:2001034-P:positive regulation of double-strand break repair via nonhomologous end joining'; ''); ('GO:0045830-P:positive regulation of isotype switching'; ''); ('GO:0035019-P:somatic stem cell population maintenance'; ''); ('GO:0031509-P:subtelomeric heterochromatin formation'; ''); ('GO:0000723-P:telomere maintenance'; ''); ('GO:0043247-P:telomere maintenance in response to DNA damage'; ''); ('GO:0000785-C:chromatin'; ''); ('GO:0140445-C:chromosome; telomeric repeat region'; ''); ('GO:0000793-C:condensed chromosome'; ''); ('GO:0005737-C:cytoplasm'; ''); ('GO:0001939-C:female pronucleus'; ''); ('GO:0001940-C:male pronucleus'; ''); ('GO:0031965-C:nuclear membrane'; ''); ('GO:0005654-C:nucleoplasm'; ''); ('GO:0005634-C:nucleus'; ''); ('GO:0005886-C:plasma membrane'; ''); ('GO:0035861-C:site of double-strand break'; ''); ('GO:0051233-C:spindle midzone'; '')]	758	SNLLFVDRIIyIITVMVDCI	772	VMVDCIDFSPyNIKYQPKVK	13	YIITVMVDCIDFSPY
Q5UIP0	RIF1	[('GO:1990830-P:cellular response to leukemia inhibitory factor'; ''); ('GO:0006974-P:DNA damage response'; ''); ('GO:0006281-P:DNA repair'; ''); ('GO:2000042-P:negative regulation of double-strand break repair via homologous recombination'; ''); ('GO:0045814-P:negative regulation of gene expression; epigenetic'; ''); ('GO:0000122-P:negative regulation of transcription by RNA polymerase II'; ''); ('GO:2001034-P:positive regulation of double-strand break repair via nonhomologous end joining'; ''); ('GO:0045830-P:positive regulation of isotype switching'; ''); ('GO:0035019-P:somatic stem cell population maintenance'; ''); ('GO:0031509-P:subtelomeric heterochromatin formation'; ''); ('GO:0000723-P:telomere maintenance'; ''); ('GO:0043247-P:telomere maintenance in response to DNA damage'; ''); ('GO:0000785-C:chromatin'; ''); ('GO:0140445-C:chromosome; telomeric repeat region'; ''); ('GO:0000793-C:condensed chromosome'; ''); ('GO:0005737-C:cytoplasm'; ''); ('GO:0001939-C:female pronucleus'; ''); ('GO:0001940-C:male pronucleus'; ''); ('GO:0031965-C:nuclear membrane'; ''); ('GO:0005654-C:nucleoplasm'; ''); ('GO:0005634-C:nucleus'; ''); ('GO:0005886-C:plasma membrane'; ''); ('GO:0035861-C:site of double-strand break'; ''); ('GO:0051233-C:spindle midzone'; '')]	758	SNLLFVDRIIyIITVMVDCI	1083	KTKRCDIPAMyNNLDVSQDT	324	YIITVMVDCIDFSPYNIKYQPKVKSPQRPSDWSKKKNEPLGKLTSLFKLIVKVIYSFHTLSFKEAHSDTLFTIGNSITGIISSVLGHISLPSMIRKIFATLTRPLALFYENSKLDEVPKVYSCLNNKLEKLLGEIIACLQFSYTGTYDSELLEQLSPLLCIIFLHKNKQIRKQSAQFWNATFAKVMMLVYPEELKPVLTQAKQKFLLLLPGLETVEMMEESSGPYSDGTENSQLNVKISGMERKSNGKRDSFLAQTKNKKENMKPAAKLKLESSSLKVKGEILLEEEKSTDFVFIPPEGKDAKERILTDHQKEVLKTKRCDIPAMY
Q5UIP0	RIF1	[('GO:1990830-P:cellular response to leukemia inhibitory factor'; ''); ('GO:0006974-P:DNA damage response'; ''); ('GO:0006281-P:DNA repair'; ''); ('GO:2000042-P:negative regulation of double-strand break repair via homologous recombination'; ''); ('GO:0045814-P:negative regulation of gene expression; epigenetic'; ''); ('GO:0000122-P:negative regulation of transcription by RNA polymerase II'; ''); ('GO:2001034-P:positive regulation of double-strand break repair via nonhomologous end joining'; ''); ('GO:0045830-P:positive regulation of isotype switching'; ''); ('GO:0035019-P:somatic stem cell population maintenance'; ''); ('GO:0031509-P:subtelomeric heterochromatin formation'; ''); ('GO:0000723-P:telomere maintenance'; ''); ('GO:0043247-P:telomere maintenance in response to DNA damage'; ''); ('GO:0000785-C:chromatin'; ''); ('GO:0140445-C:chromosome; telomeric repeat region'; ''); ('GO:0000793-C:condensed chromosome'; ''); ('GO:0005737-C:cytoplasm'; ''); ('GO:0001939-C:female pronucleus'; ''); ('GO:0001940-C:male pronucleus'; ''); ('GO:0031965-C:nuclear membrane'; ''); ('GO:0005654-C:nucleoplasm'; ''); ('GO:0005634-C:nucleus'; ''); ('GO:0005886-C:plasma membrane'; ''); ('GO:0035861-C:site of double-strand break'; ''); ('GO:0051233-C:spindle midzone'; '')]	758	SNLLFVDRIIyIITVMVDCI	1097	DVSQDTLFTQySQEEPMEIP	338	YIITVMVDCIDFSPYNIKYQPKVKSPQRPSDWSKKKNEPLGKLTSLFKLIVKVIYSFHTLSFKEAHSDTLFTIGNSITGIISSVLGHISLPSMIRKIFATLTRPLALFYENSKLDEVPKVYSCLNNKLEKLLGEIIACLQFSYTGTYDSELLEQLSPLLCIIFLHKNKQIRKQSAQFWNATFAKVMMLVYPEELKPVLTQAKQKFLLLLPGLETVEMMEESSGPYSDGTENSQLNVKISGMERKSNGKRDSFLAQTKNKKENMKPAAKLKLESSSLKVKGEILLEEEKSTDFVFIPPEGKDAKERILTDHQKEVLKTKRCDIPAMYNNLDVSQDTLFTQY
Q5UIP0	RIF1	[('GO:1990830-P:cellular response to leukemia inhibitory factor'; ''); ('GO:0006974-P:DNA damage response'; ''); ('GO:0006281-P:DNA repair'; ''); ('GO:2000042-P:negative regulation of double-strand break repair via homologous recombination'; ''); ('GO:0045814-P:negative regulation of gene expression; epigenetic'; ''); ('GO:0000122-P:negative regulation of transcription by RNA polymerase II'; ''); ('GO:2001034-P:positive regulation of double-strand break repair via nonhomologous end joining'; ''); ('GO:0045830-P:positive regulation of isotype switching'; ''); ('GO:0035019-P:somatic stem cell population maintenance'; ''); ('GO:0031509-P:subtelomeric heterochromatin formation'; ''); ('GO:0000723-P:telomere maintenance'; ''); ('GO:0043247-P:telomere maintenance in response to DNA damage'; ''); ('GO:0000785-C:chromatin'; ''); ('GO:0140445-C:chromosome; telomeric repeat region'; ''); ('GO:0000793-C:condensed chromosome'; ''); ('GO:0005737-C:cytoplasm'; ''); ('GO:0001939-C:female pronucleus'; ''); ('GO:0001940-C:male pronucleus'; ''); ('GO:0031965-C:nuclear membrane'; ''); ('GO:0005654-C:nucleoplasm'; ''); ('GO:0005634-C:nucleus'; ''); ('GO:0005886-C:plasma membrane'; ''); ('GO:0035861-C:site of double-strand break'; ''); ('GO:0051233-C:spindle midzone'; '')]	758	SNLLFVDRIIyIITVMVDCI	1213	SNTTVAGTPPyPTSRRQTFI	454	YIITVMVDCIDFSPYNIKYQPKVKSPQRPSDWSKKKNEPLGKLTSLFKLIVKVIYSFHTLSFKEAHSDTLFTIGNSITGIISSVLGHISLPSMIRKIFATLTRPLALFYENSKLDEVPKVYSCLNNKLEKLLGEIIACLQFSYTGTYDSELLEQLSPLLCIIFLHKNKQIRKQSAQFWNATFAKVMMLVYPEELKPVLTQAKQKFLLLLPGLETVEMMEESSGPYSDGTENSQLNVKISGMERKSNGKRDSFLAQTKNKKENMKPAAKLKLESSSLKVKGEILLEEEKSTDFVFIPPEGKDAKERILTDHQKEVLKTKRCDIPAMYNNLDVSQDTLFTQYSQEEPMEIPTLTRKPKEDSKMMITEEQMDSDIVIPQDVTEDCGMAEHLEKSSLSNNECGSLDKTSPEMSNSNNDERKKALISSRKTSTECASSTENSFVVSSSSVSNTTVAGTPPY	Disordered:1145:1192;Polar residues:1148:1169
Q5UIP0	RIF1	[('GO:1990830-P:cellular response to leukemia inhibitory factor'; ''); ('GO:0006974-P:DNA damage response'; ''); ('GO:0006281-P:DNA repair'; ''); ('GO:2000042-P:negative regulation of double-strand break repair via homologous recombination'; ''); ('GO:0045814-P:negative regulation of gene expression; epigenetic'; ''); ('GO:0000122-P:negative regulation of transcription by RNA polymerase II'; ''); ('GO:2001034-P:positive regulation of double-strand break repair via nonhomologous end joining'; ''); ('GO:0045830-P:positive regulation of isotype switching'; ''); ('GO:0035019-P:somatic stem cell population maintenance'; ''); ('GO:0031509-P:subtelomeric heterochromatin formation'; ''); ('GO:0000723-P:telomere maintenance'; ''); ('GO:0043247-P:telomere maintenance in response to DNA damage'; ''); ('GO:0000785-C:chromatin'; ''); ('GO:0140445-C:chromosome; telomeric repeat region'; ''); ('GO:0000793-C:condensed chromosome'; ''); ('GO:0005737-C:cytoplasm'; ''); ('GO:0001939-C:female pronucleus'; ''); ('GO:0001940-C:male pronucleus'; ''); ('GO:0031965-C:nuclear membrane'; ''); ('GO:0005654-C:nucleoplasm'; ''); ('GO:0005634-C:nucleus'; ''); ('GO:0005886-C:plasma membrane'; ''); ('GO:0035861-C:site of double-strand break'; ''); ('GO:0051233-C:spindle midzone'; '')]	758	SNLLFVDRIIyIITVMVDCI	1659	VCEEKNETSKyAEYSFTSLP	900	YIITVMVDCIDFSPYNIKYQPKVKSPQRPSDWSKKKNEPLGKLTSLFKLIVKVIYSFHTLSFKEAHSDTLFTIGNSITGIISSVLGHISLPSMIRKIFATLTRPLALFYENSKLDEVPKVYSCLNNKLEKLLGEIIACLQFSYTGTYDSELLEQLSPLLCIIFLHKNKQIRKQSAQFWNATFAKVMMLVYPEELKPVLTQAKQKFLLLLPGLETVEMMEESSGPYSDGTENSQLNVKISGMERKSNGKRDSFLAQTKNKKENMKPAAKLKLESSSLKVKGEILLEEEKSTDFVFIPPEGKDAKERILTDHQKEVLKTKRCDIPAMYNNLDVSQDTLFTQYSQEEPMEIPTLTRKPKEDSKMMITEEQMDSDIVIPQDVTEDCGMAEHLEKSSLSNNECGSLDKTSPEMSNSNNDERKKALISSRKTSTECASSTENSFVVSSSSVSNTTVAGTPPYPTSRRQTFITLEKFDGSENRPFSPSPLNNISSTVTVKNNQETMIKTDFLPKAKQREGTFSKSDSEKIVNGTKRSSRRAGKAEQTGNKRSKPLMRSEPEKNTEESVEGIVVLENNPPGLLNQTECVSDNQVHLSESTMEHDNTKLKAATVENAVLLETNTVEEKNVEINLESKENTPPVVISADQMVNEDSQVQITPNQKTLRRSSRRRSEVVESTTESQDKENSHQKKERRKEEEKPLQKSPLHIKDDVLPKQKLIAEQTLQENLIEKGSNLHEKTLGETSANAETEQNKKKADPENIKSEGDGTQDIVDKSSEKLVRGRTRYQTRRASQGLLSSIENSESDSSEAKEEGSRKKRSGKWKNKSNESVDIQDQEEKVVKQECIKAENQSHDYKATSEEDVSIKSPICEKQDESNTVICQDSTVTSDLLQVPDDLPNVCEEKNETSKY	Disordered:1145:1192;Polar residues:1148:1169;Disordered:1265:1318;Basic and acidic residues:1265:1279;Basic and acidic residues:1306:1315;Disordered:1398:1464;Polar residues:1400:1412;Basic and acidic residues:1431:1464;Disordered:1479:1587;Basic and acidic residues:1500:1530;Basic residues:1565:1574
Q5UIP0	RIF1	[('GO:1990830-P:cellular response to leukemia inhibitory factor'; ''); ('GO:0006974-P:DNA damage response'; ''); ('GO:0006281-P:DNA repair'; ''); ('GO:2000042-P:negative regulation of double-strand break repair via homologous recombination'; ''); ('GO:0045814-P:negative regulation of gene expression; epigenetic'; ''); ('GO:0000122-P:negative regulation of transcription by RNA polymerase II'; ''); ('GO:2001034-P:positive regulation of double-strand break repair via nonhomologous end joining'; ''); ('GO:0045830-P:positive regulation of isotype switching'; ''); ('GO:0035019-P:somatic stem cell population maintenance'; ''); ('GO:0031509-P:subtelomeric heterochromatin formation'; ''); ('GO:0000723-P:telomere maintenance'; ''); ('GO:0043247-P:telomere maintenance in response to DNA damage'; ''); ('GO:0000785-C:chromatin'; ''); ('GO:0140445-C:chromosome; telomeric repeat region'; ''); ('GO:0000793-C:condensed chromosome'; ''); ('GO:0005737-C:cytoplasm'; ''); ('GO:0001939-C:female pronucleus'; ''); ('GO:0001940-C:male pronucleus'; ''); ('GO:0031965-C:nuclear membrane'; ''); ('GO:0005654-C:nucleoplasm'; ''); ('GO:0005634-C:nucleus'; ''); ('GO:0005886-C:plasma membrane'; ''); ('GO:0035861-C:site of double-strand break'; ''); ('GO:0051233-C:spindle midzone'; '')]	758	SNLLFVDRIIyIITVMVDCI	1662	EKNETSKYAEySFTSLPVPE	903	YIITVMVDCIDFSPYNIKYQPKVKSPQRPSDWSKKKNEPLGKLTSLFKLIVKVIYSFHTLSFKEAHSDTLFTIGNSITGIISSVLGHISLPSMIRKIFATLTRPLALFYENSKLDEVPKVYSCLNNKLEKLLGEIIACLQFSYTGTYDSELLEQLSPLLCIIFLHKNKQIRKQSAQFWNATFAKVMMLVYPEELKPVLTQAKQKFLLLLPGLETVEMMEESSGPYSDGTENSQLNVKISGMERKSNGKRDSFLAQTKNKKENMKPAAKLKLESSSLKVKGEILLEEEKSTDFVFIPPEGKDAKERILTDHQKEVLKTKRCDIPAMYNNLDVSQDTLFTQYSQEEPMEIPTLTRKPKEDSKMMITEEQMDSDIVIPQDVTEDCGMAEHLEKSSLSNNECGSLDKTSPEMSNSNNDERKKALISSRKTSTECASSTENSFVVSSSSVSNTTVAGTPPYPTSRRQTFITLEKFDGSENRPFSPSPLNNISSTVTVKNNQETMIKTDFLPKAKQREGTFSKSDSEKIVNGTKRSSRRAGKAEQTGNKRSKPLMRSEPEKNTEESVEGIVVLENNPPGLLNQTECVSDNQVHLSESTMEHDNTKLKAATVENAVLLETNTVEEKNVEINLESKENTPPVVISADQMVNEDSQVQITPNQKTLRRSSRRRSEVVESTTESQDKENSHQKKERRKEEEKPLQKSPLHIKDDVLPKQKLIAEQTLQENLIEKGSNLHEKTLGETSANAETEQNKKKADPENIKSEGDGTQDIVDKSSEKLVRGRTRYQTRRASQGLLSSIENSESDSSEAKEEGSRKKRSGKWKNKSNESVDIQDQEEKVVKQECIKAENQSHDYKATSEEDVSIKSPICEKQDESNTVICQDSTVTSDLLQVPDDLPNVCEEKNETSKYAEY	Disordered:1145:1192;Polar residues:1148:1169;Disordered:1265:1318;Basic and acidic residues:1265:1279;Basic and acidic residues:1306:1315;Disordered:1398:1464;Polar residues:1400:1412;Basic and acidic residues:1431:1464;Disordered:1479:1587;Basic and acidic residues:1500:1530;Basic residues:1565:1574
Q5UIP0	RIF1	[('GO:1990830-P:cellular response to leukemia inhibitory factor'; ''); ('GO:0006974-P:DNA damage response'; ''); ('GO:0006281-P:DNA repair'; ''); ('GO:2000042-P:negative regulation of double-strand break repair via homologous recombination'; ''); ('GO:0045814-P:negative regulation of gene expression; epigenetic'; ''); ('GO:0000122-P:negative regulation of transcription by RNA polymerase II'; ''); ('GO:2001034-P:positive regulation of double-strand break repair via nonhomologous end joining'; ''); ('GO:0045830-P:positive regulation of isotype switching'; ''); ('GO:0035019-P:somatic stem cell population maintenance'; ''); ('GO:0031509-P:subtelomeric heterochromatin formation'; ''); ('GO:0000723-P:telomere maintenance'; ''); ('GO:0043247-P:telomere maintenance in response to DNA damage'; ''); ('GO:0000785-C:chromatin'; ''); ('GO:0140445-C:chromosome; telomeric repeat region'; ''); ('GO:0000793-C:condensed chromosome'; ''); ('GO:0005737-C:cytoplasm'; ''); ('GO:0001939-C:female pronucleus'; ''); ('GO:0001940-C:male pronucleus'; ''); ('GO:0031965-C:nuclear membrane'; ''); ('GO:0005654-C:nucleoplasm'; ''); ('GO:0005634-C:nucleus'; ''); ('GO:0005886-C:plasma membrane'; ''); ('GO:0035861-C:site of double-strand break'; ''); ('GO:0051233-C:spindle midzone'; '')]	758	SNLLFVDRIIyIITVMVDCI	2211	VRRVSFADPIyQAGLADDID	1452	YIITVMVDCIDFSPYNIKYQPKVKSPQRPSDWSKKKNEPLGKLTSLFKLIVKVIYSFHTLSFKEAHSDTLFTIGNSITGIISSVLGHISLPSMIRKIFATLTRPLALFYENSKLDEVPKVYSCLNNKLEKLLGEIIACLQFSYTGTYDSELLEQLSPLLCIIFLHKNKQIRKQSAQFWNATFAKVMMLVYPEELKPVLTQAKQKFLLLLPGLETVEMMEESSGPYSDGTENSQLNVKISGMERKSNGKRDSFLAQTKNKKENMKPAAKLKLESSSLKVKGEILLEEEKSTDFVFIPPEGKDAKERILTDHQKEVLKTKRCDIPAMYNNLDVSQDTLFTQYSQEEPMEIPTLTRKPKEDSKMMITEEQMDSDIVIPQDVTEDCGMAEHLEKSSLSNNECGSLDKTSPEMSNSNNDERKKALISSRKTSTECASSTENSFVVSSSSVSNTTVAGTPPYPTSRRQTFITLEKFDGSENRPFSPSPLNNISSTVTVKNNQETMIKTDFLPKAKQREGTFSKSDSEKIVNGTKRSSRRAGKAEQTGNKRSKPLMRSEPEKNTEESVEGIVVLENNPPGLLNQTECVSDNQVHLSESTMEHDNTKLKAATVENAVLLETNTVEEKNVEINLESKENTPPVVISADQMVNEDSQVQITPNQKTLRRSSRRRSEVVESTTESQDKENSHQKKERRKEEEKPLQKSPLHIKDDVLPKQKLIAEQTLQENLIEKGSNLHEKTLGETSANAETEQNKKKADPENIKSEGDGTQDIVDKSSEKLVRGRTRYQTRRASQGLLSSIENSESDSSEAKEEGSRKKRSGKWKNKSNESVDIQDQEEKVVKQECIKAENQSHDYKATSEEDVSIKSPICEKQDESNTVICQDSTVTSDLLQVPDDLPNVCEEKNETSKYAEYSFTSLPVPESNLRTRNAIKRLHKRDSFDNCSLGESSKIGISDISSLSEKTFQTLECQHKRSRRVRRSKGCDCCGEKSQPQEKSLIGLKNTENNDVEISETKKADVQAPVSPSETSQANPYSEGQFLDEHHSVNFHLGLKEDNDTINDSLIVSETKSKENTMQESLPSGIVNFREEICDMDSSEAMSLESQESPNENFKTVGPCLGDSKNVSQESLETKEEKPEETPKMELSLENVTVEGNACKVTESNLEKAKTMELNVGNEASFHGQERTKTGISEEAAIEENKRNDDSEADTAKLNAKEVATEEFNSDISLSDNTTPVKLNAQTEISEQTAAGELDGGNDVSDLHSSEETNTKMKNNEEMMIGEAMAETGHDGETENEGITTKTSKPDEAETNMLTAEMDNFVCDTVEMSTEEGIIDANKTETNTEYSKSEEKLDNNQMVMESDILQEDHHTSQKVEEPSQCLASGTAISELIIEDNNASPQKLRELDPSLVSANDSPSGMQTRCVWSPLASPSTSILKRGLKRSQEDEISSPVNKVRRVSFADPIY	Disordered:1145:1192;Polar residues:1148:1169;Disordered:1265:1318;Basic and acidic residues:1265:1279;Basic and acidic residues:1306:1315;Disordered:1398:1464;Polar residues:1400:1412;Basic and acidic residues:1431:1464;Disordered:1479:1587;Basic and acidic residues:1500:1530;Basic residues:1565:1574;Disordered:1762:1782;Polar residues:1771:1782;Disordered:1846:1889;Polar residues:1846:1859;Basic and acidic residues:1877:1889;Disordered:1992:2021;Basic and acidic residues:2006:2021
Q5UIP0	RIF1	[('GO:1990830-P:cellular response to leukemia inhibitory factor'; ''); ('GO:0006974-P:DNA damage response'; ''); ('GO:0006281-P:DNA repair'; ''); ('GO:2000042-P:negative regulation of double-strand break repair via homologous recombination'; ''); ('GO:0045814-P:negative regulation of gene expression; epigenetic'; ''); ('GO:0000122-P:negative regulation of transcription by RNA polymerase II'; ''); ('GO:2001034-P:positive regulation of double-strand break repair via nonhomologous end joining'; ''); ('GO:0045830-P:positive regulation of isotype switching'; ''); ('GO:0035019-P:somatic stem cell population maintenance'; ''); ('GO:0031509-P:subtelomeric heterochromatin formation'; ''); ('GO:0000723-P:telomere maintenance'; ''); ('GO:0043247-P:telomere maintenance in response to DNA damage'; ''); ('GO:0000785-C:chromatin'; ''); ('GO:0140445-C:chromosome; telomeric repeat region'; ''); ('GO:0000793-C:condensed chromosome'; ''); ('GO:0005737-C:cytoplasm'; ''); ('GO:0001939-C:female pronucleus'; ''); ('GO:0001940-C:male pronucleus'; ''); ('GO:0031965-C:nuclear membrane'; ''); ('GO:0005654-C:nucleoplasm'; ''); ('GO:0005634-C:nucleus'; ''); ('GO:0005886-C:plasma membrane'; ''); ('GO:0035861-C:site of double-strand break'; ''); ('GO:0051233-C:spindle midzone'; '')]	772	VMVDCIDFSPyNIKYQPKVK	1083	KTKRCDIPAMyNNLDVSQDT	310	YNIKYQPKVKSPQRPSDWSKKKNEPLGKLTSLFKLIVKVIYSFHTLSFKEAHSDTLFTIGNSITGIISSVLGHISLPSMIRKIFATLTRPLALFYENSKLDEVPKVYSCLNNKLEKLLGEIIACLQFSYTGTYDSELLEQLSPLLCIIFLHKNKQIRKQSAQFWNATFAKVMMLVYPEELKPVLTQAKQKFLLLLPGLETVEMMEESSGPYSDGTENSQLNVKISGMERKSNGKRDSFLAQTKNKKENMKPAAKLKLESSSLKVKGEILLEEEKSTDFVFIPPEGKDAKERILTDHQKEVLKTKRCDIPAMY
Q5UIP0	RIF1	[('GO:1990830-P:cellular response to leukemia inhibitory factor'; ''); ('GO:0006974-P:DNA damage response'; ''); ('GO:0006281-P:DNA repair'; ''); ('GO:2000042-P:negative regulation of double-strand break repair via homologous recombination'; ''); ('GO:0045814-P:negative regulation of gene expression; epigenetic'; ''); ('GO:0000122-P:negative regulation of transcription by RNA polymerase II'; ''); ('GO:2001034-P:positive regulation of double-strand break repair via nonhomologous end joining'; ''); ('GO:0045830-P:positive regulation of isotype switching'; ''); ('GO:0035019-P:somatic stem cell population maintenance'; ''); ('GO:0031509-P:subtelomeric heterochromatin formation'; ''); ('GO:0000723-P:telomere maintenance'; ''); ('GO:0043247-P:telomere maintenance in response to DNA damage'; ''); ('GO:0000785-C:chromatin'; ''); ('GO:0140445-C:chromosome; telomeric repeat region'; ''); ('GO:0000793-C:condensed chromosome'; ''); ('GO:0005737-C:cytoplasm'; ''); ('GO:0001939-C:female pronucleus'; ''); ('GO:0001940-C:male pronucleus'; ''); ('GO:0031965-C:nuclear membrane'; ''); ('GO:0005654-C:nucleoplasm'; ''); ('GO:0005634-C:nucleus'; ''); ('GO:0005886-C:plasma membrane'; ''); ('GO:0035861-C:site of double-strand break'; ''); ('GO:0051233-C:spindle midzone'; '')]	772	VMVDCIDFSPyNIKYQPKVK	1097	DVSQDTLFTQySQEEPMEIP	324	YNIKYQPKVKSPQRPSDWSKKKNEPLGKLTSLFKLIVKVIYSFHTLSFKEAHSDTLFTIGNSITGIISSVLGHISLPSMIRKIFATLTRPLALFYENSKLDEVPKVYSCLNNKLEKLLGEIIACLQFSYTGTYDSELLEQLSPLLCIIFLHKNKQIRKQSAQFWNATFAKVMMLVYPEELKPVLTQAKQKFLLLLPGLETVEMMEESSGPYSDGTENSQLNVKISGMERKSNGKRDSFLAQTKNKKENMKPAAKLKLESSSLKVKGEILLEEEKSTDFVFIPPEGKDAKERILTDHQKEVLKTKRCDIPAMYNNLDVSQDTLFTQY
Q5UIP0	RIF1	[('GO:1990830-P:cellular response to leukemia inhibitory factor'; ''); ('GO:0006974-P:DNA damage response'; ''); ('GO:0006281-P:DNA repair'; ''); ('GO:2000042-P:negative regulation of double-strand break repair via homologous recombination'; ''); ('GO:0045814-P:negative regulation of gene expression; epigenetic'; ''); ('GO:0000122-P:negative regulation of transcription by RNA polymerase II'; ''); ('GO:2001034-P:positive regulation of double-strand break repair via nonhomologous end joining'; ''); ('GO:0045830-P:positive regulation of isotype switching'; ''); ('GO:0035019-P:somatic stem cell population maintenance'; ''); ('GO:0031509-P:subtelomeric heterochromatin formation'; ''); ('GO:0000723-P:telomere maintenance'; ''); ('GO:0043247-P:telomere maintenance in response to DNA damage'; ''); ('GO:0000785-C:chromatin'; ''); ('GO:0140445-C:chromosome; telomeric repeat region'; ''); ('GO:0000793-C:condensed chromosome'; ''); ('GO:0005737-C:cytoplasm'; ''); ('GO:0001939-C:female pronucleus'; ''); ('GO:0001940-C:male pronucleus'; ''); ('GO:0031965-C:nuclear membrane'; ''); ('GO:0005654-C:nucleoplasm'; ''); ('GO:0005634-C:nucleus'; ''); ('GO:0005886-C:plasma membrane'; ''); ('GO:0035861-C:site of double-strand break'; ''); ('GO:0051233-C:spindle midzone'; '')]	772	VMVDCIDFSPyNIKYQPKVK	1213	SNTTVAGTPPyPTSRRQTFI	440	YNIKYQPKVKSPQRPSDWSKKKNEPLGKLTSLFKLIVKVIYSFHTLSFKEAHSDTLFTIGNSITGIISSVLGHISLPSMIRKIFATLTRPLALFYENSKLDEVPKVYSCLNNKLEKLLGEIIACLQFSYTGTYDSELLEQLSPLLCIIFLHKNKQIRKQSAQFWNATFAKVMMLVYPEELKPVLTQAKQKFLLLLPGLETVEMMEESSGPYSDGTENSQLNVKISGMERKSNGKRDSFLAQTKNKKENMKPAAKLKLESSSLKVKGEILLEEEKSTDFVFIPPEGKDAKERILTDHQKEVLKTKRCDIPAMYNNLDVSQDTLFTQYSQEEPMEIPTLTRKPKEDSKMMITEEQMDSDIVIPQDVTEDCGMAEHLEKSSLSNNECGSLDKTSPEMSNSNNDERKKALISSRKTSTECASSTENSFVVSSSSVSNTTVAGTPPY	Disordered:1145:1192;Polar residues:1148:1169
Q5UIP0	RIF1	[('GO:1990830-P:cellular response to leukemia inhibitory factor'; ''); ('GO:0006974-P:DNA damage response'; ''); ('GO:0006281-P:DNA repair'; ''); ('GO:2000042-P:negative regulation of double-strand break repair via homologous recombination'; ''); ('GO:0045814-P:negative regulation of gene expression; epigenetic'; ''); ('GO:0000122-P:negative regulation of transcription by RNA polymerase II'; ''); ('GO:2001034-P:positive regulation of double-strand break repair via nonhomologous end joining'; ''); ('GO:0045830-P:positive regulation of isotype switching'; ''); ('GO:0035019-P:somatic stem cell population maintenance'; ''); ('GO:0031509-P:subtelomeric heterochromatin formation'; ''); ('GO:0000723-P:telomere maintenance'; ''); ('GO:0043247-P:telomere maintenance in response to DNA damage'; ''); ('GO:0000785-C:chromatin'; ''); ('GO:0140445-C:chromosome; telomeric repeat region'; ''); ('GO:0000793-C:condensed chromosome'; ''); ('GO:0005737-C:cytoplasm'; ''); ('GO:0001939-C:female pronucleus'; ''); ('GO:0001940-C:male pronucleus'; ''); ('GO:0031965-C:nuclear membrane'; ''); ('GO:0005654-C:nucleoplasm'; ''); ('GO:0005634-C:nucleus'; ''); ('GO:0005886-C:plasma membrane'; ''); ('GO:0035861-C:site of double-strand break'; ''); ('GO:0051233-C:spindle midzone'; '')]	772	VMVDCIDFSPyNIKYQPKVK	1659	VCEEKNETSKyAEYSFTSLP	886	YNIKYQPKVKSPQRPSDWSKKKNEPLGKLTSLFKLIVKVIYSFHTLSFKEAHSDTLFTIGNSITGIISSVLGHISLPSMIRKIFATLTRPLALFYENSKLDEVPKVYSCLNNKLEKLLGEIIACLQFSYTGTYDSELLEQLSPLLCIIFLHKNKQIRKQSAQFWNATFAKVMMLVYPEELKPVLTQAKQKFLLLLPGLETVEMMEESSGPYSDGTENSQLNVKISGMERKSNGKRDSFLAQTKNKKENMKPAAKLKLESSSLKVKGEILLEEEKSTDFVFIPPEGKDAKERILTDHQKEVLKTKRCDIPAMYNNLDVSQDTLFTQYSQEEPMEIPTLTRKPKEDSKMMITEEQMDSDIVIPQDVTEDCGMAEHLEKSSLSNNECGSLDKTSPEMSNSNNDERKKALISSRKTSTECASSTENSFVVSSSSVSNTTVAGTPPYPTSRRQTFITLEKFDGSENRPFSPSPLNNISSTVTVKNNQETMIKTDFLPKAKQREGTFSKSDSEKIVNGTKRSSRRAGKAEQTGNKRSKPLMRSEPEKNTEESVEGIVVLENNPPGLLNQTECVSDNQVHLSESTMEHDNTKLKAATVENAVLLETNTVEEKNVEINLESKENTPPVVISADQMVNEDSQVQITPNQKTLRRSSRRRSEVVESTTESQDKENSHQKKERRKEEEKPLQKSPLHIKDDVLPKQKLIAEQTLQENLIEKGSNLHEKTLGETSANAETEQNKKKADPENIKSEGDGTQDIVDKSSEKLVRGRTRYQTRRASQGLLSSIENSESDSSEAKEEGSRKKRSGKWKNKSNESVDIQDQEEKVVKQECIKAENQSHDYKATSEEDVSIKSPICEKQDESNTVICQDSTVTSDLLQVPDDLPNVCEEKNETSKY	Disordered:1145:1192;Polar residues:1148:1169;Disordered:1265:1318;Basic and acidic residues:1265:1279;Basic and acidic residues:1306:1315;Disordered:1398:1464;Polar residues:1400:1412;Basic and acidic residues:1431:1464;Disordered:1479:1587;Basic and acidic residues:1500:1530;Basic residues:1565:1574
Q5UIP0	RIF1	[('GO:1990830-P:cellular response to leukemia inhibitory factor'; ''); ('GO:0006974-P:DNA damage response'; ''); ('GO:0006281-P:DNA repair'; ''); ('GO:2000042-P:negative regulation of double-strand break repair via homologous recombination'; ''); ('GO:0045814-P:negative regulation of gene expression; epigenetic'; ''); ('GO:0000122-P:negative regulation of transcription by RNA polymerase II'; ''); ('GO:2001034-P:positive regulation of double-strand break repair via nonhomologous end joining'; ''); ('GO:0045830-P:positive regulation of isotype switching'; ''); ('GO:0035019-P:somatic stem cell population maintenance'; ''); ('GO:0031509-P:subtelomeric heterochromatin formation'; ''); ('GO:0000723-P:telomere maintenance'; ''); ('GO:0043247-P:telomere maintenance in response to DNA damage'; ''); ('GO:0000785-C:chromatin'; ''); ('GO:0140445-C:chromosome; telomeric repeat region'; ''); ('GO:0000793-C:condensed chromosome'; ''); ('GO:0005737-C:cytoplasm'; ''); ('GO:0001939-C:female pronucleus'; ''); ('GO:0001940-C:male pronucleus'; ''); ('GO:0031965-C:nuclear membrane'; ''); ('GO:0005654-C:nucleoplasm'; ''); ('GO:0005634-C:nucleus'; ''); ('GO:0005886-C:plasma membrane'; ''); ('GO:0035861-C:site of double-strand break'; ''); ('GO:0051233-C:spindle midzone'; '')]	772	VMVDCIDFSPyNIKYQPKVK	1662	EKNETSKYAEySFTSLPVPE	889	YNIKYQPKVKSPQRPSDWSKKKNEPLGKLTSLFKLIVKVIYSFHTLSFKEAHSDTLFTIGNSITGIISSVLGHISLPSMIRKIFATLTRPLALFYENSKLDEVPKVYSCLNNKLEKLLGEIIACLQFSYTGTYDSELLEQLSPLLCIIFLHKNKQIRKQSAQFWNATFAKVMMLVYPEELKPVLTQAKQKFLLLLPGLETVEMMEESSGPYSDGTENSQLNVKISGMERKSNGKRDSFLAQTKNKKENMKPAAKLKLESSSLKVKGEILLEEEKSTDFVFIPPEGKDAKERILTDHQKEVLKTKRCDIPAMYNNLDVSQDTLFTQYSQEEPMEIPTLTRKPKEDSKMMITEEQMDSDIVIPQDVTEDCGMAEHLEKSSLSNNECGSLDKTSPEMSNSNNDERKKALISSRKTSTECASSTENSFVVSSSSVSNTTVAGTPPYPTSRRQTFITLEKFDGSENRPFSPSPLNNISSTVTVKNNQETMIKTDFLPKAKQREGTFSKSDSEKIVNGTKRSSRRAGKAEQTGNKRSKPLMRSEPEKNTEESVEGIVVLENNPPGLLNQTECVSDNQVHLSESTMEHDNTKLKAATVENAVLLETNTVEEKNVEINLESKENTPPVVISADQMVNEDSQVQITPNQKTLRRSSRRRSEVVESTTESQDKENSHQKKERRKEEEKPLQKSPLHIKDDVLPKQKLIAEQTLQENLIEKGSNLHEKTLGETSANAETEQNKKKADPENIKSEGDGTQDIVDKSSEKLVRGRTRYQTRRASQGLLSSIENSESDSSEAKEEGSRKKRSGKWKNKSNESVDIQDQEEKVVKQECIKAENQSHDYKATSEEDVSIKSPICEKQDESNTVICQDSTVTSDLLQVPDDLPNVCEEKNETSKYAEY	Disordered:1145:1192;Polar residues:1148:1169;Disordered:1265:1318;Basic and acidic residues:1265:1279;Basic and acidic residues:1306:1315;Disordered:1398:1464;Polar residues:1400:1412;Basic and acidic residues:1431:1464;Disordered:1479:1587;Basic and acidic residues:1500:1530;Basic residues:1565:1574
Q5UIP0	RIF1	[('GO:1990830-P:cellular response to leukemia inhibitory factor'; ''); ('GO:0006974-P:DNA damage response'; ''); ('GO:0006281-P:DNA repair'; ''); ('GO:2000042-P:negative regulation of double-strand break repair via homologous recombination'; ''); ('GO:0045814-P:negative regulation of gene expression; epigenetic'; ''); ('GO:0000122-P:negative regulation of transcription by RNA polymerase II'; ''); ('GO:2001034-P:positive regulation of double-strand break repair via nonhomologous end joining'; ''); ('GO:0045830-P:positive regulation of isotype switching'; ''); ('GO:0035019-P:somatic stem cell population maintenance'; ''); ('GO:0031509-P:subtelomeric heterochromatin formation'; ''); ('GO:0000723-P:telomere maintenance'; ''); ('GO:0043247-P:telomere maintenance in response to DNA damage'; ''); ('GO:0000785-C:chromatin'; ''); ('GO:0140445-C:chromosome; telomeric repeat region'; ''); ('GO:0000793-C:condensed chromosome'; ''); ('GO:0005737-C:cytoplasm'; ''); ('GO:0001939-C:female pronucleus'; ''); ('GO:0001940-C:male pronucleus'; ''); ('GO:0031965-C:nuclear membrane'; ''); ('GO:0005654-C:nucleoplasm'; ''); ('GO:0005634-C:nucleus'; ''); ('GO:0005886-C:plasma membrane'; ''); ('GO:0035861-C:site of double-strand break'; ''); ('GO:0051233-C:spindle midzone'; '')]	772	VMVDCIDFSPyNIKYQPKVK	2211	VRRVSFADPIyQAGLADDID	1438	YNIKYQPKVKSPQRPSDWSKKKNEPLGKLTSLFKLIVKVIYSFHTLSFKEAHSDTLFTIGNSITGIISSVLGHISLPSMIRKIFATLTRPLALFYENSKLDEVPKVYSCLNNKLEKLLGEIIACLQFSYTGTYDSELLEQLSPLLCIIFLHKNKQIRKQSAQFWNATFAKVMMLVYPEELKPVLTQAKQKFLLLLPGLETVEMMEESSGPYSDGTENSQLNVKISGMERKSNGKRDSFLAQTKNKKENMKPAAKLKLESSSLKVKGEILLEEEKSTDFVFIPPEGKDAKERILTDHQKEVLKTKRCDIPAMYNNLDVSQDTLFTQYSQEEPMEIPTLTRKPKEDSKMMITEEQMDSDIVIPQDVTEDCGMAEHLEKSSLSNNECGSLDKTSPEMSNSNNDERKKALISSRKTSTECASSTENSFVVSSSSVSNTTVAGTPPYPTSRRQTFITLEKFDGSENRPFSPSPLNNISSTVTVKNNQETMIKTDFLPKAKQREGTFSKSDSEKIVNGTKRSSRRAGKAEQTGNKRSKPLMRSEPEKNTEESVEGIVVLENNPPGLLNQTECVSDNQVHLSESTMEHDNTKLKAATVENAVLLETNTVEEKNVEINLESKENTPPVVISADQMVNEDSQVQITPNQKTLRRSSRRRSEVVESTTESQDKENSHQKKERRKEEEKPLQKSPLHIKDDVLPKQKLIAEQTLQENLIEKGSNLHEKTLGETSANAETEQNKKKADPENIKSEGDGTQDIVDKSSEKLVRGRTRYQTRRASQGLLSSIENSESDSSEAKEEGSRKKRSGKWKNKSNESVDIQDQEEKVVKQECIKAENQSHDYKATSEEDVSIKSPICEKQDESNTVICQDSTVTSDLLQVPDDLPNVCEEKNETSKYAEYSFTSLPVPESNLRTRNAIKRLHKRDSFDNCSLGESSKIGISDISSLSEKTFQTLECQHKRSRRVRRSKGCDCCGEKSQPQEKSLIGLKNTENNDVEISETKKADVQAPVSPSETSQANPYSEGQFLDEHHSVNFHLGLKEDNDTINDSLIVSETKSKENTMQESLPSGIVNFREEICDMDSSEAMSLESQESPNENFKTVGPCLGDSKNVSQESLETKEEKPEETPKMELSLENVTVEGNACKVTESNLEKAKTMELNVGNEASFHGQERTKTGISEEAAIEENKRNDDSEADTAKLNAKEVATEEFNSDISLSDNTTPVKLNAQTEISEQTAAGELDGGNDVSDLHSSEETNTKMKNNEEMMIGEAMAETGHDGETENEGITTKTSKPDEAETNMLTAEMDNFVCDTVEMSTEEGIIDANKTETNTEYSKSEEKLDNNQMVMESDILQEDHHTSQKVEEPSQCLASGTAISELIIEDNNASPQKLRELDPSLVSANDSPSGMQTRCVWSPLASPSTSILKRGLKRSQEDEISSPVNKVRRVSFADPIY	Disordered:1145:1192;Polar residues:1148:1169;Disordered:1265:1318;Basic and acidic residues:1265:1279;Basic and acidic residues:1306:1315;Disordered:1398:1464;Polar residues:1400:1412;Basic and acidic residues:1431:1464;Disordered:1479:1587;Basic and acidic residues:1500:1530;Basic residues:1565:1574;Disordered:1762:1782;Polar residues:1771:1782;Disordered:1846:1889;Polar residues:1846:1859;Basic and acidic residues:1877:1889;Disordered:1992:2021;Basic and acidic residues:2006:2021
Q5UIP0	RIF1	[('GO:1990830-P:cellular response to leukemia inhibitory factor'; ''); ('GO:0006974-P:DNA damage response'; ''); ('GO:0006281-P:DNA repair'; ''); ('GO:2000042-P:negative regulation of double-strand break repair via homologous recombination'; ''); ('GO:0045814-P:negative regulation of gene expression; epigenetic'; ''); ('GO:0000122-P:negative regulation of transcription by RNA polymerase II'; ''); ('GO:2001034-P:positive regulation of double-strand break repair via nonhomologous end joining'; ''); ('GO:0045830-P:positive regulation of isotype switching'; ''); ('GO:0035019-P:somatic stem cell population maintenance'; ''); ('GO:0031509-P:subtelomeric heterochromatin formation'; ''); ('GO:0000723-P:telomere maintenance'; ''); ('GO:0043247-P:telomere maintenance in response to DNA damage'; ''); ('GO:0000785-C:chromatin'; ''); ('GO:0140445-C:chromosome; telomeric repeat region'; ''); ('GO:0000793-C:condensed chromosome'; ''); ('GO:0005737-C:cytoplasm'; ''); ('GO:0001939-C:female pronucleus'; ''); ('GO:0001940-C:male pronucleus'; ''); ('GO:0031965-C:nuclear membrane'; ''); ('GO:0005654-C:nucleoplasm'; ''); ('GO:0005634-C:nucleus'; ''); ('GO:0005886-C:plasma membrane'; ''); ('GO:0035861-C:site of double-strand break'; ''); ('GO:0051233-C:spindle midzone'; '')]	1083	KTKRCDIPAMyNNLDVSQDT	1097	DVSQDTLFTQySQEEPMEIP	13	YNNLDVSQDTLFTQY
Q5UIP0	RIF1	[('GO:1990830-P:cellular response to leukemia inhibitory factor'; ''); ('GO:0006974-P:DNA damage response'; ''); ('GO:0006281-P:DNA repair'; ''); ('GO:2000042-P:negative regulation of double-strand break repair via homologous recombination'; ''); ('GO:0045814-P:negative regulation of gene expression; epigenetic'; ''); ('GO:0000122-P:negative regulation of transcription by RNA polymerase II'; ''); ('GO:2001034-P:positive regulation of double-strand break repair via nonhomologous end joining'; ''); ('GO:0045830-P:positive regulation of isotype switching'; ''); ('GO:0035019-P:somatic stem cell population maintenance'; ''); ('GO:0031509-P:subtelomeric heterochromatin formation'; ''); ('GO:0000723-P:telomere maintenance'; ''); ('GO:0043247-P:telomere maintenance in response to DNA damage'; ''); ('GO:0000785-C:chromatin'; ''); ('GO:0140445-C:chromosome; telomeric repeat region'; ''); ('GO:0000793-C:condensed chromosome'; ''); ('GO:0005737-C:cytoplasm'; ''); ('GO:0001939-C:female pronucleus'; ''); ('GO:0001940-C:male pronucleus'; ''); ('GO:0031965-C:nuclear membrane'; ''); ('GO:0005654-C:nucleoplasm'; ''); ('GO:0005634-C:nucleus'; ''); ('GO:0005886-C:plasma membrane'; ''); ('GO:0035861-C:site of double-strand break'; ''); ('GO:0051233-C:spindle midzone'; '')]	1083	KTKRCDIPAMyNNLDVSQDT	1213	SNTTVAGTPPyPTSRRQTFI	129	YNNLDVSQDTLFTQYSQEEPMEIPTLTRKPKEDSKMMITEEQMDSDIVIPQDVTEDCGMAEHLEKSSLSNNECGSLDKTSPEMSNSNNDERKKALISSRKTSTECASSTENSFVVSSSSVSNTTVAGTPPY	Disordered:1145:1192;Polar residues:1148:1169
Q5UIP0	RIF1	[('GO:1990830-P:cellular response to leukemia inhibitory factor'; ''); ('GO:0006974-P:DNA damage response'; ''); ('GO:0006281-P:DNA repair'; ''); ('GO:2000042-P:negative regulation of double-strand break repair via homologous recombination'; ''); ('GO:0045814-P:negative regulation of gene expression; epigenetic'; ''); ('GO:0000122-P:negative regulation of transcription by RNA polymerase II'; ''); ('GO:2001034-P:positive regulation of double-strand break repair via nonhomologous end joining'; ''); ('GO:0045830-P:positive regulation of isotype switching'; ''); ('GO:0035019-P:somatic stem cell population maintenance'; ''); ('GO:0031509-P:subtelomeric heterochromatin formation'; ''); ('GO:0000723-P:telomere maintenance'; ''); ('GO:0043247-P:telomere maintenance in response to DNA damage'; ''); ('GO:0000785-C:chromatin'; ''); ('GO:0140445-C:chromosome; telomeric repeat region'; ''); ('GO:0000793-C:condensed chromosome'; ''); ('GO:0005737-C:cytoplasm'; ''); ('GO:0001939-C:female pronucleus'; ''); ('GO:0001940-C:male pronucleus'; ''); ('GO:0031965-C:nuclear membrane'; ''); ('GO:0005654-C:nucleoplasm'; ''); ('GO:0005634-C:nucleus'; ''); ('GO:0005886-C:plasma membrane'; ''); ('GO:0035861-C:site of double-strand break'; ''); ('GO:0051233-C:spindle midzone'; '')]	1083	KTKRCDIPAMyNNLDVSQDT	1659	VCEEKNETSKyAEYSFTSLP	575	YNNLDVSQDTLFTQYSQEEPMEIPTLTRKPKEDSKMMITEEQMDSDIVIPQDVTEDCGMAEHLEKSSLSNNECGSLDKTSPEMSNSNNDERKKALISSRKTSTECASSTENSFVVSSSSVSNTTVAGTPPYPTSRRQTFITLEKFDGSENRPFSPSPLNNISSTVTVKNNQETMIKTDFLPKAKQREGTFSKSDSEKIVNGTKRSSRRAGKAEQTGNKRSKPLMRSEPEKNTEESVEGIVVLENNPPGLLNQTECVSDNQVHLSESTMEHDNTKLKAATVENAVLLETNTVEEKNVEINLESKENTPPVVISADQMVNEDSQVQITPNQKTLRRSSRRRSEVVESTTESQDKENSHQKKERRKEEEKPLQKSPLHIKDDVLPKQKLIAEQTLQENLIEKGSNLHEKTLGETSANAETEQNKKKADPENIKSEGDGTQDIVDKSSEKLVRGRTRYQTRRASQGLLSSIENSESDSSEAKEEGSRKKRSGKWKNKSNESVDIQDQEEKVVKQECIKAENQSHDYKATSEEDVSIKSPICEKQDESNTVICQDSTVTSDLLQVPDDLPNVCEEKNETSKY	Disordered:1145:1192;Polar residues:1148:1169;Disordered:1265:1318;Basic and acidic residues:1265:1279;Basic and acidic residues:1306:1315;Disordered:1398:1464;Polar residues:1400:1412;Basic and acidic residues:1431:1464;Disordered:1479:1587;Basic and acidic residues:1500:1530;Basic residues:1565:1574
Q5UIP0	RIF1	[('GO:1990830-P:cellular response to leukemia inhibitory factor'; ''); ('GO:0006974-P:DNA damage response'; ''); ('GO:0006281-P:DNA repair'; ''); ('GO:2000042-P:negative regulation of double-strand break repair via homologous recombination'; ''); ('GO:0045814-P:negative regulation of gene expression; epigenetic'; ''); ('GO:0000122-P:negative regulation of transcription by RNA polymerase II'; ''); ('GO:2001034-P:positive regulation of double-strand break repair via nonhomologous end joining'; ''); ('GO:0045830-P:positive regulation of isotype switching'; ''); ('GO:0035019-P:somatic stem cell population maintenance'; ''); ('GO:0031509-P:subtelomeric heterochromatin formation'; ''); ('GO:0000723-P:telomere maintenance'; ''); ('GO:0043247-P:telomere maintenance in response to DNA damage'; ''); ('GO:0000785-C:chromatin'; ''); ('GO:0140445-C:chromosome; telomeric repeat region'; ''); ('GO:0000793-C:condensed chromosome'; ''); ('GO:0005737-C:cytoplasm'; ''); ('GO:0001939-C:female pronucleus'; ''); ('GO:0001940-C:male pronucleus'; ''); ('GO:0031965-C:nuclear membrane'; ''); ('GO:0005654-C:nucleoplasm'; ''); ('GO:0005634-C:nucleus'; ''); ('GO:0005886-C:plasma membrane'; ''); ('GO:0035861-C:site of double-strand break'; ''); ('GO:0051233-C:spindle midzone'; '')]	1083	KTKRCDIPAMyNNLDVSQDT	1662	EKNETSKYAEySFTSLPVPE	578	YNNLDVSQDTLFTQYSQEEPMEIPTLTRKPKEDSKMMITEEQMDSDIVIPQDVTEDCGMAEHLEKSSLSNNECGSLDKTSPEMSNSNNDERKKALISSRKTSTECASSTENSFVVSSSSVSNTTVAGTPPYPTSRRQTFITLEKFDGSENRPFSPSPLNNISSTVTVKNNQETMIKTDFLPKAKQREGTFSKSDSEKIVNGTKRSSRRAGKAEQTGNKRSKPLMRSEPEKNTEESVEGIVVLENNPPGLLNQTECVSDNQVHLSESTMEHDNTKLKAATVENAVLLETNTVEEKNVEINLESKENTPPVVISADQMVNEDSQVQITPNQKTLRRSSRRRSEVVESTTESQDKENSHQKKERRKEEEKPLQKSPLHIKDDVLPKQKLIAEQTLQENLIEKGSNLHEKTLGETSANAETEQNKKKADPENIKSEGDGTQDIVDKSSEKLVRGRTRYQTRRASQGLLSSIENSESDSSEAKEEGSRKKRSGKWKNKSNESVDIQDQEEKVVKQECIKAENQSHDYKATSEEDVSIKSPICEKQDESNTVICQDSTVTSDLLQVPDDLPNVCEEKNETSKYAEY	Disordered:1145:1192;Polar residues:1148:1169;Disordered:1265:1318;Basic and acidic residues:1265:1279;Basic and acidic residues:1306:1315;Disordered:1398:1464;Polar residues:1400:1412;Basic and acidic residues:1431:1464;Disordered:1479:1587;Basic and acidic residues:1500:1530;Basic residues:1565:1574
Q5UIP0	RIF1	[('GO:1990830-P:cellular response to leukemia inhibitory factor'; ''); ('GO:0006974-P:DNA damage response'; ''); ('GO:0006281-P:DNA repair'; ''); ('GO:2000042-P:negative regulation of double-strand break repair via homologous recombination'; ''); ('GO:0045814-P:negative regulation of gene expression; epigenetic'; ''); ('GO:0000122-P:negative regulation of transcription by RNA polymerase II'; ''); ('GO:2001034-P:positive regulation of double-strand break repair via nonhomologous end joining'; ''); ('GO:0045830-P:positive regulation of isotype switching'; ''); ('GO:0035019-P:somatic stem cell population maintenance'; ''); ('GO:0031509-P:subtelomeric heterochromatin formation'; ''); ('GO:0000723-P:telomere maintenance'; ''); ('GO:0043247-P:telomere maintenance in response to DNA damage'; ''); ('GO:0000785-C:chromatin'; ''); ('GO:0140445-C:chromosome; telomeric repeat region'; ''); ('GO:0000793-C:condensed chromosome'; ''); ('GO:0005737-C:cytoplasm'; ''); ('GO:0001939-C:female pronucleus'; ''); ('GO:0001940-C:male pronucleus'; ''); ('GO:0031965-C:nuclear membrane'; ''); ('GO:0005654-C:nucleoplasm'; ''); ('GO:0005634-C:nucleus'; ''); ('GO:0005886-C:plasma membrane'; ''); ('GO:0035861-C:site of double-strand break'; ''); ('GO:0051233-C:spindle midzone'; '')]	1083	KTKRCDIPAMyNNLDVSQDT	2211	VRRVSFADPIyQAGLADDID	1127	YNNLDVSQDTLFTQYSQEEPMEIPTLTRKPKEDSKMMITEEQMDSDIVIPQDVTEDCGMAEHLEKSSLSNNECGSLDKTSPEMSNSNNDERKKALISSRKTSTECASSTENSFVVSSSSVSNTTVAGTPPYPTSRRQTFITLEKFDGSENRPFSPSPLNNISSTVTVKNNQETMIKTDFLPKAKQREGTFSKSDSEKIVNGTKRSSRRAGKAEQTGNKRSKPLMRSEPEKNTEESVEGIVVLENNPPGLLNQTECVSDNQVHLSESTMEHDNTKLKAATVENAVLLETNTVEEKNVEINLESKENTPPVVISADQMVNEDSQVQITPNQKTLRRSSRRRSEVVESTTESQDKENSHQKKERRKEEEKPLQKSPLHIKDDVLPKQKLIAEQTLQENLIEKGSNLHEKTLGETSANAETEQNKKKADPENIKSEGDGTQDIVDKSSEKLVRGRTRYQTRRASQGLLSSIENSESDSSEAKEEGSRKKRSGKWKNKSNESVDIQDQEEKVVKQECIKAENQSHDYKATSEEDVSIKSPICEKQDESNTVICQDSTVTSDLLQVPDDLPNVCEEKNETSKYAEYSFTSLPVPESNLRTRNAIKRLHKRDSFDNCSLGESSKIGISDISSLSEKTFQTLECQHKRSRRVRRSKGCDCCGEKSQPQEKSLIGLKNTENNDVEISETKKADVQAPVSPSETSQANPYSEGQFLDEHHSVNFHLGLKEDNDTINDSLIVSETKSKENTMQESLPSGIVNFREEICDMDSSEAMSLESQESPNENFKTVGPCLGDSKNVSQESLETKEEKPEETPKMELSLENVTVEGNACKVTESNLEKAKTMELNVGNEASFHGQERTKTGISEEAAIEENKRNDDSEADTAKLNAKEVATEEFNSDISLSDNTTPVKLNAQTEISEQTAAGELDGGNDVSDLHSSEETNTKMKNNEEMMIGEAMAETGHDGETENEGITTKTSKPDEAETNMLTAEMDNFVCDTVEMSTEEGIIDANKTETNTEYSKSEEKLDNNQMVMESDILQEDHHTSQKVEEPSQCLASGTAISELIIEDNNASPQKLRELDPSLVSANDSPSGMQTRCVWSPLASPSTSILKRGLKRSQEDEISSPVNKVRRVSFADPIY	Disordered:1145:1192;Polar residues:1148:1169;Disordered:1265:1318;Basic and acidic residues:1265:1279;Basic and acidic residues:1306:1315;Disordered:1398:1464;Polar residues:1400:1412;Basic and acidic residues:1431:1464;Disordered:1479:1587;Basic and acidic residues:1500:1530;Basic residues:1565:1574;Disordered:1762:1782;Polar residues:1771:1782;Disordered:1846:1889;Polar residues:1846:1859;Basic and acidic residues:1877:1889;Disordered:1992:2021;Basic and acidic residues:2006:2021
Q5UIP0	RIF1	[('GO:1990830-P:cellular response to leukemia inhibitory factor'; ''); ('GO:0006974-P:DNA damage response'; ''); ('GO:0006281-P:DNA repair'; ''); ('GO:2000042-P:negative regulation of double-strand break repair via homologous recombination'; ''); ('GO:0045814-P:negative regulation of gene expression; epigenetic'; ''); ('GO:0000122-P:negative regulation of transcription by RNA polymerase II'; ''); ('GO:2001034-P:positive regulation of double-strand break repair via nonhomologous end joining'; ''); ('GO:0045830-P:positive regulation of isotype switching'; ''); ('GO:0035019-P:somatic stem cell population maintenance'; ''); ('GO:0031509-P:subtelomeric heterochromatin formation'; ''); ('GO:0000723-P:telomere maintenance'; ''); ('GO:0043247-P:telomere maintenance in response to DNA damage'; ''); ('GO:0000785-C:chromatin'; ''); ('GO:0140445-C:chromosome; telomeric repeat region'; ''); ('GO:0000793-C:condensed chromosome'; ''); ('GO:0005737-C:cytoplasm'; ''); ('GO:0001939-C:female pronucleus'; ''); ('GO:0001940-C:male pronucleus'; ''); ('GO:0031965-C:nuclear membrane'; ''); ('GO:0005654-C:nucleoplasm'; ''); ('GO:0005634-C:nucleus'; ''); ('GO:0005886-C:plasma membrane'; ''); ('GO:0035861-C:site of double-strand break'; ''); ('GO:0051233-C:spindle midzone'; '')]	1097	DVSQDTLFTQySQEEPMEIP	1213	SNTTVAGTPPyPTSRRQTFI	115	YSQEEPMEIPTLTRKPKEDSKMMITEEQMDSDIVIPQDVTEDCGMAEHLEKSSLSNNECGSLDKTSPEMSNSNNDERKKALISSRKTSTECASSTENSFVVSSSSVSNTTVAGTPPY	Disordered:1145:1192;Polar residues:1148:1169
Q5UIP0	RIF1	[('GO:1990830-P:cellular response to leukemia inhibitory factor'; ''); ('GO:0006974-P:DNA damage response'; ''); ('GO:0006281-P:DNA repair'; ''); ('GO:2000042-P:negative regulation of double-strand break repair via homologous recombination'; ''); ('GO:0045814-P:negative regulation of gene expression; epigenetic'; ''); ('GO:0000122-P:negative regulation of transcription by RNA polymerase II'; ''); ('GO:2001034-P:positive regulation of double-strand break repair via nonhomologous end joining'; ''); ('GO:0045830-P:positive regulation of isotype switching'; ''); ('GO:0035019-P:somatic stem cell population maintenance'; ''); ('GO:0031509-P:subtelomeric heterochromatin formation'; ''); ('GO:0000723-P:telomere maintenance'; ''); ('GO:0043247-P:telomere maintenance in response to DNA damage'; ''); ('GO:0000785-C:chromatin'; ''); ('GO:0140445-C:chromosome; telomeric repeat region'; ''); ('GO:0000793-C:condensed chromosome'; ''); ('GO:0005737-C:cytoplasm'; ''); ('GO:0001939-C:female pronucleus'; ''); ('GO:0001940-C:male pronucleus'; ''); ('GO:0031965-C:nuclear membrane'; ''); ('GO:0005654-C:nucleoplasm'; ''); ('GO:0005634-C:nucleus'; ''); ('GO:0005886-C:plasma membrane'; ''); ('GO:0035861-C:site of double-strand break'; ''); ('GO:0051233-C:spindle midzone'; '')]	1097	DVSQDTLFTQySQEEPMEIP	1659	VCEEKNETSKyAEYSFTSLP	561	YSQEEPMEIPTLTRKPKEDSKMMITEEQMDSDIVIPQDVTEDCGMAEHLEKSSLSNNECGSLDKTSPEMSNSNNDERKKALISSRKTSTECASSTENSFVVSSSSVSNTTVAGTPPYPTSRRQTFITLEKFDGSENRPFSPSPLNNISSTVTVKNNQETMIKTDFLPKAKQREGTFSKSDSEKIVNGTKRSSRRAGKAEQTGNKRSKPLMRSEPEKNTEESVEGIVVLENNPPGLLNQTECVSDNQVHLSESTMEHDNTKLKAATVENAVLLETNTVEEKNVEINLESKENTPPVVISADQMVNEDSQVQITPNQKTLRRSSRRRSEVVESTTESQDKENSHQKKERRKEEEKPLQKSPLHIKDDVLPKQKLIAEQTLQENLIEKGSNLHEKTLGETSANAETEQNKKKADPENIKSEGDGTQDIVDKSSEKLVRGRTRYQTRRASQGLLSSIENSESDSSEAKEEGSRKKRSGKWKNKSNESVDIQDQEEKVVKQECIKAENQSHDYKATSEEDVSIKSPICEKQDESNTVICQDSTVTSDLLQVPDDLPNVCEEKNETSKY	Disordered:1145:1192;Polar residues:1148:1169;Disordered:1265:1318;Basic and acidic residues:1265:1279;Basic and acidic residues:1306:1315;Disordered:1398:1464;Polar residues:1400:1412;Basic and acidic residues:1431:1464;Disordered:1479:1587;Basic and acidic residues:1500:1530;Basic residues:1565:1574
Q5UIP0	RIF1	[('GO:1990830-P:cellular response to leukemia inhibitory factor'; ''); ('GO:0006974-P:DNA damage response'; ''); ('GO:0006281-P:DNA repair'; ''); ('GO:2000042-P:negative regulation of double-strand break repair via homologous recombination'; ''); ('GO:0045814-P:negative regulation of gene expression; epigenetic'; ''); ('GO:0000122-P:negative regulation of transcription by RNA polymerase II'; ''); ('GO:2001034-P:positive regulation of double-strand break repair via nonhomologous end joining'; ''); ('GO:0045830-P:positive regulation of isotype switching'; ''); ('GO:0035019-P:somatic stem cell population maintenance'; ''); ('GO:0031509-P:subtelomeric heterochromatin formation'; ''); ('GO:0000723-P:telomere maintenance'; ''); ('GO:0043247-P:telomere maintenance in response to DNA damage'; ''); ('GO:0000785-C:chromatin'; ''); ('GO:0140445-C:chromosome; telomeric repeat region'; ''); ('GO:0000793-C:condensed chromosome'; ''); ('GO:0005737-C:cytoplasm'; ''); ('GO:0001939-C:female pronucleus'; ''); ('GO:0001940-C:male pronucleus'; ''); ('GO:0031965-C:nuclear membrane'; ''); ('GO:0005654-C:nucleoplasm'; ''); ('GO:0005634-C:nucleus'; ''); ('GO:0005886-C:plasma membrane'; ''); ('GO:0035861-C:site of double-strand break'; ''); ('GO:0051233-C:spindle midzone'; '')]	1097	DVSQDTLFTQySQEEPMEIP	1662	EKNETSKYAEySFTSLPVPE	564	YSQEEPMEIPTLTRKPKEDSKMMITEEQMDSDIVIPQDVTEDCGMAEHLEKSSLSNNECGSLDKTSPEMSNSNNDERKKALISSRKTSTECASSTENSFVVSSSSVSNTTVAGTPPYPTSRRQTFITLEKFDGSENRPFSPSPLNNISSTVTVKNNQETMIKTDFLPKAKQREGTFSKSDSEKIVNGTKRSSRRAGKAEQTGNKRSKPLMRSEPEKNTEESVEGIVVLENNPPGLLNQTECVSDNQVHLSESTMEHDNTKLKAATVENAVLLETNTVEEKNVEINLESKENTPPVVISADQMVNEDSQVQITPNQKTLRRSSRRRSEVVESTTESQDKENSHQKKERRKEEEKPLQKSPLHIKDDVLPKQKLIAEQTLQENLIEKGSNLHEKTLGETSANAETEQNKKKADPENIKSEGDGTQDIVDKSSEKLVRGRTRYQTRRASQGLLSSIENSESDSSEAKEEGSRKKRSGKWKNKSNESVDIQDQEEKVVKQECIKAENQSHDYKATSEEDVSIKSPICEKQDESNTVICQDSTVTSDLLQVPDDLPNVCEEKNETSKYAEY	Disordered:1145:1192;Polar residues:1148:1169;Disordered:1265:1318;Basic and acidic residues:1265:1279;Basic and acidic residues:1306:1315;Disordered:1398:1464;Polar residues:1400:1412;Basic and acidic residues:1431:1464;Disordered:1479:1587;Basic and acidic residues:1500:1530;Basic residues:1565:1574
Q5UIP0	RIF1	[('GO:1990830-P:cellular response to leukemia inhibitory factor'; ''); ('GO:0006974-P:DNA damage response'; ''); ('GO:0006281-P:DNA repair'; ''); ('GO:2000042-P:negative regulation of double-strand break repair via homologous recombination'; ''); ('GO:0045814-P:negative regulation of gene expression; epigenetic'; ''); ('GO:0000122-P:negative regulation of transcription by RNA polymerase II'; ''); ('GO:2001034-P:positive regulation of double-strand break repair via nonhomologous end joining'; ''); ('GO:0045830-P:positive regulation of isotype switching'; ''); ('GO:0035019-P:somatic stem cell population maintenance'; ''); ('GO:0031509-P:subtelomeric heterochromatin formation'; ''); ('GO:0000723-P:telomere maintenance'; ''); ('GO:0043247-P:telomere maintenance in response to DNA damage'; ''); ('GO:0000785-C:chromatin'; ''); ('GO:0140445-C:chromosome; telomeric repeat region'; ''); ('GO:0000793-C:condensed chromosome'; ''); ('GO:0005737-C:cytoplasm'; ''); ('GO:0001939-C:female pronucleus'; ''); ('GO:0001940-C:male pronucleus'; ''); ('GO:0031965-C:nuclear membrane'; ''); ('GO:0005654-C:nucleoplasm'; ''); ('GO:0005634-C:nucleus'; ''); ('GO:0005886-C:plasma membrane'; ''); ('GO:0035861-C:site of double-strand break'; ''); ('GO:0051233-C:spindle midzone'; '')]	1097	DVSQDTLFTQySQEEPMEIP	2211	VRRVSFADPIyQAGLADDID	1113	YSQEEPMEIPTLTRKPKEDSKMMITEEQMDSDIVIPQDVTEDCGMAEHLEKSSLSNNECGSLDKTSPEMSNSNNDERKKALISSRKTSTECASSTENSFVVSSSSVSNTTVAGTPPYPTSRRQTFITLEKFDGSENRPFSPSPLNNISSTVTVKNNQETMIKTDFLPKAKQREGTFSKSDSEKIVNGTKRSSRRAGKAEQTGNKRSKPLMRSEPEKNTEESVEGIVVLENNPPGLLNQTECVSDNQVHLSESTMEHDNTKLKAATVENAVLLETNTVEEKNVEINLESKENTPPVVISADQMVNEDSQVQITPNQKTLRRSSRRRSEVVESTTESQDKENSHQKKERRKEEEKPLQKSPLHIKDDVLPKQKLIAEQTLQENLIEKGSNLHEKTLGETSANAETEQNKKKADPENIKSEGDGTQDIVDKSSEKLVRGRTRYQTRRASQGLLSSIENSESDSSEAKEEGSRKKRSGKWKNKSNESVDIQDQEEKVVKQECIKAENQSHDYKATSEEDVSIKSPICEKQDESNTVICQDSTVTSDLLQVPDDLPNVCEEKNETSKYAEYSFTSLPVPESNLRTRNAIKRLHKRDSFDNCSLGESSKIGISDISSLSEKTFQTLECQHKRSRRVRRSKGCDCCGEKSQPQEKSLIGLKNTENNDVEISETKKADVQAPVSPSETSQANPYSEGQFLDEHHSVNFHLGLKEDNDTINDSLIVSETKSKENTMQESLPSGIVNFREEICDMDSSEAMSLESQESPNENFKTVGPCLGDSKNVSQESLETKEEKPEETPKMELSLENVTVEGNACKVTESNLEKAKTMELNVGNEASFHGQERTKTGISEEAAIEENKRNDDSEADTAKLNAKEVATEEFNSDISLSDNTTPVKLNAQTEISEQTAAGELDGGNDVSDLHSSEETNTKMKNNEEMMIGEAMAETGHDGETENEGITTKTSKPDEAETNMLTAEMDNFVCDTVEMSTEEGIIDANKTETNTEYSKSEEKLDNNQMVMESDILQEDHHTSQKVEEPSQCLASGTAISELIIEDNNASPQKLRELDPSLVSANDSPSGMQTRCVWSPLASPSTSILKRGLKRSQEDEISSPVNKVRRVSFADPIY	Disordered:1145:1192;Polar residues:1148:1169;Disordered:1265:1318;Basic and acidic residues:1265:1279;Basic and acidic residues:1306:1315;Disordered:1398:1464;Polar residues:1400:1412;Basic and acidic residues:1431:1464;Disordered:1479:1587;Basic and acidic residues:1500:1530;Basic residues:1565:1574;Disordered:1762:1782;Polar residues:1771:1782;Disordered:1846:1889;Polar residues:1846:1859;Basic and acidic residues:1877:1889;Disordered:1992:2021;Basic and acidic residues:2006:2021
Q5UIP0	RIF1	[('GO:1990830-P:cellular response to leukemia inhibitory factor'; ''); ('GO:0006974-P:DNA damage response'; ''); ('GO:0006281-P:DNA repair'; ''); ('GO:2000042-P:negative regulation of double-strand break repair via homologous recombination'; ''); ('GO:0045814-P:negative regulation of gene expression; epigenetic'; ''); ('GO:0000122-P:negative regulation of transcription by RNA polymerase II'; ''); ('GO:2001034-P:positive regulation of double-strand break repair via nonhomologous end joining'; ''); ('GO:0045830-P:positive regulation of isotype switching'; ''); ('GO:0035019-P:somatic stem cell population maintenance'; ''); ('GO:0031509-P:subtelomeric heterochromatin formation'; ''); ('GO:0000723-P:telomere maintenance'; ''); ('GO:0043247-P:telomere maintenance in response to DNA damage'; ''); ('GO:0000785-C:chromatin'; ''); ('GO:0140445-C:chromosome; telomeric repeat region'; ''); ('GO:0000793-C:condensed chromosome'; ''); ('GO:0005737-C:cytoplasm'; ''); ('GO:0001939-C:female pronucleus'; ''); ('GO:0001940-C:male pronucleus'; ''); ('GO:0031965-C:nuclear membrane'; ''); ('GO:0005654-C:nucleoplasm'; ''); ('GO:0005634-C:nucleus'; ''); ('GO:0005886-C:plasma membrane'; ''); ('GO:0035861-C:site of double-strand break'; ''); ('GO:0051233-C:spindle midzone'; '')]	1213	SNTTVAGTPPyPTSRRQTFI	1659	VCEEKNETSKyAEYSFTSLP	445	YPTSRRQTFITLEKFDGSENRPFSPSPLNNISSTVTVKNNQETMIKTDFLPKAKQREGTFSKSDSEKIVNGTKRSSRRAGKAEQTGNKRSKPLMRSEPEKNTEESVEGIVVLENNPPGLLNQTECVSDNQVHLSESTMEHDNTKLKAATVENAVLLETNTVEEKNVEINLESKENTPPVVISADQMVNEDSQVQITPNQKTLRRSSRRRSEVVESTTESQDKENSHQKKERRKEEEKPLQKSPLHIKDDVLPKQKLIAEQTLQENLIEKGSNLHEKTLGETSANAETEQNKKKADPENIKSEGDGTQDIVDKSSEKLVRGRTRYQTRRASQGLLSSIENSESDSSEAKEEGSRKKRSGKWKNKSNESVDIQDQEEKVVKQECIKAENQSHDYKATSEEDVSIKSPICEKQDESNTVICQDSTVTSDLLQVPDDLPNVCEEKNETSKY	Disordered:1265:1318;Basic and acidic residues:1265:1279;Basic and acidic residues:1306:1315;Disordered:1398:1464;Polar residues:1400:1412;Basic and acidic residues:1431:1464;Disordered:1479:1587;Basic and acidic residues:1500:1530;Basic residues:1565:1574
Q5UIP0	RIF1	[('GO:1990830-P:cellular response to leukemia inhibitory factor'; ''); ('GO:0006974-P:DNA damage response'; ''); ('GO:0006281-P:DNA repair'; ''); ('GO:2000042-P:negative regulation of double-strand break repair via homologous recombination'; ''); ('GO:0045814-P:negative regulation of gene expression; epigenetic'; ''); ('GO:0000122-P:negative regulation of transcription by RNA polymerase II'; ''); ('GO:2001034-P:positive regulation of double-strand break repair via nonhomologous end joining'; ''); ('GO:0045830-P:positive regulation of isotype switching'; ''); ('GO:0035019-P:somatic stem cell population maintenance'; ''); ('GO:0031509-P:subtelomeric heterochromatin formation'; ''); ('GO:0000723-P:telomere maintenance'; ''); ('GO:0043247-P:telomere maintenance in response to DNA damage'; ''); ('GO:0000785-C:chromatin'; ''); ('GO:0140445-C:chromosome; telomeric repeat region'; ''); ('GO:0000793-C:condensed chromosome'; ''); ('GO:0005737-C:cytoplasm'; ''); ('GO:0001939-C:female pronucleus'; ''); ('GO:0001940-C:male pronucleus'; ''); ('GO:0031965-C:nuclear membrane'; ''); ('GO:0005654-C:nucleoplasm'; ''); ('GO:0005634-C:nucleus'; ''); ('GO:0005886-C:plasma membrane'; ''); ('GO:0035861-C:site of double-strand break'; ''); ('GO:0051233-C:spindle midzone'; '')]	1213	SNTTVAGTPPyPTSRRQTFI	1662	EKNETSKYAEySFTSLPVPE	448	YPTSRRQTFITLEKFDGSENRPFSPSPLNNISSTVTVKNNQETMIKTDFLPKAKQREGTFSKSDSEKIVNGTKRSSRRAGKAEQTGNKRSKPLMRSEPEKNTEESVEGIVVLENNPPGLLNQTECVSDNQVHLSESTMEHDNTKLKAATVENAVLLETNTVEEKNVEINLESKENTPPVVISADQMVNEDSQVQITPNQKTLRRSSRRRSEVVESTTESQDKENSHQKKERRKEEEKPLQKSPLHIKDDVLPKQKLIAEQTLQENLIEKGSNLHEKTLGETSANAETEQNKKKADPENIKSEGDGTQDIVDKSSEKLVRGRTRYQTRRASQGLLSSIENSESDSSEAKEEGSRKKRSGKWKNKSNESVDIQDQEEKVVKQECIKAENQSHDYKATSEEDVSIKSPICEKQDESNTVICQDSTVTSDLLQVPDDLPNVCEEKNETSKYAEY	Disordered:1265:1318;Basic and acidic residues:1265:1279;Basic and acidic residues:1306:1315;Disordered:1398:1464;Polar residues:1400:1412;Basic and acidic residues:1431:1464;Disordered:1479:1587;Basic and acidic residues:1500:1530;Basic residues:1565:1574
Q5UIP0	RIF1	[('GO:1990830-P:cellular response to leukemia inhibitory factor'; ''); ('GO:0006974-P:DNA damage response'; ''); ('GO:0006281-P:DNA repair'; ''); ('GO:2000042-P:negative regulation of double-strand break repair via homologous recombination'; ''); ('GO:0045814-P:negative regulation of gene expression; epigenetic'; ''); ('GO:0000122-P:negative regulation of transcription by RNA polymerase II'; ''); ('GO:2001034-P:positive regulation of double-strand break repair via nonhomologous end joining'; ''); ('GO:0045830-P:positive regulation of isotype switching'; ''); ('GO:0035019-P:somatic stem cell population maintenance'; ''); ('GO:0031509-P:subtelomeric heterochromatin formation'; ''); ('GO:0000723-P:telomere maintenance'; ''); ('GO:0043247-P:telomere maintenance in response to DNA damage'; ''); ('GO:0000785-C:chromatin'; ''); ('GO:0140445-C:chromosome; telomeric repeat region'; ''); ('GO:0000793-C:condensed chromosome'; ''); ('GO:0005737-C:cytoplasm'; ''); ('GO:0001939-C:female pronucleus'; ''); ('GO:0001940-C:male pronucleus'; ''); ('GO:0031965-C:nuclear membrane'; ''); ('GO:0005654-C:nucleoplasm'; ''); ('GO:0005634-C:nucleus'; ''); ('GO:0005886-C:plasma membrane'; ''); ('GO:0035861-C:site of double-strand break'; ''); ('GO:0051233-C:spindle midzone'; '')]	1213	SNTTVAGTPPyPTSRRQTFI	2211	VRRVSFADPIyQAGLADDID	997	YPTSRRQTFITLEKFDGSENRPFSPSPLNNISSTVTVKNNQETMIKTDFLPKAKQREGTFSKSDSEKIVNGTKRSSRRAGKAEQTGNKRSKPLMRSEPEKNTEESVEGIVVLENNPPGLLNQTECVSDNQVHLSESTMEHDNTKLKAATVENAVLLETNTVEEKNVEINLESKENTPPVVISADQMVNEDSQVQITPNQKTLRRSSRRRSEVVESTTESQDKENSHQKKERRKEEEKPLQKSPLHIKDDVLPKQKLIAEQTLQENLIEKGSNLHEKTLGETSANAETEQNKKKADPENIKSEGDGTQDIVDKSSEKLVRGRTRYQTRRASQGLLSSIENSESDSSEAKEEGSRKKRSGKWKNKSNESVDIQDQEEKVVKQECIKAENQSHDYKATSEEDVSIKSPICEKQDESNTVICQDSTVTSDLLQVPDDLPNVCEEKNETSKYAEYSFTSLPVPESNLRTRNAIKRLHKRDSFDNCSLGESSKIGISDISSLSEKTFQTLECQHKRSRRVRRSKGCDCCGEKSQPQEKSLIGLKNTENNDVEISETKKADVQAPVSPSETSQANPYSEGQFLDEHHSVNFHLGLKEDNDTINDSLIVSETKSKENTMQESLPSGIVNFREEICDMDSSEAMSLESQESPNENFKTVGPCLGDSKNVSQESLETKEEKPEETPKMELSLENVTVEGNACKVTESNLEKAKTMELNVGNEASFHGQERTKTGISEEAAIEENKRNDDSEADTAKLNAKEVATEEFNSDISLSDNTTPVKLNAQTEISEQTAAGELDGGNDVSDLHSSEETNTKMKNNEEMMIGEAMAETGHDGETENEGITTKTSKPDEAETNMLTAEMDNFVCDTVEMSTEEGIIDANKTETNTEYSKSEEKLDNNQMVMESDILQEDHHTSQKVEEPSQCLASGTAISELIIEDNNASPQKLRELDPSLVSANDSPSGMQTRCVWSPLASPSTSILKRGLKRSQEDEISSPVNKVRRVSFADPIY	Disordered:1265:1318;Basic and acidic residues:1265:1279;Basic and acidic residues:1306:1315;Disordered:1398:1464;Polar residues:1400:1412;Basic and acidic residues:1431:1464;Disordered:1479:1587;Basic and acidic residues:1500:1530;Basic residues:1565:1574;Disordered:1762:1782;Polar residues:1771:1782;Disordered:1846:1889;Polar residues:1846:1859;Basic and acidic residues:1877:1889;Disordered:1992:2021;Basic and acidic residues:2006:2021
Q5UIP0	RIF1	[('GO:1990830-P:cellular response to leukemia inhibitory factor'; ''); ('GO:0006974-P:DNA damage response'; ''); ('GO:0006281-P:DNA repair'; ''); ('GO:2000042-P:negative regulation of double-strand break repair via homologous recombination'; ''); ('GO:0045814-P:negative regulation of gene expression; epigenetic'; ''); ('GO:0000122-P:negative regulation of transcription by RNA polymerase II'; ''); ('GO:2001034-P:positive regulation of double-strand break repair via nonhomologous end joining'; ''); ('GO:0045830-P:positive regulation of isotype switching'; ''); ('GO:0035019-P:somatic stem cell population maintenance'; ''); ('GO:0031509-P:subtelomeric heterochromatin formation'; ''); ('GO:0000723-P:telomere maintenance'; ''); ('GO:0043247-P:telomere maintenance in response to DNA damage'; ''); ('GO:0000785-C:chromatin'; ''); ('GO:0140445-C:chromosome; telomeric repeat region'; ''); ('GO:0000793-C:condensed chromosome'; ''); ('GO:0005737-C:cytoplasm'; ''); ('GO:0001939-C:female pronucleus'; ''); ('GO:0001940-C:male pronucleus'; ''); ('GO:0031965-C:nuclear membrane'; ''); ('GO:0005654-C:nucleoplasm'; ''); ('GO:0005634-C:nucleus'; ''); ('GO:0005886-C:plasma membrane'; ''); ('GO:0035861-C:site of double-strand break'; ''); ('GO:0051233-C:spindle midzone'; '')]	1659	VCEEKNETSKyAEYSFTSLP	2211	VRRVSFADPIyQAGLADDID	551	YAEYSFTSLPVPESNLRTRNAIKRLHKRDSFDNCSLGESSKIGISDISSLSEKTFQTLECQHKRSRRVRRSKGCDCCGEKSQPQEKSLIGLKNTENNDVEISETKKADVQAPVSPSETSQANPYSEGQFLDEHHSVNFHLGLKEDNDTINDSLIVSETKSKENTMQESLPSGIVNFREEICDMDSSEAMSLESQESPNENFKTVGPCLGDSKNVSQESLETKEEKPEETPKMELSLENVTVEGNACKVTESNLEKAKTMELNVGNEASFHGQERTKTGISEEAAIEENKRNDDSEADTAKLNAKEVATEEFNSDISLSDNTTPVKLNAQTEISEQTAAGELDGGNDVSDLHSSEETNTKMKNNEEMMIGEAMAETGHDGETENEGITTKTSKPDEAETNMLTAEMDNFVCDTVEMSTEEGIIDANKTETNTEYSKSEEKLDNNQMVMESDILQEDHHTSQKVEEPSQCLASGTAISELIIEDNNASPQKLRELDPSLVSANDSPSGMQTRCVWSPLASPSTSILKRGLKRSQEDEISSPVNKVRRVSFADPIY	Disordered:1762:1782;Polar residues:1771:1782;Disordered:1846:1889;Polar residues:1846:1859;Basic and acidic residues:1877:1889;Disordered:1992:2021;Basic and acidic residues:2006:2021
Q5UIP0	RIF1	[('GO:1990830-P:cellular response to leukemia inhibitory factor'; ''); ('GO:0006974-P:DNA damage response'; ''); ('GO:0006281-P:DNA repair'; ''); ('GO:2000042-P:negative regulation of double-strand break repair via homologous recombination'; ''); ('GO:0045814-P:negative regulation of gene expression; epigenetic'; ''); ('GO:0000122-P:negative regulation of transcription by RNA polymerase II'; ''); ('GO:2001034-P:positive regulation of double-strand break repair via nonhomologous end joining'; ''); ('GO:0045830-P:positive regulation of isotype switching'; ''); ('GO:0035019-P:somatic stem cell population maintenance'; ''); ('GO:0031509-P:subtelomeric heterochromatin formation'; ''); ('GO:0000723-P:telomere maintenance'; ''); ('GO:0043247-P:telomere maintenance in response to DNA damage'; ''); ('GO:0000785-C:chromatin'; ''); ('GO:0140445-C:chromosome; telomeric repeat region'; ''); ('GO:0000793-C:condensed chromosome'; ''); ('GO:0005737-C:cytoplasm'; ''); ('GO:0001939-C:female pronucleus'; ''); ('GO:0001940-C:male pronucleus'; ''); ('GO:0031965-C:nuclear membrane'; ''); ('GO:0005654-C:nucleoplasm'; ''); ('GO:0005634-C:nucleus'; ''); ('GO:0005886-C:plasma membrane'; ''); ('GO:0035861-C:site of double-strand break'; ''); ('GO:0051233-C:spindle midzone'; '')]	1662	EKNETSKYAEySFTSLPVPE	2211	VRRVSFADPIyQAGLADDID	548	YSFTSLPVPESNLRTRNAIKRLHKRDSFDNCSLGESSKIGISDISSLSEKTFQTLECQHKRSRRVRRSKGCDCCGEKSQPQEKSLIGLKNTENNDVEISETKKADVQAPVSPSETSQANPYSEGQFLDEHHSVNFHLGLKEDNDTINDSLIVSETKSKENTMQESLPSGIVNFREEICDMDSSEAMSLESQESPNENFKTVGPCLGDSKNVSQESLETKEEKPEETPKMELSLENVTVEGNACKVTESNLEKAKTMELNVGNEASFHGQERTKTGISEEAAIEENKRNDDSEADTAKLNAKEVATEEFNSDISLSDNTTPVKLNAQTEISEQTAAGELDGGNDVSDLHSSEETNTKMKNNEEMMIGEAMAETGHDGETENEGITTKTSKPDEAETNMLTAEMDNFVCDTVEMSTEEGIIDANKTETNTEYSKSEEKLDNNQMVMESDILQEDHHTSQKVEEPSQCLASGTAISELIIEDNNASPQKLRELDPSLVSANDSPSGMQTRCVWSPLASPSTSILKRGLKRSQEDEISSPVNKVRRVSFADPIY	Disordered:1762:1782;Polar residues:1771:1782;Disordered:1846:1889;Polar residues:1846:1859;Basic and acidic residues:1877:1889;Disordered:1992:2021;Basic and acidic residues:2006:2021
Q5U651	RASIP1	[('GO:0001525-P:angiogenesis'; ''); ('GO:0048754-P:branching morphogenesis of an epithelial tube'; ''); ('GO:0010507-P:negative regulation of autophagy'; ''); ('GO:1905709-P:negative regulation of membrane permeability'; ''); ('GO:0035024-P:negative regulation of Rho protein signal transduction'; ''); ('GO:2000299-P:negative regulation of Rho-dependent protein serine/threonine kinase activity'; ''); ('GO:0033625-P:positive regulation of integrin activation'; ''); ('GO:0043087-P:regulation of GTPase activity'; ''); ('GO:0007165-P:signal transduction'; ''); ('GO:0001570-P:vasculogenesis'; ''); ('GO:0051020-F:GTPase binding'; ''); ('GO:0042803-F:protein homodimerization activity'; ''); ('GO:0005911-C:cell-cell junction'; ''); ('GO:0005795-C:Golgi stack'; ''); ('GO:0048471-C:perinuclear region of cytoplasm'; ''); ('GO:0032991-C:protein-containing complex'; '')]	389	NRPYFLLLQGyQDAQDFVVY	537	LQERGEALAAyLDGREPVLR	147	YQDAQDFVVYVMTREQHVFGRGGNSSGRGGSPAPYVDTFLNAPDILPRHCTVRAGPEHPAMVRPSRGAPVTHNGCLLLREAELHPGDLLGLGEHFLFMYKDPRTGGSGPARPPWLPARPGATPPGPGWAFSCRLCGRGLQERGEALAAY
Q96KC8	DNAJC1	[('GO:0045861-P:negative regulation of proteolysis'; ''); ('GO:0006457-P:protein folding'; ''); ('GO:0050708-P:regulation of protein secretion'; ''); ('GO:0006417-P:regulation of translation'; ''); ('GO:0001671-F:ATPase activator activity'; ''); ('GO:0003677-F:DNA binding'; ''); ('GO:0051087-F:protein-folding chaperone binding'; ''); ('GO:0012505-C:endomembrane system'; ''); ('GO:0005783-C:endoplasmic reticulum'; ''); ('GO:0005789-C:endoplasmic reticulum membrane'; ''); ('GO:0016020-C:membrane'; ''); ('GO:0031965-C:nuclear membrane'; ''); ('GO:0005886-C:plasma membrane'; '')]	249	PHLIQDAGQFyAKYKETRLK	295	FPVYTPLETTyIQSYDHGTS	45	YAKYKETRLKEKEDALTRTELETLQKQKKVKKPKPEFPVYTPLETTY
Q96KC8	DNAJC1	[('GO:0045861-P:negative regulation of proteolysis'; ''); ('GO:0006457-P:protein folding'; ''); ('GO:0050708-P:regulation of protein secretion'; ''); ('GO:0006417-P:regulation of translation'; ''); ('GO:0001671-F:ATPase activator activity'; ''); ('GO:0003677-F:DNA binding'; ''); ('GO:0051087-F:protein-folding chaperone binding'; ''); ('GO:0012505-C:endomembrane system'; ''); ('GO:0005783-C:endoplasmic reticulum'; ''); ('GO:0005789-C:endoplasmic reticulum membrane'; ''); ('GO:0016020-C:membrane'; ''); ('GO:0031965-C:nuclear membrane'; ''); ('GO:0005886-C:plasma membrane'; '')]	249	PHLIQDAGQFyAKYKETRLK	299	TPLETTYIQSyDHGTSIEEI	49	YAKYKETRLKEKEDALTRTELETLQKQKKVKKPKPEFPVYTPLETTYIQSY
P26232	CTNNA2	[('GO:0007409-P:axonogenesis'; ''); ('GO:0048854-P:brain morphogenesis'; ''); ('GO:0016477-P:cell migration'; ''); ('GO:0098609-P:cell-cell adhesion'; ''); ('GO:0048813-P:dendrite morphogenesis'; ''); ('GO:0098885-P:modification of postsynaptic actin cytoskeleton'; ''); ('GO:0034316-P:negative regulation of Arp2/3 complex-mediated actin nucleation'; ''); ('GO:0060134-P:prepulse inhibition'; ''); ('GO:0021942-P:radial glia guided migration of Purkinje cell'; ''); ('GO:2001222-P:regulation of neuron migration'; ''); ('GO:0010975-P:regulation of neuron projection development'; ''); ('GO:0051823-P:regulation of synapse structural plasticity'; ''); ('GO:0051015-F:actin filament binding'; ''); ('GO:0008013-F:beta-catenin binding'; ''); ('GO:0045296-F:cadherin binding'; ''); ('GO:0042802-F:identical protein binding'; ''); ('GO:0005200-F:structural constituent of cytoskeleton'; ''); ('GO:0015629-C:actin cytoskeleton'; ''); ('GO:0005912-C:adherens junction'; ''); ('GO:0030424-C:axon'; ''); ('GO:0016323-C:basolateral plasma membrane'; ''); ('GO:0016342-C:catenin complex'; ''); ('GO:0005737-C:cytoplasm'; ''); ('GO:0005829-C:cytosol'; ''); ('GO:0098890-C:extrinsic component of postsynaptic membrane'; ''); ('GO:0098888-C:extrinsic component of presynaptic membrane'; ''); ('GO:0098686-C:hippocampal mossy fiber to CA3 synapse'; ''); ('GO:0030027-C:lamellipodium'; ''); ('GO:0005634-C:nucleus'; ''); ('GO:0098688-C:parallel fiber to Purkinje cell synapse'; ''); ('GO:0099092-C:postsynaptic density; intracellular component'; ''); ('GO:0098831-C:presynaptic active zone cytoplasmic component'; '')]	417	KSGNEKEVKEyAQVFREHAN	778	DSACKQDLLAyLQRIALYCH	360	YAQVFREHANKLVEVANLACSISNNEEGVKLVRMAATQIDSLCPQVINAALTLAARPQSKVAQDNMDVFKDQWEKQVRVLTEAVDDITSVDDFLSVSENHILEDVNKCVIALQEGDVDTLDRTAGAIRGRAARVIHIINAEMENYEAGVYTEKVLEATKLLSETVMPRFAEQVEVAIEALSANVPQPFEENEFIDASRLVYDGVRDIRKAVLMIRTPEELEDDSDFEQEDYDVRSRTSVQTEDDQLIAGQSARAIMAQLPQEEKAKIAEQVEIFHQEKSKLDAEVAKWDDSGNDIIVLAKQMCMIMMEMTDFTRGKGPLKNTSDVINAAKKIAEAGSRMDKLARAVADQCPDSACKQDLLAY		HELIX:677:702;HELIX:710:729;HELIX:738:765
Q9UBS8	RNF14	[('GO:0030521-P:androgen receptor signaling pathway'; ''); ('GO:0045893-P:positive regulation of DNA-templated transcription'; ''); ('GO:0085020-P:protein K6-linked ubiquitination'; ''); ('GO:0016567-P:protein ubiquitination'; ''); ('GO:0160127-P:protein-RNA covalent cross-linking repair'; ''); ('GO:0060765-P:regulation of androgen receptor signaling pathway'; ''); ('GO:0060828-P:regulation of canonical Wnt signaling pathway'; ''); ('GO:0006355-P:regulation of DNA-templated transcription'; ''); ('GO:0006357-P:regulation of transcription by RNA polymerase II'; ''); ('GO:0072344-P:rescue of stalled ribosome'; ''); ('GO:0007165-P:signal transduction'; ''); ('GO:0006511-P:ubiquitin-dependent protein catabolic process'; ''); ('GO:0050681-F:nuclear androgen receptor binding'; ''); ('GO:0003713-F:transcription coactivator activity'; ''); ('GO:0031624-F:ubiquitin conjugating enzyme binding'; ''); ('GO:0061630-F:ubiquitin protein ligase activity'; ''); ('GO:0019787-F:ubiquitin-like protein transferase activity'; ''); ('GO:0008270-F:zinc ion binding'; ''); ('GO:0005737-C:cytoplasm'; ''); ('GO:0005829-C:cytosol'; ''); ('GO:0022626-C:cytosolic ribosome'; ''); ('GO:0005654-C:nucleoplasm'; ''); ('GO:0005634-C:nucleus'; ''); ('GO:0000151-C:ubiquitin ligase complex'; '')]	364	AEKLMDLRNEyLQADEANKR	379	EANKRLLDQRyGKRVIQKAL	14	YLQADEANKRLLDQRY
Q9P032	NDUFAF4	[('GO:0051607-P:defense response to virus'; ''); ('GO:0032981-P:mitochondrial respiratory chain complex I assembly'; ''); ('GO:0005516-F:calmodulin binding'; ''); ('GO:0005829-C:cytosol'; ''); ('GO:0005743-C:mitochondrial inner membrane'; ''); ('GO:0031966-C:mitochondrial membrane'; ''); ('GO:0005739-C:mitochondrion'; '')]	47	NSLLREQISLyPEVKGEIAR	69	EKLLSFLKDVyVDSKDPVSS	21	YPEVKGEIARKDEKLLSFLKDVY
Q9Y2Z0	SUGT1	[('GO:0051382-P:kinetochore assembly'; ''); ('GO:0031647-P:regulation of protein stability'; ''); ('GO:0014841-P:skeletal muscle satellite cell proliferation'; ''); ('GO:0007051-P:spindle organization'; ''); ('GO:0106222-F:lncRNA binding'; ''); ('GO:0051087-F:protein-folding chaperone binding'; ''); ('GO:0005829-C:cytosol'; ''); ('GO:0000776-C:kinetochore'; ''); ('GO:0016604-C:nuclear body'; ''); ('GO:0032991-C:protein-containing complex'; ''); ('GO:0000151-C:ubiquitin ligase complex'; '')]	47	ALEQKPDDAQyYCQRAYCHI	61	RAYCHILLGNyCVAVADAKK	13	YYCQRAYCHILLGNY
Q9Y2Z0	SUGT1	[('GO:0051382-P:kinetochore assembly'; ''); ('GO:0031647-P:regulation of protein stability'; ''); ('GO:0014841-P:skeletal muscle satellite cell proliferation'; ''); ('GO:0007051-P:spindle organization'; ''); ('GO:0106222-F:lncRNA binding'; ''); ('GO:0051087-F:protein-folding chaperone binding'; ''); ('GO:0005829-C:cytosol'; ''); ('GO:0000776-C:kinetochore'; ''); ('GO:0016604-C:nuclear body'; ''); ('GO:0032991-C:protein-containing complex'; ''); ('GO:0000151-C:ubiquitin ligase complex'; '')]	47	ALEQKPDDAQyYCQRAYCHI	95	KGICEYHEKNyAAALETFTE	47	YYCQRAYCHILLGNYCVAVADAKKSLELNPNNSTAMLRKGICEYHEKNY
Q9Y2Z0	SUGT1	[('GO:0051382-P:kinetochore assembly'; ''); ('GO:0031647-P:regulation of protein stability'; ''); ('GO:0014841-P:skeletal muscle satellite cell proliferation'; ''); ('GO:0007051-P:spindle organization'; ''); ('GO:0106222-F:lncRNA binding'; ''); ('GO:0051087-F:protein-folding chaperone binding'; ''); ('GO:0005829-C:cytosol'; ''); ('GO:0000776-C:kinetochore'; ''); ('GO:0016604-C:nuclear body'; ''); ('GO:0032991-C:protein-containing complex'; ''); ('GO:0000151-C:ubiquitin ligase complex'; '')]	48	LEQKPDDAQYyCQRAYCHIL	61	RAYCHILLGNyCVAVADAKK	12	YCQRAYCHILLGNY
Q9Y2Z0	SUGT1	[('GO:0051382-P:kinetochore assembly'; ''); ('GO:0031647-P:regulation of protein stability'; ''); ('GO:0014841-P:skeletal muscle satellite cell proliferation'; ''); ('GO:0007051-P:spindle organization'; ''); ('GO:0106222-F:lncRNA binding'; ''); ('GO:0051087-F:protein-folding chaperone binding'; ''); ('GO:0005829-C:cytosol'; ''); ('GO:0000776-C:kinetochore'; ''); ('GO:0016604-C:nuclear body'; ''); ('GO:0032991-C:protein-containing complex'; ''); ('GO:0000151-C:ubiquitin ligase complex'; '')]	48	LEQKPDDAQYyCQRAYCHIL	95	KGICEYHEKNyAAALETFTE	46	YCQRAYCHILLGNYCVAVADAKKSLELNPNNSTAMLRKGICEYHEKNY
Q9Y2Z0	SUGT1	[('GO:0051382-P:kinetochore assembly'; ''); ('GO:0031647-P:regulation of protein stability'; ''); ('GO:0014841-P:skeletal muscle satellite cell proliferation'; ''); ('GO:0007051-P:spindle organization'; ''); ('GO:0106222-F:lncRNA binding'; ''); ('GO:0051087-F:protein-folding chaperone binding'; ''); ('GO:0005829-C:cytosol'; ''); ('GO:0000776-C:kinetochore'; ''); ('GO:0016604-C:nuclear body'; ''); ('GO:0032991-C:protein-containing complex'; ''); ('GO:0000151-C:ubiquitin ligase complex'; '')]	61	RAYCHILLGNyCVAVADAKK	95	KGICEYHEKNyAAALETFTE	33	YCVAVADAKKSLELNPNNSTAMLRKGICEYHEKNY
Q96PU9	CIMAP1A	[('GO:0030154-P:cell differentiation'; ''); ('GO:0030317-P:flagellated sperm motility'; ''); ('GO:0007283-P:spermatogenesis'; ''); ('GO:0005737-C:cytoplasm'; ''); ('GO:0005856-C:cytoskeleton'; ''); ('GO:0001520-C:outer dense fiber'; '')]	30	MALYSSPGPKyLIPPTTGFM	93	LGPAYSILGRyQTKTMLTPG	62	YLIPPTTGFMKHTPTKLRAPAYSFRGAPMLLAENCSPGPRYNVNPKILRTGKDLGPAYSILGRY
Q96PU9	CIMAP1A	[('GO:0030154-P:cell differentiation'; ''); ('GO:0030317-P:flagellated sperm motility'; ''); ('GO:0007283-P:spermatogenesis'; ''); ('GO:0005737-C:cytoplasm'; ''); ('GO:0005856-C:cytoskeleton'; ''); ('GO:0001520-C:outer dense fiber'; '')]	30	MALYSSPGPKyLIPPTTGFM	106	KTMLTPGPGDyFPEKSTKYV	75	YLIPPTTGFMKHTPTKLRAPAYSFRGAPMLLAENCSPGPRYNVNPKILRTGKDLGPAYSILGRYQTKTMLTPGPGDY
Q96PU9	CIMAP1A	[('GO:0030154-P:cell differentiation'; ''); ('GO:0030317-P:flagellated sperm motility'; ''); ('GO:0007283-P:spermatogenesis'; ''); ('GO:0005737-C:cytoplasm'; ''); ('GO:0005856-C:cytoskeleton'; ''); ('GO:0001520-C:outer dense fiber'; '')]	30	MALYSSPGPKyLIPPTTGFM	200	VRVTKFKAPQyTMAARVEPP	169	YLIPPTTGFMKHTPTKLRAPAYSFRGAPMLLAENCSPGPRYNVNPKILRTGKDLGPAYSILGRYQTKTMLTPGPGDYFPEKSTKYVFDSAPSHSISARTKAFRVDSTPGPAAYMLPMVMGPNTVGKASQPSFSIKGRSKLGGFSDDLHKTPGPAAYRQTDVRVTKFKAPQY
Q96PU9	CIMAP1A	[('GO:0030154-P:cell differentiation'; ''); ('GO:0030317-P:flagellated sperm motility'; ''); ('GO:0007283-P:spermatogenesis'; ''); ('GO:0005737-C:cytoplasm'; ''); ('GO:0005856-C:cytoskeleton'; ''); ('GO:0001520-C:outer dense fiber'; '')]	93	LGPAYSILGRyQTKTMLTPG	106	KTMLTPGPGDyFPEKSTKYV	12	YQTKTMLTPGPGDY
Q96PU9	CIMAP1A	[('GO:0030154-P:cell differentiation'; ''); ('GO:0030317-P:flagellated sperm motility'; ''); ('GO:0007283-P:spermatogenesis'; ''); ('GO:0005737-C:cytoplasm'; ''); ('GO:0005856-C:cytoskeleton'; ''); ('GO:0001520-C:outer dense fiber'; '')]	93	LGPAYSILGRyQTKTMLTPG	200	VRVTKFKAPQyTMAARVEPP	106	YQTKTMLTPGPGDYFPEKSTKYVFDSAPSHSISARTKAFRVDSTPGPAAYMLPMVMGPNTVGKASQPSFSIKGRSKLGGFSDDLHKTPGPAAYRQTDVRVTKFKAPQY
Q96PU9	CIMAP1A	[('GO:0030154-P:cell differentiation'; ''); ('GO:0030317-P:flagellated sperm motility'; ''); ('GO:0007283-P:spermatogenesis'; ''); ('GO:0005737-C:cytoplasm'; ''); ('GO:0005856-C:cytoskeleton'; ''); ('GO:0001520-C:outer dense fiber'; '')]	106	KTMLTPGPGDyFPEKSTKYV	200	VRVTKFKAPQyTMAARVEPP	93	YFPEKSTKYVFDSAPSHSISARTKAFRVDSTPGPAAYMLPMVMGPNTVGKASQPSFSIKGRSKLGGFSDDLHKTPGPAAYRQTDVRVTKFKAPQY
Q6V0L0	CYP26C1	[('GO:0009952-P:anterior/posterior pattern specification'; ''); ('GO:0007417-P:central nervous system development'; ''); ('GO:0048387-P:negative regulation of retinoic acid receptor signaling pathway'; ''); ('GO:0014032-P:neural crest cell development'; ''); ('GO:0048284-P:organelle fusion'; ''); ('GO:0034653-P:retinoic acid catabolic process'; ''); ('GO:0006766-P:vitamin metabolic process'; ''); ('GO:0020037-F:heme binding'; ''); ('GO:0005506-F:iron ion binding'; ''); ('GO:0004497-F:monooxygenase activity'; ''); ('GO:0016712-F:oxidoreductase activity; acting on paired donors; with incorporation or reduction of molecular oxygen; reduced flavin or flavoprotein as one donor; and incorporation of one atom of oxygen'; ''); ('GO:0008401-F:retinoic acid 4-hydroxylase activity'; ''); ('GO:0001972-F:retinoic acid binding'; ''); ('GO:0005789-C:endoplasmic reticulum membrane'; '')]	80	SRFHSSRRERyGTVFKTHLL	399	TALRTFELDGyQIPKGWSVM	318	YGTVFKTHLLGRPVIRVSGAENVRTILLGEHRLVRSQWPQSAHILLGSHTLLGAVGEPHRRRRKVLARVFSRAALERYVPRLQGALRHEVRSWCAAGGPVSVYDASKALTFRMAARILLGLRLDEAQCATLARTFEQLVENLFSLPLDVPFSGLRKGIRARDQLHRHLEGAISEKLHEDKAAEPGDALDLIIHSARELGHEPSMQELKESAVELLFAAFFTTASASTSLVLLLLQHPAAIAKIREELVAQGLGRACGCAPGAAGGSEGPPPDCGCEPDLSLAALGRLRYVDCVVKEVLRLLPPVSGGYRTALRTFELDGY
Q9P244	LRFN1	[('GO:0099151-P:regulation of postsynaptic density assembly'; ''); ('GO:0009986-C:cell surface'; ''); ('GO:0005886-C:plasma membrane'; ''); ('GO:0098839-C:postsynaptic density membrane'; '')]	562	IVLLMIRYKVyGDGDSRRVK	605	QAPALPAQDHyEALREVESQ	42	YGDGDSRRVKGSRSLPRVSHVCSQTNGAGTGAAQAPALPAQDHY
Q9P244	LRFN1	[('GO:0099151-P:regulation of postsynaptic density assembly'; ''); ('GO:0009986-C:cell surface'; ''); ('GO:0005886-C:plasma membrane'; ''); ('GO:0098839-C:postsynaptic density membrane'; '')]	562	IVLLMIRYKVyGDGDSRRVK	710	PQQRYSFDGDyGALFQSHSY	147	YGDGDSRRVKGSRSLPRVSHVCSQTNGAGTGAAQAPALPAQDHYEALREVESQAAPAVAVEAKAMEAETASAEPEVVLGRSLGGSATSLCLLPSEETSGEESRAAVGPRRSRSGALEPPTSAPPTLALVPGGAAARPRPQQRYSFDGDY
Q9P244	LRFN1	[('GO:0099151-P:regulation of postsynaptic density assembly'; ''); ('GO:0009986-C:cell surface'; ''); ('GO:0005886-C:plasma membrane'; ''); ('GO:0098839-C:postsynaptic density membrane'; '')]	605	QAPALPAQDHyEALREVESQ	710	PQQRYSFDGDyGALFQSHSY	104	YEALREVESQAAPAVAVEAKAMEAETASAEPEVVLGRSLGGSATSLCLLPSEETSGEESRAAVGPRRSRSGALEPPTSAPPTLALVPGGAAARPRPQQRYSFDGDY
P54920	NAPA	[('GO:0045176-P:apical protein localization'; ''); ('GO:0007420-P:brain development'; ''); ('GO:0006891-P:intra-Golgi vesicle-mediated transport'; ''); ('GO:0006886-P:intracellular protein transport'; ''); ('GO:0061025-P:membrane fusion'; ''); ('GO:0030182-P:neuron differentiation'; ''); ('GO:0010807-P:regulation of synaptic vesicle priming'; ''); ('GO:0035494-P:SNARE complex disassembly'; ''); ('GO:0035249-P:synaptic transmission; glutamatergic'; ''); ('GO:0016082-P:synaptic vesicle priming'; ''); ('GO:0044877-F:protein-containing complex binding'; ''); ('GO:0000149-F:SNARE binding'; ''); ('GO:0005483-F:soluble NSF attachment protein activity'; ''); ('GO:0019905-F:syntaxin binding'; ''); ('GO:0005829-C:cytosol'; ''); ('GO:0070062-C:extracellular exosome'; ''); ('GO:0098978-C:glutamatergic synapse'; ''); ('GO:0016020-C:membrane'; ''); ('GO:0031594-C:neuromuscular junction'; ''); ('GO:0098794-C:postsynapse'; ''); ('GO:0048787-C:presynaptic active zone membrane'; ''); ('GO:0070044-C:synaptobrevin 2-SNAP-25-syntaxin-1a complex'; '')]	45	SSKIEEACEIyARAANMFKM	111	INCLMRAIEIyTDMGRFTIA	65	YARAANMFKMAKNWSAAGNAFCQAAQLHLQLQSKHDAATCFVDAGNAFKKADPQEAINCLMRAIEIY
P54920	NAPA	[('GO:0045176-P:apical protein localization'; ''); ('GO:0007420-P:brain development'; ''); ('GO:0006891-P:intra-Golgi vesicle-mediated transport'; ''); ('GO:0006886-P:intracellular protein transport'; ''); ('GO:0061025-P:membrane fusion'; ''); ('GO:0030182-P:neuron differentiation'; ''); ('GO:0010807-P:regulation of synaptic vesicle priming'; ''); ('GO:0035494-P:SNARE complex disassembly'; ''); ('GO:0035249-P:synaptic transmission; glutamatergic'; ''); ('GO:0016082-P:synaptic vesicle priming'; ''); ('GO:0044877-F:protein-containing complex binding'; ''); ('GO:0000149-F:SNARE binding'; ''); ('GO:0005483-F:soluble NSF attachment protein activity'; ''); ('GO:0019905-F:syntaxin binding'; ''); ('GO:0005829-C:cytosol'; ''); ('GO:0070062-C:extracellular exosome'; ''); ('GO:0098978-C:glutamatergic synapse'; ''); ('GO:0016020-C:membrane'; ''); ('GO:0031594-C:neuromuscular junction'; ''); ('GO:0098794-C:postsynapse'; ''); ('GO:0048787-C:presynaptic active zone membrane'; ''); ('GO:0070044-C:synaptobrevin 2-SNAP-25-syntaxin-1a complex'; '')]	45	SSKIEEACEIyARAANMFKM	151	AIAHYEQSADyYKGEESNSS	105	YARAANMFKMAKNWSAAGNAFCQAAQLHLQLQSKHDAATCFVDAGNAFKKADPQEAINCLMRAIEIYTDMGRFTIAAKHHISIAEIYETELVDIEKAIAHYEQSADY
P54920	NAPA	[('GO:0045176-P:apical protein localization'; ''); ('GO:0007420-P:brain development'; ''); ('GO:0006891-P:intra-Golgi vesicle-mediated transport'; ''); ('GO:0006886-P:intracellular protein transport'; ''); ('GO:0061025-P:membrane fusion'; ''); ('GO:0030182-P:neuron differentiation'; ''); ('GO:0010807-P:regulation of synaptic vesicle priming'; ''); ('GO:0035494-P:SNARE complex disassembly'; ''); ('GO:0035249-P:synaptic transmission; glutamatergic'; ''); ('GO:0016082-P:synaptic vesicle priming'; ''); ('GO:0044877-F:protein-containing complex binding'; ''); ('GO:0000149-F:SNARE binding'; ''); ('GO:0005483-F:soluble NSF attachment protein activity'; ''); ('GO:0019905-F:syntaxin binding'; ''); ('GO:0005829-C:cytosol'; ''); ('GO:0070062-C:extracellular exosome'; ''); ('GO:0098978-C:glutamatergic synapse'; ''); ('GO:0016020-C:membrane'; ''); ('GO:0031594-C:neuromuscular junction'; ''); ('GO:0098794-C:postsynapse'; ''); ('GO:0048787-C:presynaptic active zone membrane'; ''); ('GO:0070044-C:synaptobrevin 2-SNAP-25-syntaxin-1a complex'; '')]	45	SSKIEEACEIyARAANMFKM	152	IAHYEQSADYyKGEESNSSA	106	YARAANMFKMAKNWSAAGNAFCQAAQLHLQLQSKHDAATCFVDAGNAFKKADPQEAINCLMRAIEIYTDMGRFTIAAKHHISIAEIYETELVDIEKAIAHYEQSADYY
P54920	NAPA	[('GO:0045176-P:apical protein localization'; ''); ('GO:0007420-P:brain development'; ''); ('GO:0006891-P:intra-Golgi vesicle-mediated transport'; ''); ('GO:0006886-P:intracellular protein transport'; ''); ('GO:0061025-P:membrane fusion'; ''); ('GO:0030182-P:neuron differentiation'; ''); ('GO:0010807-P:regulation of synaptic vesicle priming'; ''); ('GO:0035494-P:SNARE complex disassembly'; ''); ('GO:0035249-P:synaptic transmission; glutamatergic'; ''); ('GO:0016082-P:synaptic vesicle priming'; ''); ('GO:0044877-F:protein-containing complex binding'; ''); ('GO:0000149-F:SNARE binding'; ''); ('GO:0005483-F:soluble NSF attachment protein activity'; ''); ('GO:0019905-F:syntaxin binding'; ''); ('GO:0005829-C:cytosol'; ''); ('GO:0070062-C:extracellular exosome'; ''); ('GO:0098978-C:glutamatergic synapse'; ''); ('GO:0016020-C:membrane'; ''); ('GO:0031594-C:neuromuscular junction'; ''); ('GO:0098794-C:postsynapse'; ''); ('GO:0048787-C:presynaptic active zone membrane'; ''); ('GO:0070044-C:synaptobrevin 2-SNAP-25-syntaxin-1a complex'; '')]	45	SSKIEEACEIyARAANMFKM	259	EAHEEQNVDSyTESVKEYDS	213	YARAANMFKMAKNWSAAGNAFCQAAQLHLQLQSKHDAATCFVDAGNAFKKADPQEAINCLMRAIEIYTDMGRFTIAAKHHISIAEIYETELVDIEKAIAHYEQSADYYKGEESNSSANKCLLKVAGYAALLEQYQKAIDIYEQVGTNAMDSPLLKYSAKDYFFKAALCHFCIDMLNAKLAVQKYEELFPAFSDSRECKLMKKLLEAHEEQNVDSY
P54920	NAPA	[('GO:0045176-P:apical protein localization'; ''); ('GO:0007420-P:brain development'; ''); ('GO:0006891-P:intra-Golgi vesicle-mediated transport'; ''); ('GO:0006886-P:intracellular protein transport'; ''); ('GO:0061025-P:membrane fusion'; ''); ('GO:0030182-P:neuron differentiation'; ''); ('GO:0010807-P:regulation of synaptic vesicle priming'; ''); ('GO:0035494-P:SNARE complex disassembly'; ''); ('GO:0035249-P:synaptic transmission; glutamatergic'; ''); ('GO:0016082-P:synaptic vesicle priming'; ''); ('GO:0044877-F:protein-containing complex binding'; ''); ('GO:0000149-F:SNARE binding'; ''); ('GO:0005483-F:soluble NSF attachment protein activity'; ''); ('GO:0019905-F:syntaxin binding'; ''); ('GO:0005829-C:cytosol'; ''); ('GO:0070062-C:extracellular exosome'; ''); ('GO:0098978-C:glutamatergic synapse'; ''); ('GO:0016020-C:membrane'; ''); ('GO:0031594-C:neuromuscular junction'; ''); ('GO:0098794-C:postsynapse'; ''); ('GO:0048787-C:presynaptic active zone membrane'; ''); ('GO:0070044-C:synaptobrevin 2-SNAP-25-syntaxin-1a complex'; '')]	111	INCLMRAIEIyTDMGRFTIA	151	AIAHYEQSADyYKGEESNSS	39	YTDMGRFTIAAKHHISIAEIYETELVDIEKAIAHYEQSADY
P54920	NAPA	[('GO:0045176-P:apical protein localization'; ''); ('GO:0007420-P:brain development'; ''); ('GO:0006891-P:intra-Golgi vesicle-mediated transport'; ''); ('GO:0006886-P:intracellular protein transport'; ''); ('GO:0061025-P:membrane fusion'; ''); ('GO:0030182-P:neuron differentiation'; ''); ('GO:0010807-P:regulation of synaptic vesicle priming'; ''); ('GO:0035494-P:SNARE complex disassembly'; ''); ('GO:0035249-P:synaptic transmission; glutamatergic'; ''); ('GO:0016082-P:synaptic vesicle priming'; ''); ('GO:0044877-F:protein-containing complex binding'; ''); ('GO:0000149-F:SNARE binding'; ''); ('GO:0005483-F:soluble NSF attachment protein activity'; ''); ('GO:0019905-F:syntaxin binding'; ''); ('GO:0005829-C:cytosol'; ''); ('GO:0070062-C:extracellular exosome'; ''); ('GO:0098978-C:glutamatergic synapse'; ''); ('GO:0016020-C:membrane'; ''); ('GO:0031594-C:neuromuscular junction'; ''); ('GO:0098794-C:postsynapse'; ''); ('GO:0048787-C:presynaptic active zone membrane'; ''); ('GO:0070044-C:synaptobrevin 2-SNAP-25-syntaxin-1a complex'; '')]	111	INCLMRAIEIyTDMGRFTIA	152	IAHYEQSADYyKGEESNSSA	40	YTDMGRFTIAAKHHISIAEIYETELVDIEKAIAHYEQSADYY
P54920	NAPA	[('GO:0045176-P:apical protein localization'; ''); ('GO:0007420-P:brain development'; ''); ('GO:0006891-P:intra-Golgi vesicle-mediated transport'; ''); ('GO:0006886-P:intracellular protein transport'; ''); ('GO:0061025-P:membrane fusion'; ''); ('GO:0030182-P:neuron differentiation'; ''); ('GO:0010807-P:regulation of synaptic vesicle priming'; ''); ('GO:0035494-P:SNARE complex disassembly'; ''); ('GO:0035249-P:synaptic transmission; glutamatergic'; ''); ('GO:0016082-P:synaptic vesicle priming'; ''); ('GO:0044877-F:protein-containing complex binding'; ''); ('GO:0000149-F:SNARE binding'; ''); ('GO:0005483-F:soluble NSF attachment protein activity'; ''); ('GO:0019905-F:syntaxin binding'; ''); ('GO:0005829-C:cytosol'; ''); ('GO:0070062-C:extracellular exosome'; ''); ('GO:0098978-C:glutamatergic synapse'; ''); ('GO:0016020-C:membrane'; ''); ('GO:0031594-C:neuromuscular junction'; ''); ('GO:0098794-C:postsynapse'; ''); ('GO:0048787-C:presynaptic active zone membrane'; ''); ('GO:0070044-C:synaptobrevin 2-SNAP-25-syntaxin-1a complex'; '')]	111	INCLMRAIEIyTDMGRFTIA	259	EAHEEQNVDSyTESVKEYDS	147	YTDMGRFTIAAKHHISIAEIYETELVDIEKAIAHYEQSADYYKGEESNSSANKCLLKVAGYAALLEQYQKAIDIYEQVGTNAMDSPLLKYSAKDYFFKAALCHFCIDMLNAKLAVQKYEELFPAFSDSRECKLMKKLLEAHEEQNVDSY
P54920	NAPA	[('GO:0045176-P:apical protein localization'; ''); ('GO:0007420-P:brain development'; ''); ('GO:0006891-P:intra-Golgi vesicle-mediated transport'; ''); ('GO:0006886-P:intracellular protein transport'; ''); ('GO:0061025-P:membrane fusion'; ''); ('GO:0030182-P:neuron differentiation'; ''); ('GO:0010807-P:regulation of synaptic vesicle priming'; ''); ('GO:0035494-P:SNARE complex disassembly'; ''); ('GO:0035249-P:synaptic transmission; glutamatergic'; ''); ('GO:0016082-P:synaptic vesicle priming'; ''); ('GO:0044877-F:protein-containing complex binding'; ''); ('GO:0000149-F:SNARE binding'; ''); ('GO:0005483-F:soluble NSF attachment protein activity'; ''); ('GO:0019905-F:syntaxin binding'; ''); ('GO:0005829-C:cytosol'; ''); ('GO:0070062-C:extracellular exosome'; ''); ('GO:0098978-C:glutamatergic synapse'; ''); ('GO:0016020-C:membrane'; ''); ('GO:0031594-C:neuromuscular junction'; ''); ('GO:0098794-C:postsynapse'; ''); ('GO:0048787-C:presynaptic active zone membrane'; ''); ('GO:0070044-C:synaptobrevin 2-SNAP-25-syntaxin-1a complex'; '')]	151	AIAHYEQSADyYKGEESNSS	259	EAHEEQNVDSyTESVKEYDS	107	YYKGEESNSSANKCLLKVAGYAALLEQYQKAIDIYEQVGTNAMDSPLLKYSAKDYFFKAALCHFCIDMLNAKLAVQKYEELFPAFSDSRECKLMKKLLEAHEEQNVDSY
P54920	NAPA	[('GO:0045176-P:apical protein localization'; ''); ('GO:0007420-P:brain development'; ''); ('GO:0006891-P:intra-Golgi vesicle-mediated transport'; ''); ('GO:0006886-P:intracellular protein transport'; ''); ('GO:0061025-P:membrane fusion'; ''); ('GO:0030182-P:neuron differentiation'; ''); ('GO:0010807-P:regulation of synaptic vesicle priming'; ''); ('GO:0035494-P:SNARE complex disassembly'; ''); ('GO:0035249-P:synaptic transmission; glutamatergic'; ''); ('GO:0016082-P:synaptic vesicle priming'; ''); ('GO:0044877-F:protein-containing complex binding'; ''); ('GO:0000149-F:SNARE binding'; ''); ('GO:0005483-F:soluble NSF attachment protein activity'; ''); ('GO:0019905-F:syntaxin binding'; ''); ('GO:0005829-C:cytosol'; ''); ('GO:0070062-C:extracellular exosome'; ''); ('GO:0098978-C:glutamatergic synapse'; ''); ('GO:0016020-C:membrane'; ''); ('GO:0031594-C:neuromuscular junction'; ''); ('GO:0098794-C:postsynapse'; ''); ('GO:0048787-C:presynaptic active zone membrane'; ''); ('GO:0070044-C:synaptobrevin 2-SNAP-25-syntaxin-1a complex'; '')]	152	IAHYEQSADYyKGEESNSSA	259	EAHEEQNVDSyTESVKEYDS	106	YKGEESNSSANKCLLKVAGYAALLEQYQKAIDIYEQVGTNAMDSPLLKYSAKDYFFKAALCHFCIDMLNAKLAVQKYEELFPAFSDSRECKLMKKLLEAHEEQNVDSY
Q641Q2	WASHC2A	[('GO:0016197-P:endosomal transport'; ''); ('GO:0036010-P:protein localization to endosome'; ''); ('GO:0015031-P:protein transport'; ''); ('GO:0034315-P:regulation of Arp2/3 complex-mediated actin nucleation'; ''); ('GO:0042147-P:retrograde transport; endosome to Golgi'; ''); ('GO:1901981-F:phosphatidylinositol phosphate binding'; ''); ('GO:1905394-F:retromer complex binding'; ''); ('GO:0005829-C:cytosol'; ''); ('GO:0005769-C:early endosome'; ''); ('GO:0031901-C:early endosome membrane'; ''); ('GO:0043231-C:intracellular membrane-bounded organelle'; ''); ('GO:0005730-C:nucleolus'; ''); ('GO:0005886-C:plasma membrane'; ''); ('GO:0071203-C:WASH complex'; '')]	179	VELILEPKDLyIDRPLPYLI	443	PEQPTPRKSPyGPPPTGLFD	263	YIDRPLPYLIGSKLFMEQEDVGLGELSSEEGSVGSDRGSIVDTEEEKEEEESDEDFAHHSDNEQNRHTTQMSDEEEDDDGCDLFADSEKEEEDIEDIEENTRPKRSRPTSFADELAARIKGDAVGRVDEEPTTLPSGEAKPRKTLKEKKERRTPSDDEEDNLFAPPKLTDEDFSPFGSGGGLFSGGKGLFDDEDEESDLFTEAPQDRQAGASVKEESSSSKPGKKIPAGAVSVFLGDTDVFGAASVPSMKEPQKPEQPTPRKSPY	Disordered:202:405;Low complexity:202:214;Acidic residues:220:232;Basic and acidic residues:233:244;Acidic residues:250:259;Acidic residues:266:276;Basic and acidic residues:293:307;Gly residues:355:366;LFa 1:367:378;LFa 2:411:419
O43772	SLC25A20	[('GO:0006853-P:carnitine shuttle'; ''); ('GO:1902603-P:carnitine transmembrane transport'; ''); ('GO:0001701-P:in utero embryonic development'; ''); ('GO:0006839-P:mitochondrial transport'; ''); ('GO:0005476-F:carnitine:O-acyl-L-carnitine antiporter activity'; ''); ('GO:0015227-F:O-acyl-L-carnitine transmembrane transporter activity'; ''); ('GO:0005829-C:cytosol'; ''); ('GO:0005740-C:mitochondrial envelope'; ''); ('GO:0005743-C:mitochondrial inner membrane'; ''); ('GO:0005739-C:mitochondrion'; '')]	169	LYQEFGIRGIyKGTVLTLMR	186	LMRDVPASGMyFMTYEWLKN	16	YKGTVLTLMRDVPASGMY
O43772	SLC25A20	[('GO:0006853-P:carnitine shuttle'; ''); ('GO:1902603-P:carnitine transmembrane transport'; ''); ('GO:0001701-P:in utero embryonic development'; ''); ('GO:0006839-P:mitochondrial transport'; ''); ('GO:0005476-F:carnitine:O-acyl-L-carnitine antiporter activity'; ''); ('GO:0015227-F:O-acyl-L-carnitine transmembrane transporter activity'; ''); ('GO:0005829-C:cytosol'; ''); ('GO:0005740-C:mitochondrial envelope'; ''); ('GO:0005743-C:mitochondrial inner membrane'; ''); ('GO:0005739-C:mitochondrion'; '')]	169	LYQEFGIRGIyKGTVLTLMR	190	VPASGMYFMTyEWLKNIFTP	20	YKGTVLTLMRDVPASGMYFMTY	Helical Name=4:171:190
Q8N6N3	C1orf52	[('GO:0003723-F:RNA binding'; ''); ('GO:0005654-C:nucleoplasm'; '')]	73	FRSVTRPAFLyNPLNKQIDW	104	PKEFKIWKSNyVPPPETYTT	30	YNPLNKQIDWERHVVKAPEEPPKEFKIWKSNY
Q8N6N3	C1orf52	[('GO:0003723-F:RNA binding'; ''); ('GO:0005654-C:nucleoplasm'; '')]	73	FRSVTRPAFLyNPLNKQIDW	132	LDMAIKWSNIyEDNGDDAPQ	58	YNPLNKQIDWERHVVKAPEEPPKEFKIWKSNYVPPPETYTTEKKPPPPELDMAIKWSNIY
Q8N6N3	C1orf52	[('GO:0003723-F:RNA binding'; ''); ('GO:0005654-C:nucleoplasm'; '')]	104	PKEFKIWKSNyVPPPETYTT	132	LDMAIKWSNIyEDNGDDAPQ	27	YVPPPETYTTEKKPPPPELDMAIKWSNIY
Q9NS40	KCNH7	[('GO:0071805-P:potassium ion transmembrane transport'; ''); ('GO:0006813-P:potassium ion transport'; ''); ('GO:0042391-P:regulation of membrane potential'; ''); ('GO:0020037-F:heme binding'; ''); ('GO:0005242-F:inward rectifier potassium channel activity'; ''); ('GO:0034702-C:monoatomic ion channel complex'; ''); ('GO:0005886-C:plasma membrane'; '')]	248	SSPKRQWDRLyPDMLQSSSQ	326	GSTSDSNLNKySTINKIPQL	77	YPDMLQSSSQLSHSRSRESLCSIRRASSVHDIEGFGVHPKNIFRDRHASEDNGRNVKGPFNHIKSSLLGSTSDSNLNKY
Q9NS40	KCNH7	[('GO:0071805-P:potassium ion transmembrane transport'; ''); ('GO:0006813-P:potassium ion transport'; ''); ('GO:0042391-P:regulation of membrane potential'; ''); ('GO:0020037-F:heme binding'; ''); ('GO:0005242-F:inward rectifier potassium channel activity'; ''); ('GO:0034702-C:monoatomic ion channel complex'; ''); ('GO:0005886-C:plasma membrane'; '')]	248	SSPKRQWDRLyPDMLQSSSQ	388	LSLGADVLPEyKLQTPRINK	139	YPDMLQSSSQLSHSRSRESLCSIRRASSVHDIEGFGVHPKNIFRDRHASEDNGRNVKGPFNHIKSSLLGSTSDSNLNKYSTINKIPQLTLNFSEVKTEKKNSSPPSSDKTIIAPKVKDRTHNVTEKVTQVLSLGADVLPEY
Q9NS40	KCNH7	[('GO:0071805-P:potassium ion transmembrane transport'; ''); ('GO:0006813-P:potassium ion transport'; ''); ('GO:0042391-P:regulation of membrane potential'; ''); ('GO:0020037-F:heme binding'; ''); ('GO:0005242-F:inward rectifier potassium channel activity'; ''); ('GO:0034702-C:monoatomic ion channel complex'; ''); ('GO:0005886-C:plasma membrane'; '')]	326	GSTSDSNLNKySTINKIPQL	388	LSLGADVLPEyKLQTPRINK	61	YSTINKIPQLTLNFSEVKTEKKNSSPPSSDKTIIAPKVKDRTHNVTEKVTQVLSLGADVLPEY
Q6ISB3	GRHL2	[('GO:0061713-P:anterior neural tube closure'; ''); ('GO:0070830-P:bicellular tight junction assembly'; ''); ('GO:0007420-P:brain development'; ''); ('GO:0043010-P:camera-type eye development'; ''); ('GO:0003208-P:cardiac ventricle morphogenesis'; ''); ('GO:0007155-P:cell adhesion'; ''); ('GO:0034329-P:cell junction assembly'; ''); ('GO:0048701-P:embryonic cranial skeleton morphogenesis'; ''); ('GO:0042733-P:embryonic digit morphogenesis'; ''); ('GO:0003382-P:epithelial cell morphogenesis'; ''); ('GO:0060672-P:epithelial cell morphogenesis involved in placental branching'; ''); ('GO:0090132-P:epithelium migration'; ''); ('GO:0060324-P:face development'; ''); ('GO:0030216-P:keratinocyte differentiation'; ''); ('GO:0060487-P:lung epithelial cell differentiation'; ''); ('GO:0060463-P:lung lobe morphogenesis'; ''); ('GO:0035264-P:multicellular organism growth'; ''); ('GO:0001843-P:neural tube closure'; ''); ('GO:0021915-P:neural tube development'; ''); ('GO:0045944-P:positive regulation of transcription by RNA polymerase II'; ''); ('GO:0006357-P:regulation of transcription by RNA polymerase II'; ''); ('GO:0031490-F:chromatin DNA binding'; ''); ('GO:0001216-F:DNA-binding transcription activator activity'; ''); ('GO:0001228-F:DNA-binding transcription activator activity; RNA polymerase II-specific'; ''); ('GO:0003700-F:DNA-binding transcription factor activity'; ''); ('GO:0000981-F:DNA-binding transcription factor activity; RNA polymerase II-specific'; ''); ('GO:0140297-F:DNA-binding transcription factor binding'; ''); ('GO:0042802-F:identical protein binding'; ''); ('GO:0001161-F:intronic transcription regulatory region sequence-specific DNA binding'; ''); ('GO:0000978-F:RNA polymerase II cis-regulatory region sequence-specific DNA binding'; ''); ('GO:0043565-F:sequence-specific DNA binding'; ''); ('GO:0005911-C:cell-cell junction'; ''); ('GO:0000785-C:chromatin'; ''); ('GO:0016020-C:membrane'; ''); ('GO:0005654-C:nucleoplasm'; ''); ('GO:0005634-C:nucleus'; '')]	68	EDSAAALGLLyDYYKVPRDK	192	QRVVIFEQTQyDVPSLATHS	123	YDYYKVPRDKRLLSVSKASDSQEDQEKRNCLGTSEAQSNLSGGENRVQVLKTVPVNLSLNQDHLENSKREQYSISFPESSAIIPVSGITVVKAEDFTPVFMAPPVHYPRGDGEEQRVVIFEQTQY	Disordered:82:112;Polar residues:98:109
Q6ISB3	GRHL2	[('GO:0061713-P:anterior neural tube closure'; ''); ('GO:0070830-P:bicellular tight junction assembly'; ''); ('GO:0007420-P:brain development'; ''); ('GO:0043010-P:camera-type eye development'; ''); ('GO:0003208-P:cardiac ventricle morphogenesis'; ''); ('GO:0007155-P:cell adhesion'; ''); ('GO:0034329-P:cell junction assembly'; ''); ('GO:0048701-P:embryonic cranial skeleton morphogenesis'; ''); ('GO:0042733-P:embryonic digit morphogenesis'; ''); ('GO:0003382-P:epithelial cell morphogenesis'; ''); ('GO:0060672-P:epithelial cell morphogenesis involved in placental branching'; ''); ('GO:0090132-P:epithelium migration'; ''); ('GO:0060324-P:face development'; ''); ('GO:0030216-P:keratinocyte differentiation'; ''); ('GO:0060487-P:lung epithelial cell differentiation'; ''); ('GO:0060463-P:lung lobe morphogenesis'; ''); ('GO:0035264-P:multicellular organism growth'; ''); ('GO:0001843-P:neural tube closure'; ''); ('GO:0021915-P:neural tube development'; ''); ('GO:0045944-P:positive regulation of transcription by RNA polymerase II'; ''); ('GO:0006357-P:regulation of transcription by RNA polymerase II'; ''); ('GO:0031490-F:chromatin DNA binding'; ''); ('GO:0001216-F:DNA-binding transcription activator activity'; ''); ('GO:0001228-F:DNA-binding transcription activator activity; RNA polymerase II-specific'; ''); ('GO:0003700-F:DNA-binding transcription factor activity'; ''); ('GO:0000981-F:DNA-binding transcription factor activity; RNA polymerase II-specific'; ''); ('GO:0140297-F:DNA-binding transcription factor binding'; ''); ('GO:0042802-F:identical protein binding'; ''); ('GO:0001161-F:intronic transcription regulatory region sequence-specific DNA binding'; ''); ('GO:0000978-F:RNA polymerase II cis-regulatory region sequence-specific DNA binding'; ''); ('GO:0043565-F:sequence-specific DNA binding'; ''); ('GO:0005911-C:cell-cell junction'; ''); ('GO:0000785-C:chromatin'; ''); ('GO:0016020-C:membrane'; ''); ('GO:0005654-C:nucleoplasm'; ''); ('GO:0005634-C:nucleus'; '')]	70	SAAALGLLYDyYKVPRDKRL	192	QRVVIFEQTQyDVPSLATHS	121	YYKVPRDKRLLSVSKASDSQEDQEKRNCLGTSEAQSNLSGGENRVQVLKTVPVNLSLNQDHLENSKREQYSISFPESSAIIPVSGITVVKAEDFTPVFMAPPVHYPRGDGEEQRVVIFEQTQY	Disordered:82:112;Polar residues:98:109
Q6ISB3	GRHL2	[('GO:0061713-P:anterior neural tube closure'; ''); ('GO:0070830-P:bicellular tight junction assembly'; ''); ('GO:0007420-P:brain development'; ''); ('GO:0043010-P:camera-type eye development'; ''); ('GO:0003208-P:cardiac ventricle morphogenesis'; ''); ('GO:0007155-P:cell adhesion'; ''); ('GO:0034329-P:cell junction assembly'; ''); ('GO:0048701-P:embryonic cranial skeleton morphogenesis'; ''); ('GO:0042733-P:embryonic digit morphogenesis'; ''); ('GO:0003382-P:epithelial cell morphogenesis'; ''); ('GO:0060672-P:epithelial cell morphogenesis involved in placental branching'; ''); ('GO:0090132-P:epithelium migration'; ''); ('GO:0060324-P:face development'; ''); ('GO:0030216-P:keratinocyte differentiation'; ''); ('GO:0060487-P:lung epithelial cell differentiation'; ''); ('GO:0060463-P:lung lobe morphogenesis'; ''); ('GO:0035264-P:multicellular organism growth'; ''); ('GO:0001843-P:neural tube closure'; ''); ('GO:0021915-P:neural tube development'; ''); ('GO:0045944-P:positive regulation of transcription by RNA polymerase II'; ''); ('GO:0006357-P:regulation of transcription by RNA polymerase II'; ''); ('GO:0031490-F:chromatin DNA binding'; ''); ('GO:0001216-F:DNA-binding transcription activator activity'; ''); ('GO:0001228-F:DNA-binding transcription activator activity; RNA polymerase II-specific'; ''); ('GO:0003700-F:DNA-binding transcription factor activity'; ''); ('GO:0000981-F:DNA-binding transcription factor activity; RNA polymerase II-specific'; ''); ('GO:0140297-F:DNA-binding transcription factor binding'; ''); ('GO:0042802-F:identical protein binding'; ''); ('GO:0001161-F:intronic transcription regulatory region sequence-specific DNA binding'; ''); ('GO:0000978-F:RNA polymerase II cis-regulatory region sequence-specific DNA binding'; ''); ('GO:0043565-F:sequence-specific DNA binding'; ''); ('GO:0005911-C:cell-cell junction'; ''); ('GO:0000785-C:chromatin'; ''); ('GO:0016020-C:membrane'; ''); ('GO:0005654-C:nucleoplasm'; ''); ('GO:0005634-C:nucleus'; '')]	71	AAALGLLYDYyKVPRDKRLL	192	QRVVIFEQTQyDVPSLATHS	120	YKVPRDKRLLSVSKASDSQEDQEKRNCLGTSEAQSNLSGGENRVQVLKTVPVNLSLNQDHLENSKREQYSISFPESSAIIPVSGITVVKAEDFTPVFMAPPVHYPRGDGEEQRVVIFEQTQY	Disordered:82:112;Polar residues:98:109
Q3SXM5	HSDL1	[('GO:0045111-C:intermediate filament cytoskeleton'; ''); ('GO:0043231-C:intracellular membrane-bounded organelle'; ''); ('GO:0005739-C:mitochondrion'; '')]	21	YREIARSCNCyMEALALVGA	66	LGSRADLIKQyGRWAVVSGA	44	YMEALALVGAWYTARKSITVICDFYSLIRLHFIPRLGSRADLIKQY
Q14680	MELK	[('GO:0006915-P:apoptotic process'; ''); ('GO:0008283-P:cell population proliferation'; ''); ('GO:0000086-P:G2/M transition of mitotic cell cycle'; ''); ('GO:0030097-P:hemopoiesis'; ''); ('GO:0008631-P:intrinsic apoptotic signaling pathway in response to oxidative stress'; ''); ('GO:0061351-P:neural precursor cell proliferation'; ''); ('GO:0043065-P:positive regulation of apoptotic process'; ''); ('GO:0046777-P:protein autophosphorylation'; ''); ('GO:0005524-F:ATP binding'; ''); ('GO:0005509-F:calcium ion binding'; ''); ('GO:0008289-F:lipid binding'; ''); ('GO:0004715-F:non-membrane spanning protein tyrosine kinase activity'; ''); ('GO:0106310-F:protein serine kinase activity'; ''); ('GO:0004674-F:protein serine/threonine kinase activity'; ''); ('GO:0005938-C:cell cortex'; ''); ('GO:0016020-C:membrane'; ''); ('GO:0005886-C:plasma membrane'; '')]	367	LEDVTASDKNyVAGLIDYDW	427	ANKLKNKENVyTPKSAVKNE	59	YVAGLIDYDWCEDDLSTGAATPRTSQFTKYWTESNGVESKSLTPALCRTPANKLKNKENVY
Q14680	MELK	[('GO:0006915-P:apoptotic process'; ''); ('GO:0008283-P:cell population proliferation'; ''); ('GO:0000086-P:G2/M transition of mitotic cell cycle'; ''); ('GO:0030097-P:hemopoiesis'; ''); ('GO:0008631-P:intrinsic apoptotic signaling pathway in response to oxidative stress'; ''); ('GO:0061351-P:neural precursor cell proliferation'; ''); ('GO:0043065-P:positive regulation of apoptotic process'; ''); ('GO:0046777-P:protein autophosphorylation'; ''); ('GO:0005524-F:ATP binding'; ''); ('GO:0005509-F:calcium ion binding'; ''); ('GO:0008289-F:lipid binding'; ''); ('GO:0004715-F:non-membrane spanning protein tyrosine kinase activity'; ''); ('GO:0106310-F:protein serine kinase activity'; ''); ('GO:0004674-F:protein serine/threonine kinase activity'; ''); ('GO:0005938-C:cell cortex'; ''); ('GO:0016020-C:membrane'; ''); ('GO:0005886-C:plasma membrane'; '')]	367	LEDVTASDKNyVAGLIDYDW	438	TPKSAVKNEEyFMFPEPKTP	70	YVAGLIDYDWCEDDLSTGAATPRTSQFTKYWTESNGVESKSLTPALCRTPANKLKNKENVYTPKSAVKNEEY
Q14680	MELK	[('GO:0006915-P:apoptotic process'; ''); ('GO:0008283-P:cell population proliferation'; ''); ('GO:0000086-P:G2/M transition of mitotic cell cycle'; ''); ('GO:0030097-P:hemopoiesis'; ''); ('GO:0008631-P:intrinsic apoptotic signaling pathway in response to oxidative stress'; ''); ('GO:0061351-P:neural precursor cell proliferation'; ''); ('GO:0043065-P:positive regulation of apoptotic process'; ''); ('GO:0046777-P:protein autophosphorylation'; ''); ('GO:0005524-F:ATP binding'; ''); ('GO:0005509-F:calcium ion binding'; ''); ('GO:0008289-F:lipid binding'; ''); ('GO:0004715-F:non-membrane spanning protein tyrosine kinase activity'; ''); ('GO:0106310-F:protein serine kinase activity'; ''); ('GO:0004674-F:protein serine/threonine kinase activity'; ''); ('GO:0005938-C:cell cortex'; ''); ('GO:0016020-C:membrane'; ''); ('GO:0005886-C:plasma membrane'; '')]	427	ANKLKNKENVyTPKSAVKNE	438	TPKSAVKNEEyFMFPEPKTP	10	YTPKSAVKNEEY
Q9UGI8	TES	[('GO:0008285-P:negative regulation of cell population proliferation'; ''); ('GO:0045296-F:cadherin binding'; ''); ('GO:0003723-F:RNA binding'; ''); ('GO:0008270-F:zinc ion binding'; ''); ('GO:0030054-C:cell junction'; ''); ('GO:0005829-C:cytosol'; ''); ('GO:0005925-C:focal adhesion'; ''); ('GO:0005634-C:nucleus'; ''); ('GO:0005886-C:plasma membrane'; ''); ('GO:0032991-C:protein-containing complex'; '')]	72	KVGKLFEDTKyTTLIAKLKS	87	AKLKSDGIPMyKRNVMILTN	14	YTTLIAKLKSDGIPMY
Q13591	SEMA5A	[('GO:0048675-P:axon extension'; ''); ('GO:0007411-P:axon guidance'; ''); ('GO:0007413-P:axonal fasciculation'; ''); ('GO:0002043-P:blood vessel endothelial cell proliferation involved in sprouting angiogenesis'; ''); ('GO:0007155-P:cell adhesion'; ''); ('GO:0060326-P:cell chemotaxis'; ''); ('GO:0007267-P:cell-cell signaling'; ''); ('GO:0021536-P:diencephalon development'; ''); ('GO:0048843-P:negative regulation of axon extension involved in axon guidance'; ''); ('GO:0007162-P:negative regulation of cell adhesion'; ''); ('GO:2000352-P:negative regulation of endothelial cell apoptotic process'; ''); ('GO:0007399-P:nervous system development'; ''); ('GO:0001755-P:neural crest cell migration'; ''); ('GO:0050918-P:positive chemotaxis'; ''); ('GO:0030836-P:positive regulation of actin filament depolymerization'; ''); ('GO:0045766-P:positive regulation of angiogenesis'; ''); ('GO:0048842-P:positive regulation of axon extension involved in axon guidance'; ''); ('GO:0090263-P:positive regulation of canonical Wnt signaling pathway'; ''); ('GO:0030335-P:positive regulation of cell migration'; ''); ('GO:2001028-P:positive regulation of endothelial cell chemotaxis'; ''); ('GO:0001938-P:positive regulation of endothelial cell proliferation'; ''); ('GO:0051897-P:positive regulation of phosphatidylinositol 3-kinase/protein kinase B signal transduction'; ''); ('GO:0071526-P:semaphorin-plexin signaling pathway'; ''); ('GO:1990256-P:signal clustering'; ''); ('GO:0045499-F:chemorepellent activity'; ''); ('GO:0035373-F:chondroitin sulfate proteoglycan binding'; ''); ('GO:0043395-F:heparan sulfate proteoglycan binding'; ''); ('GO:0030215-F:semaphorin receptor binding'; ''); ('GO:0045545-F:syndecan binding'; ''); ('GO:0070062-C:extracellular exosome'; ''); ('GO:0016020-C:membrane'; ''); ('GO:0005886-C:plasma membrane'; '')]	1028	ITNHINKLDKyDSVEAIKAF	1050	NNLILEERNKyFNPHLTGKT	21	YDSVEAIKAFNKNNLILEERNKY
Q6PJT7	ZC3H14	[('GO:0048255-P:mRNA stabilization'; ''); ('GO:0043488-P:regulation of mRNA stability'; ''); ('GO:0007283-P:spermatogenesis'; ''); ('GO:0160091-P:spliceosome-depend formation of circular RNA'; ''); ("GO:0003730-F:mRNA 3'-UTR binding"; ''); ('GO:0008143-F:poly(A) binding'; ''); ('GO:0036002-F:pre-mRNA binding'; ''); ('GO:0003723-F:RNA binding'; ''); ('GO:0008270-F:zinc ion binding'; ''); ('GO:1904115-C:axon cytoplasm'; ''); ('GO:0005737-C:cytoplasm'; ''); ('GO:0032839-C:dendrite cytoplasm'; ''); ('GO:0016607-C:nuclear speck'; ''); ('GO:0005730-C:nucleolus'; ''); ('GO:0005634-C:nucleus'; ''); ('GO:1990904-C:ribonucleoprotein complex'; '')]	147	ESKTTNVRQTyDDGAATRLM	215	YGSSRPSIEIyRPPASRNAD	67	YDDGAATRLMSTVKPLREPAPSEDVIDIKPEPDDLIDEDLNFVQENPLSQKKPTVTLTYGSSRPSIEIY
Q6PJT7	ZC3H14	[('GO:0048255-P:mRNA stabilization'; ''); ('GO:0043488-P:regulation of mRNA stability'; ''); ('GO:0007283-P:spermatogenesis'; ''); ('GO:0160091-P:spliceosome-depend formation of circular RNA'; ''); ("GO:0003730-F:mRNA 3'-UTR binding"; ''); ('GO:0008143-F:poly(A) binding'; ''); ('GO:0036002-F:pre-mRNA binding'; ''); ('GO:0003723-F:RNA binding'; ''); ('GO:0008270-F:zinc ion binding'; ''); ('GO:1904115-C:axon cytoplasm'; ''); ('GO:0005737-C:cytoplasm'; ''); ('GO:0032839-C:dendrite cytoplasm'; ''); ('GO:0016607-C:nuclear speck'; ''); ('GO:0005730-C:nucleolus'; ''); ('GO:0005634-C:nucleus'; ''); ('GO:1990904-C:ribonucleoprotein complex'; '')]	147	ESKTTNVRQTyDDGAATRLM	255	KQLDMQSSWVyETGRLCEPE	107	YDDGAATRLMSTVKPLREPAPSEDVIDIKPEPDDLIDEDLNFVQENPLSQKKPTVTLTYGSSRPSIEIYRPPASRNADSGVHLNRLQFQQQQNSIHAAKQLDMQSSWVY
Q6PJT7	ZC3H14	[('GO:0048255-P:mRNA stabilization'; ''); ('GO:0043488-P:regulation of mRNA stability'; ''); ('GO:0007283-P:spermatogenesis'; ''); ('GO:0160091-P:spliceosome-depend formation of circular RNA'; ''); ("GO:0003730-F:mRNA 3'-UTR binding"; ''); ('GO:0008143-F:poly(A) binding'; ''); ('GO:0036002-F:pre-mRNA binding'; ''); ('GO:0003723-F:RNA binding'; ''); ('GO:0008270-F:zinc ion binding'; ''); ('GO:1904115-C:axon cytoplasm'; ''); ('GO:0005737-C:cytoplasm'; ''); ('GO:0032839-C:dendrite cytoplasm'; ''); ('GO:0016607-C:nuclear speck'; ''); ('GO:0005730-C:nucleolus'; ''); ('GO:0005634-C:nucleus'; ''); ('GO:1990904-C:ribonucleoprotein complex'; '')]	147	ESKTTNVRQTyDDGAATRLM	273	PEVLNSLEETySPFFRNNSE	125	YDDGAATRLMSTVKPLREPAPSEDVIDIKPEPDDLIDEDLNFVQENPLSQKKPTVTLTYGSSRPSIEIYRPPASRNADSGVHLNRLQFQQQQNSIHAAKQLDMQSSWVYETGRLCEPEVLNSLEETY
Q6PJT7	ZC3H14	[('GO:0048255-P:mRNA stabilization'; ''); ('GO:0043488-P:regulation of mRNA stability'; ''); ('GO:0007283-P:spermatogenesis'; ''); ('GO:0160091-P:spliceosome-depend formation of circular RNA'; ''); ("GO:0003730-F:mRNA 3'-UTR binding"; ''); ('GO:0008143-F:poly(A) binding'; ''); ('GO:0036002-F:pre-mRNA binding'; ''); ('GO:0003723-F:RNA binding'; ''); ('GO:0008270-F:zinc ion binding'; ''); ('GO:1904115-C:axon cytoplasm'; ''); ('GO:0005737-C:cytoplasm'; ''); ('GO:0032839-C:dendrite cytoplasm'; ''); ('GO:0016607-C:nuclear speck'; ''); ('GO:0005730-C:nucleolus'; ''); ('GO:0005634-C:nucleus'; ''); ('GO:1990904-C:ribonucleoprotein complex'; '')]	147	ESKTTNVRQTyDDGAATRLM	321	DGEEEEEDDDyGSRTGSISS	173	YDDGAATRLMSTVKPLREPAPSEDVIDIKPEPDDLIDEDLNFVQENPLSQKKPTVTLTYGSSRPSIEIYRPPASRNADSGVHLNRLQFQQQQNSIHAAKQLDMQSSWVYETGRLCEPEVLNSLEETYSPFFRNNSEKMSMEDENFRKRKLPVVSSVVKVKKFNHDGEEEEEDDDY
Q6PJT7	ZC3H14	[('GO:0048255-P:mRNA stabilization'; ''); ('GO:0043488-P:regulation of mRNA stability'; ''); ('GO:0007283-P:spermatogenesis'; ''); ('GO:0160091-P:spliceosome-depend formation of circular RNA'; ''); ("GO:0003730-F:mRNA 3'-UTR binding"; ''); ('GO:0008143-F:poly(A) binding'; ''); ('GO:0036002-F:pre-mRNA binding'; ''); ('GO:0003723-F:RNA binding'; ''); ('GO:0008270-F:zinc ion binding'; ''); ('GO:1904115-C:axon cytoplasm'; ''); ('GO:0005737-C:cytoplasm'; ''); ('GO:0032839-C:dendrite cytoplasm'; ''); ('GO:0016607-C:nuclear speck'; ''); ('GO:0005730-C:nucleolus'; ''); ('GO:0005634-C:nucleus'; ''); ('GO:1990904-C:ribonucleoprotein complex'; '')]	147	ESKTTNVRQTyDDGAATRLM	372	AQESVTKTTNySTVPQKQTL	224	YDDGAATRLMSTVKPLREPAPSEDVIDIKPEPDDLIDEDLNFVQENPLSQKKPTVTLTYGSSRPSIEIYRPPASRNADSGVHLNRLQFQQQQNSIHAAKQLDMQSSWVYETGRLCEPEVLNSLEETYSPFFRNNSEKMSMEDENFRKRKLPVVSSVVKVKKFNHDGEEEEEDDDYGSRTGSISSSVSVPAKPERRPSLPPSKQANKNLILKAISEAQESVTKTTNY	Disordered:310:350
Q6PJT7	ZC3H14	[('GO:0048255-P:mRNA stabilization'; ''); ('GO:0043488-P:regulation of mRNA stability'; ''); ('GO:0007283-P:spermatogenesis'; ''); ('GO:0160091-P:spliceosome-depend formation of circular RNA'; ''); ("GO:0003730-F:mRNA 3'-UTR binding"; ''); ('GO:0008143-F:poly(A) binding'; ''); ('GO:0036002-F:pre-mRNA binding'; ''); ('GO:0003723-F:RNA binding'; ''); ('GO:0008270-F:zinc ion binding'; ''); ('GO:1904115-C:axon cytoplasm'; ''); ('GO:0005737-C:cytoplasm'; ''); ('GO:0032839-C:dendrite cytoplasm'; ''); ('GO:0016607-C:nuclear speck'; ''); ('GO:0005730-C:nucleolus'; ''); ('GO:0005634-C:nucleus'; ''); ('GO:1990904-C:ribonucleoprotein complex'; '')]	147	ESKTTNVRQTyDDGAATRLM	453	MAETLQMSQDyYDMESMVHA	305	YDDGAATRLMSTVKPLREPAPSEDVIDIKPEPDDLIDEDLNFVQENPLSQKKPTVTLTYGSSRPSIEIYRPPASRNADSGVHLNRLQFQQQQNSIHAAKQLDMQSSWVYETGRLCEPEVLNSLEETYSPFFRNNSEKMSMEDENFRKRKLPVVSSVVKVKKFNHDGEEEEEDDDYGSRTGSISSSVSVPAKPERRPSLPPSKQANKNLILKAISEAQESVTKTTNYSTVPQKQTLPVAPRTRTSQEELLAEVVQGQSRTPRISPPIKEEETKGDSVEKNQGTQQRQLLSRLQIDPVMAETLQMSQDY	Disordered:310:350;Disordered:398:430;Basic and acidic residues:412:423
Q6PJT7	ZC3H14	[('GO:0048255-P:mRNA stabilization'; ''); ('GO:0043488-P:regulation of mRNA stability'; ''); ('GO:0007283-P:spermatogenesis'; ''); ('GO:0160091-P:spliceosome-depend formation of circular RNA'; ''); ("GO:0003730-F:mRNA 3'-UTR binding"; ''); ('GO:0008143-F:poly(A) binding'; ''); ('GO:0036002-F:pre-mRNA binding'; ''); ('GO:0003723-F:RNA binding'; ''); ('GO:0008270-F:zinc ion binding'; ''); ('GO:1904115-C:axon cytoplasm'; ''); ('GO:0005737-C:cytoplasm'; ''); ('GO:0032839-C:dendrite cytoplasm'; ''); ('GO:0016607-C:nuclear speck'; ''); ('GO:0005730-C:nucleolus'; ''); ('GO:0005634-C:nucleus'; ''); ('GO:1990904-C:ribonucleoprotein complex'; '')]	147	ESKTTNVRQTyDDGAATRLM	454	AETLQMSQDYyDMESMVHAD	306	YDDGAATRLMSTVKPLREPAPSEDVIDIKPEPDDLIDEDLNFVQENPLSQKKPTVTLTYGSSRPSIEIYRPPASRNADSGVHLNRLQFQQQQNSIHAAKQLDMQSSWVYETGRLCEPEVLNSLEETYSPFFRNNSEKMSMEDENFRKRKLPVVSSVVKVKKFNHDGEEEEEDDDYGSRTGSISSSVSVPAKPERRPSLPPSKQANKNLILKAISEAQESVTKTTNYSTVPQKQTLPVAPRTRTSQEELLAEVVQGQSRTPRISPPIKEEETKGDSVEKNQGTQQRQLLSRLQIDPVMAETLQMSQDYY	Disordered:310:350;Disordered:398:430;Basic and acidic residues:412:423
Q6PJT7	ZC3H14	[('GO:0048255-P:mRNA stabilization'; ''); ('GO:0043488-P:regulation of mRNA stability'; ''); ('GO:0007283-P:spermatogenesis'; ''); ('GO:0160091-P:spliceosome-depend formation of circular RNA'; ''); ("GO:0003730-F:mRNA 3'-UTR binding"; ''); ('GO:0008143-F:poly(A) binding'; ''); ('GO:0036002-F:pre-mRNA binding'; ''); ('GO:0003723-F:RNA binding'; ''); ('GO:0008270-F:zinc ion binding'; ''); ('GO:1904115-C:axon cytoplasm'; ''); ('GO:0005737-C:cytoplasm'; ''); ('GO:0032839-C:dendrite cytoplasm'; ''); ('GO:0016607-C:nuclear speck'; ''); ('GO:0005730-C:nucleolus'; ''); ('GO:0005634-C:nucleus'; ''); ('GO:1990904-C:ribonucleoprotein complex'; '')]	147	ESKTTNVRQTyDDGAATRLM	531	TLDGVPSPPGyMSDQEEDMC	383	YDDGAATRLMSTVKPLREPAPSEDVIDIKPEPDDLIDEDLNFVQENPLSQKKPTVTLTYGSSRPSIEIYRPPASRNADSGVHLNRLQFQQQQNSIHAAKQLDMQSSWVYETGRLCEPEVLNSLEETYSPFFRNNSEKMSMEDENFRKRKLPVVSSVVKVKKFNHDGEEEEEDDDYGSRTGSISSSVSVPAKPERRPSLPPSKQANKNLILKAISEAQESVTKTTNYSTVPQKQTLPVAPRTRTSQEELLAEVVQGQSRTPRISPPIKEEETKGDSVEKNQGTQQRQLLSRLQIDPVMAETLQMSQDYYDMESMVHADTRSFILKKPKLSEEVVVAPNQESGMKTADSLRVLSGHLMQTRDLVQPDKPASPKFIVTLDGVPSPPGY	Disordered:310:350;Disordered:398:430;Basic and acidic residues:412:423
Q6PJT7	ZC3H14	[('GO:0048255-P:mRNA stabilization'; ''); ('GO:0043488-P:regulation of mRNA stability'; ''); ('GO:0007283-P:spermatogenesis'; ''); ('GO:0160091-P:spliceosome-depend formation of circular RNA'; ''); ("GO:0003730-F:mRNA 3'-UTR binding"; ''); ('GO:0008143-F:poly(A) binding'; ''); ('GO:0036002-F:pre-mRNA binding'; ''); ('GO:0003723-F:RNA binding'; ''); ('GO:0008270-F:zinc ion binding'; ''); ('GO:1904115-C:axon cytoplasm'; ''); ('GO:0005737-C:cytoplasm'; ''); ('GO:0032839-C:dendrite cytoplasm'; ''); ('GO:0016607-C:nuclear speck'; ''); ('GO:0005730-C:nucleolus'; ''); ('GO:0005634-C:nucleus'; ''); ('GO:1990904-C:ribonucleoprotein complex'; '')]	215	YGSSRPSIEIyRPPASRNAD	255	KQLDMQSSWVyETGRLCEPE	39	YRPPASRNADSGVHLNRLQFQQQQNSIHAAKQLDMQSSWVY
Q6PJT7	ZC3H14	[('GO:0048255-P:mRNA stabilization'; ''); ('GO:0043488-P:regulation of mRNA stability'; ''); ('GO:0007283-P:spermatogenesis'; ''); ('GO:0160091-P:spliceosome-depend formation of circular RNA'; ''); ("GO:0003730-F:mRNA 3'-UTR binding"; ''); ('GO:0008143-F:poly(A) binding'; ''); ('GO:0036002-F:pre-mRNA binding'; ''); ('GO:0003723-F:RNA binding'; ''); ('GO:0008270-F:zinc ion binding'; ''); ('GO:1904115-C:axon cytoplasm'; ''); ('GO:0005737-C:cytoplasm'; ''); ('GO:0032839-C:dendrite cytoplasm'; ''); ('GO:0016607-C:nuclear speck'; ''); ('GO:0005730-C:nucleolus'; ''); ('GO:0005634-C:nucleus'; ''); ('GO:1990904-C:ribonucleoprotein complex'; '')]	215	YGSSRPSIEIyRPPASRNAD	273	PEVLNSLEETySPFFRNNSE	57	YRPPASRNADSGVHLNRLQFQQQQNSIHAAKQLDMQSSWVYETGRLCEPEVLNSLEETY
Q6PJT7	ZC3H14	[('GO:0048255-P:mRNA stabilization'; ''); ('GO:0043488-P:regulation of mRNA stability'; ''); ('GO:0007283-P:spermatogenesis'; ''); ('GO:0160091-P:spliceosome-depend formation of circular RNA'; ''); ("GO:0003730-F:mRNA 3'-UTR binding"; ''); ('GO:0008143-F:poly(A) binding'; ''); ('GO:0036002-F:pre-mRNA binding'; ''); ('GO:0003723-F:RNA binding'; ''); ('GO:0008270-F:zinc ion binding'; ''); ('GO:1904115-C:axon cytoplasm'; ''); ('GO:0005737-C:cytoplasm'; ''); ('GO:0032839-C:dendrite cytoplasm'; ''); ('GO:0016607-C:nuclear speck'; ''); ('GO:0005730-C:nucleolus'; ''); ('GO:0005634-C:nucleus'; ''); ('GO:1990904-C:ribonucleoprotein complex'; '')]	215	YGSSRPSIEIyRPPASRNAD	321	DGEEEEEDDDyGSRTGSISS	105	YRPPASRNADSGVHLNRLQFQQQQNSIHAAKQLDMQSSWVYETGRLCEPEVLNSLEETYSPFFRNNSEKMSMEDENFRKRKLPVVSSVVKVKKFNHDGEEEEEDDDY
Q6PJT7	ZC3H14	[('GO:0048255-P:mRNA stabilization'; ''); ('GO:0043488-P:regulation of mRNA stability'; ''); ('GO:0007283-P:spermatogenesis'; ''); ('GO:0160091-P:spliceosome-depend formation of circular RNA'; ''); ("GO:0003730-F:mRNA 3'-UTR binding"; ''); ('GO:0008143-F:poly(A) binding'; ''); ('GO:0036002-F:pre-mRNA binding'; ''); ('GO:0003723-F:RNA binding'; ''); ('GO:0008270-F:zinc ion binding'; ''); ('GO:1904115-C:axon cytoplasm'; ''); ('GO:0005737-C:cytoplasm'; ''); ('GO:0032839-C:dendrite cytoplasm'; ''); ('GO:0016607-C:nuclear speck'; ''); ('GO:0005730-C:nucleolus'; ''); ('GO:0005634-C:nucleus'; ''); ('GO:1990904-C:ribonucleoprotein complex'; '')]	215	YGSSRPSIEIyRPPASRNAD	372	AQESVTKTTNySTVPQKQTL	156	YRPPASRNADSGVHLNRLQFQQQQNSIHAAKQLDMQSSWVYETGRLCEPEVLNSLEETYSPFFRNNSEKMSMEDENFRKRKLPVVSSVVKVKKFNHDGEEEEEDDDYGSRTGSISSSVSVPAKPERRPSLPPSKQANKNLILKAISEAQESVTKTTNY	Disordered:310:350
Q6PJT7	ZC3H14	[('GO:0048255-P:mRNA stabilization'; ''); ('GO:0043488-P:regulation of mRNA stability'; ''); ('GO:0007283-P:spermatogenesis'; ''); ('GO:0160091-P:spliceosome-depend formation of circular RNA'; ''); ("GO:0003730-F:mRNA 3'-UTR binding"; ''); ('GO:0008143-F:poly(A) binding'; ''); ('GO:0036002-F:pre-mRNA binding'; ''); ('GO:0003723-F:RNA binding'; ''); ('GO:0008270-F:zinc ion binding'; ''); ('GO:1904115-C:axon cytoplasm'; ''); ('GO:0005737-C:cytoplasm'; ''); ('GO:0032839-C:dendrite cytoplasm'; ''); ('GO:0016607-C:nuclear speck'; ''); ('GO:0005730-C:nucleolus'; ''); ('GO:0005634-C:nucleus'; ''); ('GO:1990904-C:ribonucleoprotein complex'; '')]	215	YGSSRPSIEIyRPPASRNAD	453	MAETLQMSQDyYDMESMVHA	237	YRPPASRNADSGVHLNRLQFQQQQNSIHAAKQLDMQSSWVYETGRLCEPEVLNSLEETYSPFFRNNSEKMSMEDENFRKRKLPVVSSVVKVKKFNHDGEEEEEDDDYGSRTGSISSSVSVPAKPERRPSLPPSKQANKNLILKAISEAQESVTKTTNYSTVPQKQTLPVAPRTRTSQEELLAEVVQGQSRTPRISPPIKEEETKGDSVEKNQGTQQRQLLSRLQIDPVMAETLQMSQDY	Disordered:310:350;Disordered:398:430;Basic and acidic residues:412:423
Q6PJT7	ZC3H14	[('GO:0048255-P:mRNA stabilization'; ''); ('GO:0043488-P:regulation of mRNA stability'; ''); ('GO:0007283-P:spermatogenesis'; ''); ('GO:0160091-P:spliceosome-depend formation of circular RNA'; ''); ("GO:0003730-F:mRNA 3'-UTR binding"; ''); ('GO:0008143-F:poly(A) binding'; ''); ('GO:0036002-F:pre-mRNA binding'; ''); ('GO:0003723-F:RNA binding'; ''); ('GO:0008270-F:zinc ion binding'; ''); ('GO:1904115-C:axon cytoplasm'; ''); ('GO:0005737-C:cytoplasm'; ''); ('GO:0032839-C:dendrite cytoplasm'; ''); ('GO:0016607-C:nuclear speck'; ''); ('GO:0005730-C:nucleolus'; ''); ('GO:0005634-C:nucleus'; ''); ('GO:1990904-C:ribonucleoprotein complex'; '')]	215	YGSSRPSIEIyRPPASRNAD	454	AETLQMSQDYyDMESMVHAD	238	YRPPASRNADSGVHLNRLQFQQQQNSIHAAKQLDMQSSWVYETGRLCEPEVLNSLEETYSPFFRNNSEKMSMEDENFRKRKLPVVSSVVKVKKFNHDGEEEEEDDDYGSRTGSISSSVSVPAKPERRPSLPPSKQANKNLILKAISEAQESVTKTTNYSTVPQKQTLPVAPRTRTSQEELLAEVVQGQSRTPRISPPIKEEETKGDSVEKNQGTQQRQLLSRLQIDPVMAETLQMSQDYY	Disordered:310:350;Disordered:398:430;Basic and acidic residues:412:423
Q6PJT7	ZC3H14	[('GO:0048255-P:mRNA stabilization'; ''); ('GO:0043488-P:regulation of mRNA stability'; ''); ('GO:0007283-P:spermatogenesis'; ''); ('GO:0160091-P:spliceosome-depend formation of circular RNA'; ''); ("GO:0003730-F:mRNA 3'-UTR binding"; ''); ('GO:0008143-F:poly(A) binding'; ''); ('GO:0036002-F:pre-mRNA binding'; ''); ('GO:0003723-F:RNA binding'; ''); ('GO:0008270-F:zinc ion binding'; ''); ('GO:1904115-C:axon cytoplasm'; ''); ('GO:0005737-C:cytoplasm'; ''); ('GO:0032839-C:dendrite cytoplasm'; ''); ('GO:0016607-C:nuclear speck'; ''); ('GO:0005730-C:nucleolus'; ''); ('GO:0005634-C:nucleus'; ''); ('GO:1990904-C:ribonucleoprotein complex'; '')]	215	YGSSRPSIEIyRPPASRNAD	531	TLDGVPSPPGyMSDQEEDMC	315	YRPPASRNADSGVHLNRLQFQQQQNSIHAAKQLDMQSSWVYETGRLCEPEVLNSLEETYSPFFRNNSEKMSMEDENFRKRKLPVVSSVVKVKKFNHDGEEEEEDDDYGSRTGSISSSVSVPAKPERRPSLPPSKQANKNLILKAISEAQESVTKTTNYSTVPQKQTLPVAPRTRTSQEELLAEVVQGQSRTPRISPPIKEEETKGDSVEKNQGTQQRQLLSRLQIDPVMAETLQMSQDYYDMESMVHADTRSFILKKPKLSEEVVVAPNQESGMKTADSLRVLSGHLMQTRDLVQPDKPASPKFIVTLDGVPSPPGY	Disordered:310:350;Disordered:398:430;Basic and acidic residues:412:423
Q6PJT7	ZC3H14	[('GO:0048255-P:mRNA stabilization'; ''); ('GO:0043488-P:regulation of mRNA stability'; ''); ('GO:0007283-P:spermatogenesis'; ''); ('GO:0160091-P:spliceosome-depend formation of circular RNA'; ''); ("GO:0003730-F:mRNA 3'-UTR binding"; ''); ('GO:0008143-F:poly(A) binding'; ''); ('GO:0036002-F:pre-mRNA binding'; ''); ('GO:0003723-F:RNA binding'; ''); ('GO:0008270-F:zinc ion binding'; ''); ('GO:1904115-C:axon cytoplasm'; ''); ('GO:0005737-C:cytoplasm'; ''); ('GO:0032839-C:dendrite cytoplasm'; ''); ('GO:0016607-C:nuclear speck'; ''); ('GO:0005730-C:nucleolus'; ''); ('GO:0005634-C:nucleus'; ''); ('GO:1990904-C:ribonucleoprotein complex'; '')]	255	KQLDMQSSWVyETGRLCEPE	273	PEVLNSLEETySPFFRNNSE	17	YETGRLCEPEVLNSLEETY
Q6PJT7	ZC3H14	[('GO:0048255-P:mRNA stabilization'; ''); ('GO:0043488-P:regulation of mRNA stability'; ''); ('GO:0007283-P:spermatogenesis'; ''); ('GO:0160091-P:spliceosome-depend formation of circular RNA'; ''); ("GO:0003730-F:mRNA 3'-UTR binding"; ''); ('GO:0008143-F:poly(A) binding'; ''); ('GO:0036002-F:pre-mRNA binding'; ''); ('GO:0003723-F:RNA binding'; ''); ('GO:0008270-F:zinc ion binding'; ''); ('GO:1904115-C:axon cytoplasm'; ''); ('GO:0005737-C:cytoplasm'; ''); ('GO:0032839-C:dendrite cytoplasm'; ''); ('GO:0016607-C:nuclear speck'; ''); ('GO:0005730-C:nucleolus'; ''); ('GO:0005634-C:nucleus'; ''); ('GO:1990904-C:ribonucleoprotein complex'; '')]	255	KQLDMQSSWVyETGRLCEPE	321	DGEEEEEDDDyGSRTGSISS	65	YETGRLCEPEVLNSLEETYSPFFRNNSEKMSMEDENFRKRKLPVVSSVVKVKKFNHDGEEEEEDDDY
Q6PJT7	ZC3H14	[('GO:0048255-P:mRNA stabilization'; ''); ('GO:0043488-P:regulation of mRNA stability'; ''); ('GO:0007283-P:spermatogenesis'; ''); ('GO:0160091-P:spliceosome-depend formation of circular RNA'; ''); ("GO:0003730-F:mRNA 3'-UTR binding"; ''); ('GO:0008143-F:poly(A) binding'; ''); ('GO:0036002-F:pre-mRNA binding'; ''); ('GO:0003723-F:RNA binding'; ''); ('GO:0008270-F:zinc ion binding'; ''); ('GO:1904115-C:axon cytoplasm'; ''); ('GO:0005737-C:cytoplasm'; ''); ('GO:0032839-C:dendrite cytoplasm'; ''); ('GO:0016607-C:nuclear speck'; ''); ('GO:0005730-C:nucleolus'; ''); ('GO:0005634-C:nucleus'; ''); ('GO:1990904-C:ribonucleoprotein complex'; '')]	255	KQLDMQSSWVyETGRLCEPE	372	AQESVTKTTNySTVPQKQTL	116	YETGRLCEPEVLNSLEETYSPFFRNNSEKMSMEDENFRKRKLPVVSSVVKVKKFNHDGEEEEEDDDYGSRTGSISSSVSVPAKPERRPSLPPSKQANKNLILKAISEAQESVTKTTNY	Disordered:310:350
Q6PJT7	ZC3H14	[('GO:0048255-P:mRNA stabilization'; ''); ('GO:0043488-P:regulation of mRNA stability'; ''); ('GO:0007283-P:spermatogenesis'; ''); ('GO:0160091-P:spliceosome-depend formation of circular RNA'; ''); ("GO:0003730-F:mRNA 3'-UTR binding"; ''); ('GO:0008143-F:poly(A) binding'; ''); ('GO:0036002-F:pre-mRNA binding'; ''); ('GO:0003723-F:RNA binding'; ''); ('GO:0008270-F:zinc ion binding'; ''); ('GO:1904115-C:axon cytoplasm'; ''); ('GO:0005737-C:cytoplasm'; ''); ('GO:0032839-C:dendrite cytoplasm'; ''); ('GO:0016607-C:nuclear speck'; ''); ('GO:0005730-C:nucleolus'; ''); ('GO:0005634-C:nucleus'; ''); ('GO:1990904-C:ribonucleoprotein complex'; '')]	255	KQLDMQSSWVyETGRLCEPE	453	MAETLQMSQDyYDMESMVHA	197	YETGRLCEPEVLNSLEETYSPFFRNNSEKMSMEDENFRKRKLPVVSSVVKVKKFNHDGEEEEEDDDYGSRTGSISSSVSVPAKPERRPSLPPSKQANKNLILKAISEAQESVTKTTNYSTVPQKQTLPVAPRTRTSQEELLAEVVQGQSRTPRISPPIKEEETKGDSVEKNQGTQQRQLLSRLQIDPVMAETLQMSQDY	Disordered:310:350;Disordered:398:430;Basic and acidic residues:412:423
Q6PJT7	ZC3H14	[('GO:0048255-P:mRNA stabilization'; ''); ('GO:0043488-P:regulation of mRNA stability'; ''); ('GO:0007283-P:spermatogenesis'; ''); ('GO:0160091-P:spliceosome-depend formation of circular RNA'; ''); ("GO:0003730-F:mRNA 3'-UTR binding"; ''); ('GO:0008143-F:poly(A) binding'; ''); ('GO:0036002-F:pre-mRNA binding'; ''); ('GO:0003723-F:RNA binding'; ''); ('GO:0008270-F:zinc ion binding'; ''); ('GO:1904115-C:axon cytoplasm'; ''); ('GO:0005737-C:cytoplasm'; ''); ('GO:0032839-C:dendrite cytoplasm'; ''); ('GO:0016607-C:nuclear speck'; ''); ('GO:0005730-C:nucleolus'; ''); ('GO:0005634-C:nucleus'; ''); ('GO:1990904-C:ribonucleoprotein complex'; '')]	255	KQLDMQSSWVyETGRLCEPE	454	AETLQMSQDYyDMESMVHAD	198	YETGRLCEPEVLNSLEETYSPFFRNNSEKMSMEDENFRKRKLPVVSSVVKVKKFNHDGEEEEEDDDYGSRTGSISSSVSVPAKPERRPSLPPSKQANKNLILKAISEAQESVTKTTNYSTVPQKQTLPVAPRTRTSQEELLAEVVQGQSRTPRISPPIKEEETKGDSVEKNQGTQQRQLLSRLQIDPVMAETLQMSQDYY	Disordered:310:350;Disordered:398:430;Basic and acidic residues:412:423
Q6PJT7	ZC3H14	[('GO:0048255-P:mRNA stabilization'; ''); ('GO:0043488-P:regulation of mRNA stability'; ''); ('GO:0007283-P:spermatogenesis'; ''); ('GO:0160091-P:spliceosome-depend formation of circular RNA'; ''); ("GO:0003730-F:mRNA 3'-UTR binding"; ''); ('GO:0008143-F:poly(A) binding'; ''); ('GO:0036002-F:pre-mRNA binding'; ''); ('GO:0003723-F:RNA binding'; ''); ('GO:0008270-F:zinc ion binding'; ''); ('GO:1904115-C:axon cytoplasm'; ''); ('GO:0005737-C:cytoplasm'; ''); ('GO:0032839-C:dendrite cytoplasm'; ''); ('GO:0016607-C:nuclear speck'; ''); ('GO:0005730-C:nucleolus'; ''); ('GO:0005634-C:nucleus'; ''); ('GO:1990904-C:ribonucleoprotein complex'; '')]	255	KQLDMQSSWVyETGRLCEPE	531	TLDGVPSPPGyMSDQEEDMC	275	YETGRLCEPEVLNSLEETYSPFFRNNSEKMSMEDENFRKRKLPVVSSVVKVKKFNHDGEEEEEDDDYGSRTGSISSSVSVPAKPERRPSLPPSKQANKNLILKAISEAQESVTKTTNYSTVPQKQTLPVAPRTRTSQEELLAEVVQGQSRTPRISPPIKEEETKGDSVEKNQGTQQRQLLSRLQIDPVMAETLQMSQDYYDMESMVHADTRSFILKKPKLSEEVVVAPNQESGMKTADSLRVLSGHLMQTRDLVQPDKPASPKFIVTLDGVPSPPGY	Disordered:310:350;Disordered:398:430;Basic and acidic residues:412:423
Q6PJT7	ZC3H14	[('GO:0048255-P:mRNA stabilization'; ''); ('GO:0043488-P:regulation of mRNA stability'; ''); ('GO:0007283-P:spermatogenesis'; ''); ('GO:0160091-P:spliceosome-depend formation of circular RNA'; ''); ("GO:0003730-F:mRNA 3'-UTR binding"; ''); ('GO:0008143-F:poly(A) binding'; ''); ('GO:0036002-F:pre-mRNA binding'; ''); ('GO:0003723-F:RNA binding'; ''); ('GO:0008270-F:zinc ion binding'; ''); ('GO:1904115-C:axon cytoplasm'; ''); ('GO:0005737-C:cytoplasm'; ''); ('GO:0032839-C:dendrite cytoplasm'; ''); ('GO:0016607-C:nuclear speck'; ''); ('GO:0005730-C:nucleolus'; ''); ('GO:0005634-C:nucleus'; ''); ('GO:1990904-C:ribonucleoprotein complex'; '')]	273	PEVLNSLEETySPFFRNNSE	321	DGEEEEEDDDyGSRTGSISS	47	YSPFFRNNSEKMSMEDENFRKRKLPVVSSVVKVKKFNHDGEEEEEDDDY
Q6PJT7	ZC3H14	[('GO:0048255-P:mRNA stabilization'; ''); ('GO:0043488-P:regulation of mRNA stability'; ''); ('GO:0007283-P:spermatogenesis'; ''); ('GO:0160091-P:spliceosome-depend formation of circular RNA'; ''); ("GO:0003730-F:mRNA 3'-UTR binding"; ''); ('GO:0008143-F:poly(A) binding'; ''); ('GO:0036002-F:pre-mRNA binding'; ''); ('GO:0003723-F:RNA binding'; ''); ('GO:0008270-F:zinc ion binding'; ''); ('GO:1904115-C:axon cytoplasm'; ''); ('GO:0005737-C:cytoplasm'; ''); ('GO:0032839-C:dendrite cytoplasm'; ''); ('GO:0016607-C:nuclear speck'; ''); ('GO:0005730-C:nucleolus'; ''); ('GO:0005634-C:nucleus'; ''); ('GO:1990904-C:ribonucleoprotein complex'; '')]	273	PEVLNSLEETySPFFRNNSE	372	AQESVTKTTNySTVPQKQTL	98	YSPFFRNNSEKMSMEDENFRKRKLPVVSSVVKVKKFNHDGEEEEEDDDYGSRTGSISSSVSVPAKPERRPSLPPSKQANKNLILKAISEAQESVTKTTNY	Disordered:310:350
Q6PJT7	ZC3H14	[('GO:0048255-P:mRNA stabilization'; ''); ('GO:0043488-P:regulation of mRNA stability'; ''); ('GO:0007283-P:spermatogenesis'; ''); ('GO:0160091-P:spliceosome-depend formation of circular RNA'; ''); ("GO:0003730-F:mRNA 3'-UTR binding"; ''); ('GO:0008143-F:poly(A) binding'; ''); ('GO:0036002-F:pre-mRNA binding'; ''); ('GO:0003723-F:RNA binding'; ''); ('GO:0008270-F:zinc ion binding'; ''); ('GO:1904115-C:axon cytoplasm'; ''); ('GO:0005737-C:cytoplasm'; ''); ('GO:0032839-C:dendrite cytoplasm'; ''); ('GO:0016607-C:nuclear speck'; ''); ('GO:0005730-C:nucleolus'; ''); ('GO:0005634-C:nucleus'; ''); ('GO:1990904-C:ribonucleoprotein complex'; '')]	273	PEVLNSLEETySPFFRNNSE	453	MAETLQMSQDyYDMESMVHA	179	YSPFFRNNSEKMSMEDENFRKRKLPVVSSVVKVKKFNHDGEEEEEDDDYGSRTGSISSSVSVPAKPERRPSLPPSKQANKNLILKAISEAQESVTKTTNYSTVPQKQTLPVAPRTRTSQEELLAEVVQGQSRTPRISPPIKEEETKGDSVEKNQGTQQRQLLSRLQIDPVMAETLQMSQDY	Disordered:310:350;Disordered:398:430;Basic and acidic residues:412:423
Q6PJT7	ZC3H14	[('GO:0048255-P:mRNA stabilization'; ''); ('GO:0043488-P:regulation of mRNA stability'; ''); ('GO:0007283-P:spermatogenesis'; ''); ('GO:0160091-P:spliceosome-depend formation of circular RNA'; ''); ("GO:0003730-F:mRNA 3'-UTR binding"; ''); ('GO:0008143-F:poly(A) binding'; ''); ('GO:0036002-F:pre-mRNA binding'; ''); ('GO:0003723-F:RNA binding'; ''); ('GO:0008270-F:zinc ion binding'; ''); ('GO:1904115-C:axon cytoplasm'; ''); ('GO:0005737-C:cytoplasm'; ''); ('GO:0032839-C:dendrite cytoplasm'; ''); ('GO:0016607-C:nuclear speck'; ''); ('GO:0005730-C:nucleolus'; ''); ('GO:0005634-C:nucleus'; ''); ('GO:1990904-C:ribonucleoprotein complex'; '')]	273	PEVLNSLEETySPFFRNNSE	454	AETLQMSQDYyDMESMVHAD	180	YSPFFRNNSEKMSMEDENFRKRKLPVVSSVVKVKKFNHDGEEEEEDDDYGSRTGSISSSVSVPAKPERRPSLPPSKQANKNLILKAISEAQESVTKTTNYSTVPQKQTLPVAPRTRTSQEELLAEVVQGQSRTPRISPPIKEEETKGDSVEKNQGTQQRQLLSRLQIDPVMAETLQMSQDYY	Disordered:310:350;Disordered:398:430;Basic and acidic residues:412:423
Q6PJT7	ZC3H14	[('GO:0048255-P:mRNA stabilization'; ''); ('GO:0043488-P:regulation of mRNA stability'; ''); ('GO:0007283-P:spermatogenesis'; ''); ('GO:0160091-P:spliceosome-depend formation of circular RNA'; ''); ("GO:0003730-F:mRNA 3'-UTR binding"; ''); ('GO:0008143-F:poly(A) binding'; ''); ('GO:0036002-F:pre-mRNA binding'; ''); ('GO:0003723-F:RNA binding'; ''); ('GO:0008270-F:zinc ion binding'; ''); ('GO:1904115-C:axon cytoplasm'; ''); ('GO:0005737-C:cytoplasm'; ''); ('GO:0032839-C:dendrite cytoplasm'; ''); ('GO:0016607-C:nuclear speck'; ''); ('GO:0005730-C:nucleolus'; ''); ('GO:0005634-C:nucleus'; ''); ('GO:1990904-C:ribonucleoprotein complex'; '')]	273	PEVLNSLEETySPFFRNNSE	531	TLDGVPSPPGyMSDQEEDMC	257	YSPFFRNNSEKMSMEDENFRKRKLPVVSSVVKVKKFNHDGEEEEEDDDYGSRTGSISSSVSVPAKPERRPSLPPSKQANKNLILKAISEAQESVTKTTNYSTVPQKQTLPVAPRTRTSQEELLAEVVQGQSRTPRISPPIKEEETKGDSVEKNQGTQQRQLLSRLQIDPVMAETLQMSQDYYDMESMVHADTRSFILKKPKLSEEVVVAPNQESGMKTADSLRVLSGHLMQTRDLVQPDKPASPKFIVTLDGVPSPPGY	Disordered:310:350;Disordered:398:430;Basic and acidic residues:412:423
Q6PJT7	ZC3H14	[('GO:0048255-P:mRNA stabilization'; ''); ('GO:0043488-P:regulation of mRNA stability'; ''); ('GO:0007283-P:spermatogenesis'; ''); ('GO:0160091-P:spliceosome-depend formation of circular RNA'; ''); ("GO:0003730-F:mRNA 3'-UTR binding"; ''); ('GO:0008143-F:poly(A) binding'; ''); ('GO:0036002-F:pre-mRNA binding'; ''); ('GO:0003723-F:RNA binding'; ''); ('GO:0008270-F:zinc ion binding'; ''); ('GO:1904115-C:axon cytoplasm'; ''); ('GO:0005737-C:cytoplasm'; ''); ('GO:0032839-C:dendrite cytoplasm'; ''); ('GO:0016607-C:nuclear speck'; ''); ('GO:0005730-C:nucleolus'; ''); ('GO:0005634-C:nucleus'; ''); ('GO:1990904-C:ribonucleoprotein complex'; '')]	321	DGEEEEEDDDyGSRTGSISS	372	AQESVTKTTNySTVPQKQTL	50	YGSRTGSISSSVSVPAKPERRPSLPPSKQANKNLILKAISEAQESVTKTTNY
Q6PJT7	ZC3H14	[('GO:0048255-P:mRNA stabilization'; ''); ('GO:0043488-P:regulation of mRNA stability'; ''); ('GO:0007283-P:spermatogenesis'; ''); ('GO:0160091-P:spliceosome-depend formation of circular RNA'; ''); ("GO:0003730-F:mRNA 3'-UTR binding"; ''); ('GO:0008143-F:poly(A) binding'; ''); ('GO:0036002-F:pre-mRNA binding'; ''); ('GO:0003723-F:RNA binding'; ''); ('GO:0008270-F:zinc ion binding'; ''); ('GO:1904115-C:axon cytoplasm'; ''); ('GO:0005737-C:cytoplasm'; ''); ('GO:0032839-C:dendrite cytoplasm'; ''); ('GO:0016607-C:nuclear speck'; ''); ('GO:0005730-C:nucleolus'; ''); ('GO:0005634-C:nucleus'; ''); ('GO:1990904-C:ribonucleoprotein complex'; '')]	321	DGEEEEEDDDyGSRTGSISS	453	MAETLQMSQDyYDMESMVHA	131	YGSRTGSISSSVSVPAKPERRPSLPPSKQANKNLILKAISEAQESVTKTTNYSTVPQKQTLPVAPRTRTSQEELLAEVVQGQSRTPRISPPIKEEETKGDSVEKNQGTQQRQLLSRLQIDPVMAETLQMSQDY	Disordered:398:430;Basic and acidic residues:412:423
Q6PJT7	ZC3H14	[('GO:0048255-P:mRNA stabilization'; ''); ('GO:0043488-P:regulation of mRNA stability'; ''); ('GO:0007283-P:spermatogenesis'; ''); ('GO:0160091-P:spliceosome-depend formation of circular RNA'; ''); ("GO:0003730-F:mRNA 3'-UTR binding"; ''); ('GO:0008143-F:poly(A) binding'; ''); ('GO:0036002-F:pre-mRNA binding'; ''); ('GO:0003723-F:RNA binding'; ''); ('GO:0008270-F:zinc ion binding'; ''); ('GO:1904115-C:axon cytoplasm'; ''); ('GO:0005737-C:cytoplasm'; ''); ('GO:0032839-C:dendrite cytoplasm'; ''); ('GO:0016607-C:nuclear speck'; ''); ('GO:0005730-C:nucleolus'; ''); ('GO:0005634-C:nucleus'; ''); ('GO:1990904-C:ribonucleoprotein complex'; '')]	321	DGEEEEEDDDyGSRTGSISS	454	AETLQMSQDYyDMESMVHAD	132	YGSRTGSISSSVSVPAKPERRPSLPPSKQANKNLILKAISEAQESVTKTTNYSTVPQKQTLPVAPRTRTSQEELLAEVVQGQSRTPRISPPIKEEETKGDSVEKNQGTQQRQLLSRLQIDPVMAETLQMSQDYY	Disordered:398:430;Basic and acidic residues:412:423
Q6PJT7	ZC3H14	[('GO:0048255-P:mRNA stabilization'; ''); ('GO:0043488-P:regulation of mRNA stability'; ''); ('GO:0007283-P:spermatogenesis'; ''); ('GO:0160091-P:spliceosome-depend formation of circular RNA'; ''); ("GO:0003730-F:mRNA 3'-UTR binding"; ''); ('GO:0008143-F:poly(A) binding'; ''); ('GO:0036002-F:pre-mRNA binding'; ''); ('GO:0003723-F:RNA binding'; ''); ('GO:0008270-F:zinc ion binding'; ''); ('GO:1904115-C:axon cytoplasm'; ''); ('GO:0005737-C:cytoplasm'; ''); ('GO:0032839-C:dendrite cytoplasm'; ''); ('GO:0016607-C:nuclear speck'; ''); ('GO:0005730-C:nucleolus'; ''); ('GO:0005634-C:nucleus'; ''); ('GO:1990904-C:ribonucleoprotein complex'; '')]	321	DGEEEEEDDDyGSRTGSISS	531	TLDGVPSPPGyMSDQEEDMC	209	YGSRTGSISSSVSVPAKPERRPSLPPSKQANKNLILKAISEAQESVTKTTNYSTVPQKQTLPVAPRTRTSQEELLAEVVQGQSRTPRISPPIKEEETKGDSVEKNQGTQQRQLLSRLQIDPVMAETLQMSQDYYDMESMVHADTRSFILKKPKLSEEVVVAPNQESGMKTADSLRVLSGHLMQTRDLVQPDKPASPKFIVTLDGVPSPPGY	Disordered:398:430;Basic and acidic residues:412:423
Q6PJT7	ZC3H14	[('GO:0048255-P:mRNA stabilization'; ''); ('GO:0043488-P:regulation of mRNA stability'; ''); ('GO:0007283-P:spermatogenesis'; ''); ('GO:0160091-P:spliceosome-depend formation of circular RNA'; ''); ("GO:0003730-F:mRNA 3'-UTR binding"; ''); ('GO:0008143-F:poly(A) binding'; ''); ('GO:0036002-F:pre-mRNA binding'; ''); ('GO:0003723-F:RNA binding'; ''); ('GO:0008270-F:zinc ion binding'; ''); ('GO:1904115-C:axon cytoplasm'; ''); ('GO:0005737-C:cytoplasm'; ''); ('GO:0032839-C:dendrite cytoplasm'; ''); ('GO:0016607-C:nuclear speck'; ''); ('GO:0005730-C:nucleolus'; ''); ('GO:0005634-C:nucleus'; ''); ('GO:1990904-C:ribonucleoprotein complex'; '')]	372	AQESVTKTTNySTVPQKQTL	453	MAETLQMSQDyYDMESMVHA	80	YSTVPQKQTLPVAPRTRTSQEELLAEVVQGQSRTPRISPPIKEEETKGDSVEKNQGTQQRQLLSRLQIDPVMAETLQMSQDY	Disordered:398:430;Basic and acidic residues:412:423
Q6PJT7	ZC3H14	[('GO:0048255-P:mRNA stabilization'; ''); ('GO:0043488-P:regulation of mRNA stability'; ''); ('GO:0007283-P:spermatogenesis'; ''); ('GO:0160091-P:spliceosome-depend formation of circular RNA'; ''); ("GO:0003730-F:mRNA 3'-UTR binding"; ''); ('GO:0008143-F:poly(A) binding'; ''); ('GO:0036002-F:pre-mRNA binding'; ''); ('GO:0003723-F:RNA binding'; ''); ('GO:0008270-F:zinc ion binding'; ''); ('GO:1904115-C:axon cytoplasm'; ''); ('GO:0005737-C:cytoplasm'; ''); ('GO:0032839-C:dendrite cytoplasm'; ''); ('GO:0016607-C:nuclear speck'; ''); ('GO:0005730-C:nucleolus'; ''); ('GO:0005634-C:nucleus'; ''); ('GO:1990904-C:ribonucleoprotein complex'; '')]	372	AQESVTKTTNySTVPQKQTL	454	AETLQMSQDYyDMESMVHAD	81	YSTVPQKQTLPVAPRTRTSQEELLAEVVQGQSRTPRISPPIKEEETKGDSVEKNQGTQQRQLLSRLQIDPVMAETLQMSQDYY	Disordered:398:430;Basic and acidic residues:412:423
Q6PJT7	ZC3H14	[('GO:0048255-P:mRNA stabilization'; ''); ('GO:0043488-P:regulation of mRNA stability'; ''); ('GO:0007283-P:spermatogenesis'; ''); ('GO:0160091-P:spliceosome-depend formation of circular RNA'; ''); ("GO:0003730-F:mRNA 3'-UTR binding"; ''); ('GO:0008143-F:poly(A) binding'; ''); ('GO:0036002-F:pre-mRNA binding'; ''); ('GO:0003723-F:RNA binding'; ''); ('GO:0008270-F:zinc ion binding'; ''); ('GO:1904115-C:axon cytoplasm'; ''); ('GO:0005737-C:cytoplasm'; ''); ('GO:0032839-C:dendrite cytoplasm'; ''); ('GO:0016607-C:nuclear speck'; ''); ('GO:0005730-C:nucleolus'; ''); ('GO:0005634-C:nucleus'; ''); ('GO:1990904-C:ribonucleoprotein complex'; '')]	372	AQESVTKTTNySTVPQKQTL	531	TLDGVPSPPGyMSDQEEDMC	158	YSTVPQKQTLPVAPRTRTSQEELLAEVVQGQSRTPRISPPIKEEETKGDSVEKNQGTQQRQLLSRLQIDPVMAETLQMSQDYYDMESMVHADTRSFILKKPKLSEEVVVAPNQESGMKTADSLRVLSGHLMQTRDLVQPDKPASPKFIVTLDGVPSPPGY	Disordered:398:430;Basic and acidic residues:412:423
Q6PJT7	ZC3H14	[('GO:0048255-P:mRNA stabilization'; ''); ('GO:0043488-P:regulation of mRNA stability'; ''); ('GO:0007283-P:spermatogenesis'; ''); ('GO:0160091-P:spliceosome-depend formation of circular RNA'; ''); ("GO:0003730-F:mRNA 3'-UTR binding"; ''); ('GO:0008143-F:poly(A) binding'; ''); ('GO:0036002-F:pre-mRNA binding'; ''); ('GO:0003723-F:RNA binding'; ''); ('GO:0008270-F:zinc ion binding'; ''); ('GO:1904115-C:axon cytoplasm'; ''); ('GO:0005737-C:cytoplasm'; ''); ('GO:0032839-C:dendrite cytoplasm'; ''); ('GO:0016607-C:nuclear speck'; ''); ('GO:0005730-C:nucleolus'; ''); ('GO:0005634-C:nucleus'; ''); ('GO:1990904-C:ribonucleoprotein complex'; '')]	453	MAETLQMSQDyYDMESMVHA	531	TLDGVPSPPGyMSDQEEDMC	77	YYDMESMVHADTRSFILKKPKLSEEVVVAPNQESGMKTADSLRVLSGHLMQTRDLVQPDKPASPKFIVTLDGVPSPPGY
Q6PJT7	ZC3H14	[('GO:0048255-P:mRNA stabilization'; ''); ('GO:0043488-P:regulation of mRNA stability'; ''); ('GO:0007283-P:spermatogenesis'; ''); ('GO:0160091-P:spliceosome-depend formation of circular RNA'; ''); ("GO:0003730-F:mRNA 3'-UTR binding"; ''); ('GO:0008143-F:poly(A) binding'; ''); ('GO:0036002-F:pre-mRNA binding'; ''); ('GO:0003723-F:RNA binding'; ''); ('GO:0008270-F:zinc ion binding'; ''); ('GO:1904115-C:axon cytoplasm'; ''); ('GO:0005737-C:cytoplasm'; ''); ('GO:0032839-C:dendrite cytoplasm'; ''); ('GO:0016607-C:nuclear speck'; ''); ('GO:0005730-C:nucleolus'; ''); ('GO:0005634-C:nucleus'; ''); ('GO:1990904-C:ribonucleoprotein complex'; '')]	454	AETLQMSQDYyDMESMVHAD	531	TLDGVPSPPGyMSDQEEDMC	76	YDMESMVHADTRSFILKKPKLSEEVVVAPNQESGMKTADSLRVLSGHLMQTRDLVQPDKPASPKFIVTLDGVPSPPGY
Q9ULV4	CORO1C	[('GO:0007015-P:actin filament organization'; ''); ('GO:0090630-P:activation of GTPase activity'; ''); ('GO:0022038-P:corpus callosum development'; ''); ('GO:0016197-P:endosomal transport'; ''); ('GO:0140285-P:endosome fission'; ''); ('GO:0097750-P:endosome membrane tubulation'; ''); ('GO:0045184-P:establishment of protein localization'; ''); ('GO:0090148-P:membrane fission'; ''); ('GO:0010633-P:negative regulation of epithelial cell migration'; ''); ('GO:0051895-P:negative regulation of focal adhesion assembly'; ''); ('GO:0044387-P:negative regulation of protein kinase activity by regulation of protein phosphorylation'; ''); ('GO:0001933-P:negative regulation of protein phosphorylation'; ''); ('GO:1900025-P:negative regulation of substrate adhesion-dependent cell spreading'; ''); ('GO:0001755-P:neural crest cell migration'; ''); ('GO:0006909-P:phagocytosis'; ''); ('GO:2000394-P:positive regulation of lamellipodium morphogenesis'; ''); ('GO:0010632-P:regulation of epithelial cell migration'; ''); ('GO:0010762-P:regulation of fibroblast migration'; ''); ('GO:0051893-P:regulation of focal adhesion assembly'; ''); ('GO:0001932-P:regulation of protein phosphorylation'; ''); ('GO:1900027-P:regulation of ruffle assembly'; ''); ('GO:1900024-P:regulation of substrate adhesion-dependent cell spreading'; ''); ('GO:0007165-P:signal transduction'; ''); ('GO:0021591-P:ventricular system development'; ''); ('GO:0051015-F:actin filament binding'; ''); ('GO:0031267-F:small GTPase binding'; ''); ('GO:0015629-C:actin cytoskeleton'; ''); ('GO:0005938-C:cell cortex'; ''); ('GO:0010008-C:endosome membrane'; ''); ('GO:0016600-C:flotillin complex'; ''); ('GO:0005925-C:focal adhesion'; ''); ('GO:0030027-C:lamellipodium'; ''); ('GO:0016328-C:lateral plasma membrane'; ''); ('GO:0032587-C:ruffle membrane'; ''); ('GO:0042383-C:sarcolemma'; ''); ('GO:0030017-C:sarcomere'; ''); ('GO:0045202-C:synapse'; '')]	292	LCGKGDSSIRyFEITDESPY	304	EITDESPYVHyLNTFSSKEP	11	YFEITDESPYVHY
Q9ULV4	CORO1C	[('GO:0007015-P:actin filament organization'; ''); ('GO:0090630-P:activation of GTPase activity'; ''); ('GO:0022038-P:corpus callosum development'; ''); ('GO:0016197-P:endosomal transport'; ''); ('GO:0140285-P:endosome fission'; ''); ('GO:0097750-P:endosome membrane tubulation'; ''); ('GO:0045184-P:establishment of protein localization'; ''); ('GO:0090148-P:membrane fission'; ''); ('GO:0010633-P:negative regulation of epithelial cell migration'; ''); ('GO:0051895-P:negative regulation of focal adhesion assembly'; ''); ('GO:0044387-P:negative regulation of protein kinase activity by regulation of protein phosphorylation'; ''); ('GO:0001933-P:negative regulation of protein phosphorylation'; ''); ('GO:1900025-P:negative regulation of substrate adhesion-dependent cell spreading'; ''); ('GO:0001755-P:neural crest cell migration'; ''); ('GO:0006909-P:phagocytosis'; ''); ('GO:2000394-P:positive regulation of lamellipodium morphogenesis'; ''); ('GO:0010632-P:regulation of epithelial cell migration'; ''); ('GO:0010762-P:regulation of fibroblast migration'; ''); ('GO:0051893-P:regulation of focal adhesion assembly'; ''); ('GO:0001932-P:regulation of protein phosphorylation'; ''); ('GO:1900027-P:regulation of ruffle assembly'; ''); ('GO:1900024-P:regulation of substrate adhesion-dependent cell spreading'; ''); ('GO:0007165-P:signal transduction'; ''); ('GO:0021591-P:ventricular system development'; ''); ('GO:0051015-F:actin filament binding'; ''); ('GO:0031267-F:small GTPase binding'; ''); ('GO:0015629-C:actin cytoskeleton'; ''); ('GO:0005938-C:cell cortex'; ''); ('GO:0010008-C:endosome membrane'; ''); ('GO:0016600-C:flotillin complex'; ''); ('GO:0005925-C:focal adhesion'; ''); ('GO:0030027-C:lamellipodium'; ''); ('GO:0016328-C:lateral plasma membrane'; ''); ('GO:0032587-C:ruffle membrane'; ''); ('GO:0042383-C:sarcolemma'; ''); ('GO:0030017-C:sarcomere'; ''); ('GO:0045202-C:synapse'; '')]	292	LCGKGDSSIRyFEITDESPY	394	DPILISLKHGyIPGKNRDLK	101	YFEITDESPYVHYLNTFSSKEPQRGMGYMPKRGLDVNKCEIARFFKLHERKCEPIIMTVPRKSDLFQDDLYPDTAGPEAALEAEEWFEGKNADPILISLKHGY		STRAND:301:308;STRAND:315:319;HELIX:322:324;HELIX:327:329;STRAND:331:338;STRAND:340:349;HELIX:359:361;STRAND:371:373;HELIX:374:378;HELIX:391:393
Q9ULV4	CORO1C	[('GO:0007015-P:actin filament organization'; ''); ('GO:0090630-P:activation of GTPase activity'; ''); ('GO:0022038-P:corpus callosum development'; ''); ('GO:0016197-P:endosomal transport'; ''); ('GO:0140285-P:endosome fission'; ''); ('GO:0097750-P:endosome membrane tubulation'; ''); ('GO:0045184-P:establishment of protein localization'; ''); ('GO:0090148-P:membrane fission'; ''); ('GO:0010633-P:negative regulation of epithelial cell migration'; ''); ('GO:0051895-P:negative regulation of focal adhesion assembly'; ''); ('GO:0044387-P:negative regulation of protein kinase activity by regulation of protein phosphorylation'; ''); ('GO:0001933-P:negative regulation of protein phosphorylation'; ''); ('GO:1900025-P:negative regulation of substrate adhesion-dependent cell spreading'; ''); ('GO:0001755-P:neural crest cell migration'; ''); ('GO:0006909-P:phagocytosis'; ''); ('GO:2000394-P:positive regulation of lamellipodium morphogenesis'; ''); ('GO:0010632-P:regulation of epithelial cell migration'; ''); ('GO:0010762-P:regulation of fibroblast migration'; ''); ('GO:0051893-P:regulation of focal adhesion assembly'; ''); ('GO:0001932-P:regulation of protein phosphorylation'; ''); ('GO:1900027-P:regulation of ruffle assembly'; ''); ('GO:1900024-P:regulation of substrate adhesion-dependent cell spreading'; ''); ('GO:0007165-P:signal transduction'; ''); ('GO:0021591-P:ventricular system development'; ''); ('GO:0051015-F:actin filament binding'; ''); ('GO:0031267-F:small GTPase binding'; ''); ('GO:0015629-C:actin cytoskeleton'; ''); ('GO:0005938-C:cell cortex'; ''); ('GO:0010008-C:endosome membrane'; ''); ('GO:0016600-C:flotillin complex'; ''); ('GO:0005925-C:focal adhesion'; ''); ('GO:0030027-C:lamellipodium'; ''); ('GO:0016328-C:lateral plasma membrane'; ''); ('GO:0032587-C:ruffle membrane'; ''); ('GO:0042383-C:sarcolemma'; ''); ('GO:0030017-C:sarcomere'; ''); ('GO:0045202-C:synapse'; '')]	301	RYFEITDESPyVHYLNTFSS	394	DPILISLKHGyIPGKNRDLK	92	YVHYLNTFSSKEPQRGMGYMPKRGLDVNKCEIARFFKLHERKCEPIIMTVPRKSDLFQDDLYPDTAGPEAALEAEEWFEGKNADPILISLKHGY		STRAND:301:308;STRAND:315:319;HELIX:322:324;HELIX:327:329;STRAND:331:338;STRAND:340:349;HELIX:359:361;STRAND:371:373;HELIX:374:378;HELIX:391:393
Q9ULV4	CORO1C	[('GO:0007015-P:actin filament organization'; ''); ('GO:0090630-P:activation of GTPase activity'; ''); ('GO:0022038-P:corpus callosum development'; ''); ('GO:0016197-P:endosomal transport'; ''); ('GO:0140285-P:endosome fission'; ''); ('GO:0097750-P:endosome membrane tubulation'; ''); ('GO:0045184-P:establishment of protein localization'; ''); ('GO:0090148-P:membrane fission'; ''); ('GO:0010633-P:negative regulation of epithelial cell migration'; ''); ('GO:0051895-P:negative regulation of focal adhesion assembly'; ''); ('GO:0044387-P:negative regulation of protein kinase activity by regulation of protein phosphorylation'; ''); ('GO:0001933-P:negative regulation of protein phosphorylation'; ''); ('GO:1900025-P:negative regulation of substrate adhesion-dependent cell spreading'; ''); ('GO:0001755-P:neural crest cell migration'; ''); ('GO:0006909-P:phagocytosis'; ''); ('GO:2000394-P:positive regulation of lamellipodium morphogenesis'; ''); ('GO:0010632-P:regulation of epithelial cell migration'; ''); ('GO:0010762-P:regulation of fibroblast migration'; ''); ('GO:0051893-P:regulation of focal adhesion assembly'; ''); ('GO:0001932-P:regulation of protein phosphorylation'; ''); ('GO:1900027-P:regulation of ruffle assembly'; ''); ('GO:1900024-P:regulation of substrate adhesion-dependent cell spreading'; ''); ('GO:0007165-P:signal transduction'; ''); ('GO:0021591-P:ventricular system development'; ''); ('GO:0051015-F:actin filament binding'; ''); ('GO:0031267-F:small GTPase binding'; ''); ('GO:0015629-C:actin cytoskeleton'; ''); ('GO:0005938-C:cell cortex'; ''); ('GO:0010008-C:endosome membrane'; ''); ('GO:0016600-C:flotillin complex'; ''); ('GO:0005925-C:focal adhesion'; ''); ('GO:0030027-C:lamellipodium'; ''); ('GO:0016328-C:lateral plasma membrane'; ''); ('GO:0032587-C:ruffle membrane'; ''); ('GO:0042383-C:sarcolemma'; ''); ('GO:0030017-C:sarcomere'; ''); ('GO:0045202-C:synapse'; '')]	304	EITDESPYVHyLNTFSSKEP	394	DPILISLKHGyIPGKNRDLK	89	YLNTFSSKEPQRGMGYMPKRGLDVNKCEIARFFKLHERKCEPIIMTVPRKSDLFQDDLYPDTAGPEAALEAEEWFEGKNADPILISLKHGY		STRAND:315:319;HELIX:322:324;HELIX:327:329;STRAND:331:338;STRAND:340:349;HELIX:359:361;STRAND:371:373;HELIX:374:378;HELIX:391:393
Q9UPN3	MACF1	[('GO:0043001-P:Golgi to plasma membrane protein transport'; ''); ('GO:0045104-P:intermediate filament cytoskeleton organization'; ''); ('GO:0045773-P:positive regulation of axon extension'; ''); ('GO:0030177-P:positive regulation of Wnt signaling pathway'; ''); ('GO:0030334-P:regulation of cell migration'; ''); ('GO:0010632-P:regulation of epithelial cell migration'; ''); ('GO:0051893-P:regulation of focal adhesion assembly'; ''); ('GO:0032886-P:regulation of microtubule-based process'; ''); ('GO:0150011-P:regulation of neuron projection arborization'; ''); ('GO:0016055-P:Wnt signaling pathway'; ''); ('GO:0042060-P:wound healing'; ''); ('GO:0003779-F:actin binding'; ''); ('GO:0051015-F:actin filament binding'; ''); ('GO:0045296-F:cadherin binding'; ''); ('GO:0005509-F:calcium ion binding'; ''); ('GO:0051011-F:microtubule minus-end binding'; ''); ('GO:0003723-F:RNA binding'; ''); ('GO:0005198-F:structural molecule activity'; ''); ('GO:0015629-C:actin cytoskeleton'; ''); ('GO:0005737-C:cytoplasm'; ''); ('GO:0005856-C:cytoskeleton'; ''); ('GO:0005794-C:Golgi apparatus'; ''); ('GO:0016020-C:membrane'; ''); ('GO:0005874-C:microtubule'; ''); ('GO:0005886-C:plasma membrane'; ''); ('GO:0032587-C:ruffle membrane'; '')]	1063	LKNIRLRLEEyEQRVVKRIQ	2003	LMETLTSRDEyQTSPPKVVE	939	YEQRVVKRIQSLASSRTDRDAWQDNALRIAEQEHTQEDLQQLRSDLDAVSMKCDSFLHQSPSSSSVPTLRSELNLLVEKMDHVYGLSTVYLNKLKTVDVIVRSIQDAELLVKGYEIKLSQEEVVLADLSALEAHWSTLRHWLSDVKDKNSVFSVLDEEIAKAKVVAEQMSRLTPERNLDLERYQEKGSQLQERWHRVIAQLEIRQSELESIQEVLGDYRACHGTLIKWIEETTAQQEMMKPGQAEDSRVLSEQLSQQTALFAEIERNQTKLDQCQKFSQQYSTIVKDYELQLMTYKAFVESQQKSPGKRRRMLSSSDAITQEFMDLRTRYTALVTLTTQHVKYISDALRRLEEEEKVVEEEKQEHVEKVKELLGWVSTLARNTQGKATSSETKESTDIEKAILEQQVLSEELTTKKEQVSEAIKTSQIFLAKHGHKLSEKEKKQISEQLNALNKAYHDLCDGSANQLQQLQSQLAHQTEQKECRAVAGVIDLGTVEIFPIFKAMQKGLLDQDTGLVLLESQVIMSGLIAPETGENLSLEEGIARNLINPQMYQQLRELQDALALISRLTESRGPLSVVEAIEKRIISETVGLKILEAHLATGGFSLSPSENCINLEEAFHQGLISAWLHSVLESYLRTSKNLIDPNTAEKIGLLDLMQRCIVHQESGFKLLPVKQLAGGMVSLKSGRKVSIFRAVQEGLIDRQVTVRLLEAQLFAGGIVDPRTGHRLTVEEAVRHNLIDQDMACAILIRQLQTGGIIDTVTGQRLTIDEAVSNDLVAAKIALVILESLWSFMGLLWPESGEILPITDALEQGIVSTELAHKILSNRQHIKALFLPATTEILSWKKAIESGILDRDLANNLKSICIPDVMPHMQLADSAEQNINPGAAVLPCSKSHPKATASQSENLLFQLMTHSYINVQNGQRLLLLDKELMETLTSRDEY
