## Supplemental Data Table 4 for "Structure-informed theoretical modeling defines principles governing avidity in bivalent protein interactions" (part 95 of 114)

### Sheet: human_pTyr_bivalent_proteome (continued)
ID	gene	GO_terms	site 1	seq 1	site 2	seq 2	linker length (amino acids)	linker	linker_macro_molecular	linker_structure
Q9UPN3	MACF1	[('GO:0043001-P:Golgi to plasma membrane protein transport'; ''); ('GO:0045104-P:intermediate filament cytoskeleton organization'; ''); ('GO:0045773-P:positive regulation of axon extension'; ''); ('GO:0030177-P:positive regulation of Wnt signaling pathway'; ''); ('GO:0030334-P:regulation of cell migration'; ''); ('GO:0010632-P:regulation of epithelial cell migration'; ''); ('GO:0051893-P:regulation of focal adhesion assembly'; ''); ('GO:0032886-P:regulation of microtubule-based process'; ''); ('GO:0150011-P:regulation of neuron projection arborization'; ''); ('GO:0016055-P:Wnt signaling pathway'; ''); ('GO:0042060-P:wound healing'; ''); ('GO:0003779-F:actin binding'; ''); ('GO:0051015-F:actin filament binding'; ''); ('GO:0045296-F:cadherin binding'; ''); ('GO:0005509-F:calcium ion binding'; ''); ('GO:0051011-F:microtubule minus-end binding'; ''); ('GO:0003723-F:RNA binding'; ''); ('GO:0005198-F:structural molecule activity'; ''); ('GO:0015629-C:actin cytoskeleton'; ''); ('GO:0005737-C:cytoplasm'; ''); ('GO:0005856-C:cytoskeleton'; ''); ('GO:0005794-C:Golgi apparatus'; ''); ('GO:0016020-C:membrane'; ''); ('GO:0005874-C:microtubule'; ''); ('GO:0005886-C:plasma membrane'; ''); ('GO:0032587-C:ruffle membrane'; '')]	1063	LKNIRLRLEEyEQRVVKRIQ	2892	SLGQVSLTHPySECDFKLKE	1828	YEQRVVKRIQSLASSRTDRDAWQDNALRIAEQEHTQEDLQQLRSDLDAVSMKCDSFLHQSPSSSSVPTLRSELNLLVEKMDHVYGLSTVYLNKLKTVDVIVRSIQDAELLVKGYEIKLSQEEVVLADLSALEAHWSTLRHWLSDVKDKNSVFSVLDEEIAKAKVVAEQMSRLTPERNLDLERYQEKGSQLQERWHRVIAQLEIRQSELESIQEVLGDYRACHGTLIKWIEETTAQQEMMKPGQAEDSRVLSEQLSQQTALFAEIERNQTKLDQCQKFSQQYSTIVKDYELQLMTYKAFVESQQKSPGKRRRMLSSSDAITQEFMDLRTRYTALVTLTTQHVKYISDALRRLEEEEKVVEEEKQEHVEKVKELLGWVSTLARNTQGKATSSETKESTDIEKAILEQQVLSEELTTKKEQVSEAIKTSQIFLAKHGHKLSEKEKKQISEQLNALNKAYHDLCDGSANQLQQLQSQLAHQTEQKECRAVAGVIDLGTVEIFPIFKAMQKGLLDQDTGLVLLESQVIMSGLIAPETGENLSLEEGIARNLINPQMYQQLRELQDALALISRLTESRGPLSVVEAIEKRIISETVGLKILEAHLATGGFSLSPSENCINLEEAFHQGLISAWLHSVLESYLRTSKNLIDPNTAEKIGLLDLMQRCIVHQESGFKLLPVKQLAGGMVSLKSGRKVSIFRAVQEGLIDRQVTVRLLEAQLFAGGIVDPRTGHRLTVEEAVRHNLIDQDMACAILIRQLQTGGIIDTVTGQRLTIDEAVSNDLVAAKIALVILESLWSFMGLLWPESGEILPITDALEQGIVSTELAHKILSNRQHIKALFLPATTEILSWKKAIESGILDRDLANNLKSICIPDVMPHMQLADSAEQNINPGAAVLPCSKSHPKATASQSENLLFQLMTHSYINVQNGQRLLLLDKELMETLTSRDEYQTSPPKVVEIGHQRQKTPEGLQESANVKISGTFSSGWTVRLPEFQFSSQNKEYPDREDCTTEKGKKTTVETEDSSVENPEQDLFVEQKERNPNIDALKVINKVKLEVQRQLIGTQREDQTAVSVRENASRGHLLTIPPAEAEGVPLVVDKDVFSVETPKKEHQPLRNTSFTCQNEQAHTLETEYIHDETGGSHIKPQSKKLQVQVKKTLGIKLELKSETDGNVHPLDKKEMLKKTFLAKDDHKESQEAQNIAGGSMMMSEKTDEEDSGREIFLSCSHPLELLEEATLNVLSAQLLDGGIFHEQTGQKLLLNEAISRGIVPSHTAVKLMEKLNMFQGFFDSQTCESLTTEEVINEGLMDEKLLHNVLMADKAISGVLDPRTQTLCSVKDAVTVGLLDKETATRILERQVVTGGIIDLKRGKKVSVTLASTLGLVDVADQPELINLEKASKGRDAEKTVRERLISLQMETTGLIDPDSKAPLTVVQSIDRGLLEREEAVRLLTKQVVDGGIIHHISGMRLSVDNAFRHGLIGEDLAEKLKRVENLNIHQIFNPETKENISLPKAIKLDLITSDLKREIQEVQAFTGNFVDLISGQRLTLAEAKKEGLLTNEAVLSPGMMHGIVDPENCRIVPYSELVKKCKIDIESGQRYLEVIPFSDIKDGVSDKVLTLSQAIQLGKVDFASTLKVLEAQANTGGIIDTATGKRLTLASALEEKLVDENMVRIIASHQVLNGGIVDIFSDQRVTLVEAIEKRLISPELANMIQIDSSEFSDHRAQIEKQEGIEVCALQNEFLGKDMLIACNQTAEMSCNKVEESERLFQVENQSAQEKVKVRVSDGEQAKKSREISLKEFGCKDQRKPRMSSDAKEFISIINPHNLKGKSLGQVSLTHPY	Disordered:2051:2085;Basic and acidic residues:2055:2072
Q9UPN3	MACF1	[('GO:0043001-P:Golgi to plasma membrane protein transport'; ''); ('GO:0045104-P:intermediate filament cytoskeleton organization'; ''); ('GO:0045773-P:positive regulation of axon extension'; ''); ('GO:0030177-P:positive regulation of Wnt signaling pathway'; ''); ('GO:0030334-P:regulation of cell migration'; ''); ('GO:0010632-P:regulation of epithelial cell migration'; ''); ('GO:0051893-P:regulation of focal adhesion assembly'; ''); ('GO:0032886-P:regulation of microtubule-based process'; ''); ('GO:0150011-P:regulation of neuron projection arborization'; ''); ('GO:0016055-P:Wnt signaling pathway'; ''); ('GO:0042060-P:wound healing'; ''); ('GO:0003779-F:actin binding'; ''); ('GO:0051015-F:actin filament binding'; ''); ('GO:0045296-F:cadherin binding'; ''); ('GO:0005509-F:calcium ion binding'; ''); ('GO:0051011-F:microtubule minus-end binding'; ''); ('GO:0003723-F:RNA binding'; ''); ('GO:0005198-F:structural molecule activity'; ''); ('GO:0015629-C:actin cytoskeleton'; ''); ('GO:0005737-C:cytoplasm'; ''); ('GO:0005856-C:cytoskeleton'; ''); ('GO:0005794-C:Golgi apparatus'; ''); ('GO:0016020-C:membrane'; ''); ('GO:0005874-C:microtubule'; ''); ('GO:0005886-C:plasma membrane'; ''); ('GO:0032587-C:ruffle membrane'; '')]	1063	LKNIRLRLEEyEQRVVKRIQ	3005	KPAFLSEEKLyQETAIRDEH	1941	YEQRVVKRIQSLASSRTDRDAWQDNALRIAEQEHTQEDLQQLRSDLDAVSMKCDSFLHQSPSSSSVPTLRSELNLLVEKMDHVYGLSTVYLNKLKTVDVIVRSIQDAELLVKGYEIKLSQEEVVLADLSALEAHWSTLRHWLSDVKDKNSVFSVLDEEIAKAKVVAEQMSRLTPERNLDLERYQEKGSQLQERWHRVIAQLEIRQSELESIQEVLGDYRACHGTLIKWIEETTAQQEMMKPGQAEDSRVLSEQLSQQTALFAEIERNQTKLDQCQKFSQQYSTIVKDYELQLMTYKAFVESQQKSPGKRRRMLSSSDAITQEFMDLRTRYTALVTLTTQHVKYISDALRRLEEEEKVVEEEKQEHVEKVKELLGWVSTLARNTQGKATSSETKESTDIEKAILEQQVLSEELTTKKEQVSEAIKTSQIFLAKHGHKLSEKEKKQISEQLNALNKAYHDLCDGSANQLQQLQSQLAHQTEQKECRAVAGVIDLGTVEIFPIFKAMQKGLLDQDTGLVLLESQVIMSGLIAPETGENLSLEEGIARNLINPQMYQQLRELQDALALISRLTESRGPLSVVEAIEKRIISETVGLKILEAHLATGGFSLSPSENCINLEEAFHQGLISAWLHSVLESYLRTSKNLIDPNTAEKIGLLDLMQRCIVHQESGFKLLPVKQLAGGMVSLKSGRKVSIFRAVQEGLIDRQVTVRLLEAQLFAGGIVDPRTGHRLTVEEAVRHNLIDQDMACAILIRQLQTGGIIDTVTGQRLTIDEAVSNDLVAAKIALVILESLWSFMGLLWPESGEILPITDALEQGIVSTELAHKILSNRQHIKALFLPATTEILSWKKAIESGILDRDLANNLKSICIPDVMPHMQLADSAEQNINPGAAVLPCSKSHPKATASQSENLLFQLMTHSYINVQNGQRLLLLDKELMETLTSRDEYQTSPPKVVEIGHQRQKTPEGLQESANVKISGTFSSGWTVRLPEFQFSSQNKEYPDREDCTTEKGKKTTVETEDSSVENPEQDLFVEQKERNPNIDALKVINKVKLEVQRQLIGTQREDQTAVSVRENASRGHLLTIPPAEAEGVPLVVDKDVFSVETPKKEHQPLRNTSFTCQNEQAHTLETEYIHDETGGSHIKPQSKKLQVQVKKTLGIKLELKSETDGNVHPLDKKEMLKKTFLAKDDHKESQEAQNIAGGSMMMSEKTDEEDSGREIFLSCSHPLELLEEATLNVLSAQLLDGGIFHEQTGQKLLLNEAISRGIVPSHTAVKLMEKLNMFQGFFDSQTCESLTTEEVINEGLMDEKLLHNVLMADKAISGVLDPRTQTLCSVKDAVTVGLLDKETATRILERQVVTGGIIDLKRGKKVSVTLASTLGLVDVADQPELINLEKASKGRDAEKTVRERLISLQMETTGLIDPDSKAPLTVVQSIDRGLLEREEAVRLLTKQVVDGGIIHHISGMRLSVDNAFRHGLIGEDLAEKLKRVENLNIHQIFNPETKENISLPKAIKLDLITSDLKREIQEVQAFTGNFVDLISGQRLTLAEAKKEGLLTNEAVLSPGMMHGIVDPENCRIVPYSELVKKCKIDIESGQRYLEVIPFSDIKDGVSDKVLTLSQAIQLGKVDFASTLKVLEAQANTGGIIDTATGKRLTLASALEEKLVDENMVRIIASHQVLNGGIVDIFSDQRVTLVEAIEKRLISPELANMIQIDSSEFSDHRAQIEKQEGIEVCALQNEFLGKDMLIACNQTAEMSCNKVEESERLFQVENQSAQEKVKVRVSDGEQAKKSREISLKEFGCKDQRKPRMSSDAKEFISIINPHNLKGKSLGQVSLTHPYSECDFKLKEVARNNMGNDTNEEQEKAVTKIEIISHMKQSTSCLDSEEIRENQGEVILEVQETYCETSGKLPSEQVLQQPMNARVKSKREKREVIVEESIRTCKPAFLSEEKLY	Disordered:2051:2085;Basic and acidic residues:2055:2072
Q9UPN3	MACF1	[('GO:0043001-P:Golgi to plasma membrane protein transport'; ''); ('GO:0045104-P:intermediate filament cytoskeleton organization'; ''); ('GO:0045773-P:positive regulation of axon extension'; ''); ('GO:0030177-P:positive regulation of Wnt signaling pathway'; ''); ('GO:0030334-P:regulation of cell migration'; ''); ('GO:0010632-P:regulation of epithelial cell migration'; ''); ('GO:0051893-P:regulation of focal adhesion assembly'; ''); ('GO:0032886-P:regulation of microtubule-based process'; ''); ('GO:0150011-P:regulation of neuron projection arborization'; ''); ('GO:0016055-P:Wnt signaling pathway'; ''); ('GO:0042060-P:wound healing'; ''); ('GO:0003779-F:actin binding'; ''); ('GO:0051015-F:actin filament binding'; ''); ('GO:0045296-F:cadherin binding'; ''); ('GO:0005509-F:calcium ion binding'; ''); ('GO:0051011-F:microtubule minus-end binding'; ''); ('GO:0003723-F:RNA binding'; ''); ('GO:0005198-F:structural molecule activity'; ''); ('GO:0015629-C:actin cytoskeleton'; ''); ('GO:0005737-C:cytoplasm'; ''); ('GO:0005856-C:cytoskeleton'; ''); ('GO:0005794-C:Golgi apparatus'; ''); ('GO:0016020-C:membrane'; ''); ('GO:0005874-C:microtubule'; ''); ('GO:0005886-C:plasma membrane'; ''); ('GO:0032587-C:ruffle membrane'; '')]	1063	LKNIRLRLEEyEQRVVKRIQ	3119	CMTPRPEGLHyQESDGKAQV	2055	YEQRVVKRIQSLASSRTDRDAWQDNALRIAEQEHTQEDLQQLRSDLDAVSMKCDSFLHQSPSSSSVPTLRSELNLLVEKMDHVYGLSTVYLNKLKTVDVIVRSIQDAELLVKGYEIKLSQEEVVLADLSALEAHWSTLRHWLSDVKDKNSVFSVLDEEIAKAKVVAEQMSRLTPERNLDLERYQEKGSQLQERWHRVIAQLEIRQSELESIQEVLGDYRACHGTLIKWIEETTAQQEMMKPGQAEDSRVLSEQLSQQTALFAEIERNQTKLDQCQKFSQQYSTIVKDYELQLMTYKAFVESQQKSPGKRRRMLSSSDAITQEFMDLRTRYTALVTLTTQHVKYISDALRRLEEEEKVVEEEKQEHVEKVKELLGWVSTLARNTQGKATSSETKESTDIEKAILEQQVLSEELTTKKEQVSEAIKTSQIFLAKHGHKLSEKEKKQISEQLNALNKAYHDLCDGSANQLQQLQSQLAHQTEQKECRAVAGVIDLGTVEIFPIFKAMQKGLLDQDTGLVLLESQVIMSGLIAPETGENLSLEEGIARNLINPQMYQQLRELQDALALISRLTESRGPLSVVEAIEKRIISETVGLKILEAHLATGGFSLSPSENCINLEEAFHQGLISAWLHSVLESYLRTSKNLIDPNTAEKIGLLDLMQRCIVHQESGFKLLPVKQLAGGMVSLKSGRKVSIFRAVQEGLIDRQVTVRLLEAQLFAGGIVDPRTGHRLTVEEAVRHNLIDQDMACAILIRQLQTGGIIDTVTGQRLTIDEAVSNDLVAAKIALVILESLWSFMGLLWPESGEILPITDALEQGIVSTELAHKILSNRQHIKALFLPATTEILSWKKAIESGILDRDLANNLKSICIPDVMPHMQLADSAEQNINPGAAVLPCSKSHPKATASQSENLLFQLMTHSYINVQNGQRLLLLDKELMETLTSRDEYQTSPPKVVEIGHQRQKTPEGLQESANVKISGTFSSGWTVRLPEFQFSSQNKEYPDREDCTTEKGKKTTVETEDSSVENPEQDLFVEQKERNPNIDALKVINKVKLEVQRQLIGTQREDQTAVSVRENASRGHLLTIPPAEAEGVPLVVDKDVFSVETPKKEHQPLRNTSFTCQNEQAHTLETEYIHDETGGSHIKPQSKKLQVQVKKTLGIKLELKSETDGNVHPLDKKEMLKKTFLAKDDHKESQEAQNIAGGSMMMSEKTDEEDSGREIFLSCSHPLELLEEATLNVLSAQLLDGGIFHEQTGQKLLLNEAISRGIVPSHTAVKLMEKLNMFQGFFDSQTCESLTTEEVINEGLMDEKLLHNVLMADKAISGVLDPRTQTLCSVKDAVTVGLLDKETATRILERQVVTGGIIDLKRGKKVSVTLASTLGLVDVADQPELINLEKASKGRDAEKTVRERLISLQMETTGLIDPDSKAPLTVVQSIDRGLLEREEAVRLLTKQVVDGGIIHHISGMRLSVDNAFRHGLIGEDLAEKLKRVENLNIHQIFNPETKENISLPKAIKLDLITSDLKREIQEVQAFTGNFVDLISGQRLTLAEAKKEGLLTNEAVLSPGMMHGIVDPENCRIVPYSELVKKCKIDIESGQRYLEVIPFSDIKDGVSDKVLTLSQAIQLGKVDFASTLKVLEAQANTGGIIDTATGKRLTLASALEEKLVDENMVRIIASHQVLNGGIVDIFSDQRVTLVEAIEKRLISPELANMIQIDSSEFSDHRAQIEKQEGIEVCALQNEFLGKDMLIACNQTAEMSCNKVEESERLFQVENQSAQEKVKVRVSDGEQAKKSREISLKEFGCKDQRKPRMSSDAKEFISIINPHNLKGKSLGQVSLTHPYSECDFKLKEVARNNMGNDTNEEQEKAVTKIEIISHMKQSTSCLDSEEIRENQGEVILEVQETYCETSGKLPSEQVLQQPMNARVKSKREKREVIVEESIRTCKPAFLSEEKLYQETAIRDEHDSHIKSQPREMTSSEKGKEADTEMGFSITFKIEESSSQVVPQGISVKHLDALTLFSSKQANEGKVNNLSLCLTLKPEENLSREIACGAQSEPFPCMTPRPEGLHY	Disordered:2051:2085;Basic and acidic residues:2055:2072;Disordered:3013:3034
Q9UPN3	MACF1	[('GO:0043001-P:Golgi to plasma membrane protein transport'; ''); ('GO:0045104-P:intermediate filament cytoskeleton organization'; ''); ('GO:0045773-P:positive regulation of axon extension'; ''); ('GO:0030177-P:positive regulation of Wnt signaling pathway'; ''); ('GO:0030334-P:regulation of cell migration'; ''); ('GO:0010632-P:regulation of epithelial cell migration'; ''); ('GO:0051893-P:regulation of focal adhesion assembly'; ''); ('GO:0032886-P:regulation of microtubule-based process'; ''); ('GO:0150011-P:regulation of neuron projection arborization'; ''); ('GO:0016055-P:Wnt signaling pathway'; ''); ('GO:0042060-P:wound healing'; ''); ('GO:0003779-F:actin binding'; ''); ('GO:0051015-F:actin filament binding'; ''); ('GO:0045296-F:cadherin binding'; ''); ('GO:0005509-F:calcium ion binding'; ''); ('GO:0051011-F:microtubule minus-end binding'; ''); ('GO:0003723-F:RNA binding'; ''); ('GO:0005198-F:structural molecule activity'; ''); ('GO:0015629-C:actin cytoskeleton'; ''); ('GO:0005737-C:cytoplasm'; ''); ('GO:0005856-C:cytoskeleton'; ''); ('GO:0005794-C:Golgi apparatus'; ''); ('GO:0016020-C:membrane'; ''); ('GO:0005874-C:microtubule'; ''); ('GO:0005886-C:plasma membrane'; ''); ('GO:0032587-C:ruffle membrane'; '')]	1063	LKNIRLRLEEyEQRVVKRIQ	3151	FQGTTRQETNyQDSWVTSKT	2087	YEQRVVKRIQSLASSRTDRDAWQDNALRIAEQEHTQEDLQQLRSDLDAVSMKCDSFLHQSPSSSSVPTLRSELNLLVEKMDHVYGLSTVYLNKLKTVDVIVRSIQDAELLVKGYEIKLSQEEVVLADLSALEAHWSTLRHWLSDVKDKNSVFSVLDEEIAKAKVVAEQMSRLTPERNLDLERYQEKGSQLQERWHRVIAQLEIRQSELESIQEVLGDYRACHGTLIKWIEETTAQQEMMKPGQAEDSRVLSEQLSQQTALFAEIERNQTKLDQCQKFSQQYSTIVKDYELQLMTYKAFVESQQKSPGKRRRMLSSSDAITQEFMDLRTRYTALVTLTTQHVKYISDALRRLEEEEKVVEEEKQEHVEKVKELLGWVSTLARNTQGKATSSETKESTDIEKAILEQQVLSEELTTKKEQVSEAIKTSQIFLAKHGHKLSEKEKKQISEQLNALNKAYHDLCDGSANQLQQLQSQLAHQTEQKECRAVAGVIDLGTVEIFPIFKAMQKGLLDQDTGLVLLESQVIMSGLIAPETGENLSLEEGIARNLINPQMYQQLRELQDALALISRLTESRGPLSVVEAIEKRIISETVGLKILEAHLATGGFSLSPSENCINLEEAFHQGLISAWLHSVLESYLRTSKNLIDPNTAEKIGLLDLMQRCIVHQESGFKLLPVKQLAGGMVSLKSGRKVSIFRAVQEGLIDRQVTVRLLEAQLFAGGIVDPRTGHRLTVEEAVRHNLIDQDMACAILIRQLQTGGIIDTVTGQRLTIDEAVSNDLVAAKIALVILESLWSFMGLLWPESGEILPITDALEQGIVSTELAHKILSNRQHIKALFLPATTEILSWKKAIESGILDRDLANNLKSICIPDVMPHMQLADSAEQNINPGAAVLPCSKSHPKATASQSENLLFQLMTHSYINVQNGQRLLLLDKELMETLTSRDEYQTSPPKVVEIGHQRQKTPEGLQESANVKISGTFSSGWTVRLPEFQFSSQNKEYPDREDCTTEKGKKTTVETEDSSVENPEQDLFVEQKERNPNIDALKVINKVKLEVQRQLIGTQREDQTAVSVRENASRGHLLTIPPAEAEGVPLVVDKDVFSVETPKKEHQPLRNTSFTCQNEQAHTLETEYIHDETGGSHIKPQSKKLQVQVKKTLGIKLELKSETDGNVHPLDKKEMLKKTFLAKDDHKESQEAQNIAGGSMMMSEKTDEEDSGREIFLSCSHPLELLEEATLNVLSAQLLDGGIFHEQTGQKLLLNEAISRGIVPSHTAVKLMEKLNMFQGFFDSQTCESLTTEEVINEGLMDEKLLHNVLMADKAISGVLDPRTQTLCSVKDAVTVGLLDKETATRILERQVVTGGIIDLKRGKKVSVTLASTLGLVDVADQPELINLEKASKGRDAEKTVRERLISLQMETTGLIDPDSKAPLTVVQSIDRGLLEREEAVRLLTKQVVDGGIIHHISGMRLSVDNAFRHGLIGEDLAEKLKRVENLNIHQIFNPETKENISLPKAIKLDLITSDLKREIQEVQAFTGNFVDLISGQRLTLAEAKKEGLLTNEAVLSPGMMHGIVDPENCRIVPYSELVKKCKIDIESGQRYLEVIPFSDIKDGVSDKVLTLSQAIQLGKVDFASTLKVLEAQANTGGIIDTATGKRLTLASALEEKLVDENMVRIIASHQVLNGGIVDIFSDQRVTLVEAIEKRLISPELANMIQIDSSEFSDHRAQIEKQEGIEVCALQNEFLGKDMLIACNQTAEMSCNKVEESERLFQVENQSAQEKVKVRVSDGEQAKKSREISLKEFGCKDQRKPRMSSDAKEFISIINPHNLKGKSLGQVSLTHPYSECDFKLKEVARNNMGNDTNEEQEKAVTKIEIISHMKQSTSCLDSEEIRENQGEVILEVQETYCETSGKLPSEQVLQQPMNARVKSKREKREVIVEESIRTCKPAFLSEEKLYQETAIRDEHDSHIKSQPREMTSSEKGKEADTEMGFSITFKIEESSSQVVPQGISVKHLDALTLFSSKQANEGKVNNLSLCLTLKPEENLSREIACGAQSEPFPCMTPRPEGLHYQESDGKAQVTGPSQISKTDKSFQGTTRQETNY	Disordered:2051:2085;Basic and acidic residues:2055:2072;Disordered:3013:3034;Basic and acidic residues:3115:3124
Q9UPN3	MACF1	[('GO:0043001-P:Golgi to plasma membrane protein transport'; ''); ('GO:0045104-P:intermediate filament cytoskeleton organization'; ''); ('GO:0045773-P:positive regulation of axon extension'; ''); ('GO:0030177-P:positive regulation of Wnt signaling pathway'; ''); ('GO:0030334-P:regulation of cell migration'; ''); ('GO:0010632-P:regulation of epithelial cell migration'; ''); ('GO:0051893-P:regulation of focal adhesion assembly'; ''); ('GO:0032886-P:regulation of microtubule-based process'; ''); ('GO:0150011-P:regulation of neuron projection arborization'; ''); ('GO:0016055-P:Wnt signaling pathway'; ''); ('GO:0042060-P:wound healing'; ''); ('GO:0003779-F:actin binding'; ''); ('GO:0051015-F:actin filament binding'; ''); ('GO:0045296-F:cadherin binding'; ''); ('GO:0005509-F:calcium ion binding'; ''); ('GO:0051011-F:microtubule minus-end binding'; ''); ('GO:0003723-F:RNA binding'; ''); ('GO:0005198-F:structural molecule activity'; ''); ('GO:0015629-C:actin cytoskeleton'; ''); ('GO:0005737-C:cytoplasm'; ''); ('GO:0005856-C:cytoskeleton'; ''); ('GO:0005794-C:Golgi apparatus'; ''); ('GO:0016020-C:membrane'; ''); ('GO:0005874-C:microtubule'; ''); ('GO:0005886-C:plasma membrane'; ''); ('GO:0032587-C:ruffle membrane'; '')]	1063	LKNIRLRLEEyEQRVVKRIQ	3206	VSRPDSKEVRyLEFSDRKDL	2142	YEQRVVKRIQSLASSRTDRDAWQDNALRIAEQEHTQEDLQQLRSDLDAVSMKCDSFLHQSPSSSSVPTLRSELNLLVEKMDHVYGLSTVYLNKLKTVDVIVRSIQDAELLVKGYEIKLSQEEVVLADLSALEAHWSTLRHWLSDVKDKNSVFSVLDEEIAKAKVVAEQMSRLTPERNLDLERYQEKGSQLQERWHRVIAQLEIRQSELESIQEVLGDYRACHGTLIKWIEETTAQQEMMKPGQAEDSRVLSEQLSQQTALFAEIERNQTKLDQCQKFSQQYSTIVKDYELQLMTYKAFVESQQKSPGKRRRMLSSSDAITQEFMDLRTRYTALVTLTTQHVKYISDALRRLEEEEKVVEEEKQEHVEKVKELLGWVSTLARNTQGKATSSETKESTDIEKAILEQQVLSEELTTKKEQVSEAIKTSQIFLAKHGHKLSEKEKKQISEQLNALNKAYHDLCDGSANQLQQLQSQLAHQTEQKECRAVAGVIDLGTVEIFPIFKAMQKGLLDQDTGLVLLESQVIMSGLIAPETGENLSLEEGIARNLINPQMYQQLRELQDALALISRLTESRGPLSVVEAIEKRIISETVGLKILEAHLATGGFSLSPSENCINLEEAFHQGLISAWLHSVLESYLRTSKNLIDPNTAEKIGLLDLMQRCIVHQESGFKLLPVKQLAGGMVSLKSGRKVSIFRAVQEGLIDRQVTVRLLEAQLFAGGIVDPRTGHRLTVEEAVRHNLIDQDMACAILIRQLQTGGIIDTVTGQRLTIDEAVSNDLVAAKIALVILESLWSFMGLLWPESGEILPITDALEQGIVSTELAHKILSNRQHIKALFLPATTEILSWKKAIESGILDRDLANNLKSICIPDVMPHMQLADSAEQNINPGAAVLPCSKSHPKATASQSENLLFQLMTHSYINVQNGQRLLLLDKELMETLTSRDEYQTSPPKVVEIGHQRQKTPEGLQESANVKISGTFSSGWTVRLPEFQFSSQNKEYPDREDCTTEKGKKTTVETEDSSVENPEQDLFVEQKERNPNIDALKVINKVKLEVQRQLIGTQREDQTAVSVRENASRGHLLTIPPAEAEGVPLVVDKDVFSVETPKKEHQPLRNTSFTCQNEQAHTLETEYIHDETGGSHIKPQSKKLQVQVKKTLGIKLELKSETDGNVHPLDKKEMLKKTFLAKDDHKESQEAQNIAGGSMMMSEKTDEEDSGREIFLSCSHPLELLEEATLNVLSAQLLDGGIFHEQTGQKLLLNEAISRGIVPSHTAVKLMEKLNMFQGFFDSQTCESLTTEEVINEGLMDEKLLHNVLMADKAISGVLDPRTQTLCSVKDAVTVGLLDKETATRILERQVVTGGIIDLKRGKKVSVTLASTLGLVDVADQPELINLEKASKGRDAEKTVRERLISLQMETTGLIDPDSKAPLTVVQSIDRGLLEREEAVRLLTKQVVDGGIIHHISGMRLSVDNAFRHGLIGEDLAEKLKRVENLNIHQIFNPETKENISLPKAIKLDLITSDLKREIQEVQAFTGNFVDLISGQRLTLAEAKKEGLLTNEAVLSPGMMHGIVDPENCRIVPYSELVKKCKIDIESGQRYLEVIPFSDIKDGVSDKVLTLSQAIQLGKVDFASTLKVLEAQANTGGIIDTATGKRLTLASALEEKLVDENMVRIIASHQVLNGGIVDIFSDQRVTLVEAIEKRLISPELANMIQIDSSEFSDHRAQIEKQEGIEVCALQNEFLGKDMLIACNQTAEMSCNKVEESERLFQVENQSAQEKVKVRVSDGEQAKKSREISLKEFGCKDQRKPRMSSDAKEFISIINPHNLKGKSLGQVSLTHPYSECDFKLKEVARNNMGNDTNEEQEKAVTKIEIISHMKQSTSCLDSEEIRENQGEVILEVQETYCETSGKLPSEQVLQQPMNARVKSKREKREVIVEESIRTCKPAFLSEEKLYQETAIRDEHDSHIKSQPREMTSSEKGKEADTEMGFSITFKIEESSSQVVPQGISVKHLDALTLFSSKQANEGKVNNLSLCLTLKPEENLSREIACGAQSEPFPCMTPRPEGLHYQESDGKAQVTGPSQISKTDKSFQGTTRQETNYQDSWVTSKTKETKHQISSSNECKEKSYQEVSFDPARGLKLEEITVSRPDSKEVRY	Disordered:2051:2085;Basic and acidic residues:2055:2072;Disordered:3013:3034;Disordered:3104:3174;Basic and acidic residues:3115:3124;Polar residues:3129:3158
Q9UPN3	MACF1	[('GO:0043001-P:Golgi to plasma membrane protein transport'; ''); ('GO:0045104-P:intermediate filament cytoskeleton organization'; ''); ('GO:0045773-P:positive regulation of axon extension'; ''); ('GO:0030177-P:positive regulation of Wnt signaling pathway'; ''); ('GO:0030334-P:regulation of cell migration'; ''); ('GO:0010632-P:regulation of epithelial cell migration'; ''); ('GO:0051893-P:regulation of focal adhesion assembly'; ''); ('GO:0032886-P:regulation of microtubule-based process'; ''); ('GO:0150011-P:regulation of neuron projection arborization'; ''); ('GO:0016055-P:Wnt signaling pathway'; ''); ('GO:0042060-P:wound healing'; ''); ('GO:0003779-F:actin binding'; ''); ('GO:0051015-F:actin filament binding'; ''); ('GO:0045296-F:cadherin binding'; ''); ('GO:0005509-F:calcium ion binding'; ''); ('GO:0051011-F:microtubule minus-end binding'; ''); ('GO:0003723-F:RNA binding'; ''); ('GO:0005198-F:structural molecule activity'; ''); ('GO:0015629-C:actin cytoskeleton'; ''); ('GO:0005737-C:cytoplasm'; ''); ('GO:0005856-C:cytoskeleton'; ''); ('GO:0005794-C:Golgi apparatus'; ''); ('GO:0016020-C:membrane'; ''); ('GO:0005874-C:microtubule'; ''); ('GO:0005886-C:plasma membrane'; ''); ('GO:0032587-C:ruffle membrane'; '')]	1063	LKNIRLRLEEyEQRVVKRIQ	3795	EKGALDTTDGyMGVNQAPEK	2731	YEQRVVKRIQSLASSRTDRDAWQDNALRIAEQEHTQEDLQQLRSDLDAVSMKCDSFLHQSPSSSSVPTLRSELNLLVEKMDHVYGLSTVYLNKLKTVDVIVRSIQDAELLVKGYEIKLSQEEVVLADLSALEAHWSTLRHWLSDVKDKNSVFSVLDEEIAKAKVVAEQMSRLTPERNLDLERYQEKGSQLQERWHRVIAQLEIRQSELESIQEVLGDYRACHGTLIKWIEETTAQQEMMKPGQAEDSRVLSEQLSQQTALFAEIERNQTKLDQCQKFSQQYSTIVKDYELQLMTYKAFVESQQKSPGKRRRMLSSSDAITQEFMDLRTRYTALVTLTTQHVKYISDALRRLEEEEKVVEEEKQEHVEKVKELLGWVSTLARNTQGKATSSETKESTDIEKAILEQQVLSEELTTKKEQVSEAIKTSQIFLAKHGHKLSEKEKKQISEQLNALNKAYHDLCDGSANQLQQLQSQLAHQTEQKECRAVAGVIDLGTVEIFPIFKAMQKGLLDQDTGLVLLESQVIMSGLIAPETGENLSLEEGIARNLINPQMYQQLRELQDALALISRLTESRGPLSVVEAIEKRIISETVGLKILEAHLATGGFSLSPSENCINLEEAFHQGLISAWLHSVLESYLRTSKNLIDPNTAEKIGLLDLMQRCIVHQESGFKLLPVKQLAGGMVSLKSGRKVSIFRAVQEGLIDRQVTVRLLEAQLFAGGIVDPRTGHRLTVEEAVRHNLIDQDMACAILIRQLQTGGIIDTVTGQRLTIDEAVSNDLVAAKIALVILESLWSFMGLLWPESGEILPITDALEQGIVSTELAHKILSNRQHIKALFLPATTEILSWKKAIESGILDRDLANNLKSICIPDVMPHMQLADSAEQNINPGAAVLPCSKSHPKATASQSENLLFQLMTHSYINVQNGQRLLLLDKELMETLTSRDEYQTSPPKVVEIGHQRQKTPEGLQESANVKISGTFSSGWTVRLPEFQFSSQNKEYPDREDCTTEKGKKTTVETEDSSVENPEQDLFVEQKERNPNIDALKVINKVKLEVQRQLIGTQREDQTAVSVRENASRGHLLTIPPAEAEGVPLVVDKDVFSVETPKKEHQPLRNTSFTCQNEQAHTLETEYIHDETGGSHIKPQSKKLQVQVKKTLGIKLELKSETDGNVHPLDKKEMLKKTFLAKDDHKESQEAQNIAGGSMMMSEKTDEEDSGREIFLSCSHPLELLEEATLNVLSAQLLDGGIFHEQTGQKLLLNEAISRGIVPSHTAVKLMEKLNMFQGFFDSQTCESLTTEEVINEGLMDEKLLHNVLMADKAISGVLDPRTQTLCSVKDAVTVGLLDKETATRILERQVVTGGIIDLKRGKKVSVTLASTLGLVDVADQPELINLEKASKGRDAEKTVRERLISLQMETTGLIDPDSKAPLTVVQSIDRGLLEREEAVRLLTKQVVDGGIIHHISGMRLSVDNAFRHGLIGEDLAEKLKRVENLNIHQIFNPETKENISLPKAIKLDLITSDLKREIQEVQAFTGNFVDLISGQRLTLAEAKKEGLLTNEAVLSPGMMHGIVDPENCRIVPYSELVKKCKIDIESGQRYLEVIPFSDIKDGVSDKVLTLSQAIQLGKVDFASTLKVLEAQANTGGIIDTATGKRLTLASALEEKLVDENMVRIIASHQVLNGGIVDIFSDQRVTLVEAIEKRLISPELANMIQIDSSEFSDHRAQIEKQEGIEVCALQNEFLGKDMLIACNQTAEMSCNKVEESERLFQVENQSAQEKVKVRVSDGEQAKKSREISLKEFGCKDQRKPRMSSDAKEFISIINPHNLKGKSLGQVSLTHPYSECDFKLKEVARNNMGNDTNEEQEKAVTKIEIISHMKQSTSCLDSEEIRENQGEVILEVQETYCETSGKLPSEQVLQQPMNARVKSKREKREVIVEESIRTCKPAFLSEEKLYQETAIRDEHDSHIKSQPREMTSSEKGKEADTEMGFSITFKIEESSSQVVPQGISVKHLDALTLFSSKQANEGKVNNLSLCLTLKPEENLSREIACGAQSEPFPCMTPRPEGLHYQESDGKAQVTGPSQISKTDKSFQGTTRQETNYQDSWVTSKTKETKHQISSSNECKEKSYQEVSFDPARGLKLEEITVSRPDSKEVRYLEFSDRKDLHHQGSKSDDKLCGTLKSEIATQELTGEKFLEMANPNVAGLEAGSIEDIVTQRGSRVLGSFLPEKLFKGVSQKENTGQQNAIISPTVLETSEEKTVSLTVCSAVKTEKTPQEKLRESPGSEQTPFMTAPEGKGNGGVNPEPFRATQNVFTRQLCLEHDEKLVSYLSLLRNIEMRTKQIQPLELNLAELQDLLCQAKVLERELKDLTTLVSQELECVNQIIISQPQEVPAQLLKALEKDAKNLQKSLSSVSDTWNSRLLHFQNAVEIEKTKVLNQHTQLEGRLQDLRAWVGNKNLILNSKGSNSEIDVDSLNLCLQQYEDLKQPMAERKAQLDALAFDIQFFISEHAQDLSPQQNRQMLRLLNELQRSFQDILEQTAAQVDALQGHLQQMEQEALVKTLQKQQNTCHQQLEDLCSWVGQAERALAGHQGRTTQQDLSALQKNQSDLKDLQDDIQNRATSFATVVKDIEGFMEENQTKLSPRELTALREKLHQAKEQYEALQEETRVAQKELEEAVTSALQQETEKSKAAKELAENKKKIDALLDWVTSVGSSGGQLLTNLPGMEQLSGASLEKGALDTTDGY	Disordered:2051:2085;Basic and acidic residues:2055:2072;Disordered:3013:3034;Disordered:3104:3174;Basic and acidic residues:3115:3124;Polar residues:3129:3158;Disordered:3321:3350;Basic and acidic residues:3321:3332
Q9UPN3	MACF1	[('GO:0043001-P:Golgi to plasma membrane protein transport'; ''); ('GO:0045104-P:intermediate filament cytoskeleton organization'; ''); ('GO:0045773-P:positive regulation of axon extension'; ''); ('GO:0030177-P:positive regulation of Wnt signaling pathway'; ''); ('GO:0030334-P:regulation of cell migration'; ''); ('GO:0010632-P:regulation of epithelial cell migration'; ''); ('GO:0051893-P:regulation of focal adhesion assembly'; ''); ('GO:0032886-P:regulation of microtubule-based process'; ''); ('GO:0150011-P:regulation of neuron projection arborization'; ''); ('GO:0016055-P:Wnt signaling pathway'; ''); ('GO:0042060-P:wound healing'; ''); ('GO:0003779-F:actin binding'; ''); ('GO:0051015-F:actin filament binding'; ''); ('GO:0045296-F:cadherin binding'; ''); ('GO:0005509-F:calcium ion binding'; ''); ('GO:0051011-F:microtubule minus-end binding'; ''); ('GO:0003723-F:RNA binding'; ''); ('GO:0005198-F:structural molecule activity'; ''); ('GO:0015629-C:actin cytoskeleton'; ''); ('GO:0005737-C:cytoplasm'; ''); ('GO:0005856-C:cytoskeleton'; ''); ('GO:0005794-C:Golgi apparatus'; ''); ('GO:0016020-C:membrane'; ''); ('GO:0005874-C:microtubule'; ''); ('GO:0005886-C:plasma membrane'; ''); ('GO:0032587-C:ruffle membrane'; '')]	1063	LKNIRLRLEEyEQRVVKRIQ	3980	KDKLKDATERyTALHSKCTR	2916	YEQRVVKRIQSLASSRTDRDAWQDNALRIAEQEHTQEDLQQLRSDLDAVSMKCDSFLHQSPSSSSVPTLRSELNLLVEKMDHVYGLSTVYLNKLKTVDVIVRSIQDAELLVKGYEIKLSQEEVVLADLSALEAHWSTLRHWLSDVKDKNSVFSVLDEEIAKAKVVAEQMSRLTPERNLDLERYQEKGSQLQERWHRVIAQLEIRQSELESIQEVLGDYRACHGTLIKWIEETTAQQEMMKPGQAEDSRVLSEQLSQQTALFAEIERNQTKLDQCQKFSQQYSTIVKDYELQLMTYKAFVESQQKSPGKRRRMLSSSDAITQEFMDLRTRYTALVTLTTQHVKYISDALRRLEEEEKVVEEEKQEHVEKVKELLGWVSTLARNTQGKATSSETKESTDIEKAILEQQVLSEELTTKKEQVSEAIKTSQIFLAKHGHKLSEKEKKQISEQLNALNKAYHDLCDGSANQLQQLQSQLAHQTEQKECRAVAGVIDLGTVEIFPIFKAMQKGLLDQDTGLVLLESQVIMSGLIAPETGENLSLEEGIARNLINPQMYQQLRELQDALALISRLTESRGPLSVVEAIEKRIISETVGLKILEAHLATGGFSLSPSENCINLEEAFHQGLISAWLHSVLESYLRTSKNLIDPNTAEKIGLLDLMQRCIVHQESGFKLLPVKQLAGGMVSLKSGRKVSIFRAVQEGLIDRQVTVRLLEAQLFAGGIVDPRTGHRLTVEEAVRHNLIDQDMACAILIRQLQTGGIIDTVTGQRLTIDEAVSNDLVAAKIALVILESLWSFMGLLWPESGEILPITDALEQGIVSTELAHKILSNRQHIKALFLPATTEILSWKKAIESGILDRDLANNLKSICIPDVMPHMQLADSAEQNINPGAAVLPCSKSHPKATASQSENLLFQLMTHSYINVQNGQRLLLLDKELMETLTSRDEYQTSPPKVVEIGHQRQKTPEGLQESANVKISGTFSSGWTVRLPEFQFSSQNKEYPDREDCTTEKGKKTTVETEDSSVENPEQDLFVEQKERNPNIDALKVINKVKLEVQRQLIGTQREDQTAVSVRENASRGHLLTIPPAEAEGVPLVVDKDVFSVETPKKEHQPLRNTSFTCQNEQAHTLETEYIHDETGGSHIKPQSKKLQVQVKKTLGIKLELKSETDGNVHPLDKKEMLKKTFLAKDDHKESQEAQNIAGGSMMMSEKTDEEDSGREIFLSCSHPLELLEEATLNVLSAQLLDGGIFHEQTGQKLLLNEAISRGIVPSHTAVKLMEKLNMFQGFFDSQTCESLTTEEVINEGLMDEKLLHNVLMADKAISGVLDPRTQTLCSVKDAVTVGLLDKETATRILERQVVTGGIIDLKRGKKVSVTLASTLGLVDVADQPELINLEKASKGRDAEKTVRERLISLQMETTGLIDPDSKAPLTVVQSIDRGLLEREEAVRLLTKQVVDGGIIHHISGMRLSVDNAFRHGLIGEDLAEKLKRVENLNIHQIFNPETKENISLPKAIKLDLITSDLKREIQEVQAFTGNFVDLISGQRLTLAEAKKEGLLTNEAVLSPGMMHGIVDPENCRIVPYSELVKKCKIDIESGQRYLEVIPFSDIKDGVSDKVLTLSQAIQLGKVDFASTLKVLEAQANTGGIIDTATGKRLTLASALEEKLVDENMVRIIASHQVLNGGIVDIFSDQRVTLVEAIEKRLISPELANMIQIDSSEFSDHRAQIEKQEGIEVCALQNEFLGKDMLIACNQTAEMSCNKVEESERLFQVENQSAQEKVKVRVSDGEQAKKSREISLKEFGCKDQRKPRMSSDAKEFISIINPHNLKGKSLGQVSLTHPYSECDFKLKEVARNNMGNDTNEEQEKAVTKIEIISHMKQSTSCLDSEEIRENQGEVILEVQETYCETSGKLPSEQVLQQPMNARVKSKREKREVIVEESIRTCKPAFLSEEKLYQETAIRDEHDSHIKSQPREMTSSEKGKEADTEMGFSITFKIEESSSQVVPQGISVKHLDALTLFSSKQANEGKVNNLSLCLTLKPEENLSREIACGAQSEPFPCMTPRPEGLHYQESDGKAQVTGPSQISKTDKSFQGTTRQETNYQDSWVTSKTKETKHQISSSNECKEKSYQEVSFDPARGLKLEEITVSRPDSKEVRYLEFSDRKDLHHQGSKSDDKLCGTLKSEIATQELTGEKFLEMANPNVAGLEAGSIEDIVTQRGSRVLGSFLPEKLFKGVSQKENTGQQNAIISPTVLETSEEKTVSLTVCSAVKTEKTPQEKLRESPGSEQTPFMTAPEGKGNGGVNPEPFRATQNVFTRQLCLEHDEKLVSYLSLLRNIEMRTKQIQPLELNLAELQDLLCQAKVLERELKDLTTLVSQELECVNQIIISQPQEVPAQLLKALEKDAKNLQKSLSSVSDTWNSRLLHFQNAVEIEKTKVLNQHTQLEGRLQDLRAWVGNKNLILNSKGSNSEIDVDSLNLCLQQYEDLKQPMAERKAQLDALAFDIQFFISEHAQDLSPQQNRQMLRLLNELQRSFQDILEQTAAQVDALQGHLQQMEQEALVKTLQKQQNTCHQQLEDLCSWVGQAERALAGHQGRTTQQDLSALQKNQSDLKDLQDDIQNRATSFATVVKDIEGFMEENQTKLSPRELTALREKLHQAKEQYEALQEETRVAQKELEEAVTSALQQETEKSKAAKELAENKKKIDALLDWVTSVGSSGGQLLTNLPGMEQLSGASLEKGALDTTDGYMGVNQAPEKLDKQCEMMKARHQELLSQQQNFILATQSAQAFLDQHGHNLTPEEQQMLQQKLGELKEQYSTSLAQSEAELKQVQTLQDELQKFLQDHKEFESWLERSEKELENMHKGGSSPETLPSLLKRQGSFSEDVISHKGDLRFVTISGQKVLDMENSFKEGKEPSEIGNLVKDKLKDATERY	Disordered:2051:2085;Basic and acidic residues:2055:2072;Disordered:3013:3034;Disordered:3104:3174;Basic and acidic residues:3115:3124;Polar residues:3129:3158;Disordered:3321:3350;Basic and acidic residues:3321:3332
Q9UPN3	MACF1	[('GO:0043001-P:Golgi to plasma membrane protein transport'; ''); ('GO:0045104-P:intermediate filament cytoskeleton organization'; ''); ('GO:0045773-P:positive regulation of axon extension'; ''); ('GO:0030177-P:positive regulation of Wnt signaling pathway'; ''); ('GO:0030334-P:regulation of cell migration'; ''); ('GO:0010632-P:regulation of epithelial cell migration'; ''); ('GO:0051893-P:regulation of focal adhesion assembly'; ''); ('GO:0032886-P:regulation of microtubule-based process'; ''); ('GO:0150011-P:regulation of neuron projection arborization'; ''); ('GO:0016055-P:Wnt signaling pathway'; ''); ('GO:0042060-P:wound healing'; ''); ('GO:0003779-F:actin binding'; ''); ('GO:0051015-F:actin filament binding'; ''); ('GO:0045296-F:cadherin binding'; ''); ('GO:0005509-F:calcium ion binding'; ''); ('GO:0051011-F:microtubule minus-end binding'; ''); ('GO:0003723-F:RNA binding'; ''); ('GO:0005198-F:structural molecule activity'; ''); ('GO:0015629-C:actin cytoskeleton'; ''); ('GO:0005737-C:cytoplasm'; ''); ('GO:0005856-C:cytoskeleton'; ''); ('GO:0005794-C:Golgi apparatus'; ''); ('GO:0016020-C:membrane'; ''); ('GO:0005874-C:microtubule'; ''); ('GO:0005886-C:plasma membrane'; ''); ('GO:0032587-C:ruffle membrane'; '')]	1063	LKNIRLRLEEyEQRVVKRIQ	5543	QEKLDGIKTRyADITVTSSK	4479	YEQRVVKRIQSLASSRTDRDAWQDNALRIAEQEHTQEDLQQLRSDLDAVSMKCDSFLHQSPSSSSVPTLRSELNLLVEKMDHVYGLSTVYLNKLKTVDVIVRSIQDAELLVKGYEIKLSQEEVVLADLSALEAHWSTLRHWLSDVKDKNSVFSVLDEEIAKAKVVAEQMSRLTPERNLDLERYQEKGSQLQERWHRVIAQLEIRQSELESIQEVLGDYRACHGTLIKWIEETTAQQEMMKPGQAEDSRVLSEQLSQQTALFAEIERNQTKLDQCQKFSQQYSTIVKDYELQLMTYKAFVESQQKSPGKRRRMLSSSDAITQEFMDLRTRYTALVTLTTQHVKYISDALRRLEEEEKVVEEEKQEHVEKVKELLGWVSTLARNTQGKATSSETKESTDIEKAILEQQVLSEELTTKKEQVSEAIKTSQIFLAKHGHKLSEKEKKQISEQLNALNKAYHDLCDGSANQLQQLQSQLAHQTEQKECRAVAGVIDLGTVEIFPIFKAMQKGLLDQDTGLVLLESQVIMSGLIAPETGENLSLEEGIARNLINPQMYQQLRELQDALALISRLTESRGPLSVVEAIEKRIISETVGLKILEAHLATGGFSLSPSENCINLEEAFHQGLISAWLHSVLESYLRTSKNLIDPNTAEKIGLLDLMQRCIVHQESGFKLLPVKQLAGGMVSLKSGRKVSIFRAVQEGLIDRQVTVRLLEAQLFAGGIVDPRTGHRLTVEEAVRHNLIDQDMACAILIRQLQTGGIIDTVTGQRLTIDEAVSNDLVAAKIALVILESLWSFMGLLWPESGEILPITDALEQGIVSTELAHKILSNRQHIKALFLPATTEILSWKKAIESGILDRDLANNLKSICIPDVMPHMQLADSAEQNINPGAAVLPCSKSHPKATASQSENLLFQLMTHSYINVQNGQRLLLLDKELMETLTSRDEYQTSPPKVVEIGHQRQKTPEGLQESANVKISGTFSSGWTVRLPEFQFSSQNKEYPDREDCTTEKGKKTTVETEDSSVENPEQDLFVEQKERNPNIDALKVINKVKLEVQRQLIGTQREDQTAVSVRENASRGHLLTIPPAEAEGVPLVVDKDVFSVETPKKEHQPLRNTSFTCQNEQAHTLETEYIHDETGGSHIKPQSKKLQVQVKKTLGIKLELKSETDGNVHPLDKKEMLKKTFLAKDDHKESQEAQNIAGGSMMMSEKTDEEDSGREIFLSCSHPLELLEEATLNVLSAQLLDGGIFHEQTGQKLLLNEAISRGIVPSHTAVKLMEKLNMFQGFFDSQTCESLTTEEVINEGLMDEKLLHNVLMADKAISGVLDPRTQTLCSVKDAVTVGLLDKETATRILERQVVTGGIIDLKRGKKVSVTLASTLGLVDVADQPELINLEKASKGRDAEKTVRERLISLQMETTGLIDPDSKAPLTVVQSIDRGLLEREEAVRLLTKQVVDGGIIHHISGMRLSVDNAFRHGLIGEDLAEKLKRVENLNIHQIFNPETKENISLPKAIKLDLITSDLKREIQEVQAFTGNFVDLISGQRLTLAEAKKEGLLTNEAVLSPGMMHGIVDPENCRIVPYSELVKKCKIDIESGQRYLEVIPFSDIKDGVSDKVLTLSQAIQLGKVDFASTLKVLEAQANTGGIIDTATGKRLTLASALEEKLVDENMVRIIASHQVLNGGIVDIFSDQRVTLVEAIEKRLISPELANMIQIDSSEFSDHRAQIEKQEGIEVCALQNEFLGKDMLIACNQTAEMSCNKVEESERLFQVENQSAQEKVKVRVSDGEQAKKSREISLKEFGCKDQRKPRMSSDAKEFISIINPHNLKGKSLGQVSLTHPYSECDFKLKEVARNNMGNDTNEEQEKAVTKIEIISHMKQSTSCLDSEEIRENQGEVILEVQETYCETSGKLPSEQVLQQPMNARVKSKREKREVIVEESIRTCKPAFLSEEKLYQETAIRDEHDSHIKSQPREMTSSEKGKEADTEMGFSITFKIEESSSQVVPQGISVKHLDALTLFSSKQANEGKVNNLSLCLTLKPEENLSREIACGAQSEPFPCMTPRPEGLHYQESDGKAQVTGPSQISKTDKSFQGTTRQETNYQDSWVTSKTKETKHQISSSNECKEKSYQEVSFDPARGLKLEEITVSRPDSKEVRYLEFSDRKDLHHQGSKSDDKLCGTLKSEIATQELTGEKFLEMANPNVAGLEAGSIEDIVTQRGSRVLGSFLPEKLFKGVSQKENTGQQNAIISPTVLETSEEKTVSLTVCSAVKTEKTPQEKLRESPGSEQTPFMTAPEGKGNGGVNPEPFRATQNVFTRQLCLEHDEKLVSYLSLLRNIEMRTKQIQPLELNLAELQDLLCQAKVLERELKDLTTLVSQELECVNQIIISQPQEVPAQLLKALEKDAKNLQKSLSSVSDTWNSRLLHFQNAVEIEKTKVLNQHTQLEGRLQDLRAWVGNKNLILNSKGSNSEIDVDSLNLCLQQYEDLKQPMAERKAQLDALAFDIQFFISEHAQDLSPQQNRQMLRLLNELQRSFQDILEQTAAQVDALQGHLQQMEQEALVKTLQKQQNTCHQQLEDLCSWVGQAERALAGHQGRTTQQDLSALQKNQSDLKDLQDDIQNRATSFATVVKDIEGFMEENQTKLSPRELTALREKLHQAKEQYEALQEETRVAQKELEEAVTSALQQETEKSKAAKELAENKKKIDALLDWVTSVGSSGGQLLTNLPGMEQLSGASLEKGALDTTDGYMGVNQAPEKLDKQCEMMKARHQELLSQQQNFILATQSAQAFLDQHGHNLTPEEQQMLQQKLGELKEQYSTSLAQSEAELKQVQTLQDELQKFLQDHKEFESWLERSEKELENMHKGGSSPETLPSLLKRQGSFSEDVISHKGDLRFVTISGQKVLDMENSFKEGKEPSEIGNLVKDKLKDATERYTALHSKCTRLGSHLNMLLGQYHQFQNSADSLQAWMQACEANVEKLLSDTVASDPGVLQEQLATTKQLQEELAEHQVPVEKLQKVARDIMEIEGEPAPDHRHVQETTDSILSHFQSLSYSLAERSSLLQKAIAQSQSVQESLESLLQSIGEVEQNLEGKQVSSLSSGVIQEALATNMKLKQDIARQKSSLEATREMVTRFMETADSTTAAVLQGKLAEVSQRFEQLCLQQQEKESSLKKLLPQAEMFEHLSGKLQQFMENKSRMLASGNQPDQDITHFFQQIQELNLEMEDQQENLDTLEHLVTELSSCGFALDLCQHQDRVQNLRKDFTELQKTVKEREKDASSCQEQLDEFRKLVRTFQKWLKETEGSIPPTETSMSAKELEKQIEHLKSLLDDWASKGTLVEEINCKGTSLENLIMEITAPDSQGKTGSILPSVGSSVGSVNGYHTCKDLTEIQCDMSDVNLKYEKLGGVLHERQESLQAILNRMEEVHKEANSVLQWLESKEEVLKSMDAMSSPTKTETVKAQAESNKAFLAELEQNSPKIQKVKEALAGLLVTYPNSQEAENWKKIQEELNSRWERATEVTVARQRQLEESASHLACFQAAESQLRPWLMEKELMMGVLGPLSIDPNMLNAQKQQVQFMLKEFEARRQQHEQLNEAAQGILTGPGDVSLSTSQVQKELQSINQKWVELTDKLNSRSSQIDQAIVKSTQYQELLQDLSEKVRAVGQRLSVQSAISTQPEAVKQQLEETSEIRSDLEQLDHEVKEAQTLCDELSVLIGEQYLKDELKKRLETVALPLQGLEDLAADRINRLQAALASTQQFQQMFDELRTWLDDKQSQQAKNCPISAKLERLQSQLQENEEFQKSLNQHSGSYEVIVAEGESLLLSVPPGEEKRTLQNQLVELKNHWEELSKKTADRQSRLKDCMQKAQKYQWHVEDLVPWIEDCKAKMSELRVTLDPVQLESSLLRSKAMLNEVEKRRSLLEILNSAADILINSSEADEDGIRDEKAGINQNMDAVTEELQAKTGSLEEMTQRLREFQESFKNIEKKVEGAKHQLEIFDALGSQACSNKNLEKLRAQQEVLQALEPQVDYLRNFTQGLVEDAPDGSDASQLLHQAEVAQQEFLEVKQRVNSGCVMMENKLEGIGQFHCRVREMFSQLADLDDELDGMGAIGRDTDSLQSQIEDVRLFLNKIHVLKLDIEASEAECRHMLEEEGTLDLLGLKRELEALNKQCGKLTERGKARQEQLELTLGRVEDFYRKLKGLNDATTAAEEAEALQWVVGTEVEIINQQLADFKMFQKEQVDPLQMKLQQVNGLGQGLIQSAGKDCDVQGLEHDMEEINARWNTLNKKVAQRIAQLQEALLHCGKFQDALEPLLSWLADTEELIANQKPPSAEYKVVKAQIQEQKLLQRLLDDRKATVDMLQAEGGRIAQSAELADREKITGQLESLESRWTELLSKAAARQKQLEDILVLAKQFHETAEPISDFLSVTEKKLANSEPVGTQTAKIQQQIIRHKALNEEIVNRKKNVDQAIKNGQALLKQTTGEEVLLIQEKLDGIKTRY	Disordered:2051:2085;Basic and acidic residues:2055:2072;Disordered:3013:3034;Disordered:3104:3174;Basic and acidic residues:3115:3124;Polar residues:3129:3158;Disordered:3321:3350;Basic and acidic residues:3321:3332
Q9UPN3	MACF1	[('GO:0043001-P:Golgi to plasma membrane protein transport'; ''); ('GO:0045104-P:intermediate filament cytoskeleton organization'; ''); ('GO:0045773-P:positive regulation of axon extension'; ''); ('GO:0030177-P:positive regulation of Wnt signaling pathway'; ''); ('GO:0030334-P:regulation of cell migration'; ''); ('GO:0010632-P:regulation of epithelial cell migration'; ''); ('GO:0051893-P:regulation of focal adhesion assembly'; ''); ('GO:0032886-P:regulation of microtubule-based process'; ''); ('GO:0150011-P:regulation of neuron projection arborization'; ''); ('GO:0016055-P:Wnt signaling pathway'; ''); ('GO:0042060-P:wound healing'; ''); ('GO:0003779-F:actin binding'; ''); ('GO:0051015-F:actin filament binding'; ''); ('GO:0045296-F:cadherin binding'; ''); ('GO:0005509-F:calcium ion binding'; ''); ('GO:0051011-F:microtubule minus-end binding'; ''); ('GO:0003723-F:RNA binding'; ''); ('GO:0005198-F:structural molecule activity'; ''); ('GO:0015629-C:actin cytoskeleton'; ''); ('GO:0005737-C:cytoplasm'; ''); ('GO:0005856-C:cytoskeleton'; ''); ('GO:0005794-C:Golgi apparatus'; ''); ('GO:0016020-C:membrane'; ''); ('GO:0005874-C:microtubule'; ''); ('GO:0005886-C:plasma membrane'; ''); ('GO:0032587-C:ruffle membrane'; '')]	2003	LMETLTSRDEyQTSPPKVVE	2892	SLGQVSLTHPySECDFKLKE	888	YQTSPPKVVEIGHQRQKTPEGLQESANVKISGTFSSGWTVRLPEFQFSSQNKEYPDREDCTTEKGKKTTVETEDSSVENPEQDLFVEQKERNPNIDALKVINKVKLEVQRQLIGTQREDQTAVSVRENASRGHLLTIPPAEAEGVPLVVDKDVFSVETPKKEHQPLRNTSFTCQNEQAHTLETEYIHDETGGSHIKPQSKKLQVQVKKTLGIKLELKSETDGNVHPLDKKEMLKKTFLAKDDHKESQEAQNIAGGSMMMSEKTDEEDSGREIFLSCSHPLELLEEATLNVLSAQLLDGGIFHEQTGQKLLLNEAISRGIVPSHTAVKLMEKLNMFQGFFDSQTCESLTTEEVINEGLMDEKLLHNVLMADKAISGVLDPRTQTLCSVKDAVTVGLLDKETATRILERQVVTGGIIDLKRGKKVSVTLASTLGLVDVADQPELINLEKASKGRDAEKTVRERLISLQMETTGLIDPDSKAPLTVVQSIDRGLLEREEAVRLLTKQVVDGGIIHHISGMRLSVDNAFRHGLIGEDLAEKLKRVENLNIHQIFNPETKENISLPKAIKLDLITSDLKREIQEVQAFTGNFVDLISGQRLTLAEAKKEGLLTNEAVLSPGMMHGIVDPENCRIVPYSELVKKCKIDIESGQRYLEVIPFSDIKDGVSDKVLTLSQAIQLGKVDFASTLKVLEAQANTGGIIDTATGKRLTLASALEEKLVDENMVRIIASHQVLNGGIVDIFSDQRVTLVEAIEKRLISPELANMIQIDSSEFSDHRAQIEKQEGIEVCALQNEFLGKDMLIACNQTAEMSCNKVEESERLFQVENQSAQEKVKVRVSDGEQAKKSREISLKEFGCKDQRKPRMSSDAKEFISIINPHNLKGKSLGQVSLTHPY	Disordered:2051:2085;Basic and acidic residues:2055:2072
Q9UPN3	MACF1	[('GO:0043001-P:Golgi to plasma membrane protein transport'; ''); ('GO:0045104-P:intermediate filament cytoskeleton organization'; ''); ('GO:0045773-P:positive regulation of axon extension'; ''); ('GO:0030177-P:positive regulation of Wnt signaling pathway'; ''); ('GO:0030334-P:regulation of cell migration'; ''); ('GO:0010632-P:regulation of epithelial cell migration'; ''); ('GO:0051893-P:regulation of focal adhesion assembly'; ''); ('GO:0032886-P:regulation of microtubule-based process'; ''); ('GO:0150011-P:regulation of neuron projection arborization'; ''); ('GO:0016055-P:Wnt signaling pathway'; ''); ('GO:0042060-P:wound healing'; ''); ('GO:0003779-F:actin binding'; ''); ('GO:0051015-F:actin filament binding'; ''); ('GO:0045296-F:cadherin binding'; ''); ('GO:0005509-F:calcium ion binding'; ''); ('GO:0051011-F:microtubule minus-end binding'; ''); ('GO:0003723-F:RNA binding'; ''); ('GO:0005198-F:structural molecule activity'; ''); ('GO:0015629-C:actin cytoskeleton'; ''); ('GO:0005737-C:cytoplasm'; ''); ('GO:0005856-C:cytoskeleton'; ''); ('GO:0005794-C:Golgi apparatus'; ''); ('GO:0016020-C:membrane'; ''); ('GO:0005874-C:microtubule'; ''); ('GO:0005886-C:plasma membrane'; ''); ('GO:0032587-C:ruffle membrane'; '')]	2003	LMETLTSRDEyQTSPPKVVE	3005	KPAFLSEEKLyQETAIRDEH	1001	YQTSPPKVVEIGHQRQKTPEGLQESANVKISGTFSSGWTVRLPEFQFSSQNKEYPDREDCTTEKGKKTTVETEDSSVENPEQDLFVEQKERNPNIDALKVINKVKLEVQRQLIGTQREDQTAVSVRENASRGHLLTIPPAEAEGVPLVVDKDVFSVETPKKEHQPLRNTSFTCQNEQAHTLETEYIHDETGGSHIKPQSKKLQVQVKKTLGIKLELKSETDGNVHPLDKKEMLKKTFLAKDDHKESQEAQNIAGGSMMMSEKTDEEDSGREIFLSCSHPLELLEEATLNVLSAQLLDGGIFHEQTGQKLLLNEAISRGIVPSHTAVKLMEKLNMFQGFFDSQTCESLTTEEVINEGLMDEKLLHNVLMADKAISGVLDPRTQTLCSVKDAVTVGLLDKETATRILERQVVTGGIIDLKRGKKVSVTLASTLGLVDVADQPELINLEKASKGRDAEKTVRERLISLQMETTGLIDPDSKAPLTVVQSIDRGLLEREEAVRLLTKQVVDGGIIHHISGMRLSVDNAFRHGLIGEDLAEKLKRVENLNIHQIFNPETKENISLPKAIKLDLITSDLKREIQEVQAFTGNFVDLISGQRLTLAEAKKEGLLTNEAVLSPGMMHGIVDPENCRIVPYSELVKKCKIDIESGQRYLEVIPFSDIKDGVSDKVLTLSQAIQLGKVDFASTLKVLEAQANTGGIIDTATGKRLTLASALEEKLVDENMVRIIASHQVLNGGIVDIFSDQRVTLVEAIEKRLISPELANMIQIDSSEFSDHRAQIEKQEGIEVCALQNEFLGKDMLIACNQTAEMSCNKVEESERLFQVENQSAQEKVKVRVSDGEQAKKSREISLKEFGCKDQRKPRMSSDAKEFISIINPHNLKGKSLGQVSLTHPYSECDFKLKEVARNNMGNDTNEEQEKAVTKIEIISHMKQSTSCLDSEEIRENQGEVILEVQETYCETSGKLPSEQVLQQPMNARVKSKREKREVIVEESIRTCKPAFLSEEKLY	Disordered:2051:2085;Basic and acidic residues:2055:2072
Q9UPN3	MACF1	[('GO:0043001-P:Golgi to plasma membrane protein transport'; ''); ('GO:0045104-P:intermediate filament cytoskeleton organization'; ''); ('GO:0045773-P:positive regulation of axon extension'; ''); ('GO:0030177-P:positive regulation of Wnt signaling pathway'; ''); ('GO:0030334-P:regulation of cell migration'; ''); ('GO:0010632-P:regulation of epithelial cell migration'; ''); ('GO:0051893-P:regulation of focal adhesion assembly'; ''); ('GO:0032886-P:regulation of microtubule-based process'; ''); ('GO:0150011-P:regulation of neuron projection arborization'; ''); ('GO:0016055-P:Wnt signaling pathway'; ''); ('GO:0042060-P:wound healing'; ''); ('GO:0003779-F:actin binding'; ''); ('GO:0051015-F:actin filament binding'; ''); ('GO:0045296-F:cadherin binding'; ''); ('GO:0005509-F:calcium ion binding'; ''); ('GO:0051011-F:microtubule minus-end binding'; ''); ('GO:0003723-F:RNA binding'; ''); ('GO:0005198-F:structural molecule activity'; ''); ('GO:0015629-C:actin cytoskeleton'; ''); ('GO:0005737-C:cytoplasm'; ''); ('GO:0005856-C:cytoskeleton'; ''); ('GO:0005794-C:Golgi apparatus'; ''); ('GO:0016020-C:membrane'; ''); ('GO:0005874-C:microtubule'; ''); ('GO:0005886-C:plasma membrane'; ''); ('GO:0032587-C:ruffle membrane'; '')]	2003	LMETLTSRDEyQTSPPKVVE	3119	CMTPRPEGLHyQESDGKAQV	1115	YQTSPPKVVEIGHQRQKTPEGLQESANVKISGTFSSGWTVRLPEFQFSSQNKEYPDREDCTTEKGKKTTVETEDSSVENPEQDLFVEQKERNPNIDALKVINKVKLEVQRQLIGTQREDQTAVSVRENASRGHLLTIPPAEAEGVPLVVDKDVFSVETPKKEHQPLRNTSFTCQNEQAHTLETEYIHDETGGSHIKPQSKKLQVQVKKTLGIKLELKSETDGNVHPLDKKEMLKKTFLAKDDHKESQEAQNIAGGSMMMSEKTDEEDSGREIFLSCSHPLELLEEATLNVLSAQLLDGGIFHEQTGQKLLLNEAISRGIVPSHTAVKLMEKLNMFQGFFDSQTCESLTTEEVINEGLMDEKLLHNVLMADKAISGVLDPRTQTLCSVKDAVTVGLLDKETATRILERQVVTGGIIDLKRGKKVSVTLASTLGLVDVADQPELINLEKASKGRDAEKTVRERLISLQMETTGLIDPDSKAPLTVVQSIDRGLLEREEAVRLLTKQVVDGGIIHHISGMRLSVDNAFRHGLIGEDLAEKLKRVENLNIHQIFNPETKENISLPKAIKLDLITSDLKREIQEVQAFTGNFVDLISGQRLTLAEAKKEGLLTNEAVLSPGMMHGIVDPENCRIVPYSELVKKCKIDIESGQRYLEVIPFSDIKDGVSDKVLTLSQAIQLGKVDFASTLKVLEAQANTGGIIDTATGKRLTLASALEEKLVDENMVRIIASHQVLNGGIVDIFSDQRVTLVEAIEKRLISPELANMIQIDSSEFSDHRAQIEKQEGIEVCALQNEFLGKDMLIACNQTAEMSCNKVEESERLFQVENQSAQEKVKVRVSDGEQAKKSREISLKEFGCKDQRKPRMSSDAKEFISIINPHNLKGKSLGQVSLTHPYSECDFKLKEVARNNMGNDTNEEQEKAVTKIEIISHMKQSTSCLDSEEIRENQGEVILEVQETYCETSGKLPSEQVLQQPMNARVKSKREKREVIVEESIRTCKPAFLSEEKLYQETAIRDEHDSHIKSQPREMTSSEKGKEADTEMGFSITFKIEESSSQVVPQGISVKHLDALTLFSSKQANEGKVNNLSLCLTLKPEENLSREIACGAQSEPFPCMTPRPEGLHY	Disordered:2051:2085;Basic and acidic residues:2055:2072;Disordered:3013:3034
Q9UPN3	MACF1	[('GO:0043001-P:Golgi to plasma membrane protein transport'; ''); ('GO:0045104-P:intermediate filament cytoskeleton organization'; ''); ('GO:0045773-P:positive regulation of axon extension'; ''); ('GO:0030177-P:positive regulation of Wnt signaling pathway'; ''); ('GO:0030334-P:regulation of cell migration'; ''); ('GO:0010632-P:regulation of epithelial cell migration'; ''); ('GO:0051893-P:regulation of focal adhesion assembly'; ''); ('GO:0032886-P:regulation of microtubule-based process'; ''); ('GO:0150011-P:regulation of neuron projection arborization'; ''); ('GO:0016055-P:Wnt signaling pathway'; ''); ('GO:0042060-P:wound healing'; ''); ('GO:0003779-F:actin binding'; ''); ('GO:0051015-F:actin filament binding'; ''); ('GO:0045296-F:cadherin binding'; ''); ('GO:0005509-F:calcium ion binding'; ''); ('GO:0051011-F:microtubule minus-end binding'; ''); ('GO:0003723-F:RNA binding'; ''); ('GO:0005198-F:structural molecule activity'; ''); ('GO:0015629-C:actin cytoskeleton'; ''); ('GO:0005737-C:cytoplasm'; ''); ('GO:0005856-C:cytoskeleton'; ''); ('GO:0005794-C:Golgi apparatus'; ''); ('GO:0016020-C:membrane'; ''); ('GO:0005874-C:microtubule'; ''); ('GO:0005886-C:plasma membrane'; ''); ('GO:0032587-C:ruffle membrane'; '')]	2003	LMETLTSRDEyQTSPPKVVE	3151	FQGTTRQETNyQDSWVTSKT	1147	YQTSPPKVVEIGHQRQKTPEGLQESANVKISGTFSSGWTVRLPEFQFSSQNKEYPDREDCTTEKGKKTTVETEDSSVENPEQDLFVEQKERNPNIDALKVINKVKLEVQRQLIGTQREDQTAVSVRENASRGHLLTIPPAEAEGVPLVVDKDVFSVETPKKEHQPLRNTSFTCQNEQAHTLETEYIHDETGGSHIKPQSKKLQVQVKKTLGIKLELKSETDGNVHPLDKKEMLKKTFLAKDDHKESQEAQNIAGGSMMMSEKTDEEDSGREIFLSCSHPLELLEEATLNVLSAQLLDGGIFHEQTGQKLLLNEAISRGIVPSHTAVKLMEKLNMFQGFFDSQTCESLTTEEVINEGLMDEKLLHNVLMADKAISGVLDPRTQTLCSVKDAVTVGLLDKETATRILERQVVTGGIIDLKRGKKVSVTLASTLGLVDVADQPELINLEKASKGRDAEKTVRERLISLQMETTGLIDPDSKAPLTVVQSIDRGLLEREEAVRLLTKQVVDGGIIHHISGMRLSVDNAFRHGLIGEDLAEKLKRVENLNIHQIFNPETKENISLPKAIKLDLITSDLKREIQEVQAFTGNFVDLISGQRLTLAEAKKEGLLTNEAVLSPGMMHGIVDPENCRIVPYSELVKKCKIDIESGQRYLEVIPFSDIKDGVSDKVLTLSQAIQLGKVDFASTLKVLEAQANTGGIIDTATGKRLTLASALEEKLVDENMVRIIASHQVLNGGIVDIFSDQRVTLVEAIEKRLISPELANMIQIDSSEFSDHRAQIEKQEGIEVCALQNEFLGKDMLIACNQTAEMSCNKVEESERLFQVENQSAQEKVKVRVSDGEQAKKSREISLKEFGCKDQRKPRMSSDAKEFISIINPHNLKGKSLGQVSLTHPYSECDFKLKEVARNNMGNDTNEEQEKAVTKIEIISHMKQSTSCLDSEEIRENQGEVILEVQETYCETSGKLPSEQVLQQPMNARVKSKREKREVIVEESIRTCKPAFLSEEKLYQETAIRDEHDSHIKSQPREMTSSEKGKEADTEMGFSITFKIEESSSQVVPQGISVKHLDALTLFSSKQANEGKVNNLSLCLTLKPEENLSREIACGAQSEPFPCMTPRPEGLHYQESDGKAQVTGPSQISKTDKSFQGTTRQETNY	Disordered:2051:2085;Basic and acidic residues:2055:2072;Disordered:3013:3034;Basic and acidic residues:3115:3124
Q9UPN3	MACF1	[('GO:0043001-P:Golgi to plasma membrane protein transport'; ''); ('GO:0045104-P:intermediate filament cytoskeleton organization'; ''); ('GO:0045773-P:positive regulation of axon extension'; ''); ('GO:0030177-P:positive regulation of Wnt signaling pathway'; ''); ('GO:0030334-P:regulation of cell migration'; ''); ('GO:0010632-P:regulation of epithelial cell migration'; ''); ('GO:0051893-P:regulation of focal adhesion assembly'; ''); ('GO:0032886-P:regulation of microtubule-based process'; ''); ('GO:0150011-P:regulation of neuron projection arborization'; ''); ('GO:0016055-P:Wnt signaling pathway'; ''); ('GO:0042060-P:wound healing'; ''); ('GO:0003779-F:actin binding'; ''); ('GO:0051015-F:actin filament binding'; ''); ('GO:0045296-F:cadherin binding'; ''); ('GO:0005509-F:calcium ion binding'; ''); ('GO:0051011-F:microtubule minus-end binding'; ''); ('GO:0003723-F:RNA binding'; ''); ('GO:0005198-F:structural molecule activity'; ''); ('GO:0015629-C:actin cytoskeleton'; ''); ('GO:0005737-C:cytoplasm'; ''); ('GO:0005856-C:cytoskeleton'; ''); ('GO:0005794-C:Golgi apparatus'; ''); ('GO:0016020-C:membrane'; ''); ('GO:0005874-C:microtubule'; ''); ('GO:0005886-C:plasma membrane'; ''); ('GO:0032587-C:ruffle membrane'; '')]	2003	LMETLTSRDEyQTSPPKVVE	3206	VSRPDSKEVRyLEFSDRKDL	1202	YQTSPPKVVEIGHQRQKTPEGLQESANVKISGTFSSGWTVRLPEFQFSSQNKEYPDREDCTTEKGKKTTVETEDSSVENPEQDLFVEQKERNPNIDALKVINKVKLEVQRQLIGTQREDQTAVSVRENASRGHLLTIPPAEAEGVPLVVDKDVFSVETPKKEHQPLRNTSFTCQNEQAHTLETEYIHDETGGSHIKPQSKKLQVQVKKTLGIKLELKSETDGNVHPLDKKEMLKKTFLAKDDHKESQEAQNIAGGSMMMSEKTDEEDSGREIFLSCSHPLELLEEATLNVLSAQLLDGGIFHEQTGQKLLLNEAISRGIVPSHTAVKLMEKLNMFQGFFDSQTCESLTTEEVINEGLMDEKLLHNVLMADKAISGVLDPRTQTLCSVKDAVTVGLLDKETATRILERQVVTGGIIDLKRGKKVSVTLASTLGLVDVADQPELINLEKASKGRDAEKTVRERLISLQMETTGLIDPDSKAPLTVVQSIDRGLLEREEAVRLLTKQVVDGGIIHHISGMRLSVDNAFRHGLIGEDLAEKLKRVENLNIHQIFNPETKENISLPKAIKLDLITSDLKREIQEVQAFTGNFVDLISGQRLTLAEAKKEGLLTNEAVLSPGMMHGIVDPENCRIVPYSELVKKCKIDIESGQRYLEVIPFSDIKDGVSDKVLTLSQAIQLGKVDFASTLKVLEAQANTGGIIDTATGKRLTLASALEEKLVDENMVRIIASHQVLNGGIVDIFSDQRVTLVEAIEKRLISPELANMIQIDSSEFSDHRAQIEKQEGIEVCALQNEFLGKDMLIACNQTAEMSCNKVEESERLFQVENQSAQEKVKVRVSDGEQAKKSREISLKEFGCKDQRKPRMSSDAKEFISIINPHNLKGKSLGQVSLTHPYSECDFKLKEVARNNMGNDTNEEQEKAVTKIEIISHMKQSTSCLDSEEIRENQGEVILEVQETYCETSGKLPSEQVLQQPMNARVKSKREKREVIVEESIRTCKPAFLSEEKLYQETAIRDEHDSHIKSQPREMTSSEKGKEADTEMGFSITFKIEESSSQVVPQGISVKHLDALTLFSSKQANEGKVNNLSLCLTLKPEENLSREIACGAQSEPFPCMTPRPEGLHYQESDGKAQVTGPSQISKTDKSFQGTTRQETNYQDSWVTSKTKETKHQISSSNECKEKSYQEVSFDPARGLKLEEITVSRPDSKEVRY	Disordered:2051:2085;Basic and acidic residues:2055:2072;Disordered:3013:3034;Disordered:3104:3174;Basic and acidic residues:3115:3124;Polar residues:3129:3158
Q9UPN3	MACF1	[('GO:0043001-P:Golgi to plasma membrane protein transport'; ''); ('GO:0045104-P:intermediate filament cytoskeleton organization'; ''); ('GO:0045773-P:positive regulation of axon extension'; ''); ('GO:0030177-P:positive regulation of Wnt signaling pathway'; ''); ('GO:0030334-P:regulation of cell migration'; ''); ('GO:0010632-P:regulation of epithelial cell migration'; ''); ('GO:0051893-P:regulation of focal adhesion assembly'; ''); ('GO:0032886-P:regulation of microtubule-based process'; ''); ('GO:0150011-P:regulation of neuron projection arborization'; ''); ('GO:0016055-P:Wnt signaling pathway'; ''); ('GO:0042060-P:wound healing'; ''); ('GO:0003779-F:actin binding'; ''); ('GO:0051015-F:actin filament binding'; ''); ('GO:0045296-F:cadherin binding'; ''); ('GO:0005509-F:calcium ion binding'; ''); ('GO:0051011-F:microtubule minus-end binding'; ''); ('GO:0003723-F:RNA binding'; ''); ('GO:0005198-F:structural molecule activity'; ''); ('GO:0015629-C:actin cytoskeleton'; ''); ('GO:0005737-C:cytoplasm'; ''); ('GO:0005856-C:cytoskeleton'; ''); ('GO:0005794-C:Golgi apparatus'; ''); ('GO:0016020-C:membrane'; ''); ('GO:0005874-C:microtubule'; ''); ('GO:0005886-C:plasma membrane'; ''); ('GO:0032587-C:ruffle membrane'; '')]	2003	LMETLTSRDEyQTSPPKVVE	3795	EKGALDTTDGyMGVNQAPEK	1791	YQTSPPKVVEIGHQRQKTPEGLQESANVKISGTFSSGWTVRLPEFQFSSQNKEYPDREDCTTEKGKKTTVETEDSSVENPEQDLFVEQKERNPNIDALKVINKVKLEVQRQLIGTQREDQTAVSVRENASRGHLLTIPPAEAEGVPLVVDKDVFSVETPKKEHQPLRNTSFTCQNEQAHTLETEYIHDETGGSHIKPQSKKLQVQVKKTLGIKLELKSETDGNVHPLDKKEMLKKTFLAKDDHKESQEAQNIAGGSMMMSEKTDEEDSGREIFLSCSHPLELLEEATLNVLSAQLLDGGIFHEQTGQKLLLNEAISRGIVPSHTAVKLMEKLNMFQGFFDSQTCESLTTEEVINEGLMDEKLLHNVLMADKAISGVLDPRTQTLCSVKDAVTVGLLDKETATRILERQVVTGGIIDLKRGKKVSVTLASTLGLVDVADQPELINLEKASKGRDAEKTVRERLISLQMETTGLIDPDSKAPLTVVQSIDRGLLEREEAVRLLTKQVVDGGIIHHISGMRLSVDNAFRHGLIGEDLAEKLKRVENLNIHQIFNPETKENISLPKAIKLDLITSDLKREIQEVQAFTGNFVDLISGQRLTLAEAKKEGLLTNEAVLSPGMMHGIVDPENCRIVPYSELVKKCKIDIESGQRYLEVIPFSDIKDGVSDKVLTLSQAIQLGKVDFASTLKVLEAQANTGGIIDTATGKRLTLASALEEKLVDENMVRIIASHQVLNGGIVDIFSDQRVTLVEAIEKRLISPELANMIQIDSSEFSDHRAQIEKQEGIEVCALQNEFLGKDMLIACNQTAEMSCNKVEESERLFQVENQSAQEKVKVRVSDGEQAKKSREISLKEFGCKDQRKPRMSSDAKEFISIINPHNLKGKSLGQVSLTHPYSECDFKLKEVARNNMGNDTNEEQEKAVTKIEIISHMKQSTSCLDSEEIRENQGEVILEVQETYCETSGKLPSEQVLQQPMNARVKSKREKREVIVEESIRTCKPAFLSEEKLYQETAIRDEHDSHIKSQPREMTSSEKGKEADTEMGFSITFKIEESSSQVVPQGISVKHLDALTLFSSKQANEGKVNNLSLCLTLKPEENLSREIACGAQSEPFPCMTPRPEGLHYQESDGKAQVTGPSQISKTDKSFQGTTRQETNYQDSWVTSKTKETKHQISSSNECKEKSYQEVSFDPARGLKLEEITVSRPDSKEVRYLEFSDRKDLHHQGSKSDDKLCGTLKSEIATQELTGEKFLEMANPNVAGLEAGSIEDIVTQRGSRVLGSFLPEKLFKGVSQKENTGQQNAIISPTVLETSEEKTVSLTVCSAVKTEKTPQEKLRESPGSEQTPFMTAPEGKGNGGVNPEPFRATQNVFTRQLCLEHDEKLVSYLSLLRNIEMRTKQIQPLELNLAELQDLLCQAKVLERELKDLTTLVSQELECVNQIIISQPQEVPAQLLKALEKDAKNLQKSLSSVSDTWNSRLLHFQNAVEIEKTKVLNQHTQLEGRLQDLRAWVGNKNLILNSKGSNSEIDVDSLNLCLQQYEDLKQPMAERKAQLDALAFDIQFFISEHAQDLSPQQNRQMLRLLNELQRSFQDILEQTAAQVDALQGHLQQMEQEALVKTLQKQQNTCHQQLEDLCSWVGQAERALAGHQGRTTQQDLSALQKNQSDLKDLQDDIQNRATSFATVVKDIEGFMEENQTKLSPRELTALREKLHQAKEQYEALQEETRVAQKELEEAVTSALQQETEKSKAAKELAENKKKIDALLDWVTSVGSSGGQLLTNLPGMEQLSGASLEKGALDTTDGY	Disordered:2051:2085;Basic and acidic residues:2055:2072;Disordered:3013:3034;Disordered:3104:3174;Basic and acidic residues:3115:3124;Polar residues:3129:3158;Disordered:3321:3350;Basic and acidic residues:3321:3332
Q9UPN3	MACF1	[('GO:0043001-P:Golgi to plasma membrane protein transport'; ''); ('GO:0045104-P:intermediate filament cytoskeleton organization'; ''); ('GO:0045773-P:positive regulation of axon extension'; ''); ('GO:0030177-P:positive regulation of Wnt signaling pathway'; ''); ('GO:0030334-P:regulation of cell migration'; ''); ('GO:0010632-P:regulation of epithelial cell migration'; ''); ('GO:0051893-P:regulation of focal adhesion assembly'; ''); ('GO:0032886-P:regulation of microtubule-based process'; ''); ('GO:0150011-P:regulation of neuron projection arborization'; ''); ('GO:0016055-P:Wnt signaling pathway'; ''); ('GO:0042060-P:wound healing'; ''); ('GO:0003779-F:actin binding'; ''); ('GO:0051015-F:actin filament binding'; ''); ('GO:0045296-F:cadherin binding'; ''); ('GO:0005509-F:calcium ion binding'; ''); ('GO:0051011-F:microtubule minus-end binding'; ''); ('GO:0003723-F:RNA binding'; ''); ('GO:0005198-F:structural molecule activity'; ''); ('GO:0015629-C:actin cytoskeleton'; ''); ('GO:0005737-C:cytoplasm'; ''); ('GO:0005856-C:cytoskeleton'; ''); ('GO:0005794-C:Golgi apparatus'; ''); ('GO:0016020-C:membrane'; ''); ('GO:0005874-C:microtubule'; ''); ('GO:0005886-C:plasma membrane'; ''); ('GO:0032587-C:ruffle membrane'; '')]	2003	LMETLTSRDEyQTSPPKVVE	3980	KDKLKDATERyTALHSKCTR	1976	YQTSPPKVVEIGHQRQKTPEGLQESANVKISGTFSSGWTVRLPEFQFSSQNKEYPDREDCTTEKGKKTTVETEDSSVENPEQDLFVEQKERNPNIDALKVINKVKLEVQRQLIGTQREDQTAVSVRENASRGHLLTIPPAEAEGVPLVVDKDVFSVETPKKEHQPLRNTSFTCQNEQAHTLETEYIHDETGGSHIKPQSKKLQVQVKKTLGIKLELKSETDGNVHPLDKKEMLKKTFLAKDDHKESQEAQNIAGGSMMMSEKTDEEDSGREIFLSCSHPLELLEEATLNVLSAQLLDGGIFHEQTGQKLLLNEAISRGIVPSHTAVKLMEKLNMFQGFFDSQTCESLTTEEVINEGLMDEKLLHNVLMADKAISGVLDPRTQTLCSVKDAVTVGLLDKETATRILERQVVTGGIIDLKRGKKVSVTLASTLGLVDVADQPELINLEKASKGRDAEKTVRERLISLQMETTGLIDPDSKAPLTVVQSIDRGLLEREEAVRLLTKQVVDGGIIHHISGMRLSVDNAFRHGLIGEDLAEKLKRVENLNIHQIFNPETKENISLPKAIKLDLITSDLKREIQEVQAFTGNFVDLISGQRLTLAEAKKEGLLTNEAVLSPGMMHGIVDPENCRIVPYSELVKKCKIDIESGQRYLEVIPFSDIKDGVSDKVLTLSQAIQLGKVDFASTLKVLEAQANTGGIIDTATGKRLTLASALEEKLVDENMVRIIASHQVLNGGIVDIFSDQRVTLVEAIEKRLISPELANMIQIDSSEFSDHRAQIEKQEGIEVCALQNEFLGKDMLIACNQTAEMSCNKVEESERLFQVENQSAQEKVKVRVSDGEQAKKSREISLKEFGCKDQRKPRMSSDAKEFISIINPHNLKGKSLGQVSLTHPYSECDFKLKEVARNNMGNDTNEEQEKAVTKIEIISHMKQSTSCLDSEEIRENQGEVILEVQETYCETSGKLPSEQVLQQPMNARVKSKREKREVIVEESIRTCKPAFLSEEKLYQETAIRDEHDSHIKSQPREMTSSEKGKEADTEMGFSITFKIEESSSQVVPQGISVKHLDALTLFSSKQANEGKVNNLSLCLTLKPEENLSREIACGAQSEPFPCMTPRPEGLHYQESDGKAQVTGPSQISKTDKSFQGTTRQETNYQDSWVTSKTKETKHQISSSNECKEKSYQEVSFDPARGLKLEEITVSRPDSKEVRYLEFSDRKDLHHQGSKSDDKLCGTLKSEIATQELTGEKFLEMANPNVAGLEAGSIEDIVTQRGSRVLGSFLPEKLFKGVSQKENTGQQNAIISPTVLETSEEKTVSLTVCSAVKTEKTPQEKLRESPGSEQTPFMTAPEGKGNGGVNPEPFRATQNVFTRQLCLEHDEKLVSYLSLLRNIEMRTKQIQPLELNLAELQDLLCQAKVLERELKDLTTLVSQELECVNQIIISQPQEVPAQLLKALEKDAKNLQKSLSSVSDTWNSRLLHFQNAVEIEKTKVLNQHTQLEGRLQDLRAWVGNKNLILNSKGSNSEIDVDSLNLCLQQYEDLKQPMAERKAQLDALAFDIQFFISEHAQDLSPQQNRQMLRLLNELQRSFQDILEQTAAQVDALQGHLQQMEQEALVKTLQKQQNTCHQQLEDLCSWVGQAERALAGHQGRTTQQDLSALQKNQSDLKDLQDDIQNRATSFATVVKDIEGFMEENQTKLSPRELTALREKLHQAKEQYEALQEETRVAQKELEEAVTSALQQETEKSKAAKELAENKKKIDALLDWVTSVGSSGGQLLTNLPGMEQLSGASLEKGALDTTDGYMGVNQAPEKLDKQCEMMKARHQELLSQQQNFILATQSAQAFLDQHGHNLTPEEQQMLQQKLGELKEQYSTSLAQSEAELKQVQTLQDELQKFLQDHKEFESWLERSEKELENMHKGGSSPETLPSLLKRQGSFSEDVISHKGDLRFVTISGQKVLDMENSFKEGKEPSEIGNLVKDKLKDATERY	Disordered:2051:2085;Basic and acidic residues:2055:2072;Disordered:3013:3034;Disordered:3104:3174;Basic and acidic residues:3115:3124;Polar residues:3129:3158;Disordered:3321:3350;Basic and acidic residues:3321:3332
Q9UPN3	MACF1	[('GO:0043001-P:Golgi to plasma membrane protein transport'; ''); ('GO:0045104-P:intermediate filament cytoskeleton organization'; ''); ('GO:0045773-P:positive regulation of axon extension'; ''); ('GO:0030177-P:positive regulation of Wnt signaling pathway'; ''); ('GO:0030334-P:regulation of cell migration'; ''); ('GO:0010632-P:regulation of epithelial cell migration'; ''); ('GO:0051893-P:regulation of focal adhesion assembly'; ''); ('GO:0032886-P:regulation of microtubule-based process'; ''); ('GO:0150011-P:regulation of neuron projection arborization'; ''); ('GO:0016055-P:Wnt signaling pathway'; ''); ('GO:0042060-P:wound healing'; ''); ('GO:0003779-F:actin binding'; ''); ('GO:0051015-F:actin filament binding'; ''); ('GO:0045296-F:cadherin binding'; ''); ('GO:0005509-F:calcium ion binding'; ''); ('GO:0051011-F:microtubule minus-end binding'; ''); ('GO:0003723-F:RNA binding'; ''); ('GO:0005198-F:structural molecule activity'; ''); ('GO:0015629-C:actin cytoskeleton'; ''); ('GO:0005737-C:cytoplasm'; ''); ('GO:0005856-C:cytoskeleton'; ''); ('GO:0005794-C:Golgi apparatus'; ''); ('GO:0016020-C:membrane'; ''); ('GO:0005874-C:microtubule'; ''); ('GO:0005886-C:plasma membrane'; ''); ('GO:0032587-C:ruffle membrane'; '')]	2003	LMETLTSRDEyQTSPPKVVE	5543	QEKLDGIKTRyADITVTSSK	3539	YQTSPPKVVEIGHQRQKTPEGLQESANVKISGTFSSGWTVRLPEFQFSSQNKEYPDREDCTTEKGKKTTVETEDSSVENPEQDLFVEQKERNPNIDALKVINKVKLEVQRQLIGTQREDQTAVSVRENASRGHLLTIPPAEAEGVPLVVDKDVFSVETPKKEHQPLRNTSFTCQNEQAHTLETEYIHDETGGSHIKPQSKKLQVQVKKTLGIKLELKSETDGNVHPLDKKEMLKKTFLAKDDHKESQEAQNIAGGSMMMSEKTDEEDSGREIFLSCSHPLELLEEATLNVLSAQLLDGGIFHEQTGQKLLLNEAISRGIVPSHTAVKLMEKLNMFQGFFDSQTCESLTTEEVINEGLMDEKLLHNVLMADKAISGVLDPRTQTLCSVKDAVTVGLLDKETATRILERQVVTGGIIDLKRGKKVSVTLASTLGLVDVADQPELINLEKASKGRDAEKTVRERLISLQMETTGLIDPDSKAPLTVVQSIDRGLLEREEAVRLLTKQVVDGGIIHHISGMRLSVDNAFRHGLIGEDLAEKLKRVENLNIHQIFNPETKENISLPKAIKLDLITSDLKREIQEVQAFTGNFVDLISGQRLTLAEAKKEGLLTNEAVLSPGMMHGIVDPENCRIVPYSELVKKCKIDIESGQRYLEVIPFSDIKDGVSDKVLTLSQAIQLGKVDFASTLKVLEAQANTGGIIDTATGKRLTLASALEEKLVDENMVRIIASHQVLNGGIVDIFSDQRVTLVEAIEKRLISPELANMIQIDSSEFSDHRAQIEKQEGIEVCALQNEFLGKDMLIACNQTAEMSCNKVEESERLFQVENQSAQEKVKVRVSDGEQAKKSREISLKEFGCKDQRKPRMSSDAKEFISIINPHNLKGKSLGQVSLTHPYSECDFKLKEVARNNMGNDTNEEQEKAVTKIEIISHMKQSTSCLDSEEIRENQGEVILEVQETYCETSGKLPSEQVLQQPMNARVKSKREKREVIVEESIRTCKPAFLSEEKLYQETAIRDEHDSHIKSQPREMTSSEKGKEADTEMGFSITFKIEESSSQVVPQGISVKHLDALTLFSSKQANEGKVNNLSLCLTLKPEENLSREIACGAQSEPFPCMTPRPEGLHYQESDGKAQVTGPSQISKTDKSFQGTTRQETNYQDSWVTSKTKETKHQISSSNECKEKSYQEVSFDPARGLKLEEITVSRPDSKEVRYLEFSDRKDLHHQGSKSDDKLCGTLKSEIATQELTGEKFLEMANPNVAGLEAGSIEDIVTQRGSRVLGSFLPEKLFKGVSQKENTGQQNAIISPTVLETSEEKTVSLTVCSAVKTEKTPQEKLRESPGSEQTPFMTAPEGKGNGGVNPEPFRATQNVFTRQLCLEHDEKLVSYLSLLRNIEMRTKQIQPLELNLAELQDLLCQAKVLERELKDLTTLVSQELECVNQIIISQPQEVPAQLLKALEKDAKNLQKSLSSVSDTWNSRLLHFQNAVEIEKTKVLNQHTQLEGRLQDLRAWVGNKNLILNSKGSNSEIDVDSLNLCLQQYEDLKQPMAERKAQLDALAFDIQFFISEHAQDLSPQQNRQMLRLLNELQRSFQDILEQTAAQVDALQGHLQQMEQEALVKTLQKQQNTCHQQLEDLCSWVGQAERALAGHQGRTTQQDLSALQKNQSDLKDLQDDIQNRATSFATVVKDIEGFMEENQTKLSPRELTALREKLHQAKEQYEALQEETRVAQKELEEAVTSALQQETEKSKAAKELAENKKKIDALLDWVTSVGSSGGQLLTNLPGMEQLSGASLEKGALDTTDGYMGVNQAPEKLDKQCEMMKARHQELLSQQQNFILATQSAQAFLDQHGHNLTPEEQQMLQQKLGELKEQYSTSLAQSEAELKQVQTLQDELQKFLQDHKEFESWLERSEKELENMHKGGSSPETLPSLLKRQGSFSEDVISHKGDLRFVTISGQKVLDMENSFKEGKEPSEIGNLVKDKLKDATERYTALHSKCTRLGSHLNMLLGQYHQFQNSADSLQAWMQACEANVEKLLSDTVASDPGVLQEQLATTKQLQEELAEHQVPVEKLQKVARDIMEIEGEPAPDHRHVQETTDSILSHFQSLSYSLAERSSLLQKAIAQSQSVQESLESLLQSIGEVEQNLEGKQVSSLSSGVIQEALATNMKLKQDIARQKSSLEATREMVTRFMETADSTTAAVLQGKLAEVSQRFEQLCLQQQEKESSLKKLLPQAEMFEHLSGKLQQFMENKSRMLASGNQPDQDITHFFQQIQELNLEMEDQQENLDTLEHLVTELSSCGFALDLCQHQDRVQNLRKDFTELQKTVKEREKDASSCQEQLDEFRKLVRTFQKWLKETEGSIPPTETSMSAKELEKQIEHLKSLLDDWASKGTLVEEINCKGTSLENLIMEITAPDSQGKTGSILPSVGSSVGSVNGYHTCKDLTEIQCDMSDVNLKYEKLGGVLHERQESLQAILNRMEEVHKEANSVLQWLESKEEVLKSMDAMSSPTKTETVKAQAESNKAFLAELEQNSPKIQKVKEALAGLLVTYPNSQEAENWKKIQEELNSRWERATEVTVARQRQLEESASHLACFQAAESQLRPWLMEKELMMGVLGPLSIDPNMLNAQKQQVQFMLKEFEARRQQHEQLNEAAQGILTGPGDVSLSTSQVQKELQSINQKWVELTDKLNSRSSQIDQAIVKSTQYQELLQDLSEKVRAVGQRLSVQSAISTQPEAVKQQLEETSEIRSDLEQLDHEVKEAQTLCDELSVLIGEQYLKDELKKRLETVALPLQGLEDLAADRINRLQAALASTQQFQQMFDELRTWLDDKQSQQAKNCPISAKLERLQSQLQENEEFQKSLNQHSGSYEVIVAEGESLLLSVPPGEEKRTLQNQLVELKNHWEELSKKTADRQSRLKDCMQKAQKYQWHVEDLVPWIEDCKAKMSELRVTLDPVQLESSLLRSKAMLNEVEKRRSLLEILNSAADILINSSEADEDGIRDEKAGINQNMDAVTEELQAKTGSLEEMTQRLREFQESFKNIEKKVEGAKHQLEIFDALGSQACSNKNLEKLRAQQEVLQALEPQVDYLRNFTQGLVEDAPDGSDASQLLHQAEVAQQEFLEVKQRVNSGCVMMENKLEGIGQFHCRVREMFSQLADLDDELDGMGAIGRDTDSLQSQIEDVRLFLNKIHVLKLDIEASEAECRHMLEEEGTLDLLGLKRELEALNKQCGKLTERGKARQEQLELTLGRVEDFYRKLKGLNDATTAAEEAEALQWVVGTEVEIINQQLADFKMFQKEQVDPLQMKLQQVNGLGQGLIQSAGKDCDVQGLEHDMEEINARWNTLNKKVAQRIAQLQEALLHCGKFQDALEPLLSWLADTEELIANQKPPSAEYKVVKAQIQEQKLLQRLLDDRKATVDMLQAEGGRIAQSAELADREKITGQLESLESRWTELLSKAAARQKQLEDILVLAKQFHETAEPISDFLSVTEKKLANSEPVGTQTAKIQQQIIRHKALNEEIVNRKKNVDQAIKNGQALLKQTTGEEVLLIQEKLDGIKTRY	Disordered:2051:2085;Basic and acidic residues:2055:2072;Disordered:3013:3034;Disordered:3104:3174;Basic and acidic residues:3115:3124;Polar residues:3129:3158;Disordered:3321:3350;Basic and acidic residues:3321:3332
Q9UPN3	MACF1	[('GO:0043001-P:Golgi to plasma membrane protein transport'; ''); ('GO:0045104-P:intermediate filament cytoskeleton organization'; ''); ('GO:0045773-P:positive regulation of axon extension'; ''); ('GO:0030177-P:positive regulation of Wnt signaling pathway'; ''); ('GO:0030334-P:regulation of cell migration'; ''); ('GO:0010632-P:regulation of epithelial cell migration'; ''); ('GO:0051893-P:regulation of focal adhesion assembly'; ''); ('GO:0032886-P:regulation of microtubule-based process'; ''); ('GO:0150011-P:regulation of neuron projection arborization'; ''); ('GO:0016055-P:Wnt signaling pathway'; ''); ('GO:0042060-P:wound healing'; ''); ('GO:0003779-F:actin binding'; ''); ('GO:0051015-F:actin filament binding'; ''); ('GO:0045296-F:cadherin binding'; ''); ('GO:0005509-F:calcium ion binding'; ''); ('GO:0051011-F:microtubule minus-end binding'; ''); ('GO:0003723-F:RNA binding'; ''); ('GO:0005198-F:structural molecule activity'; ''); ('GO:0015629-C:actin cytoskeleton'; ''); ('GO:0005737-C:cytoplasm'; ''); ('GO:0005856-C:cytoskeleton'; ''); ('GO:0005794-C:Golgi apparatus'; ''); ('GO:0016020-C:membrane'; ''); ('GO:0005874-C:microtubule'; ''); ('GO:0005886-C:plasma membrane'; ''); ('GO:0032587-C:ruffle membrane'; '')]	2003	LMETLTSRDEyQTSPPKVVE	6608	QKTLGGKQPVyDTTIRTGRA	4604	YQTSPPKVVEIGHQRQKTPEGLQESANVKISGTFSSGWTVRLPEFQFSSQNKEYPDREDCTTEKGKKTTVETEDSSVENPEQDLFVEQKERNPNIDALKVINKVKLEVQRQLIGTQREDQTAVSVRENASRGHLLTIPPAEAEGVPLVVDKDVFSVETPKKEHQPLRNTSFTCQNEQAHTLETEYIHDETGGSHIKPQSKKLQVQVKKTLGIKLELKSETDGNVHPLDKKEMLKKTFLAKDDHKESQEAQNIAGGSMMMSEKTDEEDSGREIFLSCSHPLELLEEATLNVLSAQLLDGGIFHEQTGQKLLLNEAISRGIVPSHTAVKLMEKLNMFQGFFDSQTCESLTTEEVINEGLMDEKLLHNVLMADKAISGVLDPRTQTLCSVKDAVTVGLLDKETATRILERQVVTGGIIDLKRGKKVSVTLASTLGLVDVADQPELINLEKASKGRDAEKTVRERLISLQMETTGLIDPDSKAPLTVVQSIDRGLLEREEAVRLLTKQVVDGGIIHHISGMRLSVDNAFRHGLIGEDLAEKLKRVENLNIHQIFNPETKENISLPKAIKLDLITSDLKREIQEVQAFTGNFVDLISGQRLTLAEAKKEGLLTNEAVLSPGMMHGIVDPENCRIVPYSELVKKCKIDIESGQRYLEVIPFSDIKDGVSDKVLTLSQAIQLGKVDFASTLKVLEAQANTGGIIDTATGKRLTLASALEEKLVDENMVRIIASHQVLNGGIVDIFSDQRVTLVEAIEKRLISPELANMIQIDSSEFSDHRAQIEKQEGIEVCALQNEFLGKDMLIACNQTAEMSCNKVEESERLFQVENQSAQEKVKVRVSDGEQAKKSREISLKEFGCKDQRKPRMSSDAKEFISIINPHNLKGKSLGQVSLTHPYSECDFKLKEVARNNMGNDTNEEQEKAVTKIEIISHMKQSTSCLDSEEIRENQGEVILEVQETYCETSGKLPSEQVLQQPMNARVKSKREKREVIVEESIRTCKPAFLSEEKLYQETAIRDEHDSHIKSQPREMTSSEKGKEADTEMGFSITFKIEESSSQVVPQGISVKHLDALTLFSSKQANEGKVNNLSLCLTLKPEENLSREIACGAQSEPFPCMTPRPEGLHYQESDGKAQVTGPSQISKTDKSFQGTTRQETNYQDSWVTSKTKETKHQISSSNECKEKSYQEVSFDPARGLKLEEITVSRPDSKEVRYLEFSDRKDLHHQGSKSDDKLCGTLKSEIATQELTGEKFLEMANPNVAGLEAGSIEDIVTQRGSRVLGSFLPEKLFKGVSQKENTGQQNAIISPTVLETSEEKTVSLTVCSAVKTEKTPQEKLRESPGSEQTPFMTAPEGKGNGGVNPEPFRATQNVFTRQLCLEHDEKLVSYLSLLRNIEMRTKQIQPLELNLAELQDLLCQAKVLERELKDLTTLVSQELECVNQIIISQPQEVPAQLLKALEKDAKNLQKSLSSVSDTWNSRLLHFQNAVEIEKTKVLNQHTQLEGRLQDLRAWVGNKNLILNSKGSNSEIDVDSLNLCLQQYEDLKQPMAERKAQLDALAFDIQFFISEHAQDLSPQQNRQMLRLLNELQRSFQDILEQTAAQVDALQGHLQQMEQEALVKTLQKQQNTCHQQLEDLCSWVGQAERALAGHQGRTTQQDLSALQKNQSDLKDLQDDIQNRATSFATVVKDIEGFMEENQTKLSPRELTALREKLHQAKEQYEALQEETRVAQKELEEAVTSALQQETEKSKAAKELAENKKKIDALLDWVTSVGSSGGQLLTNLPGMEQLSGASLEKGALDTTDGYMGVNQAPEKLDKQCEMMKARHQELLSQQQNFILATQSAQAFLDQHGHNLTPEEQQMLQQKLGELKEQYSTSLAQSEAELKQVQTLQDELQKFLQDHKEFESWLERSEKELENMHKGGSSPETLPSLLKRQGSFSEDVISHKGDLRFVTISGQKVLDMENSFKEGKEPSEIGNLVKDKLKDATERYTALHSKCTRLGSHLNMLLGQYHQFQNSADSLQAWMQACEANVEKLLSDTVASDPGVLQEQLATTKQLQEELAEHQVPVEKLQKVARDIMEIEGEPAPDHRHVQETTDSILSHFQSLSYSLAERSSLLQKAIAQSQSVQESLESLLQSIGEVEQNLEGKQVSSLSSGVIQEALATNMKLKQDIARQKSSLEATREMVTRFMETADSTTAAVLQGKLAEVSQRFEQLCLQQQEKESSLKKLLPQAEMFEHLSGKLQQFMENKSRMLASGNQPDQDITHFFQQIQELNLEMEDQQENLDTLEHLVTELSSCGFALDLCQHQDRVQNLRKDFTELQKTVKEREKDASSCQEQLDEFRKLVRTFQKWLKETEGSIPPTETSMSAKELEKQIEHLKSLLDDWASKGTLVEEINCKGTSLENLIMEITAPDSQGKTGSILPSVGSSVGSVNGYHTCKDLTEIQCDMSDVNLKYEKLGGVLHERQESLQAILNRMEEVHKEANSVLQWLESKEEVLKSMDAMSSPTKTETVKAQAESNKAFLAELEQNSPKIQKVKEALAGLLVTYPNSQEAENWKKIQEELNSRWERATEVTVARQRQLEESASHLACFQAAESQLRPWLMEKELMMGVLGPLSIDPNMLNAQKQQVQFMLKEFEARRQQHEQLNEAAQGILTGPGDVSLSTSQVQKELQSINQKWVELTDKLNSRSSQIDQAIVKSTQYQELLQDLSEKVRAVGQRLSVQSAISTQPEAVKQQLEETSEIRSDLEQLDHEVKEAQTLCDELSVLIGEQYLKDELKKRLETVALPLQGLEDLAADRINRLQAALASTQQFQQMFDELRTWLDDKQSQQAKNCPISAKLERLQSQLQENEEFQKSLNQHSGSYEVIVAEGESLLLSVPPGEEKRTLQNQLVELKNHWEELSKKTADRQSRLKDCMQKAQKYQWHVEDLVPWIEDCKAKMSELRVTLDPVQLESSLLRSKAMLNEVEKRRSLLEILNSAADILINSSEADEDGIRDEKAGINQNMDAVTEELQAKTGSLEEMTQRLREFQESFKNIEKKVEGAKHQLEIFDALGSQACSNKNLEKLRAQQEVLQALEPQVDYLRNFTQGLVEDAPDGSDASQLLHQAEVAQQEFLEVKQRVNSGCVMMENKLEGIGQFHCRVREMFSQLADLDDELDGMGAIGRDTDSLQSQIEDVRLFLNKIHVLKLDIEASEAECRHMLEEEGTLDLLGLKRELEALNKQCGKLTERGKARQEQLELTLGRVEDFYRKLKGLNDATTAAEEAEALQWVVGTEVEIINQQLADFKMFQKEQVDPLQMKLQQVNGLGQGLIQSAGKDCDVQGLEHDMEEINARWNTLNKKVAQRIAQLQEALLHCGKFQDALEPLLSWLADTEELIANQKPPSAEYKVVKAQIQEQKLLQRLLDDRKATVDMLQAEGGRIAQSAELADREKITGQLESLESRWTELLSKAAARQKQLEDILVLAKQFHETAEPISDFLSVTEKKLANSEPVGTQTAKIQQQIIRHKALNEEIVNRKKNVDQAIKNGQALLKQTTGEEVLLIQEKLDGIKTRYADITVTSSKALRTLEQARQLATKFQSTYEELTGWLREVEEELATSGGQSPTGEQIPQFQQRQKELKKEVMEHRLVLDTVNEVSRALLELVPWRAREGLDKLVSDANEQYKLVSDTIGQRVDEIDAAIQRSQQYEQAADAELAWVAETKRKLMALGPIRLEQDQTTAQLQVQKAFSIDIIRHKDSMDELFSHRSEIFGTCGEEQKTVLQEKTESLIQQYEAISLLNSERYARLERAQVLVNQFWETYEELSPWIEETRALIAQLPSPAIDHEQLRQQQEEMRQLRESIAEHKPHIDKLLKIGPQLKELNPEEGEMVEEKYQKAENMYAQIKEEVRQRALALDEAVSQSTQITEFHDKIEPMLETLENLSSRLRMPPLIPAEVDKIRECISDNKSATVELEKLQPSFEALKRRGEELIGRSQGADKDLAAKEIQDKLDQMVFFWEDIKARAEEREIKFLDVLELAEKFWYDMAALLTTIKDTQDIVHDLESPGIDPSIIKQQVEAAETIKEETDGLHEELEFIRILGADLIFACGETEKPEVRKSIDEMNNAWENLNKTWKERLEKLEDAMQAAVQYQDTLQAMFDWLDNTVIKLCTMPPVGTDLNTVKDQLNEMKEFKVEVYQQQIEMEKLNHQGELMLKKATDETDRDIIREPLTELKHLWENLGEKIAHRQHKLEGALLALGQFQHALEELMSWLTHTEELLDAQRPISGDPKVIEVELAKHHVLKNDVLAHQATVETVNKAGNELLESSAGDDASSLRSRLEAMNQCWESVLQKTEEREQQLQSTLQQAQGFHSEIEDFLLELTRMESQLSASKPTGGLPETAREQLDTHMELYSQLKAKEETYNQLLDKGRLMLLSRDDSGSGSKTEQSVALLEQKWHVVSSKMEERKSKLEEALNLATEFQNSLQEFINWLTLAEQSLNIASPPSLILNTVLSQIEEHKVFANEVNAHRDQIIELDQTGNQLKFLSQKQDVVLIKNLLVSVQSRWEKVVQRSIERGRSLDDARKRAKQFHEAWKKLIDWLEDAESHLDSELEISNDPDKIKLQLSKHKEFQKTLGGKQPVY	Disordered:2051:2085;Basic and acidic residues:2055:2072;Disordered:3013:3034;Disordered:3104:3174;Basic and acidic residues:3115:3124;Polar residues:3129:3158;Disordered:3321:3350;Basic and acidic residues:3321:3332;Disordered:5583:5603;Polar residues:5588:5603
Q9UPN3	MACF1	[('GO:0043001-P:Golgi to plasma membrane protein transport'; ''); ('GO:0045104-P:intermediate filament cytoskeleton organization'; ''); ('GO:0045773-P:positive regulation of axon extension'; ''); ('GO:0030177-P:positive regulation of Wnt signaling pathway'; ''); ('GO:0030334-P:regulation of cell migration'; ''); ('GO:0010632-P:regulation of epithelial cell migration'; ''); ('GO:0051893-P:regulation of focal adhesion assembly'; ''); ('GO:0032886-P:regulation of microtubule-based process'; ''); ('GO:0150011-P:regulation of neuron projection arborization'; ''); ('GO:0016055-P:Wnt signaling pathway'; ''); ('GO:0042060-P:wound healing'; ''); ('GO:0003779-F:actin binding'; ''); ('GO:0051015-F:actin filament binding'; ''); ('GO:0045296-F:cadherin binding'; ''); ('GO:0005509-F:calcium ion binding'; ''); ('GO:0051011-F:microtubule minus-end binding'; ''); ('GO:0003723-F:RNA binding'; ''); ('GO:0005198-F:structural molecule activity'; ''); ('GO:0015629-C:actin cytoskeleton'; ''); ('GO:0005737-C:cytoplasm'; ''); ('GO:0005856-C:cytoskeleton'; ''); ('GO:0005794-C:Golgi apparatus'; ''); ('GO:0016020-C:membrane'; ''); ('GO:0005874-C:microtubule'; ''); ('GO:0005886-C:plasma membrane'; ''); ('GO:0032587-C:ruffle membrane'; '')]	2003	LMETLTSRDEyQTSPPKVVE	6944	QPDVDRVTKTyKRKNIEPTH	4940	YQTSPPKVVEIGHQRQKTPEGLQESANVKISGTFSSGWTVRLPEFQFSSQNKEYPDREDCTTEKGKKTTVETEDSSVENPEQDLFVEQKERNPNIDALKVINKVKLEVQRQLIGTQREDQTAVSVRENASRGHLLTIPPAEAEGVPLVVDKDVFSVETPKKEHQPLRNTSFTCQNEQAHTLETEYIHDETGGSHIKPQSKKLQVQVKKTLGIKLELKSETDGNVHPLDKKEMLKKTFLAKDDHKESQEAQNIAGGSMMMSEKTDEEDSGREIFLSCSHPLELLEEATLNVLSAQLLDGGIFHEQTGQKLLLNEAISRGIVPSHTAVKLMEKLNMFQGFFDSQTCESLTTEEVINEGLMDEKLLHNVLMADKAISGVLDPRTQTLCSVKDAVTVGLLDKETATRILERQVVTGGIIDLKRGKKVSVTLASTLGLVDVADQPELINLEKASKGRDAEKTVRERLISLQMETTGLIDPDSKAPLTVVQSIDRGLLEREEAVRLLTKQVVDGGIIHHISGMRLSVDNAFRHGLIGEDLAEKLKRVENLNIHQIFNPETKENISLPKAIKLDLITSDLKREIQEVQAFTGNFVDLISGQRLTLAEAKKEGLLTNEAVLSPGMMHGIVDPENCRIVPYSELVKKCKIDIESGQRYLEVIPFSDIKDGVSDKVLTLSQAIQLGKVDFASTLKVLEAQANTGGIIDTATGKRLTLASALEEKLVDENMVRIIASHQVLNGGIVDIFSDQRVTLVEAIEKRLISPELANMIQIDSSEFSDHRAQIEKQEGIEVCALQNEFLGKDMLIACNQTAEMSCNKVEESERLFQVENQSAQEKVKVRVSDGEQAKKSREISLKEFGCKDQRKPRMSSDAKEFISIINPHNLKGKSLGQVSLTHPYSECDFKLKEVARNNMGNDTNEEQEKAVTKIEIISHMKQSTSCLDSEEIRENQGEVILEVQETYCETSGKLPSEQVLQQPMNARVKSKREKREVIVEESIRTCKPAFLSEEKLYQETAIRDEHDSHIKSQPREMTSSEKGKEADTEMGFSITFKIEESSSQVVPQGISVKHLDALTLFSSKQANEGKVNNLSLCLTLKPEENLSREIACGAQSEPFPCMTPRPEGLHYQESDGKAQVTGPSQISKTDKSFQGTTRQETNYQDSWVTSKTKETKHQISSSNECKEKSYQEVSFDPARGLKLEEITVSRPDSKEVRYLEFSDRKDLHHQGSKSDDKLCGTLKSEIATQELTGEKFLEMANPNVAGLEAGSIEDIVTQRGSRVLGSFLPEKLFKGVSQKENTGQQNAIISPTVLETSEEKTVSLTVCSAVKTEKTPQEKLRESPGSEQTPFMTAPEGKGNGGVNPEPFRATQNVFTRQLCLEHDEKLVSYLSLLRNIEMRTKQIQPLELNLAELQDLLCQAKVLERELKDLTTLVSQELECVNQIIISQPQEVPAQLLKALEKDAKNLQKSLSSVSDTWNSRLLHFQNAVEIEKTKVLNQHTQLEGRLQDLRAWVGNKNLILNSKGSNSEIDVDSLNLCLQQYEDLKQPMAERKAQLDALAFDIQFFISEHAQDLSPQQNRQMLRLLNELQRSFQDILEQTAAQVDALQGHLQQMEQEALVKTLQKQQNTCHQQLEDLCSWVGQAERALAGHQGRTTQQDLSALQKNQSDLKDLQDDIQNRATSFATVVKDIEGFMEENQTKLSPRELTALREKLHQAKEQYEALQEETRVAQKELEEAVTSALQQETEKSKAAKELAENKKKIDALLDWVTSVGSSGGQLLTNLPGMEQLSGASLEKGALDTTDGYMGVNQAPEKLDKQCEMMKARHQELLSQQQNFILATQSAQAFLDQHGHNLTPEEQQMLQQKLGELKEQYSTSLAQSEAELKQVQTLQDELQKFLQDHKEFESWLERSEKELENMHKGGSSPETLPSLLKRQGSFSEDVISHKGDLRFVTISGQKVLDMENSFKEGKEPSEIGNLVKDKLKDATERYTALHSKCTRLGSHLNMLLGQYHQFQNSADSLQAWMQACEANVEKLLSDTVASDPGVLQEQLATTKQLQEELAEHQVPVEKLQKVARDIMEIEGEPAPDHRHVQETTDSILSHFQSLSYSLAERSSLLQKAIAQSQSVQESLESLLQSIGEVEQNLEGKQVSSLSSGVIQEALATNMKLKQDIARQKSSLEATREMVTRFMETADSTTAAVLQGKLAEVSQRFEQLCLQQQEKESSLKKLLPQAEMFEHLSGKLQQFMENKSRMLASGNQPDQDITHFFQQIQELNLEMEDQQENLDTLEHLVTELSSCGFALDLCQHQDRVQNLRKDFTELQKTVKEREKDASSCQEQLDEFRKLVRTFQKWLKETEGSIPPTETSMSAKELEKQIEHLKSLLDDWASKGTLVEEINCKGTSLENLIMEITAPDSQGKTGSILPSVGSSVGSVNGYHTCKDLTEIQCDMSDVNLKYEKLGGVLHERQESLQAILNRMEEVHKEANSVLQWLESKEEVLKSMDAMSSPTKTETVKAQAESNKAFLAELEQNSPKIQKVKEALAGLLVTYPNSQEAENWKKIQEELNSRWERATEVTVARQRQLEESASHLACFQAAESQLRPWLMEKELMMGVLGPLSIDPNMLNAQKQQVQFMLKEFEARRQQHEQLNEAAQGILTGPGDVSLSTSQVQKELQSINQKWVELTDKLNSRSSQIDQAIVKSTQYQELLQDLSEKVRAVGQRLSVQSAISTQPEAVKQQLEETSEIRSDLEQLDHEVKEAQTLCDELSVLIGEQYLKDELKKRLETVALPLQGLEDLAADRINRLQAALASTQQFQQMFDELRTWLDDKQSQQAKNCPISAKLERLQSQLQENEEFQKSLNQHSGSYEVIVAEGESLLLSVPPGEEKRTLQNQLVELKNHWEELSKKTADRQSRLKDCMQKAQKYQWHVEDLVPWIEDCKAKMSELRVTLDPVQLESSLLRSKAMLNEVEKRRSLLEILNSAADILINSSEADEDGIRDEKAGINQNMDAVTEELQAKTGSLEEMTQRLREFQESFKNIEKKVEGAKHQLEIFDALGSQACSNKNLEKLRAQQEVLQALEPQVDYLRNFTQGLVEDAPDGSDASQLLHQAEVAQQEFLEVKQRVNSGCVMMENKLEGIGQFHCRVREMFSQLADLDDELDGMGAIGRDTDSLQSQIEDVRLFLNKIHVLKLDIEASEAECRHMLEEEGTLDLLGLKRELEALNKQCGKLTERGKARQEQLELTLGRVEDFYRKLKGLNDATTAAEEAEALQWVVGTEVEIINQQLADFKMFQKEQVDPLQMKLQQVNGLGQGLIQSAGKDCDVQGLEHDMEEINARWNTLNKKVAQRIAQLQEALLHCGKFQDALEPLLSWLADTEELIANQKPPSAEYKVVKAQIQEQKLLQRLLDDRKATVDMLQAEGGRIAQSAELADREKITGQLESLESRWTELLSKAAARQKQLEDILVLAKQFHETAEPISDFLSVTEKKLANSEPVGTQTAKIQQQIIRHKALNEEIVNRKKNVDQAIKNGQALLKQTTGEEVLLIQEKLDGIKTRYADITVTSSKALRTLEQARQLATKFQSTYEELTGWLREVEEELATSGGQSPTGEQIPQFQQRQKELKKEVMEHRLVLDTVNEVSRALLELVPWRAREGLDKLVSDANEQYKLVSDTIGQRVDEIDAAIQRSQQYEQAADAELAWVAETKRKLMALGPIRLEQDQTTAQLQVQKAFSIDIIRHKDSMDELFSHRSEIFGTCGEEQKTVLQEKTESLIQQYEAISLLNSERYARLERAQVLVNQFWETYEELSPWIEETRALIAQLPSPAIDHEQLRQQQEEMRQLRESIAEHKPHIDKLLKIGPQLKELNPEEGEMVEEKYQKAENMYAQIKEEVRQRALALDEAVSQSTQITEFHDKIEPMLETLENLSSRLRMPPLIPAEVDKIRECISDNKSATVELEKLQPSFEALKRRGEELIGRSQGADKDLAAKEIQDKLDQMVFFWEDIKARAEEREIKFLDVLELAEKFWYDMAALLTTIKDTQDIVHDLESPGIDPSIIKQQVEAAETIKEETDGLHEELEFIRILGADLIFACGETEKPEVRKSIDEMNNAWENLNKTWKERLEKLEDAMQAAVQYQDTLQAMFDWLDNTVIKLCTMPPVGTDLNTVKDQLNEMKEFKVEVYQQQIEMEKLNHQGELMLKKATDETDRDIIREPLTELKHLWENLGEKIAHRQHKLEGALLALGQFQHALEELMSWLTHTEELLDAQRPISGDPKVIEVELAKHHVLKNDVLAHQATVETVNKAGNELLESSAGDDASSLRSRLEAMNQCWESVLQKTEEREQQLQSTLQQAQGFHSEIEDFLLELTRMESQLSASKPTGGLPETAREQLDTHMELYSQLKAKEETYNQLLDKGRLMLLSRDDSGSGSKTEQSVALLEQKWHVVSSKMEERKSKLEEALNLATEFQNSLQEFINWLTLAEQSLNIASPPSLILNTVLSQIEEHKVFANEVNAHRDQIIELDQTGNQLKFLSQKQDVVLIKNLLVSVQSRWEKVVQRSIERGRSLDDARKRAKQFHEAWKKLIDWLEDAESHLDSELEISNDPDKIKLQLSKHKEFQKTLGGKQPVYDTTIRTGRALKEKTLLPEDSQKLDNFLGEVRDKWDTVCGKSVERQHKLEEALLFSGQFMDALQALVDWLYKVEPQLAEDQPVHGDLDLVMNLMDAHKVFQKELGKRTGTVQVLKRSGRELIENSRDDTTWVKGQLQELSTRWDTVCKLSVSKQSRLEQALKQAEVFRDTVHMLLEWLSEAEQTLRFRGALPDDTEALQSLIDTHKEFMKKVEEKRVDVNSAVAMGEVILAVCHPDCITTIKHWITIIRARFEEVLTWAKQHQQRLETALSELVANAELLEELLAWIQWAETTLIQRDQEPIPQNIDRVKALIAEHQTFMEEMTRKQPDVDRVTKTY	Disordered:2051:2085;Basic and acidic residues:2055:2072;Disordered:3013:3034;Disordered:3104:3174;Basic and acidic residues:3115:3124;Polar residues:3129:3158;Disordered:3321:3350;Basic and acidic residues:3321:3332;Disordered:5583:5603;Polar residues:5588:5603
Q9UPN3	MACF1	[('GO:0043001-P:Golgi to plasma membrane protein transport'; ''); ('GO:0045104-P:intermediate filament cytoskeleton organization'; ''); ('GO:0045773-P:positive regulation of axon extension'; ''); ('GO:0030177-P:positive regulation of Wnt signaling pathway'; ''); ('GO:0030334-P:regulation of cell migration'; ''); ('GO:0010632-P:regulation of epithelial cell migration'; ''); ('GO:0051893-P:regulation of focal adhesion assembly'; ''); ('GO:0032886-P:regulation of microtubule-based process'; ''); ('GO:0150011-P:regulation of neuron projection arborization'; ''); ('GO:0016055-P:Wnt signaling pathway'; ''); ('GO:0042060-P:wound healing'; ''); ('GO:0003779-F:actin binding'; ''); ('GO:0051015-F:actin filament binding'; ''); ('GO:0045296-F:cadherin binding'; ''); ('GO:0005509-F:calcium ion binding'; ''); ('GO:0051011-F:microtubule minus-end binding'; ''); ('GO:0003723-F:RNA binding'; ''); ('GO:0005198-F:structural molecule activity'; ''); ('GO:0015629-C:actin cytoskeleton'; ''); ('GO:0005737-C:cytoplasm'; ''); ('GO:0005856-C:cytoskeleton'; ''); ('GO:0005794-C:Golgi apparatus'; ''); ('GO:0016020-C:membrane'; ''); ('GO:0005874-C:microtubule'; ''); ('GO:0005886-C:plasma membrane'; ''); ('GO:0032587-C:ruffle membrane'; '')]	2892	SLGQVSLTHPySECDFKLKE	3005	KPAFLSEEKLyQETAIRDEH	112	YSECDFKLKEVARNNMGNDTNEEQEKAVTKIEIISHMKQSTSCLDSEEIRENQGEVILEVQETYCETSGKLPSEQVLQQPMNARVKSKREKREVIVEESIRTCKPAFLSEEKLY
Q9UPN3	MACF1	[('GO:0043001-P:Golgi to plasma membrane protein transport'; ''); ('GO:0045104-P:intermediate filament cytoskeleton organization'; ''); ('GO:0045773-P:positive regulation of axon extension'; ''); ('GO:0030177-P:positive regulation of Wnt signaling pathway'; ''); ('GO:0030334-P:regulation of cell migration'; ''); ('GO:0010632-P:regulation of epithelial cell migration'; ''); ('GO:0051893-P:regulation of focal adhesion assembly'; ''); ('GO:0032886-P:regulation of microtubule-based process'; ''); ('GO:0150011-P:regulation of neuron projection arborization'; ''); ('GO:0016055-P:Wnt signaling pathway'; ''); ('GO:0042060-P:wound healing'; ''); ('GO:0003779-F:actin binding'; ''); ('GO:0051015-F:actin filament binding'; ''); ('GO:0045296-F:cadherin binding'; ''); ('GO:0005509-F:calcium ion binding'; ''); ('GO:0051011-F:microtubule minus-end binding'; ''); ('GO:0003723-F:RNA binding'; ''); ('GO:0005198-F:structural molecule activity'; ''); ('GO:0015629-C:actin cytoskeleton'; ''); ('GO:0005737-C:cytoplasm'; ''); ('GO:0005856-C:cytoskeleton'; ''); ('GO:0005794-C:Golgi apparatus'; ''); ('GO:0016020-C:membrane'; ''); ('GO:0005874-C:microtubule'; ''); ('GO:0005886-C:plasma membrane'; ''); ('GO:0032587-C:ruffle membrane'; '')]	2892	SLGQVSLTHPySECDFKLKE	3119	CMTPRPEGLHyQESDGKAQV	226	YSECDFKLKEVARNNMGNDTNEEQEKAVTKIEIISHMKQSTSCLDSEEIRENQGEVILEVQETYCETSGKLPSEQVLQQPMNARVKSKREKREVIVEESIRTCKPAFLSEEKLYQETAIRDEHDSHIKSQPREMTSSEKGKEADTEMGFSITFKIEESSSQVVPQGISVKHLDALTLFSSKQANEGKVNNLSLCLTLKPEENLSREIACGAQSEPFPCMTPRPEGLHY	Disordered:3013:3034
Q9UPN3	MACF1	[('GO:0043001-P:Golgi to plasma membrane protein transport'; ''); ('GO:0045104-P:intermediate filament cytoskeleton organization'; ''); ('GO:0045773-P:positive regulation of axon extension'; ''); ('GO:0030177-P:positive regulation of Wnt signaling pathway'; ''); ('GO:0030334-P:regulation of cell migration'; ''); ('GO:0010632-P:regulation of epithelial cell migration'; ''); ('GO:0051893-P:regulation of focal adhesion assembly'; ''); ('GO:0032886-P:regulation of microtubule-based process'; ''); ('GO:0150011-P:regulation of neuron projection arborization'; ''); ('GO:0016055-P:Wnt signaling pathway'; ''); ('GO:0042060-P:wound healing'; ''); ('GO:0003779-F:actin binding'; ''); ('GO:0051015-F:actin filament binding'; ''); ('GO:0045296-F:cadherin binding'; ''); ('GO:0005509-F:calcium ion binding'; ''); ('GO:0051011-F:microtubule minus-end binding'; ''); ('GO:0003723-F:RNA binding'; ''); ('GO:0005198-F:structural molecule activity'; ''); ('GO:0015629-C:actin cytoskeleton'; ''); ('GO:0005737-C:cytoplasm'; ''); ('GO:0005856-C:cytoskeleton'; ''); ('GO:0005794-C:Golgi apparatus'; ''); ('GO:0016020-C:membrane'; ''); ('GO:0005874-C:microtubule'; ''); ('GO:0005886-C:plasma membrane'; ''); ('GO:0032587-C:ruffle membrane'; '')]	2892	SLGQVSLTHPySECDFKLKE	3151	FQGTTRQETNyQDSWVTSKT	258	YSECDFKLKEVARNNMGNDTNEEQEKAVTKIEIISHMKQSTSCLDSEEIRENQGEVILEVQETYCETSGKLPSEQVLQQPMNARVKSKREKREVIVEESIRTCKPAFLSEEKLYQETAIRDEHDSHIKSQPREMTSSEKGKEADTEMGFSITFKIEESSSQVVPQGISVKHLDALTLFSSKQANEGKVNNLSLCLTLKPEENLSREIACGAQSEPFPCMTPRPEGLHYQESDGKAQVTGPSQISKTDKSFQGTTRQETNY	Disordered:3013:3034;Basic and acidic residues:3115:3124
Q9UPN3	MACF1	[('GO:0043001-P:Golgi to plasma membrane protein transport'; ''); ('GO:0045104-P:intermediate filament cytoskeleton organization'; ''); ('GO:0045773-P:positive regulation of axon extension'; ''); ('GO:0030177-P:positive regulation of Wnt signaling pathway'; ''); ('GO:0030334-P:regulation of cell migration'; ''); ('GO:0010632-P:regulation of epithelial cell migration'; ''); ('GO:0051893-P:regulation of focal adhesion assembly'; ''); ('GO:0032886-P:regulation of microtubule-based process'; ''); ('GO:0150011-P:regulation of neuron projection arborization'; ''); ('GO:0016055-P:Wnt signaling pathway'; ''); ('GO:0042060-P:wound healing'; ''); ('GO:0003779-F:actin binding'; ''); ('GO:0051015-F:actin filament binding'; ''); ('GO:0045296-F:cadherin binding'; ''); ('GO:0005509-F:calcium ion binding'; ''); ('GO:0051011-F:microtubule minus-end binding'; ''); ('GO:0003723-F:RNA binding'; ''); ('GO:0005198-F:structural molecule activity'; ''); ('GO:0015629-C:actin cytoskeleton'; ''); ('GO:0005737-C:cytoplasm'; ''); ('GO:0005856-C:cytoskeleton'; ''); ('GO:0005794-C:Golgi apparatus'; ''); ('GO:0016020-C:membrane'; ''); ('GO:0005874-C:microtubule'; ''); ('GO:0005886-C:plasma membrane'; ''); ('GO:0032587-C:ruffle membrane'; '')]	2892	SLGQVSLTHPySECDFKLKE	3206	VSRPDSKEVRyLEFSDRKDL	313	YSECDFKLKEVARNNMGNDTNEEQEKAVTKIEIISHMKQSTSCLDSEEIRENQGEVILEVQETYCETSGKLPSEQVLQQPMNARVKSKREKREVIVEESIRTCKPAFLSEEKLYQETAIRDEHDSHIKSQPREMTSSEKGKEADTEMGFSITFKIEESSSQVVPQGISVKHLDALTLFSSKQANEGKVNNLSLCLTLKPEENLSREIACGAQSEPFPCMTPRPEGLHYQESDGKAQVTGPSQISKTDKSFQGTTRQETNYQDSWVTSKTKETKHQISSSNECKEKSYQEVSFDPARGLKLEEITVSRPDSKEVRY	Disordered:3013:3034;Disordered:3104:3174;Basic and acidic residues:3115:3124;Polar residues:3129:3158
Q9UPN3	MACF1	[('GO:0043001-P:Golgi to plasma membrane protein transport'; ''); ('GO:0045104-P:intermediate filament cytoskeleton organization'; ''); ('GO:0045773-P:positive regulation of axon extension'; ''); ('GO:0030177-P:positive regulation of Wnt signaling pathway'; ''); ('GO:0030334-P:regulation of cell migration'; ''); ('GO:0010632-P:regulation of epithelial cell migration'; ''); ('GO:0051893-P:regulation of focal adhesion assembly'; ''); ('GO:0032886-P:regulation of microtubule-based process'; ''); ('GO:0150011-P:regulation of neuron projection arborization'; ''); ('GO:0016055-P:Wnt signaling pathway'; ''); ('GO:0042060-P:wound healing'; ''); ('GO:0003779-F:actin binding'; ''); ('GO:0051015-F:actin filament binding'; ''); ('GO:0045296-F:cadherin binding'; ''); ('GO:0005509-F:calcium ion binding'; ''); ('GO:0051011-F:microtubule minus-end binding'; ''); ('GO:0003723-F:RNA binding'; ''); ('GO:0005198-F:structural molecule activity'; ''); ('GO:0015629-C:actin cytoskeleton'; ''); ('GO:0005737-C:cytoplasm'; ''); ('GO:0005856-C:cytoskeleton'; ''); ('GO:0005794-C:Golgi apparatus'; ''); ('GO:0016020-C:membrane'; ''); ('GO:0005874-C:microtubule'; ''); ('GO:0005886-C:plasma membrane'; ''); ('GO:0032587-C:ruffle membrane'; '')]	2892	SLGQVSLTHPySECDFKLKE	3795	EKGALDTTDGyMGVNQAPEK	902	YSECDFKLKEVARNNMGNDTNEEQEKAVTKIEIISHMKQSTSCLDSEEIRENQGEVILEVQETYCETSGKLPSEQVLQQPMNARVKSKREKREVIVEESIRTCKPAFLSEEKLYQETAIRDEHDSHIKSQPREMTSSEKGKEADTEMGFSITFKIEESSSQVVPQGISVKHLDALTLFSSKQANEGKVNNLSLCLTLKPEENLSREIACGAQSEPFPCMTPRPEGLHYQESDGKAQVTGPSQISKTDKSFQGTTRQETNYQDSWVTSKTKETKHQISSSNECKEKSYQEVSFDPARGLKLEEITVSRPDSKEVRYLEFSDRKDLHHQGSKSDDKLCGTLKSEIATQELTGEKFLEMANPNVAGLEAGSIEDIVTQRGSRVLGSFLPEKLFKGVSQKENTGQQNAIISPTVLETSEEKTVSLTVCSAVKTEKTPQEKLRESPGSEQTPFMTAPEGKGNGGVNPEPFRATQNVFTRQLCLEHDEKLVSYLSLLRNIEMRTKQIQPLELNLAELQDLLCQAKVLERELKDLTTLVSQELECVNQIIISQPQEVPAQLLKALEKDAKNLQKSLSSVSDTWNSRLLHFQNAVEIEKTKVLNQHTQLEGRLQDLRAWVGNKNLILNSKGSNSEIDVDSLNLCLQQYEDLKQPMAERKAQLDALAFDIQFFISEHAQDLSPQQNRQMLRLLNELQRSFQDILEQTAAQVDALQGHLQQMEQEALVKTLQKQQNTCHQQLEDLCSWVGQAERALAGHQGRTTQQDLSALQKNQSDLKDLQDDIQNRATSFATVVKDIEGFMEENQTKLSPRELTALREKLHQAKEQYEALQEETRVAQKELEEAVTSALQQETEKSKAAKELAENKKKIDALLDWVTSVGSSGGQLLTNLPGMEQLSGASLEKGALDTTDGY	Disordered:3013:3034;Disordered:3104:3174;Basic and acidic residues:3115:3124;Polar residues:3129:3158;Disordered:3321:3350;Basic and acidic residues:3321:3332
Q9UPN3	MACF1	[('GO:0043001-P:Golgi to plasma membrane protein transport'; ''); ('GO:0045104-P:intermediate filament cytoskeleton organization'; ''); ('GO:0045773-P:positive regulation of axon extension'; ''); ('GO:0030177-P:positive regulation of Wnt signaling pathway'; ''); ('GO:0030334-P:regulation of cell migration'; ''); ('GO:0010632-P:regulation of epithelial cell migration'; ''); ('GO:0051893-P:regulation of focal adhesion assembly'; ''); ('GO:0032886-P:regulation of microtubule-based process'; ''); ('GO:0150011-P:regulation of neuron projection arborization'; ''); ('GO:0016055-P:Wnt signaling pathway'; ''); ('GO:0042060-P:wound healing'; ''); ('GO:0003779-F:actin binding'; ''); ('GO:0051015-F:actin filament binding'; ''); ('GO:0045296-F:cadherin binding'; ''); ('GO:0005509-F:calcium ion binding'; ''); ('GO:0051011-F:microtubule minus-end binding'; ''); ('GO:0003723-F:RNA binding'; ''); ('GO:0005198-F:structural molecule activity'; ''); ('GO:0015629-C:actin cytoskeleton'; ''); ('GO:0005737-C:cytoplasm'; ''); ('GO:0005856-C:cytoskeleton'; ''); ('GO:0005794-C:Golgi apparatus'; ''); ('GO:0016020-C:membrane'; ''); ('GO:0005874-C:microtubule'; ''); ('GO:0005886-C:plasma membrane'; ''); ('GO:0032587-C:ruffle membrane'; '')]	2892	SLGQVSLTHPySECDFKLKE	3980	KDKLKDATERyTALHSKCTR	1087	YSECDFKLKEVARNNMGNDTNEEQEKAVTKIEIISHMKQSTSCLDSEEIRENQGEVILEVQETYCETSGKLPSEQVLQQPMNARVKSKREKREVIVEESIRTCKPAFLSEEKLYQETAIRDEHDSHIKSQPREMTSSEKGKEADTEMGFSITFKIEESSSQVVPQGISVKHLDALTLFSSKQANEGKVNNLSLCLTLKPEENLSREIACGAQSEPFPCMTPRPEGLHYQESDGKAQVTGPSQISKTDKSFQGTTRQETNYQDSWVTSKTKETKHQISSSNECKEKSYQEVSFDPARGLKLEEITVSRPDSKEVRYLEFSDRKDLHHQGSKSDDKLCGTLKSEIATQELTGEKFLEMANPNVAGLEAGSIEDIVTQRGSRVLGSFLPEKLFKGVSQKENTGQQNAIISPTVLETSEEKTVSLTVCSAVKTEKTPQEKLRESPGSEQTPFMTAPEGKGNGGVNPEPFRATQNVFTRQLCLEHDEKLVSYLSLLRNIEMRTKQIQPLELNLAELQDLLCQAKVLERELKDLTTLVSQELECVNQIIISQPQEVPAQLLKALEKDAKNLQKSLSSVSDTWNSRLLHFQNAVEIEKTKVLNQHTQLEGRLQDLRAWVGNKNLILNSKGSNSEIDVDSLNLCLQQYEDLKQPMAERKAQLDALAFDIQFFISEHAQDLSPQQNRQMLRLLNELQRSFQDILEQTAAQVDALQGHLQQMEQEALVKTLQKQQNTCHQQLEDLCSWVGQAERALAGHQGRTTQQDLSALQKNQSDLKDLQDDIQNRATSFATVVKDIEGFMEENQTKLSPRELTALREKLHQAKEQYEALQEETRVAQKELEEAVTSALQQETEKSKAAKELAENKKKIDALLDWVTSVGSSGGQLLTNLPGMEQLSGASLEKGALDTTDGYMGVNQAPEKLDKQCEMMKARHQELLSQQQNFILATQSAQAFLDQHGHNLTPEEQQMLQQKLGELKEQYSTSLAQSEAELKQVQTLQDELQKFLQDHKEFESWLERSEKELENMHKGGSSPETLPSLLKRQGSFSEDVISHKGDLRFVTISGQKVLDMENSFKEGKEPSEIGNLVKDKLKDATERY	Disordered:3013:3034;Disordered:3104:3174;Basic and acidic residues:3115:3124;Polar residues:3129:3158;Disordered:3321:3350;Basic and acidic residues:3321:3332
Q9UPN3	MACF1	[('GO:0043001-P:Golgi to plasma membrane protein transport'; ''); ('GO:0045104-P:intermediate filament cytoskeleton organization'; ''); ('GO:0045773-P:positive regulation of axon extension'; ''); ('GO:0030177-P:positive regulation of Wnt signaling pathway'; ''); ('GO:0030334-P:regulation of cell migration'; ''); ('GO:0010632-P:regulation of epithelial cell migration'; ''); ('GO:0051893-P:regulation of focal adhesion assembly'; ''); ('GO:0032886-P:regulation of microtubule-based process'; ''); ('GO:0150011-P:regulation of neuron projection arborization'; ''); ('GO:0016055-P:Wnt signaling pathway'; ''); ('GO:0042060-P:wound healing'; ''); ('GO:0003779-F:actin binding'; ''); ('GO:0051015-F:actin filament binding'; ''); ('GO:0045296-F:cadherin binding'; ''); ('GO:0005509-F:calcium ion binding'; ''); ('GO:0051011-F:microtubule minus-end binding'; ''); ('GO:0003723-F:RNA binding'; ''); ('GO:0005198-F:structural molecule activity'; ''); ('GO:0015629-C:actin cytoskeleton'; ''); ('GO:0005737-C:cytoplasm'; ''); ('GO:0005856-C:cytoskeleton'; ''); ('GO:0005794-C:Golgi apparatus'; ''); ('GO:0016020-C:membrane'; ''); ('GO:0005874-C:microtubule'; ''); ('GO:0005886-C:plasma membrane'; ''); ('GO:0032587-C:ruffle membrane'; '')]	2892	SLGQVSLTHPySECDFKLKE	5543	QEKLDGIKTRyADITVTSSK	2650	YSECDFKLKEVARNNMGNDTNEEQEKAVTKIEIISHMKQSTSCLDSEEIRENQGEVILEVQETYCETSGKLPSEQVLQQPMNARVKSKREKREVIVEESIRTCKPAFLSEEKLYQETAIRDEHDSHIKSQPREMTSSEKGKEADTEMGFSITFKIEESSSQVVPQGISVKHLDALTLFSSKQANEGKVNNLSLCLTLKPEENLSREIACGAQSEPFPCMTPRPEGLHYQESDGKAQVTGPSQISKTDKSFQGTTRQETNYQDSWVTSKTKETKHQISSSNECKEKSYQEVSFDPARGLKLEEITVSRPDSKEVRYLEFSDRKDLHHQGSKSDDKLCGTLKSEIATQELTGEKFLEMANPNVAGLEAGSIEDIVTQRGSRVLGSFLPEKLFKGVSQKENTGQQNAIISPTVLETSEEKTVSLTVCSAVKTEKTPQEKLRESPGSEQTPFMTAPEGKGNGGVNPEPFRATQNVFTRQLCLEHDEKLVSYLSLLRNIEMRTKQIQPLELNLAELQDLLCQAKVLERELKDLTTLVSQELECVNQIIISQPQEVPAQLLKALEKDAKNLQKSLSSVSDTWNSRLLHFQNAVEIEKTKVLNQHTQLEGRLQDLRAWVGNKNLILNSKGSNSEIDVDSLNLCLQQYEDLKQPMAERKAQLDALAFDIQFFISEHAQDLSPQQNRQMLRLLNELQRSFQDILEQTAAQVDALQGHLQQMEQEALVKTLQKQQNTCHQQLEDLCSWVGQAERALAGHQGRTTQQDLSALQKNQSDLKDLQDDIQNRATSFATVVKDIEGFMEENQTKLSPRELTALREKLHQAKEQYEALQEETRVAQKELEEAVTSALQQETEKSKAAKELAENKKKIDALLDWVTSVGSSGGQLLTNLPGMEQLSGASLEKGALDTTDGYMGVNQAPEKLDKQCEMMKARHQELLSQQQNFILATQSAQAFLDQHGHNLTPEEQQMLQQKLGELKEQYSTSLAQSEAELKQVQTLQDELQKFLQDHKEFESWLERSEKELENMHKGGSSPETLPSLLKRQGSFSEDVISHKGDLRFVTISGQKVLDMENSFKEGKEPSEIGNLVKDKLKDATERYTALHSKCTRLGSHLNMLLGQYHQFQNSADSLQAWMQACEANVEKLLSDTVASDPGVLQEQLATTKQLQEELAEHQVPVEKLQKVARDIMEIEGEPAPDHRHVQETTDSILSHFQSLSYSLAERSSLLQKAIAQSQSVQESLESLLQSIGEVEQNLEGKQVSSLSSGVIQEALATNMKLKQDIARQKSSLEATREMVTRFMETADSTTAAVLQGKLAEVSQRFEQLCLQQQEKESSLKKLLPQAEMFEHLSGKLQQFMENKSRMLASGNQPDQDITHFFQQIQELNLEMEDQQENLDTLEHLVTELSSCGFALDLCQHQDRVQNLRKDFTELQKTVKEREKDASSCQEQLDEFRKLVRTFQKWLKETEGSIPPTETSMSAKELEKQIEHLKSLLDDWASKGTLVEEINCKGTSLENLIMEITAPDSQGKTGSILPSVGSSVGSVNGYHTCKDLTEIQCDMSDVNLKYEKLGGVLHERQESLQAILNRMEEVHKEANSVLQWLESKEEVLKSMDAMSSPTKTETVKAQAESNKAFLAELEQNSPKIQKVKEALAGLLVTYPNSQEAENWKKIQEELNSRWERATEVTVARQRQLEESASHLACFQAAESQLRPWLMEKELMMGVLGPLSIDPNMLNAQKQQVQFMLKEFEARRQQHEQLNEAAQGILTGPGDVSLSTSQVQKELQSINQKWVELTDKLNSRSSQIDQAIVKSTQYQELLQDLSEKVRAVGQRLSVQSAISTQPEAVKQQLEETSEIRSDLEQLDHEVKEAQTLCDELSVLIGEQYLKDELKKRLETVALPLQGLEDLAADRINRLQAALASTQQFQQMFDELRTWLDDKQSQQAKNCPISAKLERLQSQLQENEEFQKSLNQHSGSYEVIVAEGESLLLSVPPGEEKRTLQNQLVELKNHWEELSKKTADRQSRLKDCMQKAQKYQWHVEDLVPWIEDCKAKMSELRVTLDPVQLESSLLRSKAMLNEVEKRRSLLEILNSAADILINSSEADEDGIRDEKAGINQNMDAVTEELQAKTGSLEEMTQRLREFQESFKNIEKKVEGAKHQLEIFDALGSQACSNKNLEKLRAQQEVLQALEPQVDYLRNFTQGLVEDAPDGSDASQLLHQAEVAQQEFLEVKQRVNSGCVMMENKLEGIGQFHCRVREMFSQLADLDDELDGMGAIGRDTDSLQSQIEDVRLFLNKIHVLKLDIEASEAECRHMLEEEGTLDLLGLKRELEALNKQCGKLTERGKARQEQLELTLGRVEDFYRKLKGLNDATTAAEEAEALQWVVGTEVEIINQQLADFKMFQKEQVDPLQMKLQQVNGLGQGLIQSAGKDCDVQGLEHDMEEINARWNTLNKKVAQRIAQLQEALLHCGKFQDALEPLLSWLADTEELIANQKPPSAEYKVVKAQIQEQKLLQRLLDDRKATVDMLQAEGGRIAQSAELADREKITGQLESLESRWTELLSKAAARQKQLEDILVLAKQFHETAEPISDFLSVTEKKLANSEPVGTQTAKIQQQIIRHKALNEEIVNRKKNVDQAIKNGQALLKQTTGEEVLLIQEKLDGIKTRY	Disordered:3013:3034;Disordered:3104:3174;Basic and acidic residues:3115:3124;Polar residues:3129:3158;Disordered:3321:3350;Basic and acidic residues:3321:3332
Q9UPN3	MACF1	[('GO:0043001-P:Golgi to plasma membrane protein transport'; ''); ('GO:0045104-P:intermediate filament cytoskeleton organization'; ''); ('GO:0045773-P:positive regulation of axon extension'; ''); ('GO:0030177-P:positive regulation of Wnt signaling pathway'; ''); ('GO:0030334-P:regulation of cell migration'; ''); ('GO:0010632-P:regulation of epithelial cell migration'; ''); ('GO:0051893-P:regulation of focal adhesion assembly'; ''); ('GO:0032886-P:regulation of microtubule-based process'; ''); ('GO:0150011-P:regulation of neuron projection arborization'; ''); ('GO:0016055-P:Wnt signaling pathway'; ''); ('GO:0042060-P:wound healing'; ''); ('GO:0003779-F:actin binding'; ''); ('GO:0051015-F:actin filament binding'; ''); ('GO:0045296-F:cadherin binding'; ''); ('GO:0005509-F:calcium ion binding'; ''); ('GO:0051011-F:microtubule minus-end binding'; ''); ('GO:0003723-F:RNA binding'; ''); ('GO:0005198-F:structural molecule activity'; ''); ('GO:0015629-C:actin cytoskeleton'; ''); ('GO:0005737-C:cytoplasm'; ''); ('GO:0005856-C:cytoskeleton'; ''); ('GO:0005794-C:Golgi apparatus'; ''); ('GO:0016020-C:membrane'; ''); ('GO:0005874-C:microtubule'; ''); ('GO:0005886-C:plasma membrane'; ''); ('GO:0032587-C:ruffle membrane'; '')]	2892	SLGQVSLTHPySECDFKLKE	6608	QKTLGGKQPVyDTTIRTGRA	3715	YSECDFKLKEVARNNMGNDTNEEQEKAVTKIEIISHMKQSTSCLDSEEIRENQGEVILEVQETYCETSGKLPSEQVLQQPMNARVKSKREKREVIVEESIRTCKPAFLSEEKLYQETAIRDEHDSHIKSQPREMTSSEKGKEADTEMGFSITFKIEESSSQVVPQGISVKHLDALTLFSSKQANEGKVNNLSLCLTLKPEENLSREIACGAQSEPFPCMTPRPEGLHYQESDGKAQVTGPSQISKTDKSFQGTTRQETNYQDSWVTSKTKETKHQISSSNECKEKSYQEVSFDPARGLKLEEITVSRPDSKEVRYLEFSDRKDLHHQGSKSDDKLCGTLKSEIATQELTGEKFLEMANPNVAGLEAGSIEDIVTQRGSRVLGSFLPEKLFKGVSQKENTGQQNAIISPTVLETSEEKTVSLTVCSAVKTEKTPQEKLRESPGSEQTPFMTAPEGKGNGGVNPEPFRATQNVFTRQLCLEHDEKLVSYLSLLRNIEMRTKQIQPLELNLAELQDLLCQAKVLERELKDLTTLVSQELECVNQIIISQPQEVPAQLLKALEKDAKNLQKSLSSVSDTWNSRLLHFQNAVEIEKTKVLNQHTQLEGRLQDLRAWVGNKNLILNSKGSNSEIDVDSLNLCLQQYEDLKQPMAERKAQLDALAFDIQFFISEHAQDLSPQQNRQMLRLLNELQRSFQDILEQTAAQVDALQGHLQQMEQEALVKTLQKQQNTCHQQLEDLCSWVGQAERALAGHQGRTTQQDLSALQKNQSDLKDLQDDIQNRATSFATVVKDIEGFMEENQTKLSPRELTALREKLHQAKEQYEALQEETRVAQKELEEAVTSALQQETEKSKAAKELAENKKKIDALLDWVTSVGSSGGQLLTNLPGMEQLSGASLEKGALDTTDGYMGVNQAPEKLDKQCEMMKARHQELLSQQQNFILATQSAQAFLDQHGHNLTPEEQQMLQQKLGELKEQYSTSLAQSEAELKQVQTLQDELQKFLQDHKEFESWLERSEKELENMHKGGSSPETLPSLLKRQGSFSEDVISHKGDLRFVTISGQKVLDMENSFKEGKEPSEIGNLVKDKLKDATERYTALHSKCTRLGSHLNMLLGQYHQFQNSADSLQAWMQACEANVEKLLSDTVASDPGVLQEQLATTKQLQEELAEHQVPVEKLQKVARDIMEIEGEPAPDHRHVQETTDSILSHFQSLSYSLAERSSLLQKAIAQSQSVQESLESLLQSIGEVEQNLEGKQVSSLSSGVIQEALATNMKLKQDIARQKSSLEATREMVTRFMETADSTTAAVLQGKLAEVSQRFEQLCLQQQEKESSLKKLLPQAEMFEHLSGKLQQFMENKSRMLASGNQPDQDITHFFQQIQELNLEMEDQQENLDTLEHLVTELSSCGFALDLCQHQDRVQNLRKDFTELQKTVKEREKDASSCQEQLDEFRKLVRTFQKWLKETEGSIPPTETSMSAKELEKQIEHLKSLLDDWASKGTLVEEINCKGTSLENLIMEITAPDSQGKTGSILPSVGSSVGSVNGYHTCKDLTEIQCDMSDVNLKYEKLGGVLHERQESLQAILNRMEEVHKEANSVLQWLESKEEVLKSMDAMSSPTKTETVKAQAESNKAFLAELEQNSPKIQKVKEALAGLLVTYPNSQEAENWKKIQEELNSRWERATEVTVARQRQLEESASHLACFQAAESQLRPWLMEKELMMGVLGPLSIDPNMLNAQKQQVQFMLKEFEARRQQHEQLNEAAQGILTGPGDVSLSTSQVQKELQSINQKWVELTDKLNSRSSQIDQAIVKSTQYQELLQDLSEKVRAVGQRLSVQSAISTQPEAVKQQLEETSEIRSDLEQLDHEVKEAQTLCDELSVLIGEQYLKDELKKRLETVALPLQGLEDLAADRINRLQAALASTQQFQQMFDELRTWLDDKQSQQAKNCPISAKLERLQSQLQENEEFQKSLNQHSGSYEVIVAEGESLLLSVPPGEEKRTLQNQLVELKNHWEELSKKTADRQSRLKDCMQKAQKYQWHVEDLVPWIEDCKAKMSELRVTLDPVQLESSLLRSKAMLNEVEKRRSLLEILNSAADILINSSEADEDGIRDEKAGINQNMDAVTEELQAKTGSLEEMTQRLREFQESFKNIEKKVEGAKHQLEIFDALGSQACSNKNLEKLRAQQEVLQALEPQVDYLRNFTQGLVEDAPDGSDASQLLHQAEVAQQEFLEVKQRVNSGCVMMENKLEGIGQFHCRVREMFSQLADLDDELDGMGAIGRDTDSLQSQIEDVRLFLNKIHVLKLDIEASEAECRHMLEEEGTLDLLGLKRELEALNKQCGKLTERGKARQEQLELTLGRVEDFYRKLKGLNDATTAAEEAEALQWVVGTEVEIINQQLADFKMFQKEQVDPLQMKLQQVNGLGQGLIQSAGKDCDVQGLEHDMEEINARWNTLNKKVAQRIAQLQEALLHCGKFQDALEPLLSWLADTEELIANQKPPSAEYKVVKAQIQEQKLLQRLLDDRKATVDMLQAEGGRIAQSAELADREKITGQLESLESRWTELLSKAAARQKQLEDILVLAKQFHETAEPISDFLSVTEKKLANSEPVGTQTAKIQQQIIRHKALNEEIVNRKKNVDQAIKNGQALLKQTTGEEVLLIQEKLDGIKTRYADITVTSSKALRTLEQARQLATKFQSTYEELTGWLREVEEELATSGGQSPTGEQIPQFQQRQKELKKEVMEHRLVLDTVNEVSRALLELVPWRAREGLDKLVSDANEQYKLVSDTIGQRVDEIDAAIQRSQQYEQAADAELAWVAETKRKLMALGPIRLEQDQTTAQLQVQKAFSIDIIRHKDSMDELFSHRSEIFGTCGEEQKTVLQEKTESLIQQYEAISLLNSERYARLERAQVLVNQFWETYEELSPWIEETRALIAQLPSPAIDHEQLRQQQEEMRQLRESIAEHKPHIDKLLKIGPQLKELNPEEGEMVEEKYQKAENMYAQIKEEVRQRALALDEAVSQSTQITEFHDKIEPMLETLENLSSRLRMPPLIPAEVDKIRECISDNKSATVELEKLQPSFEALKRRGEELIGRSQGADKDLAAKEIQDKLDQMVFFWEDIKARAEEREIKFLDVLELAEKFWYDMAALLTTIKDTQDIVHDLESPGIDPSIIKQQVEAAETIKEETDGLHEELEFIRILGADLIFACGETEKPEVRKSIDEMNNAWENLNKTWKERLEKLEDAMQAAVQYQDTLQAMFDWLDNTVIKLCTMPPVGTDLNTVKDQLNEMKEFKVEVYQQQIEMEKLNHQGELMLKKATDETDRDIIREPLTELKHLWENLGEKIAHRQHKLEGALLALGQFQHALEELMSWLTHTEELLDAQRPISGDPKVIEVELAKHHVLKNDVLAHQATVETVNKAGNELLESSAGDDASSLRSRLEAMNQCWESVLQKTEEREQQLQSTLQQAQGFHSEIEDFLLELTRMESQLSASKPTGGLPETAREQLDTHMELYSQLKAKEETYNQLLDKGRLMLLSRDDSGSGSKTEQSVALLEQKWHVVSSKMEERKSKLEEALNLATEFQNSLQEFINWLTLAEQSLNIASPPSLILNTVLSQIEEHKVFANEVNAHRDQIIELDQTGNQLKFLSQKQDVVLIKNLLVSVQSRWEKVVQRSIERGRSLDDARKRAKQFHEAWKKLIDWLEDAESHLDSELEISNDPDKIKLQLSKHKEFQKTLGGKQPVY	Disordered:3013:3034;Disordered:3104:3174;Basic and acidic residues:3115:3124;Polar residues:3129:3158;Disordered:3321:3350;Basic and acidic residues:3321:3332;Disordered:5583:5603;Polar residues:5588:5603
Q9UPN3	MACF1	[('GO:0043001-P:Golgi to plasma membrane protein transport'; ''); ('GO:0045104-P:intermediate filament cytoskeleton organization'; ''); ('GO:0045773-P:positive regulation of axon extension'; ''); ('GO:0030177-P:positive regulation of Wnt signaling pathway'; ''); ('GO:0030334-P:regulation of cell migration'; ''); ('GO:0010632-P:regulation of epithelial cell migration'; ''); ('GO:0051893-P:regulation of focal adhesion assembly'; ''); ('GO:0032886-P:regulation of microtubule-based process'; ''); ('GO:0150011-P:regulation of neuron projection arborization'; ''); ('GO:0016055-P:Wnt signaling pathway'; ''); ('GO:0042060-P:wound healing'; ''); ('GO:0003779-F:actin binding'; ''); ('GO:0051015-F:actin filament binding'; ''); ('GO:0045296-F:cadherin binding'; ''); ('GO:0005509-F:calcium ion binding'; ''); ('GO:0051011-F:microtubule minus-end binding'; ''); ('GO:0003723-F:RNA binding'; ''); ('GO:0005198-F:structural molecule activity'; ''); ('GO:0015629-C:actin cytoskeleton'; ''); ('GO:0005737-C:cytoplasm'; ''); ('GO:0005856-C:cytoskeleton'; ''); ('GO:0005794-C:Golgi apparatus'; ''); ('GO:0016020-C:membrane'; ''); ('GO:0005874-C:microtubule'; ''); ('GO:0005886-C:plasma membrane'; ''); ('GO:0032587-C:ruffle membrane'; '')]	2892	SLGQVSLTHPySECDFKLKE	6944	QPDVDRVTKTyKRKNIEPTH	4051	YSECDFKLKEVARNNMGNDTNEEQEKAVTKIEIISHMKQSTSCLDSEEIRENQGEVILEVQETYCETSGKLPSEQVLQQPMNARVKSKREKREVIVEESIRTCKPAFLSEEKLYQETAIRDEHDSHIKSQPREMTSSEKGKEADTEMGFSITFKIEESSSQVVPQGISVKHLDALTLFSSKQANEGKVNNLSLCLTLKPEENLSREIACGAQSEPFPCMTPRPEGLHYQESDGKAQVTGPSQISKTDKSFQGTTRQETNYQDSWVTSKTKETKHQISSSNECKEKSYQEVSFDPARGLKLEEITVSRPDSKEVRYLEFSDRKDLHHQGSKSDDKLCGTLKSEIATQELTGEKFLEMANPNVAGLEAGSIEDIVTQRGSRVLGSFLPEKLFKGVSQKENTGQQNAIISPTVLETSEEKTVSLTVCSAVKTEKTPQEKLRESPGSEQTPFMTAPEGKGNGGVNPEPFRATQNVFTRQLCLEHDEKLVSYLSLLRNIEMRTKQIQPLELNLAELQDLLCQAKVLERELKDLTTLVSQELECVNQIIISQPQEVPAQLLKALEKDAKNLQKSLSSVSDTWNSRLLHFQNAVEIEKTKVLNQHTQLEGRLQDLRAWVGNKNLILNSKGSNSEIDVDSLNLCLQQYEDLKQPMAERKAQLDALAFDIQFFISEHAQDLSPQQNRQMLRLLNELQRSFQDILEQTAAQVDALQGHLQQMEQEALVKTLQKQQNTCHQQLEDLCSWVGQAERALAGHQGRTTQQDLSALQKNQSDLKDLQDDIQNRATSFATVVKDIEGFMEENQTKLSPRELTALREKLHQAKEQYEALQEETRVAQKELEEAVTSALQQETEKSKAAKELAENKKKIDALLDWVTSVGSSGGQLLTNLPGMEQLSGASLEKGALDTTDGYMGVNQAPEKLDKQCEMMKARHQELLSQQQNFILATQSAQAFLDQHGHNLTPEEQQMLQQKLGELKEQYSTSLAQSEAELKQVQTLQDELQKFLQDHKEFESWLERSEKELENMHKGGSSPETLPSLLKRQGSFSEDVISHKGDLRFVTISGQKVLDMENSFKEGKEPSEIGNLVKDKLKDATERYTALHSKCTRLGSHLNMLLGQYHQFQNSADSLQAWMQACEANVEKLLSDTVASDPGVLQEQLATTKQLQEELAEHQVPVEKLQKVARDIMEIEGEPAPDHRHVQETTDSILSHFQSLSYSLAERSSLLQKAIAQSQSVQESLESLLQSIGEVEQNLEGKQVSSLSSGVIQEALATNMKLKQDIARQKSSLEATREMVTRFMETADSTTAAVLQGKLAEVSQRFEQLCLQQQEKESSLKKLLPQAEMFEHLSGKLQQFMENKSRMLASGNQPDQDITHFFQQIQELNLEMEDQQENLDTLEHLVTELSSCGFALDLCQHQDRVQNLRKDFTELQKTVKEREKDASSCQEQLDEFRKLVRTFQKWLKETEGSIPPTETSMSAKELEKQIEHLKSLLDDWASKGTLVEEINCKGTSLENLIMEITAPDSQGKTGSILPSVGSSVGSVNGYHTCKDLTEIQCDMSDVNLKYEKLGGVLHERQESLQAILNRMEEVHKEANSVLQWLESKEEVLKSMDAMSSPTKTETVKAQAESNKAFLAELEQNSPKIQKVKEALAGLLVTYPNSQEAENWKKIQEELNSRWERATEVTVARQRQLEESASHLACFQAAESQLRPWLMEKELMMGVLGPLSIDPNMLNAQKQQVQFMLKEFEARRQQHEQLNEAAQGILTGPGDVSLSTSQVQKELQSINQKWVELTDKLNSRSSQIDQAIVKSTQYQELLQDLSEKVRAVGQRLSVQSAISTQPEAVKQQLEETSEIRSDLEQLDHEVKEAQTLCDELSVLIGEQYLKDELKKRLETVALPLQGLEDLAADRINRLQAALASTQQFQQMFDELRTWLDDKQSQQAKNCPISAKLERLQSQLQENEEFQKSLNQHSGSYEVIVAEGESLLLSVPPGEEKRTLQNQLVELKNHWEELSKKTADRQSRLKDCMQKAQKYQWHVEDLVPWIEDCKAKMSELRVTLDPVQLESSLLRSKAMLNEVEKRRSLLEILNSAADILINSSEADEDGIRDEKAGINQNMDAVTEELQAKTGSLEEMTQRLREFQESFKNIEKKVEGAKHQLEIFDALGSQACSNKNLEKLRAQQEVLQALEPQVDYLRNFTQGLVEDAPDGSDASQLLHQAEVAQQEFLEVKQRVNSGCVMMENKLEGIGQFHCRVREMFSQLADLDDELDGMGAIGRDTDSLQSQIEDVRLFLNKIHVLKLDIEASEAECRHMLEEEGTLDLLGLKRELEALNKQCGKLTERGKARQEQLELTLGRVEDFYRKLKGLNDATTAAEEAEALQWVVGTEVEIINQQLADFKMFQKEQVDPLQMKLQQVNGLGQGLIQSAGKDCDVQGLEHDMEEINARWNTLNKKVAQRIAQLQEALLHCGKFQDALEPLLSWLADTEELIANQKPPSAEYKVVKAQIQEQKLLQRLLDDRKATVDMLQAEGGRIAQSAELADREKITGQLESLESRWTELLSKAAARQKQLEDILVLAKQFHETAEPISDFLSVTEKKLANSEPVGTQTAKIQQQIIRHKALNEEIVNRKKNVDQAIKNGQALLKQTTGEEVLLIQEKLDGIKTRYADITVTSSKALRTLEQARQLATKFQSTYEELTGWLREVEEELATSGGQSPTGEQIPQFQQRQKELKKEVMEHRLVLDTVNEVSRALLELVPWRAREGLDKLVSDANEQYKLVSDTIGQRVDEIDAAIQRSQQYEQAADAELAWVAETKRKLMALGPIRLEQDQTTAQLQVQKAFSIDIIRHKDSMDELFSHRSEIFGTCGEEQKTVLQEKTESLIQQYEAISLLNSERYARLERAQVLVNQFWETYEELSPWIEETRALIAQLPSPAIDHEQLRQQQEEMRQLRESIAEHKPHIDKLLKIGPQLKELNPEEGEMVEEKYQKAENMYAQIKEEVRQRALALDEAVSQSTQITEFHDKIEPMLETLENLSSRLRMPPLIPAEVDKIRECISDNKSATVELEKLQPSFEALKRRGEELIGRSQGADKDLAAKEIQDKLDQMVFFWEDIKARAEEREIKFLDVLELAEKFWYDMAALLTTIKDTQDIVHDLESPGIDPSIIKQQVEAAETIKEETDGLHEELEFIRILGADLIFACGETEKPEVRKSIDEMNNAWENLNKTWKERLEKLEDAMQAAVQYQDTLQAMFDWLDNTVIKLCTMPPVGTDLNTVKDQLNEMKEFKVEVYQQQIEMEKLNHQGELMLKKATDETDRDIIREPLTELKHLWENLGEKIAHRQHKLEGALLALGQFQHALEELMSWLTHTEELLDAQRPISGDPKVIEVELAKHHVLKNDVLAHQATVETVNKAGNELLESSAGDDASSLRSRLEAMNQCWESVLQKTEEREQQLQSTLQQAQGFHSEIEDFLLELTRMESQLSASKPTGGLPETAREQLDTHMELYSQLKAKEETYNQLLDKGRLMLLSRDDSGSGSKTEQSVALLEQKWHVVSSKMEERKSKLEEALNLATEFQNSLQEFINWLTLAEQSLNIASPPSLILNTVLSQIEEHKVFANEVNAHRDQIIELDQTGNQLKFLSQKQDVVLIKNLLVSVQSRWEKVVQRSIERGRSLDDARKRAKQFHEAWKKLIDWLEDAESHLDSELEISNDPDKIKLQLSKHKEFQKTLGGKQPVYDTTIRTGRALKEKTLLPEDSQKLDNFLGEVRDKWDTVCGKSVERQHKLEEALLFSGQFMDALQALVDWLYKVEPQLAEDQPVHGDLDLVMNLMDAHKVFQKELGKRTGTVQVLKRSGRELIENSRDDTTWVKGQLQELSTRWDTVCKLSVSKQSRLEQALKQAEVFRDTVHMLLEWLSEAEQTLRFRGALPDDTEALQSLIDTHKEFMKKVEEKRVDVNSAVAMGEVILAVCHPDCITTIKHWITIIRARFEEVLTWAKQHQQRLETALSELVANAELLEELLAWIQWAETTLIQRDQEPIPQNIDRVKALIAEHQTFMEEMTRKQPDVDRVTKTY	Disordered:3013:3034;Disordered:3104:3174;Basic and acidic residues:3115:3124;Polar residues:3129:3158;Disordered:3321:3350;Basic and acidic residues:3321:3332;Disordered:5583:5603;Polar residues:5588:5603
Q9UPN3	MACF1	[('GO:0043001-P:Golgi to plasma membrane protein transport'; ''); ('GO:0045104-P:intermediate filament cytoskeleton organization'; ''); ('GO:0045773-P:positive regulation of axon extension'; ''); ('GO:0030177-P:positive regulation of Wnt signaling pathway'; ''); ('GO:0030334-P:regulation of cell migration'; ''); ('GO:0010632-P:regulation of epithelial cell migration'; ''); ('GO:0051893-P:regulation of focal adhesion assembly'; ''); ('GO:0032886-P:regulation of microtubule-based process'; ''); ('GO:0150011-P:regulation of neuron projection arborization'; ''); ('GO:0016055-P:Wnt signaling pathway'; ''); ('GO:0042060-P:wound healing'; ''); ('GO:0003779-F:actin binding'; ''); ('GO:0051015-F:actin filament binding'; ''); ('GO:0045296-F:cadherin binding'; ''); ('GO:0005509-F:calcium ion binding'; ''); ('GO:0051011-F:microtubule minus-end binding'; ''); ('GO:0003723-F:RNA binding'; ''); ('GO:0005198-F:structural molecule activity'; ''); ('GO:0015629-C:actin cytoskeleton'; ''); ('GO:0005737-C:cytoplasm'; ''); ('GO:0005856-C:cytoskeleton'; ''); ('GO:0005794-C:Golgi apparatus'; ''); ('GO:0016020-C:membrane'; ''); ('GO:0005874-C:microtubule'; ''); ('GO:0005886-C:plasma membrane'; ''); ('GO:0032587-C:ruffle membrane'; '')]	3005	KPAFLSEEKLyQETAIRDEH	3119	CMTPRPEGLHyQESDGKAQV	113	YQETAIRDEHDSHIKSQPREMTSSEKGKEADTEMGFSITFKIEESSSQVVPQGISVKHLDALTLFSSKQANEGKVNNLSLCLTLKPEENLSREIACGAQSEPFPCMTPRPEGLHY	Disordered:3013:3034
Q9UPN3	MACF1	[('GO:0043001-P:Golgi to plasma membrane protein transport'; ''); ('GO:0045104-P:intermediate filament cytoskeleton organization'; ''); ('GO:0045773-P:positive regulation of axon extension'; ''); ('GO:0030177-P:positive regulation of Wnt signaling pathway'; ''); ('GO:0030334-P:regulation of cell migration'; ''); ('GO:0010632-P:regulation of epithelial cell migration'; ''); ('GO:0051893-P:regulation of focal adhesion assembly'; ''); ('GO:0032886-P:regulation of microtubule-based process'; ''); ('GO:0150011-P:regulation of neuron projection arborization'; ''); ('GO:0016055-P:Wnt signaling pathway'; ''); ('GO:0042060-P:wound healing'; ''); ('GO:0003779-F:actin binding'; ''); ('GO:0051015-F:actin filament binding'; ''); ('GO:0045296-F:cadherin binding'; ''); ('GO:0005509-F:calcium ion binding'; ''); ('GO:0051011-F:microtubule minus-end binding'; ''); ('GO:0003723-F:RNA binding'; ''); ('GO:0005198-F:structural molecule activity'; ''); ('GO:0015629-C:actin cytoskeleton'; ''); ('GO:0005737-C:cytoplasm'; ''); ('GO:0005856-C:cytoskeleton'; ''); ('GO:0005794-C:Golgi apparatus'; ''); ('GO:0016020-C:membrane'; ''); ('GO:0005874-C:microtubule'; ''); ('GO:0005886-C:plasma membrane'; ''); ('GO:0032587-C:ruffle membrane'; '')]	3005	KPAFLSEEKLyQETAIRDEH	3151	FQGTTRQETNyQDSWVTSKT	145	YQETAIRDEHDSHIKSQPREMTSSEKGKEADTEMGFSITFKIEESSSQVVPQGISVKHLDALTLFSSKQANEGKVNNLSLCLTLKPEENLSREIACGAQSEPFPCMTPRPEGLHYQESDGKAQVTGPSQISKTDKSFQGTTRQETNY	Disordered:3013:3034;Basic and acidic residues:3115:3124
Q9UPN3	MACF1	[('GO:0043001-P:Golgi to plasma membrane protein transport'; ''); ('GO:0045104-P:intermediate filament cytoskeleton organization'; ''); ('GO:0045773-P:positive regulation of axon extension'; ''); ('GO:0030177-P:positive regulation of Wnt signaling pathway'; ''); ('GO:0030334-P:regulation of cell migration'; ''); ('GO:0010632-P:regulation of epithelial cell migration'; ''); ('GO:0051893-P:regulation of focal adhesion assembly'; ''); ('GO:0032886-P:regulation of microtubule-based process'; ''); ('GO:0150011-P:regulation of neuron projection arborization'; ''); ('GO:0016055-P:Wnt signaling pathway'; ''); ('GO:0042060-P:wound healing'; ''); ('GO:0003779-F:actin binding'; ''); ('GO:0051015-F:actin filament binding'; ''); ('GO:0045296-F:cadherin binding'; ''); ('GO:0005509-F:calcium ion binding'; ''); ('GO:0051011-F:microtubule minus-end binding'; ''); ('GO:0003723-F:RNA binding'; ''); ('GO:0005198-F:structural molecule activity'; ''); ('GO:0015629-C:actin cytoskeleton'; ''); ('GO:0005737-C:cytoplasm'; ''); ('GO:0005856-C:cytoskeleton'; ''); ('GO:0005794-C:Golgi apparatus'; ''); ('GO:0016020-C:membrane'; ''); ('GO:0005874-C:microtubule'; ''); ('GO:0005886-C:plasma membrane'; ''); ('GO:0032587-C:ruffle membrane'; '')]	3005	KPAFLSEEKLyQETAIRDEH	3206	VSRPDSKEVRyLEFSDRKDL	200	YQETAIRDEHDSHIKSQPREMTSSEKGKEADTEMGFSITFKIEESSSQVVPQGISVKHLDALTLFSSKQANEGKVNNLSLCLTLKPEENLSREIACGAQSEPFPCMTPRPEGLHYQESDGKAQVTGPSQISKTDKSFQGTTRQETNYQDSWVTSKTKETKHQISSSNECKEKSYQEVSFDPARGLKLEEITVSRPDSKEVRY	Disordered:3013:3034;Disordered:3104:3174;Basic and acidic residues:3115:3124;Polar residues:3129:3158
Q9UPN3	MACF1	[('GO:0043001-P:Golgi to plasma membrane protein transport'; ''); ('GO:0045104-P:intermediate filament cytoskeleton organization'; ''); ('GO:0045773-P:positive regulation of axon extension'; ''); ('GO:0030177-P:positive regulation of Wnt signaling pathway'; ''); ('GO:0030334-P:regulation of cell migration'; ''); ('GO:0010632-P:regulation of epithelial cell migration'; ''); ('GO:0051893-P:regulation of focal adhesion assembly'; ''); ('GO:0032886-P:regulation of microtubule-based process'; ''); ('GO:0150011-P:regulation of neuron projection arborization'; ''); ('GO:0016055-P:Wnt signaling pathway'; ''); ('GO:0042060-P:wound healing'; ''); ('GO:0003779-F:actin binding'; ''); ('GO:0051015-F:actin filament binding'; ''); ('GO:0045296-F:cadherin binding'; ''); ('GO:0005509-F:calcium ion binding'; ''); ('GO:0051011-F:microtubule minus-end binding'; ''); ('GO:0003723-F:RNA binding'; ''); ('GO:0005198-F:structural molecule activity'; ''); ('GO:0015629-C:actin cytoskeleton'; ''); ('GO:0005737-C:cytoplasm'; ''); ('GO:0005856-C:cytoskeleton'; ''); ('GO:0005794-C:Golgi apparatus'; ''); ('GO:0016020-C:membrane'; ''); ('GO:0005874-C:microtubule'; ''); ('GO:0005886-C:plasma membrane'; ''); ('GO:0032587-C:ruffle membrane'; '')]	3005	KPAFLSEEKLyQETAIRDEH	3795	EKGALDTTDGyMGVNQAPEK	789	YQETAIRDEHDSHIKSQPREMTSSEKGKEADTEMGFSITFKIEESSSQVVPQGISVKHLDALTLFSSKQANEGKVNNLSLCLTLKPEENLSREIACGAQSEPFPCMTPRPEGLHYQESDGKAQVTGPSQISKTDKSFQGTTRQETNYQDSWVTSKTKETKHQISSSNECKEKSYQEVSFDPARGLKLEEITVSRPDSKEVRYLEFSDRKDLHHQGSKSDDKLCGTLKSEIATQELTGEKFLEMANPNVAGLEAGSIEDIVTQRGSRVLGSFLPEKLFKGVSQKENTGQQNAIISPTVLETSEEKTVSLTVCSAVKTEKTPQEKLRESPGSEQTPFMTAPEGKGNGGVNPEPFRATQNVFTRQLCLEHDEKLVSYLSLLRNIEMRTKQIQPLELNLAELQDLLCQAKVLERELKDLTTLVSQELECVNQIIISQPQEVPAQLLKALEKDAKNLQKSLSSVSDTWNSRLLHFQNAVEIEKTKVLNQHTQLEGRLQDLRAWVGNKNLILNSKGSNSEIDVDSLNLCLQQYEDLKQPMAERKAQLDALAFDIQFFISEHAQDLSPQQNRQMLRLLNELQRSFQDILEQTAAQVDALQGHLQQMEQEALVKTLQKQQNTCHQQLEDLCSWVGQAERALAGHQGRTTQQDLSALQKNQSDLKDLQDDIQNRATSFATVVKDIEGFMEENQTKLSPRELTALREKLHQAKEQYEALQEETRVAQKELEEAVTSALQQETEKSKAAKELAENKKKIDALLDWVTSVGSSGGQLLTNLPGMEQLSGASLEKGALDTTDGY	Disordered:3013:3034;Disordered:3104:3174;Basic and acidic residues:3115:3124;Polar residues:3129:3158;Disordered:3321:3350;Basic and acidic residues:3321:3332
Q9UPN3	MACF1	[('GO:0043001-P:Golgi to plasma membrane protein transport'; ''); ('GO:0045104-P:intermediate filament cytoskeleton organization'; ''); ('GO:0045773-P:positive regulation of axon extension'; ''); ('GO:0030177-P:positive regulation of Wnt signaling pathway'; ''); ('GO:0030334-P:regulation of cell migration'; ''); ('GO:0010632-P:regulation of epithelial cell migration'; ''); ('GO:0051893-P:regulation of focal adhesion assembly'; ''); ('GO:0032886-P:regulation of microtubule-based process'; ''); ('GO:0150011-P:regulation of neuron projection arborization'; ''); ('GO:0016055-P:Wnt signaling pathway'; ''); ('GO:0042060-P:wound healing'; ''); ('GO:0003779-F:actin binding'; ''); ('GO:0051015-F:actin filament binding'; ''); ('GO:0045296-F:cadherin binding'; ''); ('GO:0005509-F:calcium ion binding'; ''); ('GO:0051011-F:microtubule minus-end binding'; ''); ('GO:0003723-F:RNA binding'; ''); ('GO:0005198-F:structural molecule activity'; ''); ('GO:0015629-C:actin cytoskeleton'; ''); ('GO:0005737-C:cytoplasm'; ''); ('GO:0005856-C:cytoskeleton'; ''); ('GO:0005794-C:Golgi apparatus'; ''); ('GO:0016020-C:membrane'; ''); ('GO:0005874-C:microtubule'; ''); ('GO:0005886-C:plasma membrane'; ''); ('GO:0032587-C:ruffle membrane'; '')]	3005	KPAFLSEEKLyQETAIRDEH	3980	KDKLKDATERyTALHSKCTR	974	YQETAIRDEHDSHIKSQPREMTSSEKGKEADTEMGFSITFKIEESSSQVVPQGISVKHLDALTLFSSKQANEGKVNNLSLCLTLKPEENLSREIACGAQSEPFPCMTPRPEGLHYQESDGKAQVTGPSQISKTDKSFQGTTRQETNYQDSWVTSKTKETKHQISSSNECKEKSYQEVSFDPARGLKLEEITVSRPDSKEVRYLEFSDRKDLHHQGSKSDDKLCGTLKSEIATQELTGEKFLEMANPNVAGLEAGSIEDIVTQRGSRVLGSFLPEKLFKGVSQKENTGQQNAIISPTVLETSEEKTVSLTVCSAVKTEKTPQEKLRESPGSEQTPFMTAPEGKGNGGVNPEPFRATQNVFTRQLCLEHDEKLVSYLSLLRNIEMRTKQIQPLELNLAELQDLLCQAKVLERELKDLTTLVSQELECVNQIIISQPQEVPAQLLKALEKDAKNLQKSLSSVSDTWNSRLLHFQNAVEIEKTKVLNQHTQLEGRLQDLRAWVGNKNLILNSKGSNSEIDVDSLNLCLQQYEDLKQPMAERKAQLDALAFDIQFFISEHAQDLSPQQNRQMLRLLNELQRSFQDILEQTAAQVDALQGHLQQMEQEALVKTLQKQQNTCHQQLEDLCSWVGQAERALAGHQGRTTQQDLSALQKNQSDLKDLQDDIQNRATSFATVVKDIEGFMEENQTKLSPRELTALREKLHQAKEQYEALQEETRVAQKELEEAVTSALQQETEKSKAAKELAENKKKIDALLDWVTSVGSSGGQLLTNLPGMEQLSGASLEKGALDTTDGYMGVNQAPEKLDKQCEMMKARHQELLSQQQNFILATQSAQAFLDQHGHNLTPEEQQMLQQKLGELKEQYSTSLAQSEAELKQVQTLQDELQKFLQDHKEFESWLERSEKELENMHKGGSSPETLPSLLKRQGSFSEDVISHKGDLRFVTISGQKVLDMENSFKEGKEPSEIGNLVKDKLKDATERY	Disordered:3013:3034;Disordered:3104:3174;Basic and acidic residues:3115:3124;Polar residues:3129:3158;Disordered:3321:3350;Basic and acidic residues:3321:3332
Q9UPN3	MACF1	[('GO:0043001-P:Golgi to plasma membrane protein transport'; ''); ('GO:0045104-P:intermediate filament cytoskeleton organization'; ''); ('GO:0045773-P:positive regulation of axon extension'; ''); ('GO:0030177-P:positive regulation of Wnt signaling pathway'; ''); ('GO:0030334-P:regulation of cell migration'; ''); ('GO:0010632-P:regulation of epithelial cell migration'; ''); ('GO:0051893-P:regulation of focal adhesion assembly'; ''); ('GO:0032886-P:regulation of microtubule-based process'; ''); ('GO:0150011-P:regulation of neuron projection arborization'; ''); ('GO:0016055-P:Wnt signaling pathway'; ''); ('GO:0042060-P:wound healing'; ''); ('GO:0003779-F:actin binding'; ''); ('GO:0051015-F:actin filament binding'; ''); ('GO:0045296-F:cadherin binding'; ''); ('GO:0005509-F:calcium ion binding'; ''); ('GO:0051011-F:microtubule minus-end binding'; ''); ('GO:0003723-F:RNA binding'; ''); ('GO:0005198-F:structural molecule activity'; ''); ('GO:0015629-C:actin cytoskeleton'; ''); ('GO:0005737-C:cytoplasm'; ''); ('GO:0005856-C:cytoskeleton'; ''); ('GO:0005794-C:Golgi apparatus'; ''); ('GO:0016020-C:membrane'; ''); ('GO:0005874-C:microtubule'; ''); ('GO:0005886-C:plasma membrane'; ''); ('GO:0032587-C:ruffle membrane'; '')]	3005	KPAFLSEEKLyQETAIRDEH	5543	QEKLDGIKTRyADITVTSSK	2537	YQETAIRDEHDSHIKSQPREMTSSEKGKEADTEMGFSITFKIEESSSQVVPQGISVKHLDALTLFSSKQANEGKVNNLSLCLTLKPEENLSREIACGAQSEPFPCMTPRPEGLHYQESDGKAQVTGPSQISKTDKSFQGTTRQETNYQDSWVTSKTKETKHQISSSNECKEKSYQEVSFDPARGLKLEEITVSRPDSKEVRYLEFSDRKDLHHQGSKSDDKLCGTLKSEIATQELTGEKFLEMANPNVAGLEAGSIEDIVTQRGSRVLGSFLPEKLFKGVSQKENTGQQNAIISPTVLETSEEKTVSLTVCSAVKTEKTPQEKLRESPGSEQTPFMTAPEGKGNGGVNPEPFRATQNVFTRQLCLEHDEKLVSYLSLLRNIEMRTKQIQPLELNLAELQDLLCQAKVLERELKDLTTLVSQELECVNQIIISQPQEVPAQLLKALEKDAKNLQKSLSSVSDTWNSRLLHFQNAVEIEKTKVLNQHTQLEGRLQDLRAWVGNKNLILNSKGSNSEIDVDSLNLCLQQYEDLKQPMAERKAQLDALAFDIQFFISEHAQDLSPQQNRQMLRLLNELQRSFQDILEQTAAQVDALQGHLQQMEQEALVKTLQKQQNTCHQQLEDLCSWVGQAERALAGHQGRTTQQDLSALQKNQSDLKDLQDDIQNRATSFATVVKDIEGFMEENQTKLSPRELTALREKLHQAKEQYEALQEETRVAQKELEEAVTSALQQETEKSKAAKELAENKKKIDALLDWVTSVGSSGGQLLTNLPGMEQLSGASLEKGALDTTDGYMGVNQAPEKLDKQCEMMKARHQELLSQQQNFILATQSAQAFLDQHGHNLTPEEQQMLQQKLGELKEQYSTSLAQSEAELKQVQTLQDELQKFLQDHKEFESWLERSEKELENMHKGGSSPETLPSLLKRQGSFSEDVISHKGDLRFVTISGQKVLDMENSFKEGKEPSEIGNLVKDKLKDATERYTALHSKCTRLGSHLNMLLGQYHQFQNSADSLQAWMQACEANVEKLLSDTVASDPGVLQEQLATTKQLQEELAEHQVPVEKLQKVARDIMEIEGEPAPDHRHVQETTDSILSHFQSLSYSLAERSSLLQKAIAQSQSVQESLESLLQSIGEVEQNLEGKQVSSLSSGVIQEALATNMKLKQDIARQKSSLEATREMVTRFMETADSTTAAVLQGKLAEVSQRFEQLCLQQQEKESSLKKLLPQAEMFEHLSGKLQQFMENKSRMLASGNQPDQDITHFFQQIQELNLEMEDQQENLDTLEHLVTELSSCGFALDLCQHQDRVQNLRKDFTELQKTVKEREKDASSCQEQLDEFRKLVRTFQKWLKETEGSIPPTETSMSAKELEKQIEHLKSLLDDWASKGTLVEEINCKGTSLENLIMEITAPDSQGKTGSILPSVGSSVGSVNGYHTCKDLTEIQCDMSDVNLKYEKLGGVLHERQESLQAILNRMEEVHKEANSVLQWLESKEEVLKSMDAMSSPTKTETVKAQAESNKAFLAELEQNSPKIQKVKEALAGLLVTYPNSQEAENWKKIQEELNSRWERATEVTVARQRQLEESASHLACFQAAESQLRPWLMEKELMMGVLGPLSIDPNMLNAQKQQVQFMLKEFEARRQQHEQLNEAAQGILTGPGDVSLSTSQVQKELQSINQKWVELTDKLNSRSSQIDQAIVKSTQYQELLQDLSEKVRAVGQRLSVQSAISTQPEAVKQQLEETSEIRSDLEQLDHEVKEAQTLCDELSVLIGEQYLKDELKKRLETVALPLQGLEDLAADRINRLQAALASTQQFQQMFDELRTWLDDKQSQQAKNCPISAKLERLQSQLQENEEFQKSLNQHSGSYEVIVAEGESLLLSVPPGEEKRTLQNQLVELKNHWEELSKKTADRQSRLKDCMQKAQKYQWHVEDLVPWIEDCKAKMSELRVTLDPVQLESSLLRSKAMLNEVEKRRSLLEILNSAADILINSSEADEDGIRDEKAGINQNMDAVTEELQAKTGSLEEMTQRLREFQESFKNIEKKVEGAKHQLEIFDALGSQACSNKNLEKLRAQQEVLQALEPQVDYLRNFTQGLVEDAPDGSDASQLLHQAEVAQQEFLEVKQRVNSGCVMMENKLEGIGQFHCRVREMFSQLADLDDELDGMGAIGRDTDSLQSQIEDVRLFLNKIHVLKLDIEASEAECRHMLEEEGTLDLLGLKRELEALNKQCGKLTERGKARQEQLELTLGRVEDFYRKLKGLNDATTAAEEAEALQWVVGTEVEIINQQLADFKMFQKEQVDPLQMKLQQVNGLGQGLIQSAGKDCDVQGLEHDMEEINARWNTLNKKVAQRIAQLQEALLHCGKFQDALEPLLSWLADTEELIANQKPPSAEYKVVKAQIQEQKLLQRLLDDRKATVDMLQAEGGRIAQSAELADREKITGQLESLESRWTELLSKAAARQKQLEDILVLAKQFHETAEPISDFLSVTEKKLANSEPVGTQTAKIQQQIIRHKALNEEIVNRKKNVDQAIKNGQALLKQTTGEEVLLIQEKLDGIKTRY	Disordered:3013:3034;Disordered:3104:3174;Basic and acidic residues:3115:3124;Polar residues:3129:3158;Disordered:3321:3350;Basic and acidic residues:3321:3332
Q9UPN3	MACF1	[('GO:0043001-P:Golgi to plasma membrane protein transport'; ''); ('GO:0045104-P:intermediate filament cytoskeleton organization'; ''); ('GO:0045773-P:positive regulation of axon extension'; ''); ('GO:0030177-P:positive regulation of Wnt signaling pathway'; ''); ('GO:0030334-P:regulation of cell migration'; ''); ('GO:0010632-P:regulation of epithelial cell migration'; ''); ('GO:0051893-P:regulation of focal adhesion assembly'; ''); ('GO:0032886-P:regulation of microtubule-based process'; ''); ('GO:0150011-P:regulation of neuron projection arborization'; ''); ('GO:0016055-P:Wnt signaling pathway'; ''); ('GO:0042060-P:wound healing'; ''); ('GO:0003779-F:actin binding'; ''); ('GO:0051015-F:actin filament binding'; ''); ('GO:0045296-F:cadherin binding'; ''); ('GO:0005509-F:calcium ion binding'; ''); ('GO:0051011-F:microtubule minus-end binding'; ''); ('GO:0003723-F:RNA binding'; ''); ('GO:0005198-F:structural molecule activity'; ''); ('GO:0015629-C:actin cytoskeleton'; ''); ('GO:0005737-C:cytoplasm'; ''); ('GO:0005856-C:cytoskeleton'; ''); ('GO:0005794-C:Golgi apparatus'; ''); ('GO:0016020-C:membrane'; ''); ('GO:0005874-C:microtubule'; ''); ('GO:0005886-C:plasma membrane'; ''); ('GO:0032587-C:ruffle membrane'; '')]	3005	KPAFLSEEKLyQETAIRDEH	6608	QKTLGGKQPVyDTTIRTGRA	3602	YQETAIRDEHDSHIKSQPREMTSSEKGKEADTEMGFSITFKIEESSSQVVPQGISVKHLDALTLFSSKQANEGKVNNLSLCLTLKPEENLSREIACGAQSEPFPCMTPRPEGLHYQESDGKAQVTGPSQISKTDKSFQGTTRQETNYQDSWVTSKTKETKHQISSSNECKEKSYQEVSFDPARGLKLEEITVSRPDSKEVRYLEFSDRKDLHHQGSKSDDKLCGTLKSEIATQELTGEKFLEMANPNVAGLEAGSIEDIVTQRGSRVLGSFLPEKLFKGVSQKENTGQQNAIISPTVLETSEEKTVSLTVCSAVKTEKTPQEKLRESPGSEQTPFMTAPEGKGNGGVNPEPFRATQNVFTRQLCLEHDEKLVSYLSLLRNIEMRTKQIQPLELNLAELQDLLCQAKVLERELKDLTTLVSQELECVNQIIISQPQEVPAQLLKALEKDAKNLQKSLSSVSDTWNSRLLHFQNAVEIEKTKVLNQHTQLEGRLQDLRAWVGNKNLILNSKGSNSEIDVDSLNLCLQQYEDLKQPMAERKAQLDALAFDIQFFISEHAQDLSPQQNRQMLRLLNELQRSFQDILEQTAAQVDALQGHLQQMEQEALVKTLQKQQNTCHQQLEDLCSWVGQAERALAGHQGRTTQQDLSALQKNQSDLKDLQDDIQNRATSFATVVKDIEGFMEENQTKLSPRELTALREKLHQAKEQYEALQEETRVAQKELEEAVTSALQQETEKSKAAKELAENKKKIDALLDWVTSVGSSGGQLLTNLPGMEQLSGASLEKGALDTTDGYMGVNQAPEKLDKQCEMMKARHQELLSQQQNFILATQSAQAFLDQHGHNLTPEEQQMLQQKLGELKEQYSTSLAQSEAELKQVQTLQDELQKFLQDHKEFESWLERSEKELENMHKGGSSPETLPSLLKRQGSFSEDVISHKGDLRFVTISGQKVLDMENSFKEGKEPSEIGNLVKDKLKDATERYTALHSKCTRLGSHLNMLLGQYHQFQNSADSLQAWMQACEANVEKLLSDTVASDPGVLQEQLATTKQLQEELAEHQVPVEKLQKVARDIMEIEGEPAPDHRHVQETTDSILSHFQSLSYSLAERSSLLQKAIAQSQSVQESLESLLQSIGEVEQNLEGKQVSSLSSGVIQEALATNMKLKQDIARQKSSLEATREMVTRFMETADSTTAAVLQGKLAEVSQRFEQLCLQQQEKESSLKKLLPQAEMFEHLSGKLQQFMENKSRMLASGNQPDQDITHFFQQIQELNLEMEDQQENLDTLEHLVTELSSCGFALDLCQHQDRVQNLRKDFTELQKTVKEREKDASSCQEQLDEFRKLVRTFQKWLKETEGSIPPTETSMSAKELEKQIEHLKSLLDDWASKGTLVEEINCKGTSLENLIMEITAPDSQGKTGSILPSVGSSVGSVNGYHTCKDLTEIQCDMSDVNLKYEKLGGVLHERQESLQAILNRMEEVHKEANSVLQWLESKEEVLKSMDAMSSPTKTETVKAQAESNKAFLAELEQNSPKIQKVKEALAGLLVTYPNSQEAENWKKIQEELNSRWERATEVTVARQRQLEESASHLACFQAAESQLRPWLMEKELMMGVLGPLSIDPNMLNAQKQQVQFMLKEFEARRQQHEQLNEAAQGILTGPGDVSLSTSQVQKELQSINQKWVELTDKLNSRSSQIDQAIVKSTQYQELLQDLSEKVRAVGQRLSVQSAISTQPEAVKQQLEETSEIRSDLEQLDHEVKEAQTLCDELSVLIGEQYLKDELKKRLETVALPLQGLEDLAADRINRLQAALASTQQFQQMFDELRTWLDDKQSQQAKNCPISAKLERLQSQLQENEEFQKSLNQHSGSYEVIVAEGESLLLSVPPGEEKRTLQNQLVELKNHWEELSKKTADRQSRLKDCMQKAQKYQWHVEDLVPWIEDCKAKMSELRVTLDPVQLESSLLRSKAMLNEVEKRRSLLEILNSAADILINSSEADEDGIRDEKAGINQNMDAVTEELQAKTGSLEEMTQRLREFQESFKNIEKKVEGAKHQLEIFDALGSQACSNKNLEKLRAQQEVLQALEPQVDYLRNFTQGLVEDAPDGSDASQLLHQAEVAQQEFLEVKQRVNSGCVMMENKLEGIGQFHCRVREMFSQLADLDDELDGMGAIGRDTDSLQSQIEDVRLFLNKIHVLKLDIEASEAECRHMLEEEGTLDLLGLKRELEALNKQCGKLTERGKARQEQLELTLGRVEDFYRKLKGLNDATTAAEEAEALQWVVGTEVEIINQQLADFKMFQKEQVDPLQMKLQQVNGLGQGLIQSAGKDCDVQGLEHDMEEINARWNTLNKKVAQRIAQLQEALLHCGKFQDALEPLLSWLADTEELIANQKPPSAEYKVVKAQIQEQKLLQRLLDDRKATVDMLQAEGGRIAQSAELADREKITGQLESLESRWTELLSKAAARQKQLEDILVLAKQFHETAEPISDFLSVTEKKLANSEPVGTQTAKIQQQIIRHKALNEEIVNRKKNVDQAIKNGQALLKQTTGEEVLLIQEKLDGIKTRYADITVTSSKALRTLEQARQLATKFQSTYEELTGWLREVEEELATSGGQSPTGEQIPQFQQRQKELKKEVMEHRLVLDTVNEVSRALLELVPWRAREGLDKLVSDANEQYKLVSDTIGQRVDEIDAAIQRSQQYEQAADAELAWVAETKRKLMALGPIRLEQDQTTAQLQVQKAFSIDIIRHKDSMDELFSHRSEIFGTCGEEQKTVLQEKTESLIQQYEAISLLNSERYARLERAQVLVNQFWETYEELSPWIEETRALIAQLPSPAIDHEQLRQQQEEMRQLRESIAEHKPHIDKLLKIGPQLKELNPEEGEMVEEKYQKAENMYAQIKEEVRQRALALDEAVSQSTQITEFHDKIEPMLETLENLSSRLRMPPLIPAEVDKIRECISDNKSATVELEKLQPSFEALKRRGEELIGRSQGADKDLAAKEIQDKLDQMVFFWEDIKARAEEREIKFLDVLELAEKFWYDMAALLTTIKDTQDIVHDLESPGIDPSIIKQQVEAAETIKEETDGLHEELEFIRILGADLIFACGETEKPEVRKSIDEMNNAWENLNKTWKERLEKLEDAMQAAVQYQDTLQAMFDWLDNTVIKLCTMPPVGTDLNTVKDQLNEMKEFKVEVYQQQIEMEKLNHQGELMLKKATDETDRDIIREPLTELKHLWENLGEKIAHRQHKLEGALLALGQFQHALEELMSWLTHTEELLDAQRPISGDPKVIEVELAKHHVLKNDVLAHQATVETVNKAGNELLESSAGDDASSLRSRLEAMNQCWESVLQKTEEREQQLQSTLQQAQGFHSEIEDFLLELTRMESQLSASKPTGGLPETAREQLDTHMELYSQLKAKEETYNQLLDKGRLMLLSRDDSGSGSKTEQSVALLEQKWHVVSSKMEERKSKLEEALNLATEFQNSLQEFINWLTLAEQSLNIASPPSLILNTVLSQIEEHKVFANEVNAHRDQIIELDQTGNQLKFLSQKQDVVLIKNLLVSVQSRWEKVVQRSIERGRSLDDARKRAKQFHEAWKKLIDWLEDAESHLDSELEISNDPDKIKLQLSKHKEFQKTLGGKQPVY	Disordered:3013:3034;Disordered:3104:3174;Basic and acidic residues:3115:3124;Polar residues:3129:3158;Disordered:3321:3350;Basic and acidic residues:3321:3332;Disordered:5583:5603;Polar residues:5588:5603
Q9UPN3	MACF1	[('GO:0043001-P:Golgi to plasma membrane protein transport'; ''); ('GO:0045104-P:intermediate filament cytoskeleton organization'; ''); ('GO:0045773-P:positive regulation of axon extension'; ''); ('GO:0030177-P:positive regulation of Wnt signaling pathway'; ''); ('GO:0030334-P:regulation of cell migration'; ''); ('GO:0010632-P:regulation of epithelial cell migration'; ''); ('GO:0051893-P:regulation of focal adhesion assembly'; ''); ('GO:0032886-P:regulation of microtubule-based process'; ''); ('GO:0150011-P:regulation of neuron projection arborization'; ''); ('GO:0016055-P:Wnt signaling pathway'; ''); ('GO:0042060-P:wound healing'; ''); ('GO:0003779-F:actin binding'; ''); ('GO:0051015-F:actin filament binding'; ''); ('GO:0045296-F:cadherin binding'; ''); ('GO:0005509-F:calcium ion binding'; ''); ('GO:0051011-F:microtubule minus-end binding'; ''); ('GO:0003723-F:RNA binding'; ''); ('GO:0005198-F:structural molecule activity'; ''); ('GO:0015629-C:actin cytoskeleton'; ''); ('GO:0005737-C:cytoplasm'; ''); ('GO:0005856-C:cytoskeleton'; ''); ('GO:0005794-C:Golgi apparatus'; ''); ('GO:0016020-C:membrane'; ''); ('GO:0005874-C:microtubule'; ''); ('GO:0005886-C:plasma membrane'; ''); ('GO:0032587-C:ruffle membrane'; '')]	3005	KPAFLSEEKLyQETAIRDEH	6944	QPDVDRVTKTyKRKNIEPTH	3938	YQETAIRDEHDSHIKSQPREMTSSEKGKEADTEMGFSITFKIEESSSQVVPQGISVKHLDALTLFSSKQANEGKVNNLSLCLTLKPEENLSREIACGAQSEPFPCMTPRPEGLHYQESDGKAQVTGPSQISKTDKSFQGTTRQETNYQDSWVTSKTKETKHQISSSNECKEKSYQEVSFDPARGLKLEEITVSRPDSKEVRYLEFSDRKDLHHQGSKSDDKLCGTLKSEIATQELTGEKFLEMANPNVAGLEAGSIEDIVTQRGSRVLGSFLPEKLFKGVSQKENTGQQNAIISPTVLETSEEKTVSLTVCSAVKTEKTPQEKLRESPGSEQTPFMTAPEGKGNGGVNPEPFRATQNVFTRQLCLEHDEKLVSYLSLLRNIEMRTKQIQPLELNLAELQDLLCQAKVLERELKDLTTLVSQELECVNQIIISQPQEVPAQLLKALEKDAKNLQKSLSSVSDTWNSRLLHFQNAVEIEKTKVLNQHTQLEGRLQDLRAWVGNKNLILNSKGSNSEIDVDSLNLCLQQYEDLKQPMAERKAQLDALAFDIQFFISEHAQDLSPQQNRQMLRLLNELQRSFQDILEQTAAQVDALQGHLQQMEQEALVKTLQKQQNTCHQQLEDLCSWVGQAERALAGHQGRTTQQDLSALQKNQSDLKDLQDDIQNRATSFATVVKDIEGFMEENQTKLSPRELTALREKLHQAKEQYEALQEETRVAQKELEEAVTSALQQETEKSKAAKELAENKKKIDALLDWVTSVGSSGGQLLTNLPGMEQLSGASLEKGALDTTDGYMGVNQAPEKLDKQCEMMKARHQELLSQQQNFILATQSAQAFLDQHGHNLTPEEQQMLQQKLGELKEQYSTSLAQSEAELKQVQTLQDELQKFLQDHKEFESWLERSEKELENMHKGGSSPETLPSLLKRQGSFSEDVISHKGDLRFVTISGQKVLDMENSFKEGKEPSEIGNLVKDKLKDATERYTALHSKCTRLGSHLNMLLGQYHQFQNSADSLQAWMQACEANVEKLLSDTVASDPGVLQEQLATTKQLQEELAEHQVPVEKLQKVARDIMEIEGEPAPDHRHVQETTDSILSHFQSLSYSLAERSSLLQKAIAQSQSVQESLESLLQSIGEVEQNLEGKQVSSLSSGVIQEALATNMKLKQDIARQKSSLEATREMVTRFMETADSTTAAVLQGKLAEVSQRFEQLCLQQQEKESSLKKLLPQAEMFEHLSGKLQQFMENKSRMLASGNQPDQDITHFFQQIQELNLEMEDQQENLDTLEHLVTELSSCGFALDLCQHQDRVQNLRKDFTELQKTVKEREKDASSCQEQLDEFRKLVRTFQKWLKETEGSIPPTETSMSAKELEKQIEHLKSLLDDWASKGTLVEEINCKGTSLENLIMEITAPDSQGKTGSILPSVGSSVGSVNGYHTCKDLTEIQCDMSDVNLKYEKLGGVLHERQESLQAILNRMEEVHKEANSVLQWLESKEEVLKSMDAMSSPTKTETVKAQAESNKAFLAELEQNSPKIQKVKEALAGLLVTYPNSQEAENWKKIQEELNSRWERATEVTVARQRQLEESASHLACFQAAESQLRPWLMEKELMMGVLGPLSIDPNMLNAQKQQVQFMLKEFEARRQQHEQLNEAAQGILTGPGDVSLSTSQVQKELQSINQKWVELTDKLNSRSSQIDQAIVKSTQYQELLQDLSEKVRAVGQRLSVQSAISTQPEAVKQQLEETSEIRSDLEQLDHEVKEAQTLCDELSVLIGEQYLKDELKKRLETVALPLQGLEDLAADRINRLQAALASTQQFQQMFDELRTWLDDKQSQQAKNCPISAKLERLQSQLQENEEFQKSLNQHSGSYEVIVAEGESLLLSVPPGEEKRTLQNQLVELKNHWEELSKKTADRQSRLKDCMQKAQKYQWHVEDLVPWIEDCKAKMSELRVTLDPVQLESSLLRSKAMLNEVEKRRSLLEILNSAADILINSSEADEDGIRDEKAGINQNMDAVTEELQAKTGSLEEMTQRLREFQESFKNIEKKVEGAKHQLEIFDALGSQACSNKNLEKLRAQQEVLQALEPQVDYLRNFTQGLVEDAPDGSDASQLLHQAEVAQQEFLEVKQRVNSGCVMMENKLEGIGQFHCRVREMFSQLADLDDELDGMGAIGRDTDSLQSQIEDVRLFLNKIHVLKLDIEASEAECRHMLEEEGTLDLLGLKRELEALNKQCGKLTERGKARQEQLELTLGRVEDFYRKLKGLNDATTAAEEAEALQWVVGTEVEIINQQLADFKMFQKEQVDPLQMKLQQVNGLGQGLIQSAGKDCDVQGLEHDMEEINARWNTLNKKVAQRIAQLQEALLHCGKFQDALEPLLSWLADTEELIANQKPPSAEYKVVKAQIQEQKLLQRLLDDRKATVDMLQAEGGRIAQSAELADREKITGQLESLESRWTELLSKAAARQKQLEDILVLAKQFHETAEPISDFLSVTEKKLANSEPVGTQTAKIQQQIIRHKALNEEIVNRKKNVDQAIKNGQALLKQTTGEEVLLIQEKLDGIKTRYADITVTSSKALRTLEQARQLATKFQSTYEELTGWLREVEEELATSGGQSPTGEQIPQFQQRQKELKKEVMEHRLVLDTVNEVSRALLELVPWRAREGLDKLVSDANEQYKLVSDTIGQRVDEIDAAIQRSQQYEQAADAELAWVAETKRKLMALGPIRLEQDQTTAQLQVQKAFSIDIIRHKDSMDELFSHRSEIFGTCGEEQKTVLQEKTESLIQQYEAISLLNSERYARLERAQVLVNQFWETYEELSPWIEETRALIAQLPSPAIDHEQLRQQQEEMRQLRESIAEHKPHIDKLLKIGPQLKELNPEEGEMVEEKYQKAENMYAQIKEEVRQRALALDEAVSQSTQITEFHDKIEPMLETLENLSSRLRMPPLIPAEVDKIRECISDNKSATVELEKLQPSFEALKRRGEELIGRSQGADKDLAAKEIQDKLDQMVFFWEDIKARAEEREIKFLDVLELAEKFWYDMAALLTTIKDTQDIVHDLESPGIDPSIIKQQVEAAETIKEETDGLHEELEFIRILGADLIFACGETEKPEVRKSIDEMNNAWENLNKTWKERLEKLEDAMQAAVQYQDTLQAMFDWLDNTVIKLCTMPPVGTDLNTVKDQLNEMKEFKVEVYQQQIEMEKLNHQGELMLKKATDETDRDIIREPLTELKHLWENLGEKIAHRQHKLEGALLALGQFQHALEELMSWLTHTEELLDAQRPISGDPKVIEVELAKHHVLKNDVLAHQATVETVNKAGNELLESSAGDDASSLRSRLEAMNQCWESVLQKTEEREQQLQSTLQQAQGFHSEIEDFLLELTRMESQLSASKPTGGLPETAREQLDTHMELYSQLKAKEETYNQLLDKGRLMLLSRDDSGSGSKTEQSVALLEQKWHVVSSKMEERKSKLEEALNLATEFQNSLQEFINWLTLAEQSLNIASPPSLILNTVLSQIEEHKVFANEVNAHRDQIIELDQTGNQLKFLSQKQDVVLIKNLLVSVQSRWEKVVQRSIERGRSLDDARKRAKQFHEAWKKLIDWLEDAESHLDSELEISNDPDKIKLQLSKHKEFQKTLGGKQPVYDTTIRTGRALKEKTLLPEDSQKLDNFLGEVRDKWDTVCGKSVERQHKLEEALLFSGQFMDALQALVDWLYKVEPQLAEDQPVHGDLDLVMNLMDAHKVFQKELGKRTGTVQVLKRSGRELIENSRDDTTWVKGQLQELSTRWDTVCKLSVSKQSRLEQALKQAEVFRDTVHMLLEWLSEAEQTLRFRGALPDDTEALQSLIDTHKEFMKKVEEKRVDVNSAVAMGEVILAVCHPDCITTIKHWITIIRARFEEVLTWAKQHQQRLETALSELVANAELLEELLAWIQWAETTLIQRDQEPIPQNIDRVKALIAEHQTFMEEMTRKQPDVDRVTKTY	Disordered:3013:3034;Disordered:3104:3174;Basic and acidic residues:3115:3124;Polar residues:3129:3158;Disordered:3321:3350;Basic and acidic residues:3321:3332;Disordered:5583:5603;Polar residues:5588:5603
Q9UPN3	MACF1	[('GO:0043001-P:Golgi to plasma membrane protein transport'; ''); ('GO:0045104-P:intermediate filament cytoskeleton organization'; ''); ('GO:0045773-P:positive regulation of axon extension'; ''); ('GO:0030177-P:positive regulation of Wnt signaling pathway'; ''); ('GO:0030334-P:regulation of cell migration'; ''); ('GO:0010632-P:regulation of epithelial cell migration'; ''); ('GO:0051893-P:regulation of focal adhesion assembly'; ''); ('GO:0032886-P:regulation of microtubule-based process'; ''); ('GO:0150011-P:regulation of neuron projection arborization'; ''); ('GO:0016055-P:Wnt signaling pathway'; ''); ('GO:0042060-P:wound healing'; ''); ('GO:0003779-F:actin binding'; ''); ('GO:0051015-F:actin filament binding'; ''); ('GO:0045296-F:cadherin binding'; ''); ('GO:0005509-F:calcium ion binding'; ''); ('GO:0051011-F:microtubule minus-end binding'; ''); ('GO:0003723-F:RNA binding'; ''); ('GO:0005198-F:structural molecule activity'; ''); ('GO:0015629-C:actin cytoskeleton'; ''); ('GO:0005737-C:cytoplasm'; ''); ('GO:0005856-C:cytoskeleton'; ''); ('GO:0005794-C:Golgi apparatus'; ''); ('GO:0016020-C:membrane'; ''); ('GO:0005874-C:microtubule'; ''); ('GO:0005886-C:plasma membrane'; ''); ('GO:0032587-C:ruffle membrane'; '')]	3119	CMTPRPEGLHyQESDGKAQV	3151	FQGTTRQETNyQDSWVTSKT	31	YQESDGKAQVTGPSQISKTDKSFQGTTRQETNY
Q9UPN3	MACF1	[('GO:0043001-P:Golgi to plasma membrane protein transport'; ''); ('GO:0045104-P:intermediate filament cytoskeleton organization'; ''); ('GO:0045773-P:positive regulation of axon extension'; ''); ('GO:0030177-P:positive regulation of Wnt signaling pathway'; ''); ('GO:0030334-P:regulation of cell migration'; ''); ('GO:0010632-P:regulation of epithelial cell migration'; ''); ('GO:0051893-P:regulation of focal adhesion assembly'; ''); ('GO:0032886-P:regulation of microtubule-based process'; ''); ('GO:0150011-P:regulation of neuron projection arborization'; ''); ('GO:0016055-P:Wnt signaling pathway'; ''); ('GO:0042060-P:wound healing'; ''); ('GO:0003779-F:actin binding'; ''); ('GO:0051015-F:actin filament binding'; ''); ('GO:0045296-F:cadherin binding'; ''); ('GO:0005509-F:calcium ion binding'; ''); ('GO:0051011-F:microtubule minus-end binding'; ''); ('GO:0003723-F:RNA binding'; ''); ('GO:0005198-F:structural molecule activity'; ''); ('GO:0015629-C:actin cytoskeleton'; ''); ('GO:0005737-C:cytoplasm'; ''); ('GO:0005856-C:cytoskeleton'; ''); ('GO:0005794-C:Golgi apparatus'; ''); ('GO:0016020-C:membrane'; ''); ('GO:0005874-C:microtubule'; ''); ('GO:0005886-C:plasma membrane'; ''); ('GO:0032587-C:ruffle membrane'; '')]	3119	CMTPRPEGLHyQESDGKAQV	3206	VSRPDSKEVRyLEFSDRKDL	86	YQESDGKAQVTGPSQISKTDKSFQGTTRQETNYQDSWVTSKTKETKHQISSSNECKEKSYQEVSFDPARGLKLEEITVSRPDSKEVRY	Polar residues:3129:3158
Q9UPN3	MACF1	[('GO:0043001-P:Golgi to plasma membrane protein transport'; ''); ('GO:0045104-P:intermediate filament cytoskeleton organization'; ''); ('GO:0045773-P:positive regulation of axon extension'; ''); ('GO:0030177-P:positive regulation of Wnt signaling pathway'; ''); ('GO:0030334-P:regulation of cell migration'; ''); ('GO:0010632-P:regulation of epithelial cell migration'; ''); ('GO:0051893-P:regulation of focal adhesion assembly'; ''); ('GO:0032886-P:regulation of microtubule-based process'; ''); ('GO:0150011-P:regulation of neuron projection arborization'; ''); ('GO:0016055-P:Wnt signaling pathway'; ''); ('GO:0042060-P:wound healing'; ''); ('GO:0003779-F:actin binding'; ''); ('GO:0051015-F:actin filament binding'; ''); ('GO:0045296-F:cadherin binding'; ''); ('GO:0005509-F:calcium ion binding'; ''); ('GO:0051011-F:microtubule minus-end binding'; ''); ('GO:0003723-F:RNA binding'; ''); ('GO:0005198-F:structural molecule activity'; ''); ('GO:0015629-C:actin cytoskeleton'; ''); ('GO:0005737-C:cytoplasm'; ''); ('GO:0005856-C:cytoskeleton'; ''); ('GO:0005794-C:Golgi apparatus'; ''); ('GO:0016020-C:membrane'; ''); ('GO:0005874-C:microtubule'; ''); ('GO:0005886-C:plasma membrane'; ''); ('GO:0032587-C:ruffle membrane'; '')]	3119	CMTPRPEGLHyQESDGKAQV	3795	EKGALDTTDGyMGVNQAPEK	675	YQESDGKAQVTGPSQISKTDKSFQGTTRQETNYQDSWVTSKTKETKHQISSSNECKEKSYQEVSFDPARGLKLEEITVSRPDSKEVRYLEFSDRKDLHHQGSKSDDKLCGTLKSEIATQELTGEKFLEMANPNVAGLEAGSIEDIVTQRGSRVLGSFLPEKLFKGVSQKENTGQQNAIISPTVLETSEEKTVSLTVCSAVKTEKTPQEKLRESPGSEQTPFMTAPEGKGNGGVNPEPFRATQNVFTRQLCLEHDEKLVSYLSLLRNIEMRTKQIQPLELNLAELQDLLCQAKVLERELKDLTTLVSQELECVNQIIISQPQEVPAQLLKALEKDAKNLQKSLSSVSDTWNSRLLHFQNAVEIEKTKVLNQHTQLEGRLQDLRAWVGNKNLILNSKGSNSEIDVDSLNLCLQQYEDLKQPMAERKAQLDALAFDIQFFISEHAQDLSPQQNRQMLRLLNELQRSFQDILEQTAAQVDALQGHLQQMEQEALVKTLQKQQNTCHQQLEDLCSWVGQAERALAGHQGRTTQQDLSALQKNQSDLKDLQDDIQNRATSFATVVKDIEGFMEENQTKLSPRELTALREKLHQAKEQYEALQEETRVAQKELEEAVTSALQQETEKSKAAKELAENKKKIDALLDWVTSVGSSGGQLLTNLPGMEQLSGASLEKGALDTTDGY	Polar residues:3129:3158;Disordered:3321:3350;Basic and acidic residues:3321:3332
Q9UPN3	MACF1	[('GO:0043001-P:Golgi to plasma membrane protein transport'; ''); ('GO:0045104-P:intermediate filament cytoskeleton organization'; ''); ('GO:0045773-P:positive regulation of axon extension'; ''); ('GO:0030177-P:positive regulation of Wnt signaling pathway'; ''); ('GO:0030334-P:regulation of cell migration'; ''); ('GO:0010632-P:regulation of epithelial cell migration'; ''); ('GO:0051893-P:regulation of focal adhesion assembly'; ''); ('GO:0032886-P:regulation of microtubule-based process'; ''); ('GO:0150011-P:regulation of neuron projection arborization'; ''); ('GO:0016055-P:Wnt signaling pathway'; ''); ('GO:0042060-P:wound healing'; ''); ('GO:0003779-F:actin binding'; ''); ('GO:0051015-F:actin filament binding'; ''); ('GO:0045296-F:cadherin binding'; ''); ('GO:0005509-F:calcium ion binding'; ''); ('GO:0051011-F:microtubule minus-end binding'; ''); ('GO:0003723-F:RNA binding'; ''); ('GO:0005198-F:structural molecule activity'; ''); ('GO:0015629-C:actin cytoskeleton'; ''); ('GO:0005737-C:cytoplasm'; ''); ('GO:0005856-C:cytoskeleton'; ''); ('GO:0005794-C:Golgi apparatus'; ''); ('GO:0016020-C:membrane'; ''); ('GO:0005874-C:microtubule'; ''); ('GO:0005886-C:plasma membrane'; ''); ('GO:0032587-C:ruffle membrane'; '')]	3119	CMTPRPEGLHyQESDGKAQV	3980	KDKLKDATERyTALHSKCTR	860	YQESDGKAQVTGPSQISKTDKSFQGTTRQETNYQDSWVTSKTKETKHQISSSNECKEKSYQEVSFDPARGLKLEEITVSRPDSKEVRYLEFSDRKDLHHQGSKSDDKLCGTLKSEIATQELTGEKFLEMANPNVAGLEAGSIEDIVTQRGSRVLGSFLPEKLFKGVSQKENTGQQNAIISPTVLETSEEKTVSLTVCSAVKTEKTPQEKLRESPGSEQTPFMTAPEGKGNGGVNPEPFRATQNVFTRQLCLEHDEKLVSYLSLLRNIEMRTKQIQPLELNLAELQDLLCQAKVLERELKDLTTLVSQELECVNQIIISQPQEVPAQLLKALEKDAKNLQKSLSSVSDTWNSRLLHFQNAVEIEKTKVLNQHTQLEGRLQDLRAWVGNKNLILNSKGSNSEIDVDSLNLCLQQYEDLKQPMAERKAQLDALAFDIQFFISEHAQDLSPQQNRQMLRLLNELQRSFQDILEQTAAQVDALQGHLQQMEQEALVKTLQKQQNTCHQQLEDLCSWVGQAERALAGHQGRTTQQDLSALQKNQSDLKDLQDDIQNRATSFATVVKDIEGFMEENQTKLSPRELTALREKLHQAKEQYEALQEETRVAQKELEEAVTSALQQETEKSKAAKELAENKKKIDALLDWVTSVGSSGGQLLTNLPGMEQLSGASLEKGALDTTDGYMGVNQAPEKLDKQCEMMKARHQELLSQQQNFILATQSAQAFLDQHGHNLTPEEQQMLQQKLGELKEQYSTSLAQSEAELKQVQTLQDELQKFLQDHKEFESWLERSEKELENMHKGGSSPETLPSLLKRQGSFSEDVISHKGDLRFVTISGQKVLDMENSFKEGKEPSEIGNLVKDKLKDATERY	Polar residues:3129:3158;Disordered:3321:3350;Basic and acidic residues:3321:3332
Q9UPN3	MACF1	[('GO:0043001-P:Golgi to plasma membrane protein transport'; ''); ('GO:0045104-P:intermediate filament cytoskeleton organization'; ''); ('GO:0045773-P:positive regulation of axon extension'; ''); ('GO:0030177-P:positive regulation of Wnt signaling pathway'; ''); ('GO:0030334-P:regulation of cell migration'; ''); ('GO:0010632-P:regulation of epithelial cell migration'; ''); ('GO:0051893-P:regulation of focal adhesion assembly'; ''); ('GO:0032886-P:regulation of microtubule-based process'; ''); ('GO:0150011-P:regulation of neuron projection arborization'; ''); ('GO:0016055-P:Wnt signaling pathway'; ''); ('GO:0042060-P:wound healing'; ''); ('GO:0003779-F:actin binding'; ''); ('GO:0051015-F:actin filament binding'; ''); ('GO:0045296-F:cadherin binding'; ''); ('GO:0005509-F:calcium ion binding'; ''); ('GO:0051011-F:microtubule minus-end binding'; ''); ('GO:0003723-F:RNA binding'; ''); ('GO:0005198-F:structural molecule activity'; ''); ('GO:0015629-C:actin cytoskeleton'; ''); ('GO:0005737-C:cytoplasm'; ''); ('GO:0005856-C:cytoskeleton'; ''); ('GO:0005794-C:Golgi apparatus'; ''); ('GO:0016020-C:membrane'; ''); ('GO:0005874-C:microtubule'; ''); ('GO:0005886-C:plasma membrane'; ''); ('GO:0032587-C:ruffle membrane'; '')]	3119	CMTPRPEGLHyQESDGKAQV	5543	QEKLDGIKTRyADITVTSSK	2423	YQESDGKAQVTGPSQISKTDKSFQGTTRQETNYQDSWVTSKTKETKHQISSSNECKEKSYQEVSFDPARGLKLEEITVSRPDSKEVRYLEFSDRKDLHHQGSKSDDKLCGTLKSEIATQELTGEKFLEMANPNVAGLEAGSIEDIVTQRGSRVLGSFLPEKLFKGVSQKENTGQQNAIISPTVLETSEEKTVSLTVCSAVKTEKTPQEKLRESPGSEQTPFMTAPEGKGNGGVNPEPFRATQNVFTRQLCLEHDEKLVSYLSLLRNIEMRTKQIQPLELNLAELQDLLCQAKVLERELKDLTTLVSQELECVNQIIISQPQEVPAQLLKALEKDAKNLQKSLSSVSDTWNSRLLHFQNAVEIEKTKVLNQHTQLEGRLQDLRAWVGNKNLILNSKGSNSEIDVDSLNLCLQQYEDLKQPMAERKAQLDALAFDIQFFISEHAQDLSPQQNRQMLRLLNELQRSFQDILEQTAAQVDALQGHLQQMEQEALVKTLQKQQNTCHQQLEDLCSWVGQAERALAGHQGRTTQQDLSALQKNQSDLKDLQDDIQNRATSFATVVKDIEGFMEENQTKLSPRELTALREKLHQAKEQYEALQEETRVAQKELEEAVTSALQQETEKSKAAKELAENKKKIDALLDWVTSVGSSGGQLLTNLPGMEQLSGASLEKGALDTTDGYMGVNQAPEKLDKQCEMMKARHQELLSQQQNFILATQSAQAFLDQHGHNLTPEEQQMLQQKLGELKEQYSTSLAQSEAELKQVQTLQDELQKFLQDHKEFESWLERSEKELENMHKGGSSPETLPSLLKRQGSFSEDVISHKGDLRFVTISGQKVLDMENSFKEGKEPSEIGNLVKDKLKDATERYTALHSKCTRLGSHLNMLLGQYHQFQNSADSLQAWMQACEANVEKLLSDTVASDPGVLQEQLATTKQLQEELAEHQVPVEKLQKVARDIMEIEGEPAPDHRHVQETTDSILSHFQSLSYSLAERSSLLQKAIAQSQSVQESLESLLQSIGEVEQNLEGKQVSSLSSGVIQEALATNMKLKQDIARQKSSLEATREMVTRFMETADSTTAAVLQGKLAEVSQRFEQLCLQQQEKESSLKKLLPQAEMFEHLSGKLQQFMENKSRMLASGNQPDQDITHFFQQIQELNLEMEDQQENLDTLEHLVTELSSCGFALDLCQHQDRVQNLRKDFTELQKTVKEREKDASSCQEQLDEFRKLVRTFQKWLKETEGSIPPTETSMSAKELEKQIEHLKSLLDDWASKGTLVEEINCKGTSLENLIMEITAPDSQGKTGSILPSVGSSVGSVNGYHTCKDLTEIQCDMSDVNLKYEKLGGVLHERQESLQAILNRMEEVHKEANSVLQWLESKEEVLKSMDAMSSPTKTETVKAQAESNKAFLAELEQNSPKIQKVKEALAGLLVTYPNSQEAENWKKIQEELNSRWERATEVTVARQRQLEESASHLACFQAAESQLRPWLMEKELMMGVLGPLSIDPNMLNAQKQQVQFMLKEFEARRQQHEQLNEAAQGILTGPGDVSLSTSQVQKELQSINQKWVELTDKLNSRSSQIDQAIVKSTQYQELLQDLSEKVRAVGQRLSVQSAISTQPEAVKQQLEETSEIRSDLEQLDHEVKEAQTLCDELSVLIGEQYLKDELKKRLETVALPLQGLEDLAADRINRLQAALASTQQFQQMFDELRTWLDDKQSQQAKNCPISAKLERLQSQLQENEEFQKSLNQHSGSYEVIVAEGESLLLSVPPGEEKRTLQNQLVELKNHWEELSKKTADRQSRLKDCMQKAQKYQWHVEDLVPWIEDCKAKMSELRVTLDPVQLESSLLRSKAMLNEVEKRRSLLEILNSAADILINSSEADEDGIRDEKAGINQNMDAVTEELQAKTGSLEEMTQRLREFQESFKNIEKKVEGAKHQLEIFDALGSQACSNKNLEKLRAQQEVLQALEPQVDYLRNFTQGLVEDAPDGSDASQLLHQAEVAQQEFLEVKQRVNSGCVMMENKLEGIGQFHCRVREMFSQLADLDDELDGMGAIGRDTDSLQSQIEDVRLFLNKIHVLKLDIEASEAECRHMLEEEGTLDLLGLKRELEALNKQCGKLTERGKARQEQLELTLGRVEDFYRKLKGLNDATTAAEEAEALQWVVGTEVEIINQQLADFKMFQKEQVDPLQMKLQQVNGLGQGLIQSAGKDCDVQGLEHDMEEINARWNTLNKKVAQRIAQLQEALLHCGKFQDALEPLLSWLADTEELIANQKPPSAEYKVVKAQIQEQKLLQRLLDDRKATVDMLQAEGGRIAQSAELADREKITGQLESLESRWTELLSKAAARQKQLEDILVLAKQFHETAEPISDFLSVTEKKLANSEPVGTQTAKIQQQIIRHKALNEEIVNRKKNVDQAIKNGQALLKQTTGEEVLLIQEKLDGIKTRY	Polar residues:3129:3158;Disordered:3321:3350;Basic and acidic residues:3321:3332
Q9UPN3	MACF1	[('GO:0043001-P:Golgi to plasma membrane protein transport'; ''); ('GO:0045104-P:intermediate filament cytoskeleton organization'; ''); ('GO:0045773-P:positive regulation of axon extension'; ''); ('GO:0030177-P:positive regulation of Wnt signaling pathway'; ''); ('GO:0030334-P:regulation of cell migration'; ''); ('GO:0010632-P:regulation of epithelial cell migration'; ''); ('GO:0051893-P:regulation of focal adhesion assembly'; ''); ('GO:0032886-P:regulation of microtubule-based process'; ''); ('GO:0150011-P:regulation of neuron projection arborization'; ''); ('GO:0016055-P:Wnt signaling pathway'; ''); ('GO:0042060-P:wound healing'; ''); ('GO:0003779-F:actin binding'; ''); ('GO:0051015-F:actin filament binding'; ''); ('GO:0045296-F:cadherin binding'; ''); ('GO:0005509-F:calcium ion binding'; ''); ('GO:0051011-F:microtubule minus-end binding'; ''); ('GO:0003723-F:RNA binding'; ''); ('GO:0005198-F:structural molecule activity'; ''); ('GO:0015629-C:actin cytoskeleton'; ''); ('GO:0005737-C:cytoplasm'; ''); ('GO:0005856-C:cytoskeleton'; ''); ('GO:0005794-C:Golgi apparatus'; ''); ('GO:0016020-C:membrane'; ''); ('GO:0005874-C:microtubule'; ''); ('GO:0005886-C:plasma membrane'; ''); ('GO:0032587-C:ruffle membrane'; '')]	3119	CMTPRPEGLHyQESDGKAQV	6608	QKTLGGKQPVyDTTIRTGRA	3488	YQESDGKAQVTGPSQISKTDKSFQGTTRQETNYQDSWVTSKTKETKHQISSSNECKEKSYQEVSFDPARGLKLEEITVSRPDSKEVRYLEFSDRKDLHHQGSKSDDKLCGTLKSEIATQELTGEKFLEMANPNVAGLEAGSIEDIVTQRGSRVLGSFLPEKLFKGVSQKENTGQQNAIISPTVLETSEEKTVSLTVCSAVKTEKTPQEKLRESPGSEQTPFMTAPEGKGNGGVNPEPFRATQNVFTRQLCLEHDEKLVSYLSLLRNIEMRTKQIQPLELNLAELQDLLCQAKVLERELKDLTTLVSQELECVNQIIISQPQEVPAQLLKALEKDAKNLQKSLSSVSDTWNSRLLHFQNAVEIEKTKVLNQHTQLEGRLQDLRAWVGNKNLILNSKGSNSEIDVDSLNLCLQQYEDLKQPMAERKAQLDALAFDIQFFISEHAQDLSPQQNRQMLRLLNELQRSFQDILEQTAAQVDALQGHLQQMEQEALVKTLQKQQNTCHQQLEDLCSWVGQAERALAGHQGRTTQQDLSALQKNQSDLKDLQDDIQNRATSFATVVKDIEGFMEENQTKLSPRELTALREKLHQAKEQYEALQEETRVAQKELEEAVTSALQQETEKSKAAKELAENKKKIDALLDWVTSVGSSGGQLLTNLPGMEQLSGASLEKGALDTTDGYMGVNQAPEKLDKQCEMMKARHQELLSQQQNFILATQSAQAFLDQHGHNLTPEEQQMLQQKLGELKEQYSTSLAQSEAELKQVQTLQDELQKFLQDHKEFESWLERSEKELENMHKGGSSPETLPSLLKRQGSFSEDVISHKGDLRFVTISGQKVLDMENSFKEGKEPSEIGNLVKDKLKDATERYTALHSKCTRLGSHLNMLLGQYHQFQNSADSLQAWMQACEANVEKLLSDTVASDPGVLQEQLATTKQLQEELAEHQVPVEKLQKVARDIMEIEGEPAPDHRHVQETTDSILSHFQSLSYSLAERSSLLQKAIAQSQSVQESLESLLQSIGEVEQNLEGKQVSSLSSGVIQEALATNMKLKQDIARQKSSLEATREMVTRFMETADSTTAAVLQGKLAEVSQRFEQLCLQQQEKESSLKKLLPQAEMFEHLSGKLQQFMENKSRMLASGNQPDQDITHFFQQIQELNLEMEDQQENLDTLEHLVTELSSCGFALDLCQHQDRVQNLRKDFTELQKTVKEREKDASSCQEQLDEFRKLVRTFQKWLKETEGSIPPTETSMSAKELEKQIEHLKSLLDDWASKGTLVEEINCKGTSLENLIMEITAPDSQGKTGSILPSVGSSVGSVNGYHTCKDLTEIQCDMSDVNLKYEKLGGVLHERQESLQAILNRMEEVHKEANSVLQWLESKEEVLKSMDAMSSPTKTETVKAQAESNKAFLAELEQNSPKIQKVKEALAGLLVTYPNSQEAENWKKIQEELNSRWERATEVTVARQRQLEESASHLACFQAAESQLRPWLMEKELMMGVLGPLSIDPNMLNAQKQQVQFMLKEFEARRQQHEQLNEAAQGILTGPGDVSLSTSQVQKELQSINQKWVELTDKLNSRSSQIDQAIVKSTQYQELLQDLSEKVRAVGQRLSVQSAISTQPEAVKQQLEETSEIRSDLEQLDHEVKEAQTLCDELSVLIGEQYLKDELKKRLETVALPLQGLEDLAADRINRLQAALASTQQFQQMFDELRTWLDDKQSQQAKNCPISAKLERLQSQLQENEEFQKSLNQHSGSYEVIVAEGESLLLSVPPGEEKRTLQNQLVELKNHWEELSKKTADRQSRLKDCMQKAQKYQWHVEDLVPWIEDCKAKMSELRVTLDPVQLESSLLRSKAMLNEVEKRRSLLEILNSAADILINSSEADEDGIRDEKAGINQNMDAVTEELQAKTGSLEEMTQRLREFQESFKNIEKKVEGAKHQLEIFDALGSQACSNKNLEKLRAQQEVLQALEPQVDYLRNFTQGLVEDAPDGSDASQLLHQAEVAQQEFLEVKQRVNSGCVMMENKLEGIGQFHCRVREMFSQLADLDDELDGMGAIGRDTDSLQSQIEDVRLFLNKIHVLKLDIEASEAECRHMLEEEGTLDLLGLKRELEALNKQCGKLTERGKARQEQLELTLGRVEDFYRKLKGLNDATTAAEEAEALQWVVGTEVEIINQQLADFKMFQKEQVDPLQMKLQQVNGLGQGLIQSAGKDCDVQGLEHDMEEINARWNTLNKKVAQRIAQLQEALLHCGKFQDALEPLLSWLADTEELIANQKPPSAEYKVVKAQIQEQKLLQRLLDDRKATVDMLQAEGGRIAQSAELADREKITGQLESLESRWTELLSKAAARQKQLEDILVLAKQFHETAEPISDFLSVTEKKLANSEPVGTQTAKIQQQIIRHKALNEEIVNRKKNVDQAIKNGQALLKQTTGEEVLLIQEKLDGIKTRYADITVTSSKALRTLEQARQLATKFQSTYEELTGWLREVEEELATSGGQSPTGEQIPQFQQRQKELKKEVMEHRLVLDTVNEVSRALLELVPWRAREGLDKLVSDANEQYKLVSDTIGQRVDEIDAAIQRSQQYEQAADAELAWVAETKRKLMALGPIRLEQDQTTAQLQVQKAFSIDIIRHKDSMDELFSHRSEIFGTCGEEQKTVLQEKTESLIQQYEAISLLNSERYARLERAQVLVNQFWETYEELSPWIEETRALIAQLPSPAIDHEQLRQQQEEMRQLRESIAEHKPHIDKLLKIGPQLKELNPEEGEMVEEKYQKAENMYAQIKEEVRQRALALDEAVSQSTQITEFHDKIEPMLETLENLSSRLRMPPLIPAEVDKIRECISDNKSATVELEKLQPSFEALKRRGEELIGRSQGADKDLAAKEIQDKLDQMVFFWEDIKARAEEREIKFLDVLELAEKFWYDMAALLTTIKDTQDIVHDLESPGIDPSIIKQQVEAAETIKEETDGLHEELEFIRILGADLIFACGETEKPEVRKSIDEMNNAWENLNKTWKERLEKLEDAMQAAVQYQDTLQAMFDWLDNTVIKLCTMPPVGTDLNTVKDQLNEMKEFKVEVYQQQIEMEKLNHQGELMLKKATDETDRDIIREPLTELKHLWENLGEKIAHRQHKLEGALLALGQFQHALEELMSWLTHTEELLDAQRPISGDPKVIEVELAKHHVLKNDVLAHQATVETVNKAGNELLESSAGDDASSLRSRLEAMNQCWESVLQKTEEREQQLQSTLQQAQGFHSEIEDFLLELTRMESQLSASKPTGGLPETAREQLDTHMELYSQLKAKEETYNQLLDKGRLMLLSRDDSGSGSKTEQSVALLEQKWHVVSSKMEERKSKLEEALNLATEFQNSLQEFINWLTLAEQSLNIASPPSLILNTVLSQIEEHKVFANEVNAHRDQIIELDQTGNQLKFLSQKQDVVLIKNLLVSVQSRWEKVVQRSIERGRSLDDARKRAKQFHEAWKKLIDWLEDAESHLDSELEISNDPDKIKLQLSKHKEFQKTLGGKQPVY	Polar residues:3129:3158;Disordered:3321:3350;Basic and acidic residues:3321:3332;Disordered:5583:5603;Polar residues:5588:5603
Q9UPN3	MACF1	[('GO:0043001-P:Golgi to plasma membrane protein transport'; ''); ('GO:0045104-P:intermediate filament cytoskeleton organization'; ''); ('GO:0045773-P:positive regulation of axon extension'; ''); ('GO:0030177-P:positive regulation of Wnt signaling pathway'; ''); ('GO:0030334-P:regulation of cell migration'; ''); ('GO:0010632-P:regulation of epithelial cell migration'; ''); ('GO:0051893-P:regulation of focal adhesion assembly'; ''); ('GO:0032886-P:regulation of microtubule-based process'; ''); ('GO:0150011-P:regulation of neuron projection arborization'; ''); ('GO:0016055-P:Wnt signaling pathway'; ''); ('GO:0042060-P:wound healing'; ''); ('GO:0003779-F:actin binding'; ''); ('GO:0051015-F:actin filament binding'; ''); ('GO:0045296-F:cadherin binding'; ''); ('GO:0005509-F:calcium ion binding'; ''); ('GO:0051011-F:microtubule minus-end binding'; ''); ('GO:0003723-F:RNA binding'; ''); ('GO:0005198-F:structural molecule activity'; ''); ('GO:0015629-C:actin cytoskeleton'; ''); ('GO:0005737-C:cytoplasm'; ''); ('GO:0005856-C:cytoskeleton'; ''); ('GO:0005794-C:Golgi apparatus'; ''); ('GO:0016020-C:membrane'; ''); ('GO:0005874-C:microtubule'; ''); ('GO:0005886-C:plasma membrane'; ''); ('GO:0032587-C:ruffle membrane'; '')]	3119	CMTPRPEGLHyQESDGKAQV	6944	QPDVDRVTKTyKRKNIEPTH	3824	YQESDGKAQVTGPSQISKTDKSFQGTTRQETNYQDSWVTSKTKETKHQISSSNECKEKSYQEVSFDPARGLKLEEITVSRPDSKEVRYLEFSDRKDLHHQGSKSDDKLCGTLKSEIATQELTGEKFLEMANPNVAGLEAGSIEDIVTQRGSRVLGSFLPEKLFKGVSQKENTGQQNAIISPTVLETSEEKTVSLTVCSAVKTEKTPQEKLRESPGSEQTPFMTAPEGKGNGGVNPEPFRATQNVFTRQLCLEHDEKLVSYLSLLRNIEMRTKQIQPLELNLAELQDLLCQAKVLERELKDLTTLVSQELECVNQIIISQPQEVPAQLLKALEKDAKNLQKSLSSVSDTWNSRLLHFQNAVEIEKTKVLNQHTQLEGRLQDLRAWVGNKNLILNSKGSNSEIDVDSLNLCLQQYEDLKQPMAERKAQLDALAFDIQFFISEHAQDLSPQQNRQMLRLLNELQRSFQDILEQTAAQVDALQGHLQQMEQEALVKTLQKQQNTCHQQLEDLCSWVGQAERALAGHQGRTTQQDLSALQKNQSDLKDLQDDIQNRATSFATVVKDIEGFMEENQTKLSPRELTALREKLHQAKEQYEALQEETRVAQKELEEAVTSALQQETEKSKAAKELAENKKKIDALLDWVTSVGSSGGQLLTNLPGMEQLSGASLEKGALDTTDGYMGVNQAPEKLDKQCEMMKARHQELLSQQQNFILATQSAQAFLDQHGHNLTPEEQQMLQQKLGELKEQYSTSLAQSEAELKQVQTLQDELQKFLQDHKEFESWLERSEKELENMHKGGSSPETLPSLLKRQGSFSEDVISHKGDLRFVTISGQKVLDMENSFKEGKEPSEIGNLVKDKLKDATERYTALHSKCTRLGSHLNMLLGQYHQFQNSADSLQAWMQACEANVEKLLSDTVASDPGVLQEQLATTKQLQEELAEHQVPVEKLQKVARDIMEIEGEPAPDHRHVQETTDSILSHFQSLSYSLAERSSLLQKAIAQSQSVQESLESLLQSIGEVEQNLEGKQVSSLSSGVIQEALATNMKLKQDIARQKSSLEATREMVTRFMETADSTTAAVLQGKLAEVSQRFEQLCLQQQEKESSLKKLLPQAEMFEHLSGKLQQFMENKSRMLASGNQPDQDITHFFQQIQELNLEMEDQQENLDTLEHLVTELSSCGFALDLCQHQDRVQNLRKDFTELQKTVKEREKDASSCQEQLDEFRKLVRTFQKWLKETEGSIPPTETSMSAKELEKQIEHLKSLLDDWASKGTLVEEINCKGTSLENLIMEITAPDSQGKTGSILPSVGSSVGSVNGYHTCKDLTEIQCDMSDVNLKYEKLGGVLHERQESLQAILNRMEEVHKEANSVLQWLESKEEVLKSMDAMSSPTKTETVKAQAESNKAFLAELEQNSPKIQKVKEALAGLLVTYPNSQEAENWKKIQEELNSRWERATEVTVARQRQLEESASHLACFQAAESQLRPWLMEKELMMGVLGPLSIDPNMLNAQKQQVQFMLKEFEARRQQHEQLNEAAQGILTGPGDVSLSTSQVQKELQSINQKWVELTDKLNSRSSQIDQAIVKSTQYQELLQDLSEKVRAVGQRLSVQSAISTQPEAVKQQLEETSEIRSDLEQLDHEVKEAQTLCDELSVLIGEQYLKDELKKRLETVALPLQGLEDLAADRINRLQAALASTQQFQQMFDELRTWLDDKQSQQAKNCPISAKLERLQSQLQENEEFQKSLNQHSGSYEVIVAEGESLLLSVPPGEEKRTLQNQLVELKNHWEELSKKTADRQSRLKDCMQKAQKYQWHVEDLVPWIEDCKAKMSELRVTLDPVQLESSLLRSKAMLNEVEKRRSLLEILNSAADILINSSEADEDGIRDEKAGINQNMDAVTEELQAKTGSLEEMTQRLREFQESFKNIEKKVEGAKHQLEIFDALGSQACSNKNLEKLRAQQEVLQALEPQVDYLRNFTQGLVEDAPDGSDASQLLHQAEVAQQEFLEVKQRVNSGCVMMENKLEGIGQFHCRVREMFSQLADLDDELDGMGAIGRDTDSLQSQIEDVRLFLNKIHVLKLDIEASEAECRHMLEEEGTLDLLGLKRELEALNKQCGKLTERGKARQEQLELTLGRVEDFYRKLKGLNDATTAAEEAEALQWVVGTEVEIINQQLADFKMFQKEQVDPLQMKLQQVNGLGQGLIQSAGKDCDVQGLEHDMEEINARWNTLNKKVAQRIAQLQEALLHCGKFQDALEPLLSWLADTEELIANQKPPSAEYKVVKAQIQEQKLLQRLLDDRKATVDMLQAEGGRIAQSAELADREKITGQLESLESRWTELLSKAAARQKQLEDILVLAKQFHETAEPISDFLSVTEKKLANSEPVGTQTAKIQQQIIRHKALNEEIVNRKKNVDQAIKNGQALLKQTTGEEVLLIQEKLDGIKTRYADITVTSSKALRTLEQARQLATKFQSTYEELTGWLREVEEELATSGGQSPTGEQIPQFQQRQKELKKEVMEHRLVLDTVNEVSRALLELVPWRAREGLDKLVSDANEQYKLVSDTIGQRVDEIDAAIQRSQQYEQAADAELAWVAETKRKLMALGPIRLEQDQTTAQLQVQKAFSIDIIRHKDSMDELFSHRSEIFGTCGEEQKTVLQEKTESLIQQYEAISLLNSERYARLERAQVLVNQFWETYEELSPWIEETRALIAQLPSPAIDHEQLRQQQEEMRQLRESIAEHKPHIDKLLKIGPQLKELNPEEGEMVEEKYQKAENMYAQIKEEVRQRALALDEAVSQSTQITEFHDKIEPMLETLENLSSRLRMPPLIPAEVDKIRECISDNKSATVELEKLQPSFEALKRRGEELIGRSQGADKDLAAKEIQDKLDQMVFFWEDIKARAEEREIKFLDVLELAEKFWYDMAALLTTIKDTQDIVHDLESPGIDPSIIKQQVEAAETIKEETDGLHEELEFIRILGADLIFACGETEKPEVRKSIDEMNNAWENLNKTWKERLEKLEDAMQAAVQYQDTLQAMFDWLDNTVIKLCTMPPVGTDLNTVKDQLNEMKEFKVEVYQQQIEMEKLNHQGELMLKKATDETDRDIIREPLTELKHLWENLGEKIAHRQHKLEGALLALGQFQHALEELMSWLTHTEELLDAQRPISGDPKVIEVELAKHHVLKNDVLAHQATVETVNKAGNELLESSAGDDASSLRSRLEAMNQCWESVLQKTEEREQQLQSTLQQAQGFHSEIEDFLLELTRMESQLSASKPTGGLPETAREQLDTHMELYSQLKAKEETYNQLLDKGRLMLLSRDDSGSGSKTEQSVALLEQKWHVVSSKMEERKSKLEEALNLATEFQNSLQEFINWLTLAEQSLNIASPPSLILNTVLSQIEEHKVFANEVNAHRDQIIELDQTGNQLKFLSQKQDVVLIKNLLVSVQSRWEKVVQRSIERGRSLDDARKRAKQFHEAWKKLIDWLEDAESHLDSELEISNDPDKIKLQLSKHKEFQKTLGGKQPVYDTTIRTGRALKEKTLLPEDSQKLDNFLGEVRDKWDTVCGKSVERQHKLEEALLFSGQFMDALQALVDWLYKVEPQLAEDQPVHGDLDLVMNLMDAHKVFQKELGKRTGTVQVLKRSGRELIENSRDDTTWVKGQLQELSTRWDTVCKLSVSKQSRLEQALKQAEVFRDTVHMLLEWLSEAEQTLRFRGALPDDTEALQSLIDTHKEFMKKVEEKRVDVNSAVAMGEVILAVCHPDCITTIKHWITIIRARFEEVLTWAKQHQQRLETALSELVANAELLEELLAWIQWAETTLIQRDQEPIPQNIDRVKALIAEHQTFMEEMTRKQPDVDRVTKTY	Polar residues:3129:3158;Disordered:3321:3350;Basic and acidic residues:3321:3332;Disordered:5583:5603;Polar residues:5588:5603
Q9UPN3	MACF1	[('GO:0043001-P:Golgi to plasma membrane protein transport'; ''); ('GO:0045104-P:intermediate filament cytoskeleton organization'; ''); ('GO:0045773-P:positive regulation of axon extension'; ''); ('GO:0030177-P:positive regulation of Wnt signaling pathway'; ''); ('GO:0030334-P:regulation of cell migration'; ''); ('GO:0010632-P:regulation of epithelial cell migration'; ''); ('GO:0051893-P:regulation of focal adhesion assembly'; ''); ('GO:0032886-P:regulation of microtubule-based process'; ''); ('GO:0150011-P:regulation of neuron projection arborization'; ''); ('GO:0016055-P:Wnt signaling pathway'; ''); ('GO:0042060-P:wound healing'; ''); ('GO:0003779-F:actin binding'; ''); ('GO:0051015-F:actin filament binding'; ''); ('GO:0045296-F:cadherin binding'; ''); ('GO:0005509-F:calcium ion binding'; ''); ('GO:0051011-F:microtubule minus-end binding'; ''); ('GO:0003723-F:RNA binding'; ''); ('GO:0005198-F:structural molecule activity'; ''); ('GO:0015629-C:actin cytoskeleton'; ''); ('GO:0005737-C:cytoplasm'; ''); ('GO:0005856-C:cytoskeleton'; ''); ('GO:0005794-C:Golgi apparatus'; ''); ('GO:0016020-C:membrane'; ''); ('GO:0005874-C:microtubule'; ''); ('GO:0005886-C:plasma membrane'; ''); ('GO:0032587-C:ruffle membrane'; '')]	3151	FQGTTRQETNyQDSWVTSKT	3206	VSRPDSKEVRyLEFSDRKDL	54	YQDSWVTSKTKETKHQISSSNECKEKSYQEVSFDPARGLKLEEITVSRPDSKEVRY
Q9UPN3	MACF1	[('GO:0043001-P:Golgi to plasma membrane protein transport'; ''); ('GO:0045104-P:intermediate filament cytoskeleton organization'; ''); ('GO:0045773-P:positive regulation of axon extension'; ''); ('GO:0030177-P:positive regulation of Wnt signaling pathway'; ''); ('GO:0030334-P:regulation of cell migration'; ''); ('GO:0010632-P:regulation of epithelial cell migration'; ''); ('GO:0051893-P:regulation of focal adhesion assembly'; ''); ('GO:0032886-P:regulation of microtubule-based process'; ''); ('GO:0150011-P:regulation of neuron projection arborization'; ''); ('GO:0016055-P:Wnt signaling pathway'; ''); ('GO:0042060-P:wound healing'; ''); ('GO:0003779-F:actin binding'; ''); ('GO:0051015-F:actin filament binding'; ''); ('GO:0045296-F:cadherin binding'; ''); ('GO:0005509-F:calcium ion binding'; ''); ('GO:0051011-F:microtubule minus-end binding'; ''); ('GO:0003723-F:RNA binding'; ''); ('GO:0005198-F:structural molecule activity'; ''); ('GO:0015629-C:actin cytoskeleton'; ''); ('GO:0005737-C:cytoplasm'; ''); ('GO:0005856-C:cytoskeleton'; ''); ('GO:0005794-C:Golgi apparatus'; ''); ('GO:0016020-C:membrane'; ''); ('GO:0005874-C:microtubule'; ''); ('GO:0005886-C:plasma membrane'; ''); ('GO:0032587-C:ruffle membrane'; '')]	3151	FQGTTRQETNyQDSWVTSKT	3795	EKGALDTTDGyMGVNQAPEK	643	YQDSWVTSKTKETKHQISSSNECKEKSYQEVSFDPARGLKLEEITVSRPDSKEVRYLEFSDRKDLHHQGSKSDDKLCGTLKSEIATQELTGEKFLEMANPNVAGLEAGSIEDIVTQRGSRVLGSFLPEKLFKGVSQKENTGQQNAIISPTVLETSEEKTVSLTVCSAVKTEKTPQEKLRESPGSEQTPFMTAPEGKGNGGVNPEPFRATQNVFTRQLCLEHDEKLVSYLSLLRNIEMRTKQIQPLELNLAELQDLLCQAKVLERELKDLTTLVSQELECVNQIIISQPQEVPAQLLKALEKDAKNLQKSLSSVSDTWNSRLLHFQNAVEIEKTKVLNQHTQLEGRLQDLRAWVGNKNLILNSKGSNSEIDVDSLNLCLQQYEDLKQPMAERKAQLDALAFDIQFFISEHAQDLSPQQNRQMLRLLNELQRSFQDILEQTAAQVDALQGHLQQMEQEALVKTLQKQQNTCHQQLEDLCSWVGQAERALAGHQGRTTQQDLSALQKNQSDLKDLQDDIQNRATSFATVVKDIEGFMEENQTKLSPRELTALREKLHQAKEQYEALQEETRVAQKELEEAVTSALQQETEKSKAAKELAENKKKIDALLDWVTSVGSSGGQLLTNLPGMEQLSGASLEKGALDTTDGY	Disordered:3321:3350;Basic and acidic residues:3321:3332
Q9UPN3	MACF1	[('GO:0043001-P:Golgi to plasma membrane protein transport'; ''); ('GO:0045104-P:intermediate filament cytoskeleton organization'; ''); ('GO:0045773-P:positive regulation of axon extension'; ''); ('GO:0030177-P:positive regulation of Wnt signaling pathway'; ''); ('GO:0030334-P:regulation of cell migration'; ''); ('GO:0010632-P:regulation of epithelial cell migration'; ''); ('GO:0051893-P:regulation of focal adhesion assembly'; ''); ('GO:0032886-P:regulation of microtubule-based process'; ''); ('GO:0150011-P:regulation of neuron projection arborization'; ''); ('GO:0016055-P:Wnt signaling pathway'; ''); ('GO:0042060-P:wound healing'; ''); ('GO:0003779-F:actin binding'; ''); ('GO:0051015-F:actin filament binding'; ''); ('GO:0045296-F:cadherin binding'; ''); ('GO:0005509-F:calcium ion binding'; ''); ('GO:0051011-F:microtubule minus-end binding'; ''); ('GO:0003723-F:RNA binding'; ''); ('GO:0005198-F:structural molecule activity'; ''); ('GO:0015629-C:actin cytoskeleton'; ''); ('GO:0005737-C:cytoplasm'; ''); ('GO:0005856-C:cytoskeleton'; ''); ('GO:0005794-C:Golgi apparatus'; ''); ('GO:0016020-C:membrane'; ''); ('GO:0005874-C:microtubule'; ''); ('GO:0005886-C:plasma membrane'; ''); ('GO:0032587-C:ruffle membrane'; '')]	3151	FQGTTRQETNyQDSWVTSKT	3980	KDKLKDATERyTALHSKCTR	828	YQDSWVTSKTKETKHQISSSNECKEKSYQEVSFDPARGLKLEEITVSRPDSKEVRYLEFSDRKDLHHQGSKSDDKLCGTLKSEIATQELTGEKFLEMANPNVAGLEAGSIEDIVTQRGSRVLGSFLPEKLFKGVSQKENTGQQNAIISPTVLETSEEKTVSLTVCSAVKTEKTPQEKLRESPGSEQTPFMTAPEGKGNGGVNPEPFRATQNVFTRQLCLEHDEKLVSYLSLLRNIEMRTKQIQPLELNLAELQDLLCQAKVLERELKDLTTLVSQELECVNQIIISQPQEVPAQLLKALEKDAKNLQKSLSSVSDTWNSRLLHFQNAVEIEKTKVLNQHTQLEGRLQDLRAWVGNKNLILNSKGSNSEIDVDSLNLCLQQYEDLKQPMAERKAQLDALAFDIQFFISEHAQDLSPQQNRQMLRLLNELQRSFQDILEQTAAQVDALQGHLQQMEQEALVKTLQKQQNTCHQQLEDLCSWVGQAERALAGHQGRTTQQDLSALQKNQSDLKDLQDDIQNRATSFATVVKDIEGFMEENQTKLSPRELTALREKLHQAKEQYEALQEETRVAQKELEEAVTSALQQETEKSKAAKELAENKKKIDALLDWVTSVGSSGGQLLTNLPGMEQLSGASLEKGALDTTDGYMGVNQAPEKLDKQCEMMKARHQELLSQQQNFILATQSAQAFLDQHGHNLTPEEQQMLQQKLGELKEQYSTSLAQSEAELKQVQTLQDELQKFLQDHKEFESWLERSEKELENMHKGGSSPETLPSLLKRQGSFSEDVISHKGDLRFVTISGQKVLDMENSFKEGKEPSEIGNLVKDKLKDATERY	Disordered:3321:3350;Basic and acidic residues:3321:3332
Q9UPN3	MACF1	[('GO:0043001-P:Golgi to plasma membrane protein transport'; ''); ('GO:0045104-P:intermediate filament cytoskeleton organization'; ''); ('GO:0045773-P:positive regulation of axon extension'; ''); ('GO:0030177-P:positive regulation of Wnt signaling pathway'; ''); ('GO:0030334-P:regulation of cell migration'; ''); ('GO:0010632-P:regulation of epithelial cell migration'; ''); ('GO:0051893-P:regulation of focal adhesion assembly'; ''); ('GO:0032886-P:regulation of microtubule-based process'; ''); ('GO:0150011-P:regulation of neuron projection arborization'; ''); ('GO:0016055-P:Wnt signaling pathway'; ''); ('GO:0042060-P:wound healing'; ''); ('GO:0003779-F:actin binding'; ''); ('GO:0051015-F:actin filament binding'; ''); ('GO:0045296-F:cadherin binding'; ''); ('GO:0005509-F:calcium ion binding'; ''); ('GO:0051011-F:microtubule minus-end binding'; ''); ('GO:0003723-F:RNA binding'; ''); ('GO:0005198-F:structural molecule activity'; ''); ('GO:0015629-C:actin cytoskeleton'; ''); ('GO:0005737-C:cytoplasm'; ''); ('GO:0005856-C:cytoskeleton'; ''); ('GO:0005794-C:Golgi apparatus'; ''); ('GO:0016020-C:membrane'; ''); ('GO:0005874-C:microtubule'; ''); ('GO:0005886-C:plasma membrane'; ''); ('GO:0032587-C:ruffle membrane'; '')]	3151	FQGTTRQETNyQDSWVTSKT	5543	QEKLDGIKTRyADITVTSSK	2391	YQDSWVTSKTKETKHQISSSNECKEKSYQEVSFDPARGLKLEEITVSRPDSKEVRYLEFSDRKDLHHQGSKSDDKLCGTLKSEIATQELTGEKFLEMANPNVAGLEAGSIEDIVTQRGSRVLGSFLPEKLFKGVSQKENTGQQNAIISPTVLETSEEKTVSLTVCSAVKTEKTPQEKLRESPGSEQTPFMTAPEGKGNGGVNPEPFRATQNVFTRQLCLEHDEKLVSYLSLLRNIEMRTKQIQPLELNLAELQDLLCQAKVLERELKDLTTLVSQELECVNQIIISQPQEVPAQLLKALEKDAKNLQKSLSSVSDTWNSRLLHFQNAVEIEKTKVLNQHTQLEGRLQDLRAWVGNKNLILNSKGSNSEIDVDSLNLCLQQYEDLKQPMAERKAQLDALAFDIQFFISEHAQDLSPQQNRQMLRLLNELQRSFQDILEQTAAQVDALQGHLQQMEQEALVKTLQKQQNTCHQQLEDLCSWVGQAERALAGHQGRTTQQDLSALQKNQSDLKDLQDDIQNRATSFATVVKDIEGFMEENQTKLSPRELTALREKLHQAKEQYEALQEETRVAQKELEEAVTSALQQETEKSKAAKELAENKKKIDALLDWVTSVGSSGGQLLTNLPGMEQLSGASLEKGALDTTDGYMGVNQAPEKLDKQCEMMKARHQELLSQQQNFILATQSAQAFLDQHGHNLTPEEQQMLQQKLGELKEQYSTSLAQSEAELKQVQTLQDELQKFLQDHKEFESWLERSEKELENMHKGGSSPETLPSLLKRQGSFSEDVISHKGDLRFVTISGQKVLDMENSFKEGKEPSEIGNLVKDKLKDATERYTALHSKCTRLGSHLNMLLGQYHQFQNSADSLQAWMQACEANVEKLLSDTVASDPGVLQEQLATTKQLQEELAEHQVPVEKLQKVARDIMEIEGEPAPDHRHVQETTDSILSHFQSLSYSLAERSSLLQKAIAQSQSVQESLESLLQSIGEVEQNLEGKQVSSLSSGVIQEALATNMKLKQDIARQKSSLEATREMVTRFMETADSTTAAVLQGKLAEVSQRFEQLCLQQQEKESSLKKLLPQAEMFEHLSGKLQQFMENKSRMLASGNQPDQDITHFFQQIQELNLEMEDQQENLDTLEHLVTELSSCGFALDLCQHQDRVQNLRKDFTELQKTVKEREKDASSCQEQLDEFRKLVRTFQKWLKETEGSIPPTETSMSAKELEKQIEHLKSLLDDWASKGTLVEEINCKGTSLENLIMEITAPDSQGKTGSILPSVGSSVGSVNGYHTCKDLTEIQCDMSDVNLKYEKLGGVLHERQESLQAILNRMEEVHKEANSVLQWLESKEEVLKSMDAMSSPTKTETVKAQAESNKAFLAELEQNSPKIQKVKEALAGLLVTYPNSQEAENWKKIQEELNSRWERATEVTVARQRQLEESASHLACFQAAESQLRPWLMEKELMMGVLGPLSIDPNMLNAQKQQVQFMLKEFEARRQQHEQLNEAAQGILTGPGDVSLSTSQVQKELQSINQKWVELTDKLNSRSSQIDQAIVKSTQYQELLQDLSEKVRAVGQRLSVQSAISTQPEAVKQQLEETSEIRSDLEQLDHEVKEAQTLCDELSVLIGEQYLKDELKKRLETVALPLQGLEDLAADRINRLQAALASTQQFQQMFDELRTWLDDKQSQQAKNCPISAKLERLQSQLQENEEFQKSLNQHSGSYEVIVAEGESLLLSVPPGEEKRTLQNQLVELKNHWEELSKKTADRQSRLKDCMQKAQKYQWHVEDLVPWIEDCKAKMSELRVTLDPVQLESSLLRSKAMLNEVEKRRSLLEILNSAADILINSSEADEDGIRDEKAGINQNMDAVTEELQAKTGSLEEMTQRLREFQESFKNIEKKVEGAKHQLEIFDALGSQACSNKNLEKLRAQQEVLQALEPQVDYLRNFTQGLVEDAPDGSDASQLLHQAEVAQQEFLEVKQRVNSGCVMMENKLEGIGQFHCRVREMFSQLADLDDELDGMGAIGRDTDSLQSQIEDVRLFLNKIHVLKLDIEASEAECRHMLEEEGTLDLLGLKRELEALNKQCGKLTERGKARQEQLELTLGRVEDFYRKLKGLNDATTAAEEAEALQWVVGTEVEIINQQLADFKMFQKEQVDPLQMKLQQVNGLGQGLIQSAGKDCDVQGLEHDMEEINARWNTLNKKVAQRIAQLQEALLHCGKFQDALEPLLSWLADTEELIANQKPPSAEYKVVKAQIQEQKLLQRLLDDRKATVDMLQAEGGRIAQSAELADREKITGQLESLESRWTELLSKAAARQKQLEDILVLAKQFHETAEPISDFLSVTEKKLANSEPVGTQTAKIQQQIIRHKALNEEIVNRKKNVDQAIKNGQALLKQTTGEEVLLIQEKLDGIKTRY	Disordered:3321:3350;Basic and acidic residues:3321:3332
Q9UPN3	MACF1	[('GO:0043001-P:Golgi to plasma membrane protein transport'; ''); ('GO:0045104-P:intermediate filament cytoskeleton organization'; ''); ('GO:0045773-P:positive regulation of axon extension'; ''); ('GO:0030177-P:positive regulation of Wnt signaling pathway'; ''); ('GO:0030334-P:regulation of cell migration'; ''); ('GO:0010632-P:regulation of epithelial cell migration'; ''); ('GO:0051893-P:regulation of focal adhesion assembly'; ''); ('GO:0032886-P:regulation of microtubule-based process'; ''); ('GO:0150011-P:regulation of neuron projection arborization'; ''); ('GO:0016055-P:Wnt signaling pathway'; ''); ('GO:0042060-P:wound healing'; ''); ('GO:0003779-F:actin binding'; ''); ('GO:0051015-F:actin filament binding'; ''); ('GO:0045296-F:cadherin binding'; ''); ('GO:0005509-F:calcium ion binding'; ''); ('GO:0051011-F:microtubule minus-end binding'; ''); ('GO:0003723-F:RNA binding'; ''); ('GO:0005198-F:structural molecule activity'; ''); ('GO:0015629-C:actin cytoskeleton'; ''); ('GO:0005737-C:cytoplasm'; ''); ('GO:0005856-C:cytoskeleton'; ''); ('GO:0005794-C:Golgi apparatus'; ''); ('GO:0016020-C:membrane'; ''); ('GO:0005874-C:microtubule'; ''); ('GO:0005886-C:plasma membrane'; ''); ('GO:0032587-C:ruffle membrane'; '')]	3151	FQGTTRQETNyQDSWVTSKT	6608	QKTLGGKQPVyDTTIRTGRA	3456	YQDSWVTSKTKETKHQISSSNECKEKSYQEVSFDPARGLKLEEITVSRPDSKEVRYLEFSDRKDLHHQGSKSDDKLCGTLKSEIATQELTGEKFLEMANPNVAGLEAGSIEDIVTQRGSRVLGSFLPEKLFKGVSQKENTGQQNAIISPTVLETSEEKTVSLTVCSAVKTEKTPQEKLRESPGSEQTPFMTAPEGKGNGGVNPEPFRATQNVFTRQLCLEHDEKLVSYLSLLRNIEMRTKQIQPLELNLAELQDLLCQAKVLERELKDLTTLVSQELECVNQIIISQPQEVPAQLLKALEKDAKNLQKSLSSVSDTWNSRLLHFQNAVEIEKTKVLNQHTQLEGRLQDLRAWVGNKNLILNSKGSNSEIDVDSLNLCLQQYEDLKQPMAERKAQLDALAFDIQFFISEHAQDLSPQQNRQMLRLLNELQRSFQDILEQTAAQVDALQGHLQQMEQEALVKTLQKQQNTCHQQLEDLCSWVGQAERALAGHQGRTTQQDLSALQKNQSDLKDLQDDIQNRATSFATVVKDIEGFMEENQTKLSPRELTALREKLHQAKEQYEALQEETRVAQKELEEAVTSALQQETEKSKAAKELAENKKKIDALLDWVTSVGSSGGQLLTNLPGMEQLSGASLEKGALDTTDGYMGVNQAPEKLDKQCEMMKARHQELLSQQQNFILATQSAQAFLDQHGHNLTPEEQQMLQQKLGELKEQYSTSLAQSEAELKQVQTLQDELQKFLQDHKEFESWLERSEKELENMHKGGSSPETLPSLLKRQGSFSEDVISHKGDLRFVTISGQKVLDMENSFKEGKEPSEIGNLVKDKLKDATERYTALHSKCTRLGSHLNMLLGQYHQFQNSADSLQAWMQACEANVEKLLSDTVASDPGVLQEQLATTKQLQEELAEHQVPVEKLQKVARDIMEIEGEPAPDHRHVQETTDSILSHFQSLSYSLAERSSLLQKAIAQSQSVQESLESLLQSIGEVEQNLEGKQVSSLSSGVIQEALATNMKLKQDIARQKSSLEATREMVTRFMETADSTTAAVLQGKLAEVSQRFEQLCLQQQEKESSLKKLLPQAEMFEHLSGKLQQFMENKSRMLASGNQPDQDITHFFQQIQELNLEMEDQQENLDTLEHLVTELSSCGFALDLCQHQDRVQNLRKDFTELQKTVKEREKDASSCQEQLDEFRKLVRTFQKWLKETEGSIPPTETSMSAKELEKQIEHLKSLLDDWASKGTLVEEINCKGTSLENLIMEITAPDSQGKTGSILPSVGSSVGSVNGYHTCKDLTEIQCDMSDVNLKYEKLGGVLHERQESLQAILNRMEEVHKEANSVLQWLESKEEVLKSMDAMSSPTKTETVKAQAESNKAFLAELEQNSPKIQKVKEALAGLLVTYPNSQEAENWKKIQEELNSRWERATEVTVARQRQLEESASHLACFQAAESQLRPWLMEKELMMGVLGPLSIDPNMLNAQKQQVQFMLKEFEARRQQHEQLNEAAQGILTGPGDVSLSTSQVQKELQSINQKWVELTDKLNSRSSQIDQAIVKSTQYQELLQDLSEKVRAVGQRLSVQSAISTQPEAVKQQLEETSEIRSDLEQLDHEVKEAQTLCDELSVLIGEQYLKDELKKRLETVALPLQGLEDLAADRINRLQAALASTQQFQQMFDELRTWLDDKQSQQAKNCPISAKLERLQSQLQENEEFQKSLNQHSGSYEVIVAEGESLLLSVPPGEEKRTLQNQLVELKNHWEELSKKTADRQSRLKDCMQKAQKYQWHVEDLVPWIEDCKAKMSELRVTLDPVQLESSLLRSKAMLNEVEKRRSLLEILNSAADILINSSEADEDGIRDEKAGINQNMDAVTEELQAKTGSLEEMTQRLREFQESFKNIEKKVEGAKHQLEIFDALGSQACSNKNLEKLRAQQEVLQALEPQVDYLRNFTQGLVEDAPDGSDASQLLHQAEVAQQEFLEVKQRVNSGCVMMENKLEGIGQFHCRVREMFSQLADLDDELDGMGAIGRDTDSLQSQIEDVRLFLNKIHVLKLDIEASEAECRHMLEEEGTLDLLGLKRELEALNKQCGKLTERGKARQEQLELTLGRVEDFYRKLKGLNDATTAAEEAEALQWVVGTEVEIINQQLADFKMFQKEQVDPLQMKLQQVNGLGQGLIQSAGKDCDVQGLEHDMEEINARWNTLNKKVAQRIAQLQEALLHCGKFQDALEPLLSWLADTEELIANQKPPSAEYKVVKAQIQEQKLLQRLLDDRKATVDMLQAEGGRIAQSAELADREKITGQLESLESRWTELLSKAAARQKQLEDILVLAKQFHETAEPISDFLSVTEKKLANSEPVGTQTAKIQQQIIRHKALNEEIVNRKKNVDQAIKNGQALLKQTTGEEVLLIQEKLDGIKTRYADITVTSSKALRTLEQARQLATKFQSTYEELTGWLREVEEELATSGGQSPTGEQIPQFQQRQKELKKEVMEHRLVLDTVNEVSRALLELVPWRAREGLDKLVSDANEQYKLVSDTIGQRVDEIDAAIQRSQQYEQAADAELAWVAETKRKLMALGPIRLEQDQTTAQLQVQKAFSIDIIRHKDSMDELFSHRSEIFGTCGEEQKTVLQEKTESLIQQYEAISLLNSERYARLERAQVLVNQFWETYEELSPWIEETRALIAQLPSPAIDHEQLRQQQEEMRQLRESIAEHKPHIDKLLKIGPQLKELNPEEGEMVEEKYQKAENMYAQIKEEVRQRALALDEAVSQSTQITEFHDKIEPMLETLENLSSRLRMPPLIPAEVDKIRECISDNKSATVELEKLQPSFEALKRRGEELIGRSQGADKDLAAKEIQDKLDQMVFFWEDIKARAEEREIKFLDVLELAEKFWYDMAALLTTIKDTQDIVHDLESPGIDPSIIKQQVEAAETIKEETDGLHEELEFIRILGADLIFACGETEKPEVRKSIDEMNNAWENLNKTWKERLEKLEDAMQAAVQYQDTLQAMFDWLDNTVIKLCTMPPVGTDLNTVKDQLNEMKEFKVEVYQQQIEMEKLNHQGELMLKKATDETDRDIIREPLTELKHLWENLGEKIAHRQHKLEGALLALGQFQHALEELMSWLTHTEELLDAQRPISGDPKVIEVELAKHHVLKNDVLAHQATVETVNKAGNELLESSAGDDASSLRSRLEAMNQCWESVLQKTEEREQQLQSTLQQAQGFHSEIEDFLLELTRMESQLSASKPTGGLPETAREQLDTHMELYSQLKAKEETYNQLLDKGRLMLLSRDDSGSGSKTEQSVALLEQKWHVVSSKMEERKSKLEEALNLATEFQNSLQEFINWLTLAEQSLNIASPPSLILNTVLSQIEEHKVFANEVNAHRDQIIELDQTGNQLKFLSQKQDVVLIKNLLVSVQSRWEKVVQRSIERGRSLDDARKRAKQFHEAWKKLIDWLEDAESHLDSELEISNDPDKIKLQLSKHKEFQKTLGGKQPVY	Disordered:3321:3350;Basic and acidic residues:3321:3332;Disordered:5583:5603;Polar residues:5588:5603
Q9UPN3	MACF1	[('GO:0043001-P:Golgi to plasma membrane protein transport'; ''); ('GO:0045104-P:intermediate filament cytoskeleton organization'; ''); ('GO:0045773-P:positive regulation of axon extension'; ''); ('GO:0030177-P:positive regulation of Wnt signaling pathway'; ''); ('GO:0030334-P:regulation of cell migration'; ''); ('GO:0010632-P:regulation of epithelial cell migration'; ''); ('GO:0051893-P:regulation of focal adhesion assembly'; ''); ('GO:0032886-P:regulation of microtubule-based process'; ''); ('GO:0150011-P:regulation of neuron projection arborization'; ''); ('GO:0016055-P:Wnt signaling pathway'; ''); ('GO:0042060-P:wound healing'; ''); ('GO:0003779-F:actin binding'; ''); ('GO:0051015-F:actin filament binding'; ''); ('GO:0045296-F:cadherin binding'; ''); ('GO:0005509-F:calcium ion binding'; ''); ('GO:0051011-F:microtubule minus-end binding'; ''); ('GO:0003723-F:RNA binding'; ''); ('GO:0005198-F:structural molecule activity'; ''); ('GO:0015629-C:actin cytoskeleton'; ''); ('GO:0005737-C:cytoplasm'; ''); ('GO:0005856-C:cytoskeleton'; ''); ('GO:0005794-C:Golgi apparatus'; ''); ('GO:0016020-C:membrane'; ''); ('GO:0005874-C:microtubule'; ''); ('GO:0005886-C:plasma membrane'; ''); ('GO:0032587-C:ruffle membrane'; '')]	3151	FQGTTRQETNyQDSWVTSKT	6944	QPDVDRVTKTyKRKNIEPTH	3792	YQDSWVTSKTKETKHQISSSNECKEKSYQEVSFDPARGLKLEEITVSRPDSKEVRYLEFSDRKDLHHQGSKSDDKLCGTLKSEIATQELTGEKFLEMANPNVAGLEAGSIEDIVTQRGSRVLGSFLPEKLFKGVSQKENTGQQNAIISPTVLETSEEKTVSLTVCSAVKTEKTPQEKLRESPGSEQTPFMTAPEGKGNGGVNPEPFRATQNVFTRQLCLEHDEKLVSYLSLLRNIEMRTKQIQPLELNLAELQDLLCQAKVLERELKDLTTLVSQELECVNQIIISQPQEVPAQLLKALEKDAKNLQKSLSSVSDTWNSRLLHFQNAVEIEKTKVLNQHTQLEGRLQDLRAWVGNKNLILNSKGSNSEIDVDSLNLCLQQYEDLKQPMAERKAQLDALAFDIQFFISEHAQDLSPQQNRQMLRLLNELQRSFQDILEQTAAQVDALQGHLQQMEQEALVKTLQKQQNTCHQQLEDLCSWVGQAERALAGHQGRTTQQDLSALQKNQSDLKDLQDDIQNRATSFATVVKDIEGFMEENQTKLSPRELTALREKLHQAKEQYEALQEETRVAQKELEEAVTSALQQETEKSKAAKELAENKKKIDALLDWVTSVGSSGGQLLTNLPGMEQLSGASLEKGALDTTDGYMGVNQAPEKLDKQCEMMKARHQELLSQQQNFILATQSAQAFLDQHGHNLTPEEQQMLQQKLGELKEQYSTSLAQSEAELKQVQTLQDELQKFLQDHKEFESWLERSEKELENMHKGGSSPETLPSLLKRQGSFSEDVISHKGDLRFVTISGQKVLDMENSFKEGKEPSEIGNLVKDKLKDATERYTALHSKCTRLGSHLNMLLGQYHQFQNSADSLQAWMQACEANVEKLLSDTVASDPGVLQEQLATTKQLQEELAEHQVPVEKLQKVARDIMEIEGEPAPDHRHVQETTDSILSHFQSLSYSLAERSSLLQKAIAQSQSVQESLESLLQSIGEVEQNLEGKQVSSLSSGVIQEALATNMKLKQDIARQKSSLEATREMVTRFMETADSTTAAVLQGKLAEVSQRFEQLCLQQQEKESSLKKLLPQAEMFEHLSGKLQQFMENKSRMLASGNQPDQDITHFFQQIQELNLEMEDQQENLDTLEHLVTELSSCGFALDLCQHQDRVQNLRKDFTELQKTVKEREKDASSCQEQLDEFRKLVRTFQKWLKETEGSIPPTETSMSAKELEKQIEHLKSLLDDWASKGTLVEEINCKGTSLENLIMEITAPDSQGKTGSILPSVGSSVGSVNGYHTCKDLTEIQCDMSDVNLKYEKLGGVLHERQESLQAILNRMEEVHKEANSVLQWLESKEEVLKSMDAMSSPTKTETVKAQAESNKAFLAELEQNSPKIQKVKEALAGLLVTYPNSQEAENWKKIQEELNSRWERATEVTVARQRQLEESASHLACFQAAESQLRPWLMEKELMMGVLGPLSIDPNMLNAQKQQVQFMLKEFEARRQQHEQLNEAAQGILTGPGDVSLSTSQVQKELQSINQKWVELTDKLNSRSSQIDQAIVKSTQYQELLQDLSEKVRAVGQRLSVQSAISTQPEAVKQQLEETSEIRSDLEQLDHEVKEAQTLCDELSVLIGEQYLKDELKKRLETVALPLQGLEDLAADRINRLQAALASTQQFQQMFDELRTWLDDKQSQQAKNCPISAKLERLQSQLQENEEFQKSLNQHSGSYEVIVAEGESLLLSVPPGEEKRTLQNQLVELKNHWEELSKKTADRQSRLKDCMQKAQKYQWHVEDLVPWIEDCKAKMSELRVTLDPVQLESSLLRSKAMLNEVEKRRSLLEILNSAADILINSSEADEDGIRDEKAGINQNMDAVTEELQAKTGSLEEMTQRLREFQESFKNIEKKVEGAKHQLEIFDALGSQACSNKNLEKLRAQQEVLQALEPQVDYLRNFTQGLVEDAPDGSDASQLLHQAEVAQQEFLEVKQRVNSGCVMMENKLEGIGQFHCRVREMFSQLADLDDELDGMGAIGRDTDSLQSQIEDVRLFLNKIHVLKLDIEASEAECRHMLEEEGTLDLLGLKRELEALNKQCGKLTERGKARQEQLELTLGRVEDFYRKLKGLNDATTAAEEAEALQWVVGTEVEIINQQLADFKMFQKEQVDPLQMKLQQVNGLGQGLIQSAGKDCDVQGLEHDMEEINARWNTLNKKVAQRIAQLQEALLHCGKFQDALEPLLSWLADTEELIANQKPPSAEYKVVKAQIQEQKLLQRLLDDRKATVDMLQAEGGRIAQSAELADREKITGQLESLESRWTELLSKAAARQKQLEDILVLAKQFHETAEPISDFLSVTEKKLANSEPVGTQTAKIQQQIIRHKALNEEIVNRKKNVDQAIKNGQALLKQTTGEEVLLIQEKLDGIKTRYADITVTSSKALRTLEQARQLATKFQSTYEELTGWLREVEEELATSGGQSPTGEQIPQFQQRQKELKKEVMEHRLVLDTVNEVSRALLELVPWRAREGLDKLVSDANEQYKLVSDTIGQRVDEIDAAIQRSQQYEQAADAELAWVAETKRKLMALGPIRLEQDQTTAQLQVQKAFSIDIIRHKDSMDELFSHRSEIFGTCGEEQKTVLQEKTESLIQQYEAISLLNSERYARLERAQVLVNQFWETYEELSPWIEETRALIAQLPSPAIDHEQLRQQQEEMRQLRESIAEHKPHIDKLLKIGPQLKELNPEEGEMVEEKYQKAENMYAQIKEEVRQRALALDEAVSQSTQITEFHDKIEPMLETLENLSSRLRMPPLIPAEVDKIRECISDNKSATVELEKLQPSFEALKRRGEELIGRSQGADKDLAAKEIQDKLDQMVFFWEDIKARAEEREIKFLDVLELAEKFWYDMAALLTTIKDTQDIVHDLESPGIDPSIIKQQVEAAETIKEETDGLHEELEFIRILGADLIFACGETEKPEVRKSIDEMNNAWENLNKTWKERLEKLEDAMQAAVQYQDTLQAMFDWLDNTVIKLCTMPPVGTDLNTVKDQLNEMKEFKVEVYQQQIEMEKLNHQGELMLKKATDETDRDIIREPLTELKHLWENLGEKIAHRQHKLEGALLALGQFQHALEELMSWLTHTEELLDAQRPISGDPKVIEVELAKHHVLKNDVLAHQATVETVNKAGNELLESSAGDDASSLRSRLEAMNQCWESVLQKTEEREQQLQSTLQQAQGFHSEIEDFLLELTRMESQLSASKPTGGLPETAREQLDTHMELYSQLKAKEETYNQLLDKGRLMLLSRDDSGSGSKTEQSVALLEQKWHVVSSKMEERKSKLEEALNLATEFQNSLQEFINWLTLAEQSLNIASPPSLILNTVLSQIEEHKVFANEVNAHRDQIIELDQTGNQLKFLSQKQDVVLIKNLLVSVQSRWEKVVQRSIERGRSLDDARKRAKQFHEAWKKLIDWLEDAESHLDSELEISNDPDKIKLQLSKHKEFQKTLGGKQPVYDTTIRTGRALKEKTLLPEDSQKLDNFLGEVRDKWDTVCGKSVERQHKLEEALLFSGQFMDALQALVDWLYKVEPQLAEDQPVHGDLDLVMNLMDAHKVFQKELGKRTGTVQVLKRSGRELIENSRDDTTWVKGQLQELSTRWDTVCKLSVSKQSRLEQALKQAEVFRDTVHMLLEWLSEAEQTLRFRGALPDDTEALQSLIDTHKEFMKKVEEKRVDVNSAVAMGEVILAVCHPDCITTIKHWITIIRARFEEVLTWAKQHQQRLETALSELVANAELLEELLAWIQWAETTLIQRDQEPIPQNIDRVKALIAEHQTFMEEMTRKQPDVDRVTKTY	Disordered:3321:3350;Basic and acidic residues:3321:3332;Disordered:5583:5603;Polar residues:5588:5603
Q9UPN3	MACF1	[('GO:0043001-P:Golgi to plasma membrane protein transport'; ''); ('GO:0045104-P:intermediate filament cytoskeleton organization'; ''); ('GO:0045773-P:positive regulation of axon extension'; ''); ('GO:0030177-P:positive regulation of Wnt signaling pathway'; ''); ('GO:0030334-P:regulation of cell migration'; ''); ('GO:0010632-P:regulation of epithelial cell migration'; ''); ('GO:0051893-P:regulation of focal adhesion assembly'; ''); ('GO:0032886-P:regulation of microtubule-based process'; ''); ('GO:0150011-P:regulation of neuron projection arborization'; ''); ('GO:0016055-P:Wnt signaling pathway'; ''); ('GO:0042060-P:wound healing'; ''); ('GO:0003779-F:actin binding'; ''); ('GO:0051015-F:actin filament binding'; ''); ('GO:0045296-F:cadherin binding'; ''); ('GO:0005509-F:calcium ion binding'; ''); ('GO:0051011-F:microtubule minus-end binding'; ''); ('GO:0003723-F:RNA binding'; ''); ('GO:0005198-F:structural molecule activity'; ''); ('GO:0015629-C:actin cytoskeleton'; ''); ('GO:0005737-C:cytoplasm'; ''); ('GO:0005856-C:cytoskeleton'; ''); ('GO:0005794-C:Golgi apparatus'; ''); ('GO:0016020-C:membrane'; ''); ('GO:0005874-C:microtubule'; ''); ('GO:0005886-C:plasma membrane'; ''); ('GO:0032587-C:ruffle membrane'; '')]	3206	VSRPDSKEVRyLEFSDRKDL	3795	EKGALDTTDGyMGVNQAPEK	588	YLEFSDRKDLHHQGSKSDDKLCGTLKSEIATQELTGEKFLEMANPNVAGLEAGSIEDIVTQRGSRVLGSFLPEKLFKGVSQKENTGQQNAIISPTVLETSEEKTVSLTVCSAVKTEKTPQEKLRESPGSEQTPFMTAPEGKGNGGVNPEPFRATQNVFTRQLCLEHDEKLVSYLSLLRNIEMRTKQIQPLELNLAELQDLLCQAKVLERELKDLTTLVSQELECVNQIIISQPQEVPAQLLKALEKDAKNLQKSLSSVSDTWNSRLLHFQNAVEIEKTKVLNQHTQLEGRLQDLRAWVGNKNLILNSKGSNSEIDVDSLNLCLQQYEDLKQPMAERKAQLDALAFDIQFFISEHAQDLSPQQNRQMLRLLNELQRSFQDILEQTAAQVDALQGHLQQMEQEALVKTLQKQQNTCHQQLEDLCSWVGQAERALAGHQGRTTQQDLSALQKNQSDLKDLQDDIQNRATSFATVVKDIEGFMEENQTKLSPRELTALREKLHQAKEQYEALQEETRVAQKELEEAVTSALQQETEKSKAAKELAENKKKIDALLDWVTSVGSSGGQLLTNLPGMEQLSGASLEKGALDTTDGY	Disordered:3321:3350;Basic and acidic residues:3321:3332
Q9UPN3	MACF1	[('GO:0043001-P:Golgi to plasma membrane protein transport'; ''); ('GO:0045104-P:intermediate filament cytoskeleton organization'; ''); ('GO:0045773-P:positive regulation of axon extension'; ''); ('GO:0030177-P:positive regulation of Wnt signaling pathway'; ''); ('GO:0030334-P:regulation of cell migration'; ''); ('GO:0010632-P:regulation of epithelial cell migration'; ''); ('GO:0051893-P:regulation of focal adhesion assembly'; ''); ('GO:0032886-P:regulation of microtubule-based process'; ''); ('GO:0150011-P:regulation of neuron projection arborization'; ''); ('GO:0016055-P:Wnt signaling pathway'; ''); ('GO:0042060-P:wound healing'; ''); ('GO:0003779-F:actin binding'; ''); ('GO:0051015-F:actin filament binding'; ''); ('GO:0045296-F:cadherin binding'; ''); ('GO:0005509-F:calcium ion binding'; ''); ('GO:0051011-F:microtubule minus-end binding'; ''); ('GO:0003723-F:RNA binding'; ''); ('GO:0005198-F:structural molecule activity'; ''); ('GO:0015629-C:actin cytoskeleton'; ''); ('GO:0005737-C:cytoplasm'; ''); ('GO:0005856-C:cytoskeleton'; ''); ('GO:0005794-C:Golgi apparatus'; ''); ('GO:0016020-C:membrane'; ''); ('GO:0005874-C:microtubule'; ''); ('GO:0005886-C:plasma membrane'; ''); ('GO:0032587-C:ruffle membrane'; '')]	3206	VSRPDSKEVRyLEFSDRKDL	3980	KDKLKDATERyTALHSKCTR	773	YLEFSDRKDLHHQGSKSDDKLCGTLKSEIATQELTGEKFLEMANPNVAGLEAGSIEDIVTQRGSRVLGSFLPEKLFKGVSQKENTGQQNAIISPTVLETSEEKTVSLTVCSAVKTEKTPQEKLRESPGSEQTPFMTAPEGKGNGGVNPEPFRATQNVFTRQLCLEHDEKLVSYLSLLRNIEMRTKQIQPLELNLAELQDLLCQAKVLERELKDLTTLVSQELECVNQIIISQPQEVPAQLLKALEKDAKNLQKSLSSVSDTWNSRLLHFQNAVEIEKTKVLNQHTQLEGRLQDLRAWVGNKNLILNSKGSNSEIDVDSLNLCLQQYEDLKQPMAERKAQLDALAFDIQFFISEHAQDLSPQQNRQMLRLLNELQRSFQDILEQTAAQVDALQGHLQQMEQEALVKTLQKQQNTCHQQLEDLCSWVGQAERALAGHQGRTTQQDLSALQKNQSDLKDLQDDIQNRATSFATVVKDIEGFMEENQTKLSPRELTALREKLHQAKEQYEALQEETRVAQKELEEAVTSALQQETEKSKAAKELAENKKKIDALLDWVTSVGSSGGQLLTNLPGMEQLSGASLEKGALDTTDGYMGVNQAPEKLDKQCEMMKARHQELLSQQQNFILATQSAQAFLDQHGHNLTPEEQQMLQQKLGELKEQYSTSLAQSEAELKQVQTLQDELQKFLQDHKEFESWLERSEKELENMHKGGSSPETLPSLLKRQGSFSEDVISHKGDLRFVTISGQKVLDMENSFKEGKEPSEIGNLVKDKLKDATERY	Disordered:3321:3350;Basic and acidic residues:3321:3332
Q9UPN3	MACF1	[('GO:0043001-P:Golgi to plasma membrane protein transport'; ''); ('GO:0045104-P:intermediate filament cytoskeleton organization'; ''); ('GO:0045773-P:positive regulation of axon extension'; ''); ('GO:0030177-P:positive regulation of Wnt signaling pathway'; ''); ('GO:0030334-P:regulation of cell migration'; ''); ('GO:0010632-P:regulation of epithelial cell migration'; ''); ('GO:0051893-P:regulation of focal adhesion assembly'; ''); ('GO:0032886-P:regulation of microtubule-based process'; ''); ('GO:0150011-P:regulation of neuron projection arborization'; ''); ('GO:0016055-P:Wnt signaling pathway'; ''); ('GO:0042060-P:wound healing'; ''); ('GO:0003779-F:actin binding'; ''); ('GO:0051015-F:actin filament binding'; ''); ('GO:0045296-F:cadherin binding'; ''); ('GO:0005509-F:calcium ion binding'; ''); ('GO:0051011-F:microtubule minus-end binding'; ''); ('GO:0003723-F:RNA binding'; ''); ('GO:0005198-F:structural molecule activity'; ''); ('GO:0015629-C:actin cytoskeleton'; ''); ('GO:0005737-C:cytoplasm'; ''); ('GO:0005856-C:cytoskeleton'; ''); ('GO:0005794-C:Golgi apparatus'; ''); ('GO:0016020-C:membrane'; ''); ('GO:0005874-C:microtubule'; ''); ('GO:0005886-C:plasma membrane'; ''); ('GO:0032587-C:ruffle membrane'; '')]	3206	VSRPDSKEVRyLEFSDRKDL	5543	QEKLDGIKTRyADITVTSSK	2336	YLEFSDRKDLHHQGSKSDDKLCGTLKSEIATQELTGEKFLEMANPNVAGLEAGSIEDIVTQRGSRVLGSFLPEKLFKGVSQKENTGQQNAIISPTVLETSEEKTVSLTVCSAVKTEKTPQEKLRESPGSEQTPFMTAPEGKGNGGVNPEPFRATQNVFTRQLCLEHDEKLVSYLSLLRNIEMRTKQIQPLELNLAELQDLLCQAKVLERELKDLTTLVSQELECVNQIIISQPQEVPAQLLKALEKDAKNLQKSLSSVSDTWNSRLLHFQNAVEIEKTKVLNQHTQLEGRLQDLRAWVGNKNLILNSKGSNSEIDVDSLNLCLQQYEDLKQPMAERKAQLDALAFDIQFFISEHAQDLSPQQNRQMLRLLNELQRSFQDILEQTAAQVDALQGHLQQMEQEALVKTLQKQQNTCHQQLEDLCSWVGQAERALAGHQGRTTQQDLSALQKNQSDLKDLQDDIQNRATSFATVVKDIEGFMEENQTKLSPRELTALREKLHQAKEQYEALQEETRVAQKELEEAVTSALQQETEKSKAAKELAENKKKIDALLDWVTSVGSSGGQLLTNLPGMEQLSGASLEKGALDTTDGYMGVNQAPEKLDKQCEMMKARHQELLSQQQNFILATQSAQAFLDQHGHNLTPEEQQMLQQKLGELKEQYSTSLAQSEAELKQVQTLQDELQKFLQDHKEFESWLERSEKELENMHKGGSSPETLPSLLKRQGSFSEDVISHKGDLRFVTISGQKVLDMENSFKEGKEPSEIGNLVKDKLKDATERYTALHSKCTRLGSHLNMLLGQYHQFQNSADSLQAWMQACEANVEKLLSDTVASDPGVLQEQLATTKQLQEELAEHQVPVEKLQKVARDIMEIEGEPAPDHRHVQETTDSILSHFQSLSYSLAERSSLLQKAIAQSQSVQESLESLLQSIGEVEQNLEGKQVSSLSSGVIQEALATNMKLKQDIARQKSSLEATREMVTRFMETADSTTAAVLQGKLAEVSQRFEQLCLQQQEKESSLKKLLPQAEMFEHLSGKLQQFMENKSRMLASGNQPDQDITHFFQQIQELNLEMEDQQENLDTLEHLVTELSSCGFALDLCQHQDRVQNLRKDFTELQKTVKEREKDASSCQEQLDEFRKLVRTFQKWLKETEGSIPPTETSMSAKELEKQIEHLKSLLDDWASKGTLVEEINCKGTSLENLIMEITAPDSQGKTGSILPSVGSSVGSVNGYHTCKDLTEIQCDMSDVNLKYEKLGGVLHERQESLQAILNRMEEVHKEANSVLQWLESKEEVLKSMDAMSSPTKTETVKAQAESNKAFLAELEQNSPKIQKVKEALAGLLVTYPNSQEAENWKKIQEELNSRWERATEVTVARQRQLEESASHLACFQAAESQLRPWLMEKELMMGVLGPLSIDPNMLNAQKQQVQFMLKEFEARRQQHEQLNEAAQGILTGPGDVSLSTSQVQKELQSINQKWVELTDKLNSRSSQIDQAIVKSTQYQELLQDLSEKVRAVGQRLSVQSAISTQPEAVKQQLEETSEIRSDLEQLDHEVKEAQTLCDELSVLIGEQYLKDELKKRLETVALPLQGLEDLAADRINRLQAALASTQQFQQMFDELRTWLDDKQSQQAKNCPISAKLERLQSQLQENEEFQKSLNQHSGSYEVIVAEGESLLLSVPPGEEKRTLQNQLVELKNHWEELSKKTADRQSRLKDCMQKAQKYQWHVEDLVPWIEDCKAKMSELRVTLDPVQLESSLLRSKAMLNEVEKRRSLLEILNSAADILINSSEADEDGIRDEKAGINQNMDAVTEELQAKTGSLEEMTQRLREFQESFKNIEKKVEGAKHQLEIFDALGSQACSNKNLEKLRAQQEVLQALEPQVDYLRNFTQGLVEDAPDGSDASQLLHQAEVAQQEFLEVKQRVNSGCVMMENKLEGIGQFHCRVREMFSQLADLDDELDGMGAIGRDTDSLQSQIEDVRLFLNKIHVLKLDIEASEAECRHMLEEEGTLDLLGLKRELEALNKQCGKLTERGKARQEQLELTLGRVEDFYRKLKGLNDATTAAEEAEALQWVVGTEVEIINQQLADFKMFQKEQVDPLQMKLQQVNGLGQGLIQSAGKDCDVQGLEHDMEEINARWNTLNKKVAQRIAQLQEALLHCGKFQDALEPLLSWLADTEELIANQKPPSAEYKVVKAQIQEQKLLQRLLDDRKATVDMLQAEGGRIAQSAELADREKITGQLESLESRWTELLSKAAARQKQLEDILVLAKQFHETAEPISDFLSVTEKKLANSEPVGTQTAKIQQQIIRHKALNEEIVNRKKNVDQAIKNGQALLKQTTGEEVLLIQEKLDGIKTRY	Disordered:3321:3350;Basic and acidic residues:3321:3332
Q9UPN3	MACF1	[('GO:0043001-P:Golgi to plasma membrane protein transport'; ''); ('GO:0045104-P:intermediate filament cytoskeleton organization'; ''); ('GO:0045773-P:positive regulation of axon extension'; ''); ('GO:0030177-P:positive regulation of Wnt signaling pathway'; ''); ('GO:0030334-P:regulation of cell migration'; ''); ('GO:0010632-P:regulation of epithelial cell migration'; ''); ('GO:0051893-P:regulation of focal adhesion assembly'; ''); ('GO:0032886-P:regulation of microtubule-based process'; ''); ('GO:0150011-P:regulation of neuron projection arborization'; ''); ('GO:0016055-P:Wnt signaling pathway'; ''); ('GO:0042060-P:wound healing'; ''); ('GO:0003779-F:actin binding'; ''); ('GO:0051015-F:actin filament binding'; ''); ('GO:0045296-F:cadherin binding'; ''); ('GO:0005509-F:calcium ion binding'; ''); ('GO:0051011-F:microtubule minus-end binding'; ''); ('GO:0003723-F:RNA binding'; ''); ('GO:0005198-F:structural molecule activity'; ''); ('GO:0015629-C:actin cytoskeleton'; ''); ('GO:0005737-C:cytoplasm'; ''); ('GO:0005856-C:cytoskeleton'; ''); ('GO:0005794-C:Golgi apparatus'; ''); ('GO:0016020-C:membrane'; ''); ('GO:0005874-C:microtubule'; ''); ('GO:0005886-C:plasma membrane'; ''); ('GO:0032587-C:ruffle membrane'; '')]	3206	VSRPDSKEVRyLEFSDRKDL	6608	QKTLGGKQPVyDTTIRTGRA	3401	YLEFSDRKDLHHQGSKSDDKLCGTLKSEIATQELTGEKFLEMANPNVAGLEAGSIEDIVTQRGSRVLGSFLPEKLFKGVSQKENTGQQNAIISPTVLETSEEKTVSLTVCSAVKTEKTPQEKLRESPGSEQTPFMTAPEGKGNGGVNPEPFRATQNVFTRQLCLEHDEKLVSYLSLLRNIEMRTKQIQPLELNLAELQDLLCQAKVLERELKDLTTLVSQELECVNQIIISQPQEVPAQLLKALEKDAKNLQKSLSSVSDTWNSRLLHFQNAVEIEKTKVLNQHTQLEGRLQDLRAWVGNKNLILNSKGSNSEIDVDSLNLCLQQYEDLKQPMAERKAQLDALAFDIQFFISEHAQDLSPQQNRQMLRLLNELQRSFQDILEQTAAQVDALQGHLQQMEQEALVKTLQKQQNTCHQQLEDLCSWVGQAERALAGHQGRTTQQDLSALQKNQSDLKDLQDDIQNRATSFATVVKDIEGFMEENQTKLSPRELTALREKLHQAKEQYEALQEETRVAQKELEEAVTSALQQETEKSKAAKELAENKKKIDALLDWVTSVGSSGGQLLTNLPGMEQLSGASLEKGALDTTDGYMGVNQAPEKLDKQCEMMKARHQELLSQQQNFILATQSAQAFLDQHGHNLTPEEQQMLQQKLGELKEQYSTSLAQSEAELKQVQTLQDELQKFLQDHKEFESWLERSEKELENMHKGGSSPETLPSLLKRQGSFSEDVISHKGDLRFVTISGQKVLDMENSFKEGKEPSEIGNLVKDKLKDATERYTALHSKCTRLGSHLNMLLGQYHQFQNSADSLQAWMQACEANVEKLLSDTVASDPGVLQEQLATTKQLQEELAEHQVPVEKLQKVARDIMEIEGEPAPDHRHVQETTDSILSHFQSLSYSLAERSSLLQKAIAQSQSVQESLESLLQSIGEVEQNLEGKQVSSLSSGVIQEALATNMKLKQDIARQKSSLEATREMVTRFMETADSTTAAVLQGKLAEVSQRFEQLCLQQQEKESSLKKLLPQAEMFEHLSGKLQQFMENKSRMLASGNQPDQDITHFFQQIQELNLEMEDQQENLDTLEHLVTELSSCGFALDLCQHQDRVQNLRKDFTELQKTVKEREKDASSCQEQLDEFRKLVRTFQKWLKETEGSIPPTETSMSAKELEKQIEHLKSLLDDWASKGTLVEEINCKGTSLENLIMEITAPDSQGKTGSILPSVGSSVGSVNGYHTCKDLTEIQCDMSDVNLKYEKLGGVLHERQESLQAILNRMEEVHKEANSVLQWLESKEEVLKSMDAMSSPTKTETVKAQAESNKAFLAELEQNSPKIQKVKEALAGLLVTYPNSQEAENWKKIQEELNSRWERATEVTVARQRQLEESASHLACFQAAESQLRPWLMEKELMMGVLGPLSIDPNMLNAQKQQVQFMLKEFEARRQQHEQLNEAAQGILTGPGDVSLSTSQVQKELQSINQKWVELTDKLNSRSSQIDQAIVKSTQYQELLQDLSEKVRAVGQRLSVQSAISTQPEAVKQQLEETSEIRSDLEQLDHEVKEAQTLCDELSVLIGEQYLKDELKKRLETVALPLQGLEDLAADRINRLQAALASTQQFQQMFDELRTWLDDKQSQQAKNCPISAKLERLQSQLQENEEFQKSLNQHSGSYEVIVAEGESLLLSVPPGEEKRTLQNQLVELKNHWEELSKKTADRQSRLKDCMQKAQKYQWHVEDLVPWIEDCKAKMSELRVTLDPVQLESSLLRSKAMLNEVEKRRSLLEILNSAADILINSSEADEDGIRDEKAGINQNMDAVTEELQAKTGSLEEMTQRLREFQESFKNIEKKVEGAKHQLEIFDALGSQACSNKNLEKLRAQQEVLQALEPQVDYLRNFTQGLVEDAPDGSDASQLLHQAEVAQQEFLEVKQRVNSGCVMMENKLEGIGQFHCRVREMFSQLADLDDELDGMGAIGRDTDSLQSQIEDVRLFLNKIHVLKLDIEASEAECRHMLEEEGTLDLLGLKRELEALNKQCGKLTERGKARQEQLELTLGRVEDFYRKLKGLNDATTAAEEAEALQWVVGTEVEIINQQLADFKMFQKEQVDPLQMKLQQVNGLGQGLIQSAGKDCDVQGLEHDMEEINARWNTLNKKVAQRIAQLQEALLHCGKFQDALEPLLSWLADTEELIANQKPPSAEYKVVKAQIQEQKLLQRLLDDRKATVDMLQAEGGRIAQSAELADREKITGQLESLESRWTELLSKAAARQKQLEDILVLAKQFHETAEPISDFLSVTEKKLANSEPVGTQTAKIQQQIIRHKALNEEIVNRKKNVDQAIKNGQALLKQTTGEEVLLIQEKLDGIKTRYADITVTSSKALRTLEQARQLATKFQSTYEELTGWLREVEEELATSGGQSPTGEQIPQFQQRQKELKKEVMEHRLVLDTVNEVSRALLELVPWRAREGLDKLVSDANEQYKLVSDTIGQRVDEIDAAIQRSQQYEQAADAELAWVAETKRKLMALGPIRLEQDQTTAQLQVQKAFSIDIIRHKDSMDELFSHRSEIFGTCGEEQKTVLQEKTESLIQQYEAISLLNSERYARLERAQVLVNQFWETYEELSPWIEETRALIAQLPSPAIDHEQLRQQQEEMRQLRESIAEHKPHIDKLLKIGPQLKELNPEEGEMVEEKYQKAENMYAQIKEEVRQRALALDEAVSQSTQITEFHDKIEPMLETLENLSSRLRMPPLIPAEVDKIRECISDNKSATVELEKLQPSFEALKRRGEELIGRSQGADKDLAAKEIQDKLDQMVFFWEDIKARAEEREIKFLDVLELAEKFWYDMAALLTTIKDTQDIVHDLESPGIDPSIIKQQVEAAETIKEETDGLHEELEFIRILGADLIFACGETEKPEVRKSIDEMNNAWENLNKTWKERLEKLEDAMQAAVQYQDTLQAMFDWLDNTVIKLCTMPPVGTDLNTVKDQLNEMKEFKVEVYQQQIEMEKLNHQGELMLKKATDETDRDIIREPLTELKHLWENLGEKIAHRQHKLEGALLALGQFQHALEELMSWLTHTEELLDAQRPISGDPKVIEVELAKHHVLKNDVLAHQATVETVNKAGNELLESSAGDDASSLRSRLEAMNQCWESVLQKTEEREQQLQSTLQQAQGFHSEIEDFLLELTRMESQLSASKPTGGLPETAREQLDTHMELYSQLKAKEETYNQLLDKGRLMLLSRDDSGSGSKTEQSVALLEQKWHVVSSKMEERKSKLEEALNLATEFQNSLQEFINWLTLAEQSLNIASPPSLILNTVLSQIEEHKVFANEVNAHRDQIIELDQTGNQLKFLSQKQDVVLIKNLLVSVQSRWEKVVQRSIERGRSLDDARKRAKQFHEAWKKLIDWLEDAESHLDSELEISNDPDKIKLQLSKHKEFQKTLGGKQPVY	Disordered:3321:3350;Basic and acidic residues:3321:3332;Disordered:5583:5603;Polar residues:5588:5603
Q9UPN3	MACF1	[('GO:0043001-P:Golgi to plasma membrane protein transport'; ''); ('GO:0045104-P:intermediate filament cytoskeleton organization'; ''); ('GO:0045773-P:positive regulation of axon extension'; ''); ('GO:0030177-P:positive regulation of Wnt signaling pathway'; ''); ('GO:0030334-P:regulation of cell migration'; ''); ('GO:0010632-P:regulation of epithelial cell migration'; ''); ('GO:0051893-P:regulation of focal adhesion assembly'; ''); ('GO:0032886-P:regulation of microtubule-based process'; ''); ('GO:0150011-P:regulation of neuron projection arborization'; ''); ('GO:0016055-P:Wnt signaling pathway'; ''); ('GO:0042060-P:wound healing'; ''); ('GO:0003779-F:actin binding'; ''); ('GO:0051015-F:actin filament binding'; ''); ('GO:0045296-F:cadherin binding'; ''); ('GO:0005509-F:calcium ion binding'; ''); ('GO:0051011-F:microtubule minus-end binding'; ''); ('GO:0003723-F:RNA binding'; ''); ('GO:0005198-F:structural molecule activity'; ''); ('GO:0015629-C:actin cytoskeleton'; ''); ('GO:0005737-C:cytoplasm'; ''); ('GO:0005856-C:cytoskeleton'; ''); ('GO:0005794-C:Golgi apparatus'; ''); ('GO:0016020-C:membrane'; ''); ('GO:0005874-C:microtubule'; ''); ('GO:0005886-C:plasma membrane'; ''); ('GO:0032587-C:ruffle membrane'; '')]	3206	VSRPDSKEVRyLEFSDRKDL	6944	QPDVDRVTKTyKRKNIEPTH	3737	YLEFSDRKDLHHQGSKSDDKLCGTLKSEIATQELTGEKFLEMANPNVAGLEAGSIEDIVTQRGSRVLGSFLPEKLFKGVSQKENTGQQNAIISPTVLETSEEKTVSLTVCSAVKTEKTPQEKLRESPGSEQTPFMTAPEGKGNGGVNPEPFRATQNVFTRQLCLEHDEKLVSYLSLLRNIEMRTKQIQPLELNLAELQDLLCQAKVLERELKDLTTLVSQELECVNQIIISQPQEVPAQLLKALEKDAKNLQKSLSSVSDTWNSRLLHFQNAVEIEKTKVLNQHTQLEGRLQDLRAWVGNKNLILNSKGSNSEIDVDSLNLCLQQYEDLKQPMAERKAQLDALAFDIQFFISEHAQDLSPQQNRQMLRLLNELQRSFQDILEQTAAQVDALQGHLQQMEQEALVKTLQKQQNTCHQQLEDLCSWVGQAERALAGHQGRTTQQDLSALQKNQSDLKDLQDDIQNRATSFATVVKDIEGFMEENQTKLSPRELTALREKLHQAKEQYEALQEETRVAQKELEEAVTSALQQETEKSKAAKELAENKKKIDALLDWVTSVGSSGGQLLTNLPGMEQLSGASLEKGALDTTDGYMGVNQAPEKLDKQCEMMKARHQELLSQQQNFILATQSAQAFLDQHGHNLTPEEQQMLQQKLGELKEQYSTSLAQSEAELKQVQTLQDELQKFLQDHKEFESWLERSEKELENMHKGGSSPETLPSLLKRQGSFSEDVISHKGDLRFVTISGQKVLDMENSFKEGKEPSEIGNLVKDKLKDATERYTALHSKCTRLGSHLNMLLGQYHQFQNSADSLQAWMQACEANVEKLLSDTVASDPGVLQEQLATTKQLQEELAEHQVPVEKLQKVARDIMEIEGEPAPDHRHVQETTDSILSHFQSLSYSLAERSSLLQKAIAQSQSVQESLESLLQSIGEVEQNLEGKQVSSLSSGVIQEALATNMKLKQDIARQKSSLEATREMVTRFMETADSTTAAVLQGKLAEVSQRFEQLCLQQQEKESSLKKLLPQAEMFEHLSGKLQQFMENKSRMLASGNQPDQDITHFFQQIQELNLEMEDQQENLDTLEHLVTELSSCGFALDLCQHQDRVQNLRKDFTELQKTVKEREKDASSCQEQLDEFRKLVRTFQKWLKETEGSIPPTETSMSAKELEKQIEHLKSLLDDWASKGTLVEEINCKGTSLENLIMEITAPDSQGKTGSILPSVGSSVGSVNGYHTCKDLTEIQCDMSDVNLKYEKLGGVLHERQESLQAILNRMEEVHKEANSVLQWLESKEEVLKSMDAMSSPTKTETVKAQAESNKAFLAELEQNSPKIQKVKEALAGLLVTYPNSQEAENWKKIQEELNSRWERATEVTVARQRQLEESASHLACFQAAESQLRPWLMEKELMMGVLGPLSIDPNMLNAQKQQVQFMLKEFEARRQQHEQLNEAAQGILTGPGDVSLSTSQVQKELQSINQKWVELTDKLNSRSSQIDQAIVKSTQYQELLQDLSEKVRAVGQRLSVQSAISTQPEAVKQQLEETSEIRSDLEQLDHEVKEAQTLCDELSVLIGEQYLKDELKKRLETVALPLQGLEDLAADRINRLQAALASTQQFQQMFDELRTWLDDKQSQQAKNCPISAKLERLQSQLQENEEFQKSLNQHSGSYEVIVAEGESLLLSVPPGEEKRTLQNQLVELKNHWEELSKKTADRQSRLKDCMQKAQKYQWHVEDLVPWIEDCKAKMSELRVTLDPVQLESSLLRSKAMLNEVEKRRSLLEILNSAADILINSSEADEDGIRDEKAGINQNMDAVTEELQAKTGSLEEMTQRLREFQESFKNIEKKVEGAKHQLEIFDALGSQACSNKNLEKLRAQQEVLQALEPQVDYLRNFTQGLVEDAPDGSDASQLLHQAEVAQQEFLEVKQRVNSGCVMMENKLEGIGQFHCRVREMFSQLADLDDELDGMGAIGRDTDSLQSQIEDVRLFLNKIHVLKLDIEASEAECRHMLEEEGTLDLLGLKRELEALNKQCGKLTERGKARQEQLELTLGRVEDFYRKLKGLNDATTAAEEAEALQWVVGTEVEIINQQLADFKMFQKEQVDPLQMKLQQVNGLGQGLIQSAGKDCDVQGLEHDMEEINARWNTLNKKVAQRIAQLQEALLHCGKFQDALEPLLSWLADTEELIANQKPPSAEYKVVKAQIQEQKLLQRLLDDRKATVDMLQAEGGRIAQSAELADREKITGQLESLESRWTELLSKAAARQKQLEDILVLAKQFHETAEPISDFLSVTEKKLANSEPVGTQTAKIQQQIIRHKALNEEIVNRKKNVDQAIKNGQALLKQTTGEEVLLIQEKLDGIKTRYADITVTSSKALRTLEQARQLATKFQSTYEELTGWLREVEEELATSGGQSPTGEQIPQFQQRQKELKKEVMEHRLVLDTVNEVSRALLELVPWRAREGLDKLVSDANEQYKLVSDTIGQRVDEIDAAIQRSQQYEQAADAELAWVAETKRKLMALGPIRLEQDQTTAQLQVQKAFSIDIIRHKDSMDELFSHRSEIFGTCGEEQKTVLQEKTESLIQQYEAISLLNSERYARLERAQVLVNQFWETYEELSPWIEETRALIAQLPSPAIDHEQLRQQQEEMRQLRESIAEHKPHIDKLLKIGPQLKELNPEEGEMVEEKYQKAENMYAQIKEEVRQRALALDEAVSQSTQITEFHDKIEPMLETLENLSSRLRMPPLIPAEVDKIRECISDNKSATVELEKLQPSFEALKRRGEELIGRSQGADKDLAAKEIQDKLDQMVFFWEDIKARAEEREIKFLDVLELAEKFWYDMAALLTTIKDTQDIVHDLESPGIDPSIIKQQVEAAETIKEETDGLHEELEFIRILGADLIFACGETEKPEVRKSIDEMNNAWENLNKTWKERLEKLEDAMQAAVQYQDTLQAMFDWLDNTVIKLCTMPPVGTDLNTVKDQLNEMKEFKVEVYQQQIEMEKLNHQGELMLKKATDETDRDIIREPLTELKHLWENLGEKIAHRQHKLEGALLALGQFQHALEELMSWLTHTEELLDAQRPISGDPKVIEVELAKHHVLKNDVLAHQATVETVNKAGNELLESSAGDDASSLRSRLEAMNQCWESVLQKTEEREQQLQSTLQQAQGFHSEIEDFLLELTRMESQLSASKPTGGLPETAREQLDTHMELYSQLKAKEETYNQLLDKGRLMLLSRDDSGSGSKTEQSVALLEQKWHVVSSKMEERKSKLEEALNLATEFQNSLQEFINWLTLAEQSLNIASPPSLILNTVLSQIEEHKVFANEVNAHRDQIIELDQTGNQLKFLSQKQDVVLIKNLLVSVQSRWEKVVQRSIERGRSLDDARKRAKQFHEAWKKLIDWLEDAESHLDSELEISNDPDKIKLQLSKHKEFQKTLGGKQPVYDTTIRTGRALKEKTLLPEDSQKLDNFLGEVRDKWDTVCGKSVERQHKLEEALLFSGQFMDALQALVDWLYKVEPQLAEDQPVHGDLDLVMNLMDAHKVFQKELGKRTGTVQVLKRSGRELIENSRDDTTWVKGQLQELSTRWDTVCKLSVSKQSRLEQALKQAEVFRDTVHMLLEWLSEAEQTLRFRGALPDDTEALQSLIDTHKEFMKKVEEKRVDVNSAVAMGEVILAVCHPDCITTIKHWITIIRARFEEVLTWAKQHQQRLETALSELVANAELLEELLAWIQWAETTLIQRDQEPIPQNIDRVKALIAEHQTFMEEMTRKQPDVDRVTKTY	Disordered:3321:3350;Basic and acidic residues:3321:3332;Disordered:5583:5603;Polar residues:5588:5603
Q9UPN3	MACF1	[('GO:0043001-P:Golgi to plasma membrane protein transport'; ''); ('GO:0045104-P:intermediate filament cytoskeleton organization'; ''); ('GO:0045773-P:positive regulation of axon extension'; ''); ('GO:0030177-P:positive regulation of Wnt signaling pathway'; ''); ('GO:0030334-P:regulation of cell migration'; ''); ('GO:0010632-P:regulation of epithelial cell migration'; ''); ('GO:0051893-P:regulation of focal adhesion assembly'; ''); ('GO:0032886-P:regulation of microtubule-based process'; ''); ('GO:0150011-P:regulation of neuron projection arborization'; ''); ('GO:0016055-P:Wnt signaling pathway'; ''); ('GO:0042060-P:wound healing'; ''); ('GO:0003779-F:actin binding'; ''); ('GO:0051015-F:actin filament binding'; ''); ('GO:0045296-F:cadherin binding'; ''); ('GO:0005509-F:calcium ion binding'; ''); ('GO:0051011-F:microtubule minus-end binding'; ''); ('GO:0003723-F:RNA binding'; ''); ('GO:0005198-F:structural molecule activity'; ''); ('GO:0015629-C:actin cytoskeleton'; ''); ('GO:0005737-C:cytoplasm'; ''); ('GO:0005856-C:cytoskeleton'; ''); ('GO:0005794-C:Golgi apparatus'; ''); ('GO:0016020-C:membrane'; ''); ('GO:0005874-C:microtubule'; ''); ('GO:0005886-C:plasma membrane'; ''); ('GO:0032587-C:ruffle membrane'; '')]	3795	EKGALDTTDGyMGVNQAPEK	3980	KDKLKDATERyTALHSKCTR	184	YMGVNQAPEKLDKQCEMMKARHQELLSQQQNFILATQSAQAFLDQHGHNLTPEEQQMLQQKLGELKEQYSTSLAQSEAELKQVQTLQDELQKFLQDHKEFESWLERSEKELENMHKGGSSPETLPSLLKRQGSFSEDVISHKGDLRFVTISGQKVLDMENSFKEGKEPSEIGNLVKDKLKDATERY
Q9UPN3	MACF1	[('GO:0043001-P:Golgi to plasma membrane protein transport'; ''); ('GO:0045104-P:intermediate filament cytoskeleton organization'; ''); ('GO:0045773-P:positive regulation of axon extension'; ''); ('GO:0030177-P:positive regulation of Wnt signaling pathway'; ''); ('GO:0030334-P:regulation of cell migration'; ''); ('GO:0010632-P:regulation of epithelial cell migration'; ''); ('GO:0051893-P:regulation of focal adhesion assembly'; ''); ('GO:0032886-P:regulation of microtubule-based process'; ''); ('GO:0150011-P:regulation of neuron projection arborization'; ''); ('GO:0016055-P:Wnt signaling pathway'; ''); ('GO:0042060-P:wound healing'; ''); ('GO:0003779-F:actin binding'; ''); ('GO:0051015-F:actin filament binding'; ''); ('GO:0045296-F:cadherin binding'; ''); ('GO:0005509-F:calcium ion binding'; ''); ('GO:0051011-F:microtubule minus-end binding'; ''); ('GO:0003723-F:RNA binding'; ''); ('GO:0005198-F:structural molecule activity'; ''); ('GO:0015629-C:actin cytoskeleton'; ''); ('GO:0005737-C:cytoplasm'; ''); ('GO:0005856-C:cytoskeleton'; ''); ('GO:0005794-C:Golgi apparatus'; ''); ('GO:0016020-C:membrane'; ''); ('GO:0005874-C:microtubule'; ''); ('GO:0005886-C:plasma membrane'; ''); ('GO:0032587-C:ruffle membrane'; '')]	3795	EKGALDTTDGyMGVNQAPEK	5543	QEKLDGIKTRyADITVTSSK	1747	YMGVNQAPEKLDKQCEMMKARHQELLSQQQNFILATQSAQAFLDQHGHNLTPEEQQMLQQKLGELKEQYSTSLAQSEAELKQVQTLQDELQKFLQDHKEFESWLERSEKELENMHKGGSSPETLPSLLKRQGSFSEDVISHKGDLRFVTISGQKVLDMENSFKEGKEPSEIGNLVKDKLKDATERYTALHSKCTRLGSHLNMLLGQYHQFQNSADSLQAWMQACEANVEKLLSDTVASDPGVLQEQLATTKQLQEELAEHQVPVEKLQKVARDIMEIEGEPAPDHRHVQETTDSILSHFQSLSYSLAERSSLLQKAIAQSQSVQESLESLLQSIGEVEQNLEGKQVSSLSSGVIQEALATNMKLKQDIARQKSSLEATREMVTRFMETADSTTAAVLQGKLAEVSQRFEQLCLQQQEKESSLKKLLPQAEMFEHLSGKLQQFMENKSRMLASGNQPDQDITHFFQQIQELNLEMEDQQENLDTLEHLVTELSSCGFALDLCQHQDRVQNLRKDFTELQKTVKEREKDASSCQEQLDEFRKLVRTFQKWLKETEGSIPPTETSMSAKELEKQIEHLKSLLDDWASKGTLVEEINCKGTSLENLIMEITAPDSQGKTGSILPSVGSSVGSVNGYHTCKDLTEIQCDMSDVNLKYEKLGGVLHERQESLQAILNRMEEVHKEANSVLQWLESKEEVLKSMDAMSSPTKTETVKAQAESNKAFLAELEQNSPKIQKVKEALAGLLVTYPNSQEAENWKKIQEELNSRWERATEVTVARQRQLEESASHLACFQAAESQLRPWLMEKELMMGVLGPLSIDPNMLNAQKQQVQFMLKEFEARRQQHEQLNEAAQGILTGPGDVSLSTSQVQKELQSINQKWVELTDKLNSRSSQIDQAIVKSTQYQELLQDLSEKVRAVGQRLSVQSAISTQPEAVKQQLEETSEIRSDLEQLDHEVKEAQTLCDELSVLIGEQYLKDELKKRLETVALPLQGLEDLAADRINRLQAALASTQQFQQMFDELRTWLDDKQSQQAKNCPISAKLERLQSQLQENEEFQKSLNQHSGSYEVIVAEGESLLLSVPPGEEKRTLQNQLVELKNHWEELSKKTADRQSRLKDCMQKAQKYQWHVEDLVPWIEDCKAKMSELRVTLDPVQLESSLLRSKAMLNEVEKRRSLLEILNSAADILINSSEADEDGIRDEKAGINQNMDAVTEELQAKTGSLEEMTQRLREFQESFKNIEKKVEGAKHQLEIFDALGSQACSNKNLEKLRAQQEVLQALEPQVDYLRNFTQGLVEDAPDGSDASQLLHQAEVAQQEFLEVKQRVNSGCVMMENKLEGIGQFHCRVREMFSQLADLDDELDGMGAIGRDTDSLQSQIEDVRLFLNKIHVLKLDIEASEAECRHMLEEEGTLDLLGLKRELEALNKQCGKLTERGKARQEQLELTLGRVEDFYRKLKGLNDATTAAEEAEALQWVVGTEVEIINQQLADFKMFQKEQVDPLQMKLQQVNGLGQGLIQSAGKDCDVQGLEHDMEEINARWNTLNKKVAQRIAQLQEALLHCGKFQDALEPLLSWLADTEELIANQKPPSAEYKVVKAQIQEQKLLQRLLDDRKATVDMLQAEGGRIAQSAELADREKITGQLESLESRWTELLSKAAARQKQLEDILVLAKQFHETAEPISDFLSVTEKKLANSEPVGTQTAKIQQQIIRHKALNEEIVNRKKNVDQAIKNGQALLKQTTGEEVLLIQEKLDGIKTRY
Q9UPN3	MACF1	[('GO:0043001-P:Golgi to plasma membrane protein transport'; ''); ('GO:0045104-P:intermediate filament cytoskeleton organization'; ''); ('GO:0045773-P:positive regulation of axon extension'; ''); ('GO:0030177-P:positive regulation of Wnt signaling pathway'; ''); ('GO:0030334-P:regulation of cell migration'; ''); ('GO:0010632-P:regulation of epithelial cell migration'; ''); ('GO:0051893-P:regulation of focal adhesion assembly'; ''); ('GO:0032886-P:regulation of microtubule-based process'; ''); ('GO:0150011-P:regulation of neuron projection arborization'; ''); ('GO:0016055-P:Wnt signaling pathway'; ''); ('GO:0042060-P:wound healing'; ''); ('GO:0003779-F:actin binding'; ''); ('GO:0051015-F:actin filament binding'; ''); ('GO:0045296-F:cadherin binding'; ''); ('GO:0005509-F:calcium ion binding'; ''); ('GO:0051011-F:microtubule minus-end binding'; ''); ('GO:0003723-F:RNA binding'; ''); ('GO:0005198-F:structural molecule activity'; ''); ('GO:0015629-C:actin cytoskeleton'; ''); ('GO:0005737-C:cytoplasm'; ''); ('GO:0005856-C:cytoskeleton'; ''); ('GO:0005794-C:Golgi apparatus'; ''); ('GO:0016020-C:membrane'; ''); ('GO:0005874-C:microtubule'; ''); ('GO:0005886-C:plasma membrane'; ''); ('GO:0032587-C:ruffle membrane'; '')]	3795	EKGALDTTDGyMGVNQAPEK	6608	QKTLGGKQPVyDTTIRTGRA	2812	YMGVNQAPEKLDKQCEMMKARHQELLSQQQNFILATQSAQAFLDQHGHNLTPEEQQMLQQKLGELKEQYSTSLAQSEAELKQVQTLQDELQKFLQDHKEFESWLERSEKELENMHKGGSSPETLPSLLKRQGSFSEDVISHKGDLRFVTISGQKVLDMENSFKEGKEPSEIGNLVKDKLKDATERYTALHSKCTRLGSHLNMLLGQYHQFQNSADSLQAWMQACEANVEKLLSDTVASDPGVLQEQLATTKQLQEELAEHQVPVEKLQKVARDIMEIEGEPAPDHRHVQETTDSILSHFQSLSYSLAERSSLLQKAIAQSQSVQESLESLLQSIGEVEQNLEGKQVSSLSSGVIQEALATNMKLKQDIARQKSSLEATREMVTRFMETADSTTAAVLQGKLAEVSQRFEQLCLQQQEKESSLKKLLPQAEMFEHLSGKLQQFMENKSRMLASGNQPDQDITHFFQQIQELNLEMEDQQENLDTLEHLVTELSSCGFALDLCQHQDRVQNLRKDFTELQKTVKEREKDASSCQEQLDEFRKLVRTFQKWLKETEGSIPPTETSMSAKELEKQIEHLKSLLDDWASKGTLVEEINCKGTSLENLIMEITAPDSQGKTGSILPSVGSSVGSVNGYHTCKDLTEIQCDMSDVNLKYEKLGGVLHERQESLQAILNRMEEVHKEANSVLQWLESKEEVLKSMDAMSSPTKTETVKAQAESNKAFLAELEQNSPKIQKVKEALAGLLVTYPNSQEAENWKKIQEELNSRWERATEVTVARQRQLEESASHLACFQAAESQLRPWLMEKELMMGVLGPLSIDPNMLNAQKQQVQFMLKEFEARRQQHEQLNEAAQGILTGPGDVSLSTSQVQKELQSINQKWVELTDKLNSRSSQIDQAIVKSTQYQELLQDLSEKVRAVGQRLSVQSAISTQPEAVKQQLEETSEIRSDLEQLDHEVKEAQTLCDELSVLIGEQYLKDELKKRLETVALPLQGLEDLAADRINRLQAALASTQQFQQMFDELRTWLDDKQSQQAKNCPISAKLERLQSQLQENEEFQKSLNQHSGSYEVIVAEGESLLLSVPPGEEKRTLQNQLVELKNHWEELSKKTADRQSRLKDCMQKAQKYQWHVEDLVPWIEDCKAKMSELRVTLDPVQLESSLLRSKAMLNEVEKRRSLLEILNSAADILINSSEADEDGIRDEKAGINQNMDAVTEELQAKTGSLEEMTQRLREFQESFKNIEKKVEGAKHQLEIFDALGSQACSNKNLEKLRAQQEVLQALEPQVDYLRNFTQGLVEDAPDGSDASQLLHQAEVAQQEFLEVKQRVNSGCVMMENKLEGIGQFHCRVREMFSQLADLDDELDGMGAIGRDTDSLQSQIEDVRLFLNKIHVLKLDIEASEAECRHMLEEEGTLDLLGLKRELEALNKQCGKLTERGKARQEQLELTLGRVEDFYRKLKGLNDATTAAEEAEALQWVVGTEVEIINQQLADFKMFQKEQVDPLQMKLQQVNGLGQGLIQSAGKDCDVQGLEHDMEEINARWNTLNKKVAQRIAQLQEALLHCGKFQDALEPLLSWLADTEELIANQKPPSAEYKVVKAQIQEQKLLQRLLDDRKATVDMLQAEGGRIAQSAELADREKITGQLESLESRWTELLSKAAARQKQLEDILVLAKQFHETAEPISDFLSVTEKKLANSEPVGTQTAKIQQQIIRHKALNEEIVNRKKNVDQAIKNGQALLKQTTGEEVLLIQEKLDGIKTRYADITVTSSKALRTLEQARQLATKFQSTYEELTGWLREVEEELATSGGQSPTGEQIPQFQQRQKELKKEVMEHRLVLDTVNEVSRALLELVPWRAREGLDKLVSDANEQYKLVSDTIGQRVDEIDAAIQRSQQYEQAADAELAWVAETKRKLMALGPIRLEQDQTTAQLQVQKAFSIDIIRHKDSMDELFSHRSEIFGTCGEEQKTVLQEKTESLIQQYEAISLLNSERYARLERAQVLVNQFWETYEELSPWIEETRALIAQLPSPAIDHEQLRQQQEEMRQLRESIAEHKPHIDKLLKIGPQLKELNPEEGEMVEEKYQKAENMYAQIKEEVRQRALALDEAVSQSTQITEFHDKIEPMLETLENLSSRLRMPPLIPAEVDKIRECISDNKSATVELEKLQPSFEALKRRGEELIGRSQGADKDLAAKEIQDKLDQMVFFWEDIKARAEEREIKFLDVLELAEKFWYDMAALLTTIKDTQDIVHDLESPGIDPSIIKQQVEAAETIKEETDGLHEELEFIRILGADLIFACGETEKPEVRKSIDEMNNAWENLNKTWKERLEKLEDAMQAAVQYQDTLQAMFDWLDNTVIKLCTMPPVGTDLNTVKDQLNEMKEFKVEVYQQQIEMEKLNHQGELMLKKATDETDRDIIREPLTELKHLWENLGEKIAHRQHKLEGALLALGQFQHALEELMSWLTHTEELLDAQRPISGDPKVIEVELAKHHVLKNDVLAHQATVETVNKAGNELLESSAGDDASSLRSRLEAMNQCWESVLQKTEEREQQLQSTLQQAQGFHSEIEDFLLELTRMESQLSASKPTGGLPETAREQLDTHMELYSQLKAKEETYNQLLDKGRLMLLSRDDSGSGSKTEQSVALLEQKWHVVSSKMEERKSKLEEALNLATEFQNSLQEFINWLTLAEQSLNIASPPSLILNTVLSQIEEHKVFANEVNAHRDQIIELDQTGNQLKFLSQKQDVVLIKNLLVSVQSRWEKVVQRSIERGRSLDDARKRAKQFHEAWKKLIDWLEDAESHLDSELEISNDPDKIKLQLSKHKEFQKTLGGKQPVY	Disordered:5583:5603;Polar residues:5588:5603
Q9UPN3	MACF1	[('GO:0043001-P:Golgi to plasma membrane protein transport'; ''); ('GO:0045104-P:intermediate filament cytoskeleton organization'; ''); ('GO:0045773-P:positive regulation of axon extension'; ''); ('GO:0030177-P:positive regulation of Wnt signaling pathway'; ''); ('GO:0030334-P:regulation of cell migration'; ''); ('GO:0010632-P:regulation of epithelial cell migration'; ''); ('GO:0051893-P:regulation of focal adhesion assembly'; ''); ('GO:0032886-P:regulation of microtubule-based process'; ''); ('GO:0150011-P:regulation of neuron projection arborization'; ''); ('GO:0016055-P:Wnt signaling pathway'; ''); ('GO:0042060-P:wound healing'; ''); ('GO:0003779-F:actin binding'; ''); ('GO:0051015-F:actin filament binding'; ''); ('GO:0045296-F:cadherin binding'; ''); ('GO:0005509-F:calcium ion binding'; ''); ('GO:0051011-F:microtubule minus-end binding'; ''); ('GO:0003723-F:RNA binding'; ''); ('GO:0005198-F:structural molecule activity'; ''); ('GO:0015629-C:actin cytoskeleton'; ''); ('GO:0005737-C:cytoplasm'; ''); ('GO:0005856-C:cytoskeleton'; ''); ('GO:0005794-C:Golgi apparatus'; ''); ('GO:0016020-C:membrane'; ''); ('GO:0005874-C:microtubule'; ''); ('GO:0005886-C:plasma membrane'; ''); ('GO:0032587-C:ruffle membrane'; '')]	3795	EKGALDTTDGyMGVNQAPEK	6944	QPDVDRVTKTyKRKNIEPTH	3148	YMGVNQAPEKLDKQCEMMKARHQELLSQQQNFILATQSAQAFLDQHGHNLTPEEQQMLQQKLGELKEQYSTSLAQSEAELKQVQTLQDELQKFLQDHKEFESWLERSEKELENMHKGGSSPETLPSLLKRQGSFSEDVISHKGDLRFVTISGQKVLDMENSFKEGKEPSEIGNLVKDKLKDATERYTALHSKCTRLGSHLNMLLGQYHQFQNSADSLQAWMQACEANVEKLLSDTVASDPGVLQEQLATTKQLQEELAEHQVPVEKLQKVARDIMEIEGEPAPDHRHVQETTDSILSHFQSLSYSLAERSSLLQKAIAQSQSVQESLESLLQSIGEVEQNLEGKQVSSLSSGVIQEALATNMKLKQDIARQKSSLEATREMVTRFMETADSTTAAVLQGKLAEVSQRFEQLCLQQQEKESSLKKLLPQAEMFEHLSGKLQQFMENKSRMLASGNQPDQDITHFFQQIQELNLEMEDQQENLDTLEHLVTELSSCGFALDLCQHQDRVQNLRKDFTELQKTVKEREKDASSCQEQLDEFRKLVRTFQKWLKETEGSIPPTETSMSAKELEKQIEHLKSLLDDWASKGTLVEEINCKGTSLENLIMEITAPDSQGKTGSILPSVGSSVGSVNGYHTCKDLTEIQCDMSDVNLKYEKLGGVLHERQESLQAILNRMEEVHKEANSVLQWLESKEEVLKSMDAMSSPTKTETVKAQAESNKAFLAELEQNSPKIQKVKEALAGLLVTYPNSQEAENWKKIQEELNSRWERATEVTVARQRQLEESASHLACFQAAESQLRPWLMEKELMMGVLGPLSIDPNMLNAQKQQVQFMLKEFEARRQQHEQLNEAAQGILTGPGDVSLSTSQVQKELQSINQKWVELTDKLNSRSSQIDQAIVKSTQYQELLQDLSEKVRAVGQRLSVQSAISTQPEAVKQQLEETSEIRSDLEQLDHEVKEAQTLCDELSVLIGEQYLKDELKKRLETVALPLQGLEDLAADRINRLQAALASTQQFQQMFDELRTWLDDKQSQQAKNCPISAKLERLQSQLQENEEFQKSLNQHSGSYEVIVAEGESLLLSVPPGEEKRTLQNQLVELKNHWEELSKKTADRQSRLKDCMQKAQKYQWHVEDLVPWIEDCKAKMSELRVTLDPVQLESSLLRSKAMLNEVEKRRSLLEILNSAADILINSSEADEDGIRDEKAGINQNMDAVTEELQAKTGSLEEMTQRLREFQESFKNIEKKVEGAKHQLEIFDALGSQACSNKNLEKLRAQQEVLQALEPQVDYLRNFTQGLVEDAPDGSDASQLLHQAEVAQQEFLEVKQRVNSGCVMMENKLEGIGQFHCRVREMFSQLADLDDELDGMGAIGRDTDSLQSQIEDVRLFLNKIHVLKLDIEASEAECRHMLEEEGTLDLLGLKRELEALNKQCGKLTERGKARQEQLELTLGRVEDFYRKLKGLNDATTAAEEAEALQWVVGTEVEIINQQLADFKMFQKEQVDPLQMKLQQVNGLGQGLIQSAGKDCDVQGLEHDMEEINARWNTLNKKVAQRIAQLQEALLHCGKFQDALEPLLSWLADTEELIANQKPPSAEYKVVKAQIQEQKLLQRLLDDRKATVDMLQAEGGRIAQSAELADREKITGQLESLESRWTELLSKAAARQKQLEDILVLAKQFHETAEPISDFLSVTEKKLANSEPVGTQTAKIQQQIIRHKALNEEIVNRKKNVDQAIKNGQALLKQTTGEEVLLIQEKLDGIKTRYADITVTSSKALRTLEQARQLATKFQSTYEELTGWLREVEEELATSGGQSPTGEQIPQFQQRQKELKKEVMEHRLVLDTVNEVSRALLELVPWRAREGLDKLVSDANEQYKLVSDTIGQRVDEIDAAIQRSQQYEQAADAELAWVAETKRKLMALGPIRLEQDQTTAQLQVQKAFSIDIIRHKDSMDELFSHRSEIFGTCGEEQKTVLQEKTESLIQQYEAISLLNSERYARLERAQVLVNQFWETYEELSPWIEETRALIAQLPSPAIDHEQLRQQQEEMRQLRESIAEHKPHIDKLLKIGPQLKELNPEEGEMVEEKYQKAENMYAQIKEEVRQRALALDEAVSQSTQITEFHDKIEPMLETLENLSSRLRMPPLIPAEVDKIRECISDNKSATVELEKLQPSFEALKRRGEELIGRSQGADKDLAAKEIQDKLDQMVFFWEDIKARAEEREIKFLDVLELAEKFWYDMAALLTTIKDTQDIVHDLESPGIDPSIIKQQVEAAETIKEETDGLHEELEFIRILGADLIFACGETEKPEVRKSIDEMNNAWENLNKTWKERLEKLEDAMQAAVQYQDTLQAMFDWLDNTVIKLCTMPPVGTDLNTVKDQLNEMKEFKVEVYQQQIEMEKLNHQGELMLKKATDETDRDIIREPLTELKHLWENLGEKIAHRQHKLEGALLALGQFQHALEELMSWLTHTEELLDAQRPISGDPKVIEVELAKHHVLKNDVLAHQATVETVNKAGNELLESSAGDDASSLRSRLEAMNQCWESVLQKTEEREQQLQSTLQQAQGFHSEIEDFLLELTRMESQLSASKPTGGLPETAREQLDTHMELYSQLKAKEETYNQLLDKGRLMLLSRDDSGSGSKTEQSVALLEQKWHVVSSKMEERKSKLEEALNLATEFQNSLQEFINWLTLAEQSLNIASPPSLILNTVLSQIEEHKVFANEVNAHRDQIIELDQTGNQLKFLSQKQDVVLIKNLLVSVQSRWEKVVQRSIERGRSLDDARKRAKQFHEAWKKLIDWLEDAESHLDSELEISNDPDKIKLQLSKHKEFQKTLGGKQPVYDTTIRTGRALKEKTLLPEDSQKLDNFLGEVRDKWDTVCGKSVERQHKLEEALLFSGQFMDALQALVDWLYKVEPQLAEDQPVHGDLDLVMNLMDAHKVFQKELGKRTGTVQVLKRSGRELIENSRDDTTWVKGQLQELSTRWDTVCKLSVSKQSRLEQALKQAEVFRDTVHMLLEWLSEAEQTLRFRGALPDDTEALQSLIDTHKEFMKKVEEKRVDVNSAVAMGEVILAVCHPDCITTIKHWITIIRARFEEVLTWAKQHQQRLETALSELVANAELLEELLAWIQWAETTLIQRDQEPIPQNIDRVKALIAEHQTFMEEMTRKQPDVDRVTKTY	Disordered:5583:5603;Polar residues:5588:5603
Q9UPN3	MACF1	[('GO:0043001-P:Golgi to plasma membrane protein transport'; ''); ('GO:0045104-P:intermediate filament cytoskeleton organization'; ''); ('GO:0045773-P:positive regulation of axon extension'; ''); ('GO:0030177-P:positive regulation of Wnt signaling pathway'; ''); ('GO:0030334-P:regulation of cell migration'; ''); ('GO:0010632-P:regulation of epithelial cell migration'; ''); ('GO:0051893-P:regulation of focal adhesion assembly'; ''); ('GO:0032886-P:regulation of microtubule-based process'; ''); ('GO:0150011-P:regulation of neuron projection arborization'; ''); ('GO:0016055-P:Wnt signaling pathway'; ''); ('GO:0042060-P:wound healing'; ''); ('GO:0003779-F:actin binding'; ''); ('GO:0051015-F:actin filament binding'; ''); ('GO:0045296-F:cadherin binding'; ''); ('GO:0005509-F:calcium ion binding'; ''); ('GO:0051011-F:microtubule minus-end binding'; ''); ('GO:0003723-F:RNA binding'; ''); ('GO:0005198-F:structural molecule activity'; ''); ('GO:0015629-C:actin cytoskeleton'; ''); ('GO:0005737-C:cytoplasm'; ''); ('GO:0005856-C:cytoskeleton'; ''); ('GO:0005794-C:Golgi apparatus'; ''); ('GO:0016020-C:membrane'; ''); ('GO:0005874-C:microtubule'; ''); ('GO:0005886-C:plasma membrane'; ''); ('GO:0032587-C:ruffle membrane'; '')]	3980	KDKLKDATERyTALHSKCTR	5543	QEKLDGIKTRyADITVTSSK	1562	YTALHSKCTRLGSHLNMLLGQYHQFQNSADSLQAWMQACEANVEKLLSDTVASDPGVLQEQLATTKQLQEELAEHQVPVEKLQKVARDIMEIEGEPAPDHRHVQETTDSILSHFQSLSYSLAERSSLLQKAIAQSQSVQESLESLLQSIGEVEQNLEGKQVSSLSSGVIQEALATNMKLKQDIARQKSSLEATREMVTRFMETADSTTAAVLQGKLAEVSQRFEQLCLQQQEKESSLKKLLPQAEMFEHLSGKLQQFMENKSRMLASGNQPDQDITHFFQQIQELNLEMEDQQENLDTLEHLVTELSSCGFALDLCQHQDRVQNLRKDFTELQKTVKEREKDASSCQEQLDEFRKLVRTFQKWLKETEGSIPPTETSMSAKELEKQIEHLKSLLDDWASKGTLVEEINCKGTSLENLIMEITAPDSQGKTGSILPSVGSSVGSVNGYHTCKDLTEIQCDMSDVNLKYEKLGGVLHERQESLQAILNRMEEVHKEANSVLQWLESKEEVLKSMDAMSSPTKTETVKAQAESNKAFLAELEQNSPKIQKVKEALAGLLVTYPNSQEAENWKKIQEELNSRWERATEVTVARQRQLEESASHLACFQAAESQLRPWLMEKELMMGVLGPLSIDPNMLNAQKQQVQFMLKEFEARRQQHEQLNEAAQGILTGPGDVSLSTSQVQKELQSINQKWVELTDKLNSRSSQIDQAIVKSTQYQELLQDLSEKVRAVGQRLSVQSAISTQPEAVKQQLEETSEIRSDLEQLDHEVKEAQTLCDELSVLIGEQYLKDELKKRLETVALPLQGLEDLAADRINRLQAALASTQQFQQMFDELRTWLDDKQSQQAKNCPISAKLERLQSQLQENEEFQKSLNQHSGSYEVIVAEGESLLLSVPPGEEKRTLQNQLVELKNHWEELSKKTADRQSRLKDCMQKAQKYQWHVEDLVPWIEDCKAKMSELRVTLDPVQLESSLLRSKAMLNEVEKRRSLLEILNSAADILINSSEADEDGIRDEKAGINQNMDAVTEELQAKTGSLEEMTQRLREFQESFKNIEKKVEGAKHQLEIFDALGSQACSNKNLEKLRAQQEVLQALEPQVDYLRNFTQGLVEDAPDGSDASQLLHQAEVAQQEFLEVKQRVNSGCVMMENKLEGIGQFHCRVREMFSQLADLDDELDGMGAIGRDTDSLQSQIEDVRLFLNKIHVLKLDIEASEAECRHMLEEEGTLDLLGLKRELEALNKQCGKLTERGKARQEQLELTLGRVEDFYRKLKGLNDATTAAEEAEALQWVVGTEVEIINQQLADFKMFQKEQVDPLQMKLQQVNGLGQGLIQSAGKDCDVQGLEHDMEEINARWNTLNKKVAQRIAQLQEALLHCGKFQDALEPLLSWLADTEELIANQKPPSAEYKVVKAQIQEQKLLQRLLDDRKATVDMLQAEGGRIAQSAELADREKITGQLESLESRWTELLSKAAARQKQLEDILVLAKQFHETAEPISDFLSVTEKKLANSEPVGTQTAKIQQQIIRHKALNEEIVNRKKNVDQAIKNGQALLKQTTGEEVLLIQEKLDGIKTRY
Q9UPN3	MACF1	[('GO:0043001-P:Golgi to plasma membrane protein transport'; ''); ('GO:0045104-P:intermediate filament cytoskeleton organization'; ''); ('GO:0045773-P:positive regulation of axon extension'; ''); ('GO:0030177-P:positive regulation of Wnt signaling pathway'; ''); ('GO:0030334-P:regulation of cell migration'; ''); ('GO:0010632-P:regulation of epithelial cell migration'; ''); ('GO:0051893-P:regulation of focal adhesion assembly'; ''); ('GO:0032886-P:regulation of microtubule-based process'; ''); ('GO:0150011-P:regulation of neuron projection arborization'; ''); ('GO:0016055-P:Wnt signaling pathway'; ''); ('GO:0042060-P:wound healing'; ''); ('GO:0003779-F:actin binding'; ''); ('GO:0051015-F:actin filament binding'; ''); ('GO:0045296-F:cadherin binding'; ''); ('GO:0005509-F:calcium ion binding'; ''); ('GO:0051011-F:microtubule minus-end binding'; ''); ('GO:0003723-F:RNA binding'; ''); ('GO:0005198-F:structural molecule activity'; ''); ('GO:0015629-C:actin cytoskeleton'; ''); ('GO:0005737-C:cytoplasm'; ''); ('GO:0005856-C:cytoskeleton'; ''); ('GO:0005794-C:Golgi apparatus'; ''); ('GO:0016020-C:membrane'; ''); ('GO:0005874-C:microtubule'; ''); ('GO:0005886-C:plasma membrane'; ''); ('GO:0032587-C:ruffle membrane'; '')]	3980	KDKLKDATERyTALHSKCTR	6608	QKTLGGKQPVyDTTIRTGRA	2627	YTALHSKCTRLGSHLNMLLGQYHQFQNSADSLQAWMQACEANVEKLLSDTVASDPGVLQEQLATTKQLQEELAEHQVPVEKLQKVARDIMEIEGEPAPDHRHVQETTDSILSHFQSLSYSLAERSSLLQKAIAQSQSVQESLESLLQSIGEVEQNLEGKQVSSLSSGVIQEALATNMKLKQDIARQKSSLEATREMVTRFMETADSTTAAVLQGKLAEVSQRFEQLCLQQQEKESSLKKLLPQAEMFEHLSGKLQQFMENKSRMLASGNQPDQDITHFFQQIQELNLEMEDQQENLDTLEHLVTELSSCGFALDLCQHQDRVQNLRKDFTELQKTVKEREKDASSCQEQLDEFRKLVRTFQKWLKETEGSIPPTETSMSAKELEKQIEHLKSLLDDWASKGTLVEEINCKGTSLENLIMEITAPDSQGKTGSILPSVGSSVGSVNGYHTCKDLTEIQCDMSDVNLKYEKLGGVLHERQESLQAILNRMEEVHKEANSVLQWLESKEEVLKSMDAMSSPTKTETVKAQAESNKAFLAELEQNSPKIQKVKEALAGLLVTYPNSQEAENWKKIQEELNSRWERATEVTVARQRQLEESASHLACFQAAESQLRPWLMEKELMMGVLGPLSIDPNMLNAQKQQVQFMLKEFEARRQQHEQLNEAAQGILTGPGDVSLSTSQVQKELQSINQKWVELTDKLNSRSSQIDQAIVKSTQYQELLQDLSEKVRAVGQRLSVQSAISTQPEAVKQQLEETSEIRSDLEQLDHEVKEAQTLCDELSVLIGEQYLKDELKKRLETVALPLQGLEDLAADRINRLQAALASTQQFQQMFDELRTWLDDKQSQQAKNCPISAKLERLQSQLQENEEFQKSLNQHSGSYEVIVAEGESLLLSVPPGEEKRTLQNQLVELKNHWEELSKKTADRQSRLKDCMQKAQKYQWHVEDLVPWIEDCKAKMSELRVTLDPVQLESSLLRSKAMLNEVEKRRSLLEILNSAADILINSSEADEDGIRDEKAGINQNMDAVTEELQAKTGSLEEMTQRLREFQESFKNIEKKVEGAKHQLEIFDALGSQACSNKNLEKLRAQQEVLQALEPQVDYLRNFTQGLVEDAPDGSDASQLLHQAEVAQQEFLEVKQRVNSGCVMMENKLEGIGQFHCRVREMFSQLADLDDELDGMGAIGRDTDSLQSQIEDVRLFLNKIHVLKLDIEASEAECRHMLEEEGTLDLLGLKRELEALNKQCGKLTERGKARQEQLELTLGRVEDFYRKLKGLNDATTAAEEAEALQWVVGTEVEIINQQLADFKMFQKEQVDPLQMKLQQVNGLGQGLIQSAGKDCDVQGLEHDMEEINARWNTLNKKVAQRIAQLQEALLHCGKFQDALEPLLSWLADTEELIANQKPPSAEYKVVKAQIQEQKLLQRLLDDRKATVDMLQAEGGRIAQSAELADREKITGQLESLESRWTELLSKAAARQKQLEDILVLAKQFHETAEPISDFLSVTEKKLANSEPVGTQTAKIQQQIIRHKALNEEIVNRKKNVDQAIKNGQALLKQTTGEEVLLIQEKLDGIKTRYADITVTSSKALRTLEQARQLATKFQSTYEELTGWLREVEEELATSGGQSPTGEQIPQFQQRQKELKKEVMEHRLVLDTVNEVSRALLELVPWRAREGLDKLVSDANEQYKLVSDTIGQRVDEIDAAIQRSQQYEQAADAELAWVAETKRKLMALGPIRLEQDQTTAQLQVQKAFSIDIIRHKDSMDELFSHRSEIFGTCGEEQKTVLQEKTESLIQQYEAISLLNSERYARLERAQVLVNQFWETYEELSPWIEETRALIAQLPSPAIDHEQLRQQQEEMRQLRESIAEHKPHIDKLLKIGPQLKELNPEEGEMVEEKYQKAENMYAQIKEEVRQRALALDEAVSQSTQITEFHDKIEPMLETLENLSSRLRMPPLIPAEVDKIRECISDNKSATVELEKLQPSFEALKRRGEELIGRSQGADKDLAAKEIQDKLDQMVFFWEDIKARAEEREIKFLDVLELAEKFWYDMAALLTTIKDTQDIVHDLESPGIDPSIIKQQVEAAETIKEETDGLHEELEFIRILGADLIFACGETEKPEVRKSIDEMNNAWENLNKTWKERLEKLEDAMQAAVQYQDTLQAMFDWLDNTVIKLCTMPPVGTDLNTVKDQLNEMKEFKVEVYQQQIEMEKLNHQGELMLKKATDETDRDIIREPLTELKHLWENLGEKIAHRQHKLEGALLALGQFQHALEELMSWLTHTEELLDAQRPISGDPKVIEVELAKHHVLKNDVLAHQATVETVNKAGNELLESSAGDDASSLRSRLEAMNQCWESVLQKTEEREQQLQSTLQQAQGFHSEIEDFLLELTRMESQLSASKPTGGLPETAREQLDTHMELYSQLKAKEETYNQLLDKGRLMLLSRDDSGSGSKTEQSVALLEQKWHVVSSKMEERKSKLEEALNLATEFQNSLQEFINWLTLAEQSLNIASPPSLILNTVLSQIEEHKVFANEVNAHRDQIIELDQTGNQLKFLSQKQDVVLIKNLLVSVQSRWEKVVQRSIERGRSLDDARKRAKQFHEAWKKLIDWLEDAESHLDSELEISNDPDKIKLQLSKHKEFQKTLGGKQPVY	Disordered:5583:5603;Polar residues:5588:5603
Q9UPN3	MACF1	[('GO:0043001-P:Golgi to plasma membrane protein transport'; ''); ('GO:0045104-P:intermediate filament cytoskeleton organization'; ''); ('GO:0045773-P:positive regulation of axon extension'; ''); ('GO:0030177-P:positive regulation of Wnt signaling pathway'; ''); ('GO:0030334-P:regulation of cell migration'; ''); ('GO:0010632-P:regulation of epithelial cell migration'; ''); ('GO:0051893-P:regulation of focal adhesion assembly'; ''); ('GO:0032886-P:regulation of microtubule-based process'; ''); ('GO:0150011-P:regulation of neuron projection arborization'; ''); ('GO:0016055-P:Wnt signaling pathway'; ''); ('GO:0042060-P:wound healing'; ''); ('GO:0003779-F:actin binding'; ''); ('GO:0051015-F:actin filament binding'; ''); ('GO:0045296-F:cadherin binding'; ''); ('GO:0005509-F:calcium ion binding'; ''); ('GO:0051011-F:microtubule minus-end binding'; ''); ('GO:0003723-F:RNA binding'; ''); ('GO:0005198-F:structural molecule activity'; ''); ('GO:0015629-C:actin cytoskeleton'; ''); ('GO:0005737-C:cytoplasm'; ''); ('GO:0005856-C:cytoskeleton'; ''); ('GO:0005794-C:Golgi apparatus'; ''); ('GO:0016020-C:membrane'; ''); ('GO:0005874-C:microtubule'; ''); ('GO:0005886-C:plasma membrane'; ''); ('GO:0032587-C:ruffle membrane'; '')]	3980	KDKLKDATERyTALHSKCTR	6944	QPDVDRVTKTyKRKNIEPTH	2963	YTALHSKCTRLGSHLNMLLGQYHQFQNSADSLQAWMQACEANVEKLLSDTVASDPGVLQEQLATTKQLQEELAEHQVPVEKLQKVARDIMEIEGEPAPDHRHVQETTDSILSHFQSLSYSLAERSSLLQKAIAQSQSVQESLESLLQSIGEVEQNLEGKQVSSLSSGVIQEALATNMKLKQDIARQKSSLEATREMVTRFMETADSTTAAVLQGKLAEVSQRFEQLCLQQQEKESSLKKLLPQAEMFEHLSGKLQQFMENKSRMLASGNQPDQDITHFFQQIQELNLEMEDQQENLDTLEHLVTELSSCGFALDLCQHQDRVQNLRKDFTELQKTVKEREKDASSCQEQLDEFRKLVRTFQKWLKETEGSIPPTETSMSAKELEKQIEHLKSLLDDWASKGTLVEEINCKGTSLENLIMEITAPDSQGKTGSILPSVGSSVGSVNGYHTCKDLTEIQCDMSDVNLKYEKLGGVLHERQESLQAILNRMEEVHKEANSVLQWLESKEEVLKSMDAMSSPTKTETVKAQAESNKAFLAELEQNSPKIQKVKEALAGLLVTYPNSQEAENWKKIQEELNSRWERATEVTVARQRQLEESASHLACFQAAESQLRPWLMEKELMMGVLGPLSIDPNMLNAQKQQVQFMLKEFEARRQQHEQLNEAAQGILTGPGDVSLSTSQVQKELQSINQKWVELTDKLNSRSSQIDQAIVKSTQYQELLQDLSEKVRAVGQRLSVQSAISTQPEAVKQQLEETSEIRSDLEQLDHEVKEAQTLCDELSVLIGEQYLKDELKKRLETVALPLQGLEDLAADRINRLQAALASTQQFQQMFDELRTWLDDKQSQQAKNCPISAKLERLQSQLQENEEFQKSLNQHSGSYEVIVAEGESLLLSVPPGEEKRTLQNQLVELKNHWEELSKKTADRQSRLKDCMQKAQKYQWHVEDLVPWIEDCKAKMSELRVTLDPVQLESSLLRSKAMLNEVEKRRSLLEILNSAADILINSSEADEDGIRDEKAGINQNMDAVTEELQAKTGSLEEMTQRLREFQESFKNIEKKVEGAKHQLEIFDALGSQACSNKNLEKLRAQQEVLQALEPQVDYLRNFTQGLVEDAPDGSDASQLLHQAEVAQQEFLEVKQRVNSGCVMMENKLEGIGQFHCRVREMFSQLADLDDELDGMGAIGRDTDSLQSQIEDVRLFLNKIHVLKLDIEASEAECRHMLEEEGTLDLLGLKRELEALNKQCGKLTERGKARQEQLELTLGRVEDFYRKLKGLNDATTAAEEAEALQWVVGTEVEIINQQLADFKMFQKEQVDPLQMKLQQVNGLGQGLIQSAGKDCDVQGLEHDMEEINARWNTLNKKVAQRIAQLQEALLHCGKFQDALEPLLSWLADTEELIANQKPPSAEYKVVKAQIQEQKLLQRLLDDRKATVDMLQAEGGRIAQSAELADREKITGQLESLESRWTELLSKAAARQKQLEDILVLAKQFHETAEPISDFLSVTEKKLANSEPVGTQTAKIQQQIIRHKALNEEIVNRKKNVDQAIKNGQALLKQTTGEEVLLIQEKLDGIKTRYADITVTSSKALRTLEQARQLATKFQSTYEELTGWLREVEEELATSGGQSPTGEQIPQFQQRQKELKKEVMEHRLVLDTVNEVSRALLELVPWRAREGLDKLVSDANEQYKLVSDTIGQRVDEIDAAIQRSQQYEQAADAELAWVAETKRKLMALGPIRLEQDQTTAQLQVQKAFSIDIIRHKDSMDELFSHRSEIFGTCGEEQKTVLQEKTESLIQQYEAISLLNSERYARLERAQVLVNQFWETYEELSPWIEETRALIAQLPSPAIDHEQLRQQQEEMRQLRESIAEHKPHIDKLLKIGPQLKELNPEEGEMVEEKYQKAENMYAQIKEEVRQRALALDEAVSQSTQITEFHDKIEPMLETLENLSSRLRMPPLIPAEVDKIRECISDNKSATVELEKLQPSFEALKRRGEELIGRSQGADKDLAAKEIQDKLDQMVFFWEDIKARAEEREIKFLDVLELAEKFWYDMAALLTTIKDTQDIVHDLESPGIDPSIIKQQVEAAETIKEETDGLHEELEFIRILGADLIFACGETEKPEVRKSIDEMNNAWENLNKTWKERLEKLEDAMQAAVQYQDTLQAMFDWLDNTVIKLCTMPPVGTDLNTVKDQLNEMKEFKVEVYQQQIEMEKLNHQGELMLKKATDETDRDIIREPLTELKHLWENLGEKIAHRQHKLEGALLALGQFQHALEELMSWLTHTEELLDAQRPISGDPKVIEVELAKHHVLKNDVLAHQATVETVNKAGNELLESSAGDDASSLRSRLEAMNQCWESVLQKTEEREQQLQSTLQQAQGFHSEIEDFLLELTRMESQLSASKPTGGLPETAREQLDTHMELYSQLKAKEETYNQLLDKGRLMLLSRDDSGSGSKTEQSVALLEQKWHVVSSKMEERKSKLEEALNLATEFQNSLQEFINWLTLAEQSLNIASPPSLILNTVLSQIEEHKVFANEVNAHRDQIIELDQTGNQLKFLSQKQDVVLIKNLLVSVQSRWEKVVQRSIERGRSLDDARKRAKQFHEAWKKLIDWLEDAESHLDSELEISNDPDKIKLQLSKHKEFQKTLGGKQPVYDTTIRTGRALKEKTLLPEDSQKLDNFLGEVRDKWDTVCGKSVERQHKLEEALLFSGQFMDALQALVDWLYKVEPQLAEDQPVHGDLDLVMNLMDAHKVFQKELGKRTGTVQVLKRSGRELIENSRDDTTWVKGQLQELSTRWDTVCKLSVSKQSRLEQALKQAEVFRDTVHMLLEWLSEAEQTLRFRGALPDDTEALQSLIDTHKEFMKKVEEKRVDVNSAVAMGEVILAVCHPDCITTIKHWITIIRARFEEVLTWAKQHQQRLETALSELVANAELLEELLAWIQWAETTLIQRDQEPIPQNIDRVKALIAEHQTFMEEMTRKQPDVDRVTKTY	Disordered:5583:5603;Polar residues:5588:5603
Q9UPN3	MACF1	[('GO:0043001-P:Golgi to plasma membrane protein transport'; ''); ('GO:0045104-P:intermediate filament cytoskeleton organization'; ''); ('GO:0045773-P:positive regulation of axon extension'; ''); ('GO:0030177-P:positive regulation of Wnt signaling pathway'; ''); ('GO:0030334-P:regulation of cell migration'; ''); ('GO:0010632-P:regulation of epithelial cell migration'; ''); ('GO:0051893-P:regulation of focal adhesion assembly'; ''); ('GO:0032886-P:regulation of microtubule-based process'; ''); ('GO:0150011-P:regulation of neuron projection arborization'; ''); ('GO:0016055-P:Wnt signaling pathway'; ''); ('GO:0042060-P:wound healing'; ''); ('GO:0003779-F:actin binding'; ''); ('GO:0051015-F:actin filament binding'; ''); ('GO:0045296-F:cadherin binding'; ''); ('GO:0005509-F:calcium ion binding'; ''); ('GO:0051011-F:microtubule minus-end binding'; ''); ('GO:0003723-F:RNA binding'; ''); ('GO:0005198-F:structural molecule activity'; ''); ('GO:0015629-C:actin cytoskeleton'; ''); ('GO:0005737-C:cytoplasm'; ''); ('GO:0005856-C:cytoskeleton'; ''); ('GO:0005794-C:Golgi apparatus'; ''); ('GO:0016020-C:membrane'; ''); ('GO:0005874-C:microtubule'; ''); ('GO:0005886-C:plasma membrane'; ''); ('GO:0032587-C:ruffle membrane'; '')]	5543	QEKLDGIKTRyADITVTSSK	6608	QKTLGGKQPVyDTTIRTGRA	1064	YADITVTSSKALRTLEQARQLATKFQSTYEELTGWLREVEEELATSGGQSPTGEQIPQFQQRQKELKKEVMEHRLVLDTVNEVSRALLELVPWRAREGLDKLVSDANEQYKLVSDTIGQRVDEIDAAIQRSQQYEQAADAELAWVAETKRKLMALGPIRLEQDQTTAQLQVQKAFSIDIIRHKDSMDELFSHRSEIFGTCGEEQKTVLQEKTESLIQQYEAISLLNSERYARLERAQVLVNQFWETYEELSPWIEETRALIAQLPSPAIDHEQLRQQQEEMRQLRESIAEHKPHIDKLLKIGPQLKELNPEEGEMVEEKYQKAENMYAQIKEEVRQRALALDEAVSQSTQITEFHDKIEPMLETLENLSSRLRMPPLIPAEVDKIRECISDNKSATVELEKLQPSFEALKRRGEELIGRSQGADKDLAAKEIQDKLDQMVFFWEDIKARAEEREIKFLDVLELAEKFWYDMAALLTTIKDTQDIVHDLESPGIDPSIIKQQVEAAETIKEETDGLHEELEFIRILGADLIFACGETEKPEVRKSIDEMNNAWENLNKTWKERLEKLEDAMQAAVQYQDTLQAMFDWLDNTVIKLCTMPPVGTDLNTVKDQLNEMKEFKVEVYQQQIEMEKLNHQGELMLKKATDETDRDIIREPLTELKHLWENLGEKIAHRQHKLEGALLALGQFQHALEELMSWLTHTEELLDAQRPISGDPKVIEVELAKHHVLKNDVLAHQATVETVNKAGNELLESSAGDDASSLRSRLEAMNQCWESVLQKTEEREQQLQSTLQQAQGFHSEIEDFLLELTRMESQLSASKPTGGLPETAREQLDTHMELYSQLKAKEETYNQLLDKGRLMLLSRDDSGSGSKTEQSVALLEQKWHVVSSKMEERKSKLEEALNLATEFQNSLQEFINWLTLAEQSLNIASPPSLILNTVLSQIEEHKVFANEVNAHRDQIIELDQTGNQLKFLSQKQDVVLIKNLLVSVQSRWEKVVQRSIERGRSLDDARKRAKQFHEAWKKLIDWLEDAESHLDSELEISNDPDKIKLQLSKHKEFQKTLGGKQPVY	Disordered:5583:5603;Polar residues:5588:5603
Q9UPN3	MACF1	[('GO:0043001-P:Golgi to plasma membrane protein transport'; ''); ('GO:0045104-P:intermediate filament cytoskeleton organization'; ''); ('GO:0045773-P:positive regulation of axon extension'; ''); ('GO:0030177-P:positive regulation of Wnt signaling pathway'; ''); ('GO:0030334-P:regulation of cell migration'; ''); ('GO:0010632-P:regulation of epithelial cell migration'; ''); ('GO:0051893-P:regulation of focal adhesion assembly'; ''); ('GO:0032886-P:regulation of microtubule-based process'; ''); ('GO:0150011-P:regulation of neuron projection arborization'; ''); ('GO:0016055-P:Wnt signaling pathway'; ''); ('GO:0042060-P:wound healing'; ''); ('GO:0003779-F:actin binding'; ''); ('GO:0051015-F:actin filament binding'; ''); ('GO:0045296-F:cadherin binding'; ''); ('GO:0005509-F:calcium ion binding'; ''); ('GO:0051011-F:microtubule minus-end binding'; ''); ('GO:0003723-F:RNA binding'; ''); ('GO:0005198-F:structural molecule activity'; ''); ('GO:0015629-C:actin cytoskeleton'; ''); ('GO:0005737-C:cytoplasm'; ''); ('GO:0005856-C:cytoskeleton'; ''); ('GO:0005794-C:Golgi apparatus'; ''); ('GO:0016020-C:membrane'; ''); ('GO:0005874-C:microtubule'; ''); ('GO:0005886-C:plasma membrane'; ''); ('GO:0032587-C:ruffle membrane'; '')]	5543	QEKLDGIKTRyADITVTSSK	6944	QPDVDRVTKTyKRKNIEPTH	1400	YADITVTSSKALRTLEQARQLATKFQSTYEELTGWLREVEEELATSGGQSPTGEQIPQFQQRQKELKKEVMEHRLVLDTVNEVSRALLELVPWRAREGLDKLVSDANEQYKLVSDTIGQRVDEIDAAIQRSQQYEQAADAELAWVAETKRKLMALGPIRLEQDQTTAQLQVQKAFSIDIIRHKDSMDELFSHRSEIFGTCGEEQKTVLQEKTESLIQQYEAISLLNSERYARLERAQVLVNQFWETYEELSPWIEETRALIAQLPSPAIDHEQLRQQQEEMRQLRESIAEHKPHIDKLLKIGPQLKELNPEEGEMVEEKYQKAENMYAQIKEEVRQRALALDEAVSQSTQITEFHDKIEPMLETLENLSSRLRMPPLIPAEVDKIRECISDNKSATVELEKLQPSFEALKRRGEELIGRSQGADKDLAAKEIQDKLDQMVFFWEDIKARAEEREIKFLDVLELAEKFWYDMAALLTTIKDTQDIVHDLESPGIDPSIIKQQVEAAETIKEETDGLHEELEFIRILGADLIFACGETEKPEVRKSIDEMNNAWENLNKTWKERLEKLEDAMQAAVQYQDTLQAMFDWLDNTVIKLCTMPPVGTDLNTVKDQLNEMKEFKVEVYQQQIEMEKLNHQGELMLKKATDETDRDIIREPLTELKHLWENLGEKIAHRQHKLEGALLALGQFQHALEELMSWLTHTEELLDAQRPISGDPKVIEVELAKHHVLKNDVLAHQATVETVNKAGNELLESSAGDDASSLRSRLEAMNQCWESVLQKTEEREQQLQSTLQQAQGFHSEIEDFLLELTRMESQLSASKPTGGLPETAREQLDTHMELYSQLKAKEETYNQLLDKGRLMLLSRDDSGSGSKTEQSVALLEQKWHVVSSKMEERKSKLEEALNLATEFQNSLQEFINWLTLAEQSLNIASPPSLILNTVLSQIEEHKVFANEVNAHRDQIIELDQTGNQLKFLSQKQDVVLIKNLLVSVQSRWEKVVQRSIERGRSLDDARKRAKQFHEAWKKLIDWLEDAESHLDSELEISNDPDKIKLQLSKHKEFQKTLGGKQPVYDTTIRTGRALKEKTLLPEDSQKLDNFLGEVRDKWDTVCGKSVERQHKLEEALLFSGQFMDALQALVDWLYKVEPQLAEDQPVHGDLDLVMNLMDAHKVFQKELGKRTGTVQVLKRSGRELIENSRDDTTWVKGQLQELSTRWDTVCKLSVSKQSRLEQALKQAEVFRDTVHMLLEWLSEAEQTLRFRGALPDDTEALQSLIDTHKEFMKKVEEKRVDVNSAVAMGEVILAVCHPDCITTIKHWITIIRARFEEVLTWAKQHQQRLETALSELVANAELLEELLAWIQWAETTLIQRDQEPIPQNIDRVKALIAEHQTFMEEMTRKQPDVDRVTKTY	Disordered:5583:5603;Polar residues:5588:5603
Q9UPN3	MACF1	[('GO:0043001-P:Golgi to plasma membrane protein transport'; ''); ('GO:0045104-P:intermediate filament cytoskeleton organization'; ''); ('GO:0045773-P:positive regulation of axon extension'; ''); ('GO:0030177-P:positive regulation of Wnt signaling pathway'; ''); ('GO:0030334-P:regulation of cell migration'; ''); ('GO:0010632-P:regulation of epithelial cell migration'; ''); ('GO:0051893-P:regulation of focal adhesion assembly'; ''); ('GO:0032886-P:regulation of microtubule-based process'; ''); ('GO:0150011-P:regulation of neuron projection arborization'; ''); ('GO:0016055-P:Wnt signaling pathway'; ''); ('GO:0042060-P:wound healing'; ''); ('GO:0003779-F:actin binding'; ''); ('GO:0051015-F:actin filament binding'; ''); ('GO:0045296-F:cadherin binding'; ''); ('GO:0005509-F:calcium ion binding'; ''); ('GO:0051011-F:microtubule minus-end binding'; ''); ('GO:0003723-F:RNA binding'; ''); ('GO:0005198-F:structural molecule activity'; ''); ('GO:0015629-C:actin cytoskeleton'; ''); ('GO:0005737-C:cytoplasm'; ''); ('GO:0005856-C:cytoskeleton'; ''); ('GO:0005794-C:Golgi apparatus'; ''); ('GO:0016020-C:membrane'; ''); ('GO:0005874-C:microtubule'; ''); ('GO:0005886-C:plasma membrane'; ''); ('GO:0032587-C:ruffle membrane'; '')]	6608	QKTLGGKQPVyDTTIRTGRA	6944	QPDVDRVTKTyKRKNIEPTH	335	YDTTIRTGRALKEKTLLPEDSQKLDNFLGEVRDKWDTVCGKSVERQHKLEEALLFSGQFMDALQALVDWLYKVEPQLAEDQPVHGDLDLVMNLMDAHKVFQKELGKRTGTVQVLKRSGRELIENSRDDTTWVKGQLQELSTRWDTVCKLSVSKQSRLEQALKQAEVFRDTVHMLLEWLSEAEQTLRFRGALPDDTEALQSLIDTHKEFMKKVEEKRVDVNSAVAMGEVILAVCHPDCITTIKHWITIIRARFEEVLTWAKQHQQRLETALSELVANAELLEELLAWIQWAETTLIQRDQEPIPQNIDRVKALIAEHQTFMEEMTRKQPDVDRVTKTY
Q96DU7	ITPKC	[('GO:0071277-P:cellular response to calcium ion'; ''); ('GO:0032958-P:inositol phosphate biosynthetic process'; ''); ('GO:0046854-P:phosphatidylinositol phosphate biosynthetic process'; ''); ('GO:0005524-F:ATP binding'; ''); ('GO:0005516-F:calmodulin binding'; ''); ('GO:0000828-F:inositol hexakisphosphate kinase activity'; ''); ('GO:0008440-F:inositol-1;4;5-trisphosphate 3-kinase activity'; ''); ('GO:0005737-C:cytoplasm'; ''); ('GO:0005829-C:cytosol'; ''); ('GO:0016607-C:nuclear speck'; ''); ('GO:0005634-C:nucleus'; '')]	398	PWKKLKTVLKySPFVVSFRK	456	KDPLRPFVPAyYGMVLQDGQ	57	YSPFVVSFRKHYPWVQLSGHAGNFQAGEDGRILKRFCQCEQRSLEQLMKDPLRPFVPAY		STRAND:427:432;HELIX:435:444;HELIX:450:452
Q96DU7	ITPKC	[('GO:0071277-P:cellular response to calcium ion'; ''); ('GO:0032958-P:inositol phosphate biosynthetic process'; ''); ('GO:0046854-P:phosphatidylinositol phosphate biosynthetic process'; ''); ('GO:0005524-F:ATP binding'; ''); ('GO:0005516-F:calmodulin binding'; ''); ('GO:0000828-F:inositol hexakisphosphate kinase activity'; ''); ('GO:0008440-F:inositol-1;4;5-trisphosphate 3-kinase activity'; ''); ('GO:0005737-C:cytoplasm'; ''); ('GO:0005829-C:cytosol'; ''); ('GO:0016607-C:nuclear speck'; ''); ('GO:0005634-C:nucleus'; '')]	398	PWKKLKTVLKySPFVVSFRK	457	DPLRPFVPAYyGMVLQDGQT	58	YSPFVVSFRKHYPWVQLSGHAGNFQAGEDGRILKRFCQCEQRSLEQLMKDPLRPFVPAYY		STRAND:427:432;HELIX:435:444;HELIX:450:452
Q70JA7	CHSY3	[('GO:0047238-F:glucuronosyl-N-acetylgalactosaminyl-proteoglycan 4-beta-N-acetylgalactosaminyltransferase activity'; ''); ('GO:0046872-F:metal ion binding'; ''); ('GO:0050510-F:N-acetylgalactosaminyl-proteoglycan 3-beta-glucuronosyltransferase activity'; ''); ('GO:0032580-C:Golgi cisterna membrane'; ''); ('GO:0000139-C:Golgi membrane'; '')]	183	LYVGVMTAQKyLGSRALAAQ	526	LIDFKEIQYGyRRVNPMHGV	342	YLGSRALAAQRTWARFIPGRVEFFSSQQPPNAGQPPPPLPVIALPGVDDSYPPQKKSFMMIKYMHDHYLDKYEWFMRADDDVYIKGDKLEEFLRSLNSSKPLYLGQTGLGNIEELGKLGLEPGENFCMGGPGMIFSREVLRRMVPHIGECLREMYTTHEDVEVGRCVRRFGGTQCVWSYEMQQLFHENYEHNRKGYIQDLHNSKIHAAITLHPNKRPAYQYRLHNYMLSRKISELRYRTIQLHRESALMSKLSNTEVSKEDQQLGVIPSFNHFQPRERNEVIEWEFLTGKLLYSAAENQPPRQSLSSILRTALDDTVLQVMEMINENAKSRGRLIDFKEIQYGY
Q9BXB5	OSBPL10	[('GO:0036150-P:phosphatidylserine acyl-chain remodeling'; ''); ('GO:0015485-F:cholesterol binding'; ''); ('GO:0001786-F:phosphatidylserine binding'; ''); ('GO:0005548-F:phospholipid transporter activity'; ''); ('GO:0005856-C:cytoskeleton'; ''); ('GO:0005829-C:cytosol'; ''); ('GO:0016020-C:membrane'; '')]	234	PAAARRAKSQySGQLHEVRE	479	GRKGALAKKPyNPIIGETFH	244	YSGQLHEVREMMNQVEGQQKNLVHAIESLPGSGPLTALDQDLLLLKATSAATLSCLGECLNLLQQSVHQAGQPSQKPGASENILGWHGSKSHSTEQLKNGTLGSLPSASANITWAILPNSAEDEQTSQPEPEPNSGSELVLSEDEKSDNEDKEETELGVMEDQRSIILHLISQLKLGMDLTKVVLPTFILEKRSLLEMYADFMAHPDLLLAITAGATPEERVICFVEYYLTAFHEGRKGALAKKPY	Disordered:304:335;Disordered:354:391;Polar residues:359:370;Acidic residues:374:389
P28289	TMOD1	[('GO:0007015-P:actin filament organization'; ''); ('GO:0008344-P:adult locomotory behavior'; ''); ('GO:0070307-P:lens fiber cell development'; ''); ('GO:0006936-P:muscle contraction'; ''); ('GO:0030239-P:myofibril assembly'; ''); ('GO:0051694-P:pointed-end actin filament capping'; ''); ('GO:0003779-F:actin binding'; ''); ('GO:0005523-F:tropomyosin binding'; ''); ('GO:0005884-C:actin filament'; ''); ('GO:0030863-C:cortical cytoskeleton'; ''); ('GO:0005856-C:cytoskeleton'; ''); ('GO:0005829-C:cytosol'; ''); ('GO:0016020-C:membrane'; ''); ('GO:0030016-C:myofibril'; ''); ('GO:0030017-C:sarcomere'; ''); ('GO:0005865-C:striated muscle thin filament'; '')]	3	MSyRRELEKYRD	87	EFKDREDLVPyTGEKRGKVW	83	YRRELEKYRDLDEDEILGALTEEELRTLENELDELDPDNALLPAGLRQKDQTTKAPTGPFKREELLDHLEKQAKEFKDREDLVPY	Disordered:36:61	HELIX:64:76
P28289	TMOD1	[('GO:0007015-P:actin filament organization'; ''); ('GO:0008344-P:adult locomotory behavior'; ''); ('GO:0070307-P:lens fiber cell development'; ''); ('GO:0006936-P:muscle contraction'; ''); ('GO:0030239-P:myofibril assembly'; ''); ('GO:0051694-P:pointed-end actin filament capping'; ''); ('GO:0003779-F:actin binding'; ''); ('GO:0005523-F:tropomyosin binding'; ''); ('GO:0005884-C:actin filament'; ''); ('GO:0030863-C:cortical cytoskeleton'; ''); ('GO:0005856-C:cytoskeleton'; ''); ('GO:0005829-C:cytosol'; ''); ('GO:0016020-C:membrane'; ''); ('GO:0030016-C:myofibril'; ''); ('GO:0030017-C:sarcomere'; ''); ('GO:0005865-C:striated muscle thin filament'; '')]	3	MSyRRELEKYRD	225	AYAEALKENSyVKKFSIVGT	221	YRRELEKYRDLDEDEILGALTEEELRTLENELDELDPDNALLPAGLRQKDQTTKAPTGPFKREELLDHLEKQAKEFKDREDLVPYTGEKRGKVWVPKQKPLDPVLESVTLEPELEEALANASDAELCDIAAILGMHTLMSNQQYYQALSSSSIMNKEGLNSVIKPTQYKPVPDEEPNSTDVEETLERIKNNDPKLEEVNLNNIRNIPIPTLKAYAEALKENSY	Disordered:36:61;Tropomyosin-binding:39:138	HELIX:64:76;HELIX:180:191;STRAND:199:201;HELIX:210:220
P28289	TMOD1	[('GO:0007015-P:actin filament organization'; ''); ('GO:0008344-P:adult locomotory behavior'; ''); ('GO:0070307-P:lens fiber cell development'; ''); ('GO:0006936-P:muscle contraction'; ''); ('GO:0030239-P:myofibril assembly'; ''); ('GO:0051694-P:pointed-end actin filament capping'; ''); ('GO:0003779-F:actin binding'; ''); ('GO:0005523-F:tropomyosin binding'; ''); ('GO:0005884-C:actin filament'; ''); ('GO:0030863-C:cortical cytoskeleton'; ''); ('GO:0005856-C:cytoskeleton'; ''); ('GO:0005829-C:cytosol'; ''); ('GO:0016020-C:membrane'; ''); ('GO:0030016-C:myofibril'; ''); ('GO:0030017-C:sarcomere'; ''); ('GO:0005865-C:striated muscle thin filament'; '')]	3	MSyRRELEKYRD	242	VGTRSNDPVAyALAEMLKEN	238	YRRELEKYRDLDEDEILGALTEEELRTLENELDELDPDNALLPAGLRQKDQTTKAPTGPFKREELLDHLEKQAKEFKDREDLVPYTGEKRGKVWVPKQKPLDPVLESVTLEPELEEALANASDAELCDIAAILGMHTLMSNQQYYQALSSSSIMNKEGLNSVIKPTQYKPVPDEEPNSTDVEETLERIKNNDPKLEEVNLNNIRNIPIPTLKAYAEALKENSYVKKFSIVGTRSNDPVAY	Disordered:36:61;Tropomyosin-binding:39:138	HELIX:64:76;HELIX:180:191;STRAND:199:201;HELIX:210:220;STRAND:228:230
P28289	TMOD1	[('GO:0007015-P:actin filament organization'; ''); ('GO:0008344-P:adult locomotory behavior'; ''); ('GO:0070307-P:lens fiber cell development'; ''); ('GO:0006936-P:muscle contraction'; ''); ('GO:0030239-P:myofibril assembly'; ''); ('GO:0051694-P:pointed-end actin filament capping'; ''); ('GO:0003779-F:actin binding'; ''); ('GO:0005523-F:tropomyosin binding'; ''); ('GO:0005884-C:actin filament'; ''); ('GO:0030863-C:cortical cytoskeleton'; ''); ('GO:0005856-C:cytoskeleton'; ''); ('GO:0005829-C:cytosol'; ''); ('GO:0016020-C:membrane'; ''); ('GO:0030016-C:myofibril'; ''); ('GO:0030017-C:sarcomere'; ''); ('GO:0005865-C:striated muscle thin filament'; '')]	3	MSyRRELEKYRD	278	GILRLVEALPyNTSLVEMKI	274	YRRELEKYRDLDEDEILGALTEEELRTLENELDELDPDNALLPAGLRQKDQTTKAPTGPFKREELLDHLEKQAKEFKDREDLVPYTGEKRGKVWVPKQKPLDPVLESVTLEPELEEALANASDAELCDIAAILGMHTLMSNQQYYQALSSSSIMNKEGLNSVIKPTQYKPVPDEEPNSTDVEETLERIKNNDPKLEEVNLNNIRNIPIPTLKAYAEALKENSYVKKFSIVGTRSNDPVAYALAEMLKENKVLKTLNVESNFISGAGILRLVEALPY	Disordered:36:61;Tropomyosin-binding:39:138	HELIX:64:76;HELIX:180:191;STRAND:199:201;HELIX:210:220;STRAND:228:230;HELIX:238:248;STRAND:256:258;HELIX:266:274;HELIX:275:278
P28289	TMOD1	[('GO:0007015-P:actin filament organization'; ''); ('GO:0008344-P:adult locomotory behavior'; ''); ('GO:0070307-P:lens fiber cell development'; ''); ('GO:0006936-P:muscle contraction'; ''); ('GO:0030239-P:myofibril assembly'; ''); ('GO:0051694-P:pointed-end actin filament capping'; ''); ('GO:0003779-F:actin binding'; ''); ('GO:0005523-F:tropomyosin binding'; ''); ('GO:0005884-C:actin filament'; ''); ('GO:0030863-C:cortical cytoskeleton'; ''); ('GO:0005856-C:cytoskeleton'; ''); ('GO:0005829-C:cytosol'; ''); ('GO:0016020-C:membrane'; ''); ('GO:0030016-C:myofibril'; ''); ('GO:0030017-C:sarcomere'; ''); ('GO:0005865-C:striated muscle thin filament'; '')]	10	MSYRRELEKyRDLDEDEIL	87	EFKDREDLVPyTGEKRGKVW	76	YRDLDEDEILGALTEEELRTLENELDELDPDNALLPAGLRQKDQTTKAPTGPFKREELLDHLEKQAKEFKDREDLVPY	Disordered:36:61	HELIX:64:76
P28289	TMOD1	[('GO:0007015-P:actin filament organization'; ''); ('GO:0008344-P:adult locomotory behavior'; ''); ('GO:0070307-P:lens fiber cell development'; ''); ('GO:0006936-P:muscle contraction'; ''); ('GO:0030239-P:myofibril assembly'; ''); ('GO:0051694-P:pointed-end actin filament capping'; ''); ('GO:0003779-F:actin binding'; ''); ('GO:0005523-F:tropomyosin binding'; ''); ('GO:0005884-C:actin filament'; ''); ('GO:0030863-C:cortical cytoskeleton'; ''); ('GO:0005856-C:cytoskeleton'; ''); ('GO:0005829-C:cytosol'; ''); ('GO:0016020-C:membrane'; ''); ('GO:0030016-C:myofibril'; ''); ('GO:0030017-C:sarcomere'; ''); ('GO:0005865-C:striated muscle thin filament'; '')]	10	MSYRRELEKyRDLDEDEIL	225	AYAEALKENSyVKKFSIVGT	214	YRDLDEDEILGALTEEELRTLENELDELDPDNALLPAGLRQKDQTTKAPTGPFKREELLDHLEKQAKEFKDREDLVPYTGEKRGKVWVPKQKPLDPVLESVTLEPELEEALANASDAELCDIAAILGMHTLMSNQQYYQALSSSSIMNKEGLNSVIKPTQYKPVPDEEPNSTDVEETLERIKNNDPKLEEVNLNNIRNIPIPTLKAYAEALKENSY	Disordered:36:61;Tropomyosin-binding:39:138	HELIX:64:76;HELIX:180:191;STRAND:199:201;HELIX:210:220
P28289	TMOD1	[('GO:0007015-P:actin filament organization'; ''); ('GO:0008344-P:adult locomotory behavior'; ''); ('GO:0070307-P:lens fiber cell development'; ''); ('GO:0006936-P:muscle contraction'; ''); ('GO:0030239-P:myofibril assembly'; ''); ('GO:0051694-P:pointed-end actin filament capping'; ''); ('GO:0003779-F:actin binding'; ''); ('GO:0005523-F:tropomyosin binding'; ''); ('GO:0005884-C:actin filament'; ''); ('GO:0030863-C:cortical cytoskeleton'; ''); ('GO:0005856-C:cytoskeleton'; ''); ('GO:0005829-C:cytosol'; ''); ('GO:0016020-C:membrane'; ''); ('GO:0030016-C:myofibril'; ''); ('GO:0030017-C:sarcomere'; ''); ('GO:0005865-C:striated muscle thin filament'; '')]	10	MSYRRELEKyRDLDEDEIL	242	VGTRSNDPVAyALAEMLKEN	231	YRDLDEDEILGALTEEELRTLENELDELDPDNALLPAGLRQKDQTTKAPTGPFKREELLDHLEKQAKEFKDREDLVPYTGEKRGKVWVPKQKPLDPVLESVTLEPELEEALANASDAELCDIAAILGMHTLMSNQQYYQALSSSSIMNKEGLNSVIKPTQYKPVPDEEPNSTDVEETLERIKNNDPKLEEVNLNNIRNIPIPTLKAYAEALKENSYVKKFSIVGTRSNDPVAY	Disordered:36:61;Tropomyosin-binding:39:138	HELIX:64:76;HELIX:180:191;STRAND:199:201;HELIX:210:220;STRAND:228:230
P28289	TMOD1	[('GO:0007015-P:actin filament organization'; ''); ('GO:0008344-P:adult locomotory behavior'; ''); ('GO:0070307-P:lens fiber cell development'; ''); ('GO:0006936-P:muscle contraction'; ''); ('GO:0030239-P:myofibril assembly'; ''); ('GO:0051694-P:pointed-end actin filament capping'; ''); ('GO:0003779-F:actin binding'; ''); ('GO:0005523-F:tropomyosin binding'; ''); ('GO:0005884-C:actin filament'; ''); ('GO:0030863-C:cortical cytoskeleton'; ''); ('GO:0005856-C:cytoskeleton'; ''); ('GO:0005829-C:cytosol'; ''); ('GO:0016020-C:membrane'; ''); ('GO:0030016-C:myofibril'; ''); ('GO:0030017-C:sarcomere'; ''); ('GO:0005865-C:striated muscle thin filament'; '')]	10	MSYRRELEKyRDLDEDEIL	278	GILRLVEALPyNTSLVEMKI	267	YRDLDEDEILGALTEEELRTLENELDELDPDNALLPAGLRQKDQTTKAPTGPFKREELLDHLEKQAKEFKDREDLVPYTGEKRGKVWVPKQKPLDPVLESVTLEPELEEALANASDAELCDIAAILGMHTLMSNQQYYQALSSSSIMNKEGLNSVIKPTQYKPVPDEEPNSTDVEETLERIKNNDPKLEEVNLNNIRNIPIPTLKAYAEALKENSYVKKFSIVGTRSNDPVAYALAEMLKENKVLKTLNVESNFISGAGILRLVEALPY	Disordered:36:61;Tropomyosin-binding:39:138	HELIX:64:76;HELIX:180:191;STRAND:199:201;HELIX:210:220;STRAND:228:230;HELIX:238:248;STRAND:256:258;HELIX:266:274;HELIX:275:278
P28289	TMOD1	[('GO:0007015-P:actin filament organization'; ''); ('GO:0008344-P:adult locomotory behavior'; ''); ('GO:0070307-P:lens fiber cell development'; ''); ('GO:0006936-P:muscle contraction'; ''); ('GO:0030239-P:myofibril assembly'; ''); ('GO:0051694-P:pointed-end actin filament capping'; ''); ('GO:0003779-F:actin binding'; ''); ('GO:0005523-F:tropomyosin binding'; ''); ('GO:0005884-C:actin filament'; ''); ('GO:0030863-C:cortical cytoskeleton'; ''); ('GO:0005856-C:cytoskeleton'; ''); ('GO:0005829-C:cytosol'; ''); ('GO:0016020-C:membrane'; ''); ('GO:0030016-C:myofibril'; ''); ('GO:0030017-C:sarcomere'; ''); ('GO:0005865-C:striated muscle thin filament'; '')]	87	EFKDREDLVPyTGEKRGKVW	225	AYAEALKENSyVKKFSIVGT	137	YTGEKRGKVWVPKQKPLDPVLESVTLEPELEEALANASDAELCDIAAILGMHTLMSNQQYYQALSSSSIMNKEGLNSVIKPTQYKPVPDEEPNSTDVEETLERIKNNDPKLEEVNLNNIRNIPIPTLKAYAEALKENSY		HELIX:180:191;STRAND:199:201;HELIX:210:220
P28289	TMOD1	[('GO:0007015-P:actin filament organization'; ''); ('GO:0008344-P:adult locomotory behavior'; ''); ('GO:0070307-P:lens fiber cell development'; ''); ('GO:0006936-P:muscle contraction'; ''); ('GO:0030239-P:myofibril assembly'; ''); ('GO:0051694-P:pointed-end actin filament capping'; ''); ('GO:0003779-F:actin binding'; ''); ('GO:0005523-F:tropomyosin binding'; ''); ('GO:0005884-C:actin filament'; ''); ('GO:0030863-C:cortical cytoskeleton'; ''); ('GO:0005856-C:cytoskeleton'; ''); ('GO:0005829-C:cytosol'; ''); ('GO:0016020-C:membrane'; ''); ('GO:0030016-C:myofibril'; ''); ('GO:0030017-C:sarcomere'; ''); ('GO:0005865-C:striated muscle thin filament'; '')]	87	EFKDREDLVPyTGEKRGKVW	242	VGTRSNDPVAyALAEMLKEN	154	YTGEKRGKVWVPKQKPLDPVLESVTLEPELEEALANASDAELCDIAAILGMHTLMSNQQYYQALSSSSIMNKEGLNSVIKPTQYKPVPDEEPNSTDVEETLERIKNNDPKLEEVNLNNIRNIPIPTLKAYAEALKENSYVKKFSIVGTRSNDPVAY		HELIX:180:191;STRAND:199:201;HELIX:210:220;STRAND:228:230
P28289	TMOD1	[('GO:0007015-P:actin filament organization'; ''); ('GO:0008344-P:adult locomotory behavior'; ''); ('GO:0070307-P:lens fiber cell development'; ''); ('GO:0006936-P:muscle contraction'; ''); ('GO:0030239-P:myofibril assembly'; ''); ('GO:0051694-P:pointed-end actin filament capping'; ''); ('GO:0003779-F:actin binding'; ''); ('GO:0005523-F:tropomyosin binding'; ''); ('GO:0005884-C:actin filament'; ''); ('GO:0030863-C:cortical cytoskeleton'; ''); ('GO:0005856-C:cytoskeleton'; ''); ('GO:0005829-C:cytosol'; ''); ('GO:0016020-C:membrane'; ''); ('GO:0030016-C:myofibril'; ''); ('GO:0030017-C:sarcomere'; ''); ('GO:0005865-C:striated muscle thin filament'; '')]	87	EFKDREDLVPyTGEKRGKVW	278	GILRLVEALPyNTSLVEMKI	190	YTGEKRGKVWVPKQKPLDPVLESVTLEPELEEALANASDAELCDIAAILGMHTLMSNQQYYQALSSSSIMNKEGLNSVIKPTQYKPVPDEEPNSTDVEETLERIKNNDPKLEEVNLNNIRNIPIPTLKAYAEALKENSYVKKFSIVGTRSNDPVAYALAEMLKENKVLKTLNVESNFISGAGILRLVEALPY		HELIX:180:191;STRAND:199:201;HELIX:210:220;STRAND:228:230;HELIX:238:248;STRAND:256:258;HELIX:266:274;HELIX:275:278
P28289	TMOD1	[('GO:0007015-P:actin filament organization'; ''); ('GO:0008344-P:adult locomotory behavior'; ''); ('GO:0070307-P:lens fiber cell development'; ''); ('GO:0006936-P:muscle contraction'; ''); ('GO:0030239-P:myofibril assembly'; ''); ('GO:0051694-P:pointed-end actin filament capping'; ''); ('GO:0003779-F:actin binding'; ''); ('GO:0005523-F:tropomyosin binding'; ''); ('GO:0005884-C:actin filament'; ''); ('GO:0030863-C:cortical cytoskeleton'; ''); ('GO:0005856-C:cytoskeleton'; ''); ('GO:0005829-C:cytosol'; ''); ('GO:0016020-C:membrane'; ''); ('GO:0030016-C:myofibril'; ''); ('GO:0030017-C:sarcomere'; ''); ('GO:0005865-C:striated muscle thin filament'; '')]	225	AYAEALKENSyVKKFSIVGT	242	VGTRSNDPVAyALAEMLKEN	16	YVKKFSIVGTRSNDPVAY		STRAND:228:230
P28289	TMOD1	[('GO:0007015-P:actin filament organization'; ''); ('GO:0008344-P:adult locomotory behavior'; ''); ('GO:0070307-P:lens fiber cell development'; ''); ('GO:0006936-P:muscle contraction'; ''); ('GO:0030239-P:myofibril assembly'; ''); ('GO:0051694-P:pointed-end actin filament capping'; ''); ('GO:0003779-F:actin binding'; ''); ('GO:0005523-F:tropomyosin binding'; ''); ('GO:0005884-C:actin filament'; ''); ('GO:0030863-C:cortical cytoskeleton'; ''); ('GO:0005856-C:cytoskeleton'; ''); ('GO:0005829-C:cytosol'; ''); ('GO:0016020-C:membrane'; ''); ('GO:0030016-C:myofibril'; ''); ('GO:0030017-C:sarcomere'; ''); ('GO:0005865-C:striated muscle thin filament'; '')]	225	AYAEALKENSyVKKFSIVGT	278	GILRLVEALPyNTSLVEMKI	52	YVKKFSIVGTRSNDPVAYALAEMLKENKVLKTLNVESNFISGAGILRLVEALPY		STRAND:228:230;HELIX:238:248;STRAND:256:258;HELIX:266:274;HELIX:275:278
P28289	TMOD1	[('GO:0007015-P:actin filament organization'; ''); ('GO:0008344-P:adult locomotory behavior'; ''); ('GO:0070307-P:lens fiber cell development'; ''); ('GO:0006936-P:muscle contraction'; ''); ('GO:0030239-P:myofibril assembly'; ''); ('GO:0051694-P:pointed-end actin filament capping'; ''); ('GO:0003779-F:actin binding'; ''); ('GO:0005523-F:tropomyosin binding'; ''); ('GO:0005884-C:actin filament'; ''); ('GO:0030863-C:cortical cytoskeleton'; ''); ('GO:0005856-C:cytoskeleton'; ''); ('GO:0005829-C:cytosol'; ''); ('GO:0016020-C:membrane'; ''); ('GO:0030016-C:myofibril'; ''); ('GO:0030017-C:sarcomere'; ''); ('GO:0005865-C:striated muscle thin filament'; '')]	242	VGTRSNDPVAyALAEMLKEN	278	GILRLVEALPyNTSLVEMKI	35	YALAEMLKENKVLKTLNVESNFISGAGILRLVEALPY		STRAND:256:258;HELIX:266:274;HELIX:275:278
Q13239	SLA	[('GO:0043408-P:regulation of MAPK cascade'; ''); ('GO:0007165-P:signal transduction'; ''); ('GO:0005154-F:epidermal growth factor receptor binding'; ''); ('GO:0001784-F:phosphotyrosine residue binding'; ''); ('GO:0008180-C:COP9 signalosome'; ''); ('GO:0005737-C:cytoplasm'; ''); ('GO:0005829-C:cytosol'; ''); ('GO:0005768-C:endosome'; ''); ('GO:0005654-C:nucleoplasm'; ''); ('GO:0005886-C:plasma membrane'; '')]	258	DRKKKSISLMyGGSKRKSSF	273	RKSSFFSSPPyFED	14	YGGSKRKSSFFSSPPY
Q04837	SSBP1	[('GO:0006260-P:DNA replication'; ''); ('GO:0006261-P:DNA-templated DNA replication'; ''); ('GO:0000002-P:mitochondrial genome maintenance'; ''); ('GO:0051096-P:positive regulation of helicase activity'; ''); ('GO:0090297-P:positive regulation of mitochondrial DNA replication'; ''); ('GO:0051289-P:protein homotetramerization'; ''); ('GO:0003682-F:chromatin binding'; ''); ('GO:0008047-F:enzyme activator activity'; ''); ('GO:0042802-F:identical protein binding'; ''); ('GO:0042803-F:protein homodimerization activity'; ''); ('GO:0003723-F:RNA binding'; ''); ('GO:0003697-F:single-stranded DNA binding'; ''); ('GO:0070062-C:extracellular exosome'; ''); ('GO:0005759-C:mitochondrial matrix'; ''); ('GO:0042645-C:mitochondrial nucleoid'; ''); ('GO:0005739-C:mitochondrion'; ''); ('GO:0005634-C:nucleus'; '')]	73	EMWRSGDSEVyQLGDVSQKT	99	VFRPGLRDVAyQYVKKGSRI	25	YQLGDVSQKTTWHRISVFRPGLRDVAY		STRAND:78:89
Q04837	SSBP1	[('GO:0006260-P:DNA replication'; ''); ('GO:0006261-P:DNA-templated DNA replication'; ''); ('GO:0000002-P:mitochondrial genome maintenance'; ''); ('GO:0051096-P:positive regulation of helicase activity'; ''); ('GO:0090297-P:positive regulation of mitochondrial DNA replication'; ''); ('GO:0051289-P:protein homotetramerization'; ''); ('GO:0003682-F:chromatin binding'; ''); ('GO:0008047-F:enzyme activator activity'; ''); ('GO:0042802-F:identical protein binding'; ''); ('GO:0042803-F:protein homodimerization activity'; ''); ('GO:0003723-F:RNA binding'; ''); ('GO:0003697-F:single-stranded DNA binding'; ''); ('GO:0070062-C:extracellular exosome'; ''); ('GO:0005759-C:mitochondrial matrix'; ''); ('GO:0042645-C:mitochondrial nucleoid'; ''); ('GO:0005739-C:mitochondrion'; ''); ('GO:0005634-C:nucleus'; '')]	73	EMWRSGDSEVyQLGDVSQKT	101	RPGLRDVAYQyVKKGSRIYL	27	YQLGDVSQKTTWHRISVFRPGLRDVAYQY		STRAND:78:89;HELIX:92:101
Q04837	SSBP1	[('GO:0006260-P:DNA replication'; ''); ('GO:0006261-P:DNA-templated DNA replication'; ''); ('GO:0000002-P:mitochondrial genome maintenance'; ''); ('GO:0051096-P:positive regulation of helicase activity'; ''); ('GO:0090297-P:positive regulation of mitochondrial DNA replication'; ''); ('GO:0051289-P:protein homotetramerization'; ''); ('GO:0003682-F:chromatin binding'; ''); ('GO:0008047-F:enzyme activator activity'; ''); ('GO:0042802-F:identical protein binding'; ''); ('GO:0042803-F:protein homodimerization activity'; ''); ('GO:0003723-F:RNA binding'; ''); ('GO:0003697-F:single-stranded DNA binding'; ''); ('GO:0070062-C:extracellular exosome'; ''); ('GO:0005759-C:mitochondrial matrix'; ''); ('GO:0042645-C:mitochondrial nucleoid'; ''); ('GO:0005739-C:mitochondrion'; ''); ('GO:0005634-C:nucleus'; '')]	73	EMWRSGDSEVyQLGDVSQKT	109	YQYVKKGSRIyLEGKIDYGE	35	YQLGDVSQKTTWHRISVFRPGLRDVAYQYVKKGSRIY		STRAND:78:89;HELIX:92:101
Q04837	SSBP1	[('GO:0006260-P:DNA replication'; ''); ('GO:0006261-P:DNA-templated DNA replication'; ''); ('GO:0000002-P:mitochondrial genome maintenance'; ''); ('GO:0051096-P:positive regulation of helicase activity'; ''); ('GO:0090297-P:positive regulation of mitochondrial DNA replication'; ''); ('GO:0051289-P:protein homotetramerization'; ''); ('GO:0003682-F:chromatin binding'; ''); ('GO:0008047-F:enzyme activator activity'; ''); ('GO:0042802-F:identical protein binding'; ''); ('GO:0042803-F:protein homodimerization activity'; ''); ('GO:0003723-F:RNA binding'; ''); ('GO:0003697-F:single-stranded DNA binding'; ''); ('GO:0070062-C:extracellular exosome'; ''); ('GO:0005759-C:mitochondrial matrix'; ''); ('GO:0042645-C:mitochondrial nucleoid'; ''); ('GO:0005739-C:mitochondrion'; ''); ('GO:0005634-C:nucleus'; '')]	73	EMWRSGDSEVyQLGDVSQKT	119	YLEGKIDYGEyMDKNNVRRQ	45	YQLGDVSQKTTWHRISVFRPGLRDVAYQYVKKGSRIYLEGKIDYGEY		STRAND:78:89;HELIX:92:101;STRAND:107:115
Q04837	SSBP1	[('GO:0006260-P:DNA replication'; ''); ('GO:0006261-P:DNA-templated DNA replication'; ''); ('GO:0000002-P:mitochondrial genome maintenance'; ''); ('GO:0051096-P:positive regulation of helicase activity'; ''); ('GO:0090297-P:positive regulation of mitochondrial DNA replication'; ''); ('GO:0051289-P:protein homotetramerization'; ''); ('GO:0003682-F:chromatin binding'; ''); ('GO:0008047-F:enzyme activator activity'; ''); ('GO:0042802-F:identical protein binding'; ''); ('GO:0042803-F:protein homodimerization activity'; ''); ('GO:0003723-F:RNA binding'; ''); ('GO:0003697-F:single-stranded DNA binding'; ''); ('GO:0070062-C:extracellular exosome'; ''); ('GO:0005759-C:mitochondrial matrix'; ''); ('GO:0042645-C:mitochondrial nucleoid'; ''); ('GO:0005739-C:mitochondrion'; ''); ('GO:0005634-C:nucleus'; '')]	99	VFRPGLRDVAyQYVKKGSRI	119	YLEGKIDYGEyMDKNNVRRQ	19	YQYVKKGSRIYLEGKIDYGEY		STRAND:107:115
Q04837	SSBP1	[('GO:0006260-P:DNA replication'; ''); ('GO:0006261-P:DNA-templated DNA replication'; ''); ('GO:0000002-P:mitochondrial genome maintenance'; ''); ('GO:0051096-P:positive regulation of helicase activity'; ''); ('GO:0090297-P:positive regulation of mitochondrial DNA replication'; ''); ('GO:0051289-P:protein homotetramerization'; ''); ('GO:0003682-F:chromatin binding'; ''); ('GO:0008047-F:enzyme activator activity'; ''); ('GO:0042802-F:identical protein binding'; ''); ('GO:0042803-F:protein homodimerization activity'; ''); ('GO:0003723-F:RNA binding'; ''); ('GO:0003697-F:single-stranded DNA binding'; ''); ('GO:0070062-C:extracellular exosome'; ''); ('GO:0005759-C:mitochondrial matrix'; ''); ('GO:0042645-C:mitochondrial nucleoid'; ''); ('GO:0005739-C:mitochondrion'; ''); ('GO:0005634-C:nucleus'; '')]	101	RPGLRDVAYQyVKKGSRIYL	119	YLEGKIDYGEyMDKNNVRRQ	17	YVKKGSRIYLEGKIDYGEY		STRAND:107:115
P49760	CLK2	[('GO:0045721-P:negative regulation of gluconeogenesis'; ''); ('GO:0046777-P:protein autophosphorylation'; ''); ('GO:0006468-P:protein phosphorylation'; ''); ('GO:0043484-P:regulation of RNA splicing'; ''); ('GO:0010212-P:response to ionizing radiation'; ''); ('GO:0005524-F:ATP binding'; ''); ('GO:0042802-F:identical protein binding'; ''); ('GO:0106310-F:protein serine kinase activity'; ''); ('GO:0004674-F:protein serine/threonine kinase activity'; ''); ('GO:0004712-F:protein serine/threonine/tyrosine kinase activity'; ''); ('GO:0004713-F:protein tyrosine kinase activity'; ''); ('GO:0016604-C:nuclear body'; ''); ('GO:0016607-C:nuclear speck'; ''); ('GO:0005654-C:nucleoplasm'; ''); ('GO:0005634-C:nucleus'; '')]	7	MPHPRRyHSSERGSRG	51	RTRRRRREDSyHVRSRSSYD	43	YHSSERGSRGSYREHYRSRKHKRRRSRSWSSSSDRTRRRRREDSY	Basic and acidic residues:8:21;Basic residues:22:33
P49760	CLK2	[('GO:0045721-P:negative regulation of gluconeogenesis'; ''); ('GO:0046777-P:protein autophosphorylation'; ''); ('GO:0006468-P:protein phosphorylation'; ''); ('GO:0043484-P:regulation of RNA splicing'; ''); ('GO:0010212-P:response to ionizing radiation'; ''); ('GO:0005524-F:ATP binding'; ''); ('GO:0042802-F:identical protein binding'; ''); ('GO:0106310-F:protein serine kinase activity'; ''); ('GO:0004674-F:protein serine/threonine kinase activity'; ''); ('GO:0004712-F:protein serine/threonine/tyrosine kinase activity'; ''); ('GO:0004713-F:protein tyrosine kinase activity'; ''); ('GO:0016604-C:nuclear body'; ''); ('GO:0016607-C:nuclear speck'; ''); ('GO:0005654-C:nucleoplasm'; ''); ('GO:0005634-C:nucleus'; '')]	7	MPHPRRyHSSERGSRG	59	DSYHVRSRSSyDDRSSDRRV	51	YHSSERGSRGSYREHYRSRKHKRRRSRSWSSSSDRTRRRRREDSYHVRSRSSY	Basic and acidic residues:8:21;Basic residues:22:33
P49760	CLK2	[('GO:0045721-P:negative regulation of gluconeogenesis'; ''); ('GO:0046777-P:protein autophosphorylation'; ''); ('GO:0006468-P:protein phosphorylation'; ''); ('GO:0043484-P:regulation of RNA splicing'; ''); ('GO:0010212-P:response to ionizing radiation'; ''); ('GO:0005524-F:ATP binding'; ''); ('GO:0042802-F:identical protein binding'; ''); ('GO:0106310-F:protein serine kinase activity'; ''); ('GO:0004674-F:protein serine/threonine kinase activity'; ''); ('GO:0004712-F:protein serine/threonine/tyrosine kinase activity'; ''); ('GO:0004713-F:protein tyrosine kinase activity'; ''); ('GO:0016604-C:nuclear body'; ''); ('GO:0016607-C:nuclear speck'; ''); ('GO:0005654-C:nucleoplasm'; ''); ('GO:0005634-C:nucleus'; '')]	7	MPHPRRyHSSERGSRG	69	YDDRSSDRRVyDRRYCGSYR	61	YHSSERGSRGSYREHYRSRKHKRRRSRSWSSSSDRTRRRRREDSYHVRSRSSYDDRSSDRRVY	Basic and acidic residues:8:21;Basic residues:22:33;Basic and acidic residues:47:67
P49760	CLK2	[('GO:0045721-P:negative regulation of gluconeogenesis'; ''); ('GO:0046777-P:protein autophosphorylation'; ''); ('GO:0006468-P:protein phosphorylation'; ''); ('GO:0043484-P:regulation of RNA splicing'; ''); ('GO:0010212-P:response to ionizing radiation'; ''); ('GO:0005524-F:ATP binding'; ''); ('GO:0042802-F:identical protein binding'; ''); ('GO:0106310-F:protein serine kinase activity'; ''); ('GO:0004674-F:protein serine/threonine kinase activity'; ''); ('GO:0004712-F:protein serine/threonine/tyrosine kinase activity'; ''); ('GO:0004713-F:protein tyrosine kinase activity'; ''); ('GO:0016604-C:nuclear body'; ''); ('GO:0016607-C:nuclear speck'; ''); ('GO:0005654-C:nucleoplasm'; ''); ('GO:0005634-C:nucleus'; '')]	7	MPHPRRyHSSERGSRG	82	RYCGSYRRNDySRDRGDAYY	74	YHSSERGSRGSYREHYRSRKHKRRRSRSWSSSSDRTRRRRREDSYHVRSRSSYDDRSSDRRVYDRRYCGSYRRNDY	Basic and acidic residues:8:21;Basic residues:22:33;Basic and acidic residues:47:67
P49760	CLK2	[('GO:0045721-P:negative regulation of gluconeogenesis'; ''); ('GO:0046777-P:protein autophosphorylation'; ''); ('GO:0006468-P:protein phosphorylation'; ''); ('GO:0043484-P:regulation of RNA splicing'; ''); ('GO:0010212-P:response to ionizing radiation'; ''); ('GO:0005524-F:ATP binding'; ''); ('GO:0042802-F:identical protein binding'; ''); ('GO:0106310-F:protein serine kinase activity'; ''); ('GO:0004674-F:protein serine/threonine kinase activity'; ''); ('GO:0004712-F:protein serine/threonine/tyrosine kinase activity'; ''); ('GO:0004713-F:protein tyrosine kinase activity'; ''); ('GO:0016604-C:nuclear body'; ''); ('GO:0016607-C:nuclear speck'; ''); ('GO:0005654-C:nucleoplasm'; ''); ('GO:0005634-C:nucleus'; '')]	7	MPHPRRyHSSERGSRG	91	DYSRDRGDAYyDTDYRHSYE	83	YHSSERGSRGSYREHYRSRKHKRRRSRSWSSSSDRTRRRRREDSYHVRSRSSYDDRSSDRRVYDRRYCGSYRRNDYSRDRGDAYY	Basic and acidic residues:8:21;Basic residues:22:33;Basic and acidic residues:47:67
P49760	CLK2	[('GO:0045721-P:negative regulation of gluconeogenesis'; ''); ('GO:0046777-P:protein autophosphorylation'; ''); ('GO:0006468-P:protein phosphorylation'; ''); ('GO:0043484-P:regulation of RNA splicing'; ''); ('GO:0010212-P:response to ionizing radiation'; ''); ('GO:0005524-F:ATP binding'; ''); ('GO:0042802-F:identical protein binding'; ''); ('GO:0106310-F:protein serine kinase activity'; ''); ('GO:0004674-F:protein serine/threonine kinase activity'; ''); ('GO:0004712-F:protein serine/threonine/tyrosine kinase activity'; ''); ('GO:0004713-F:protein tyrosine kinase activity'; ''); ('GO:0016604-C:nuclear body'; ''); ('GO:0016607-C:nuclear speck'; ''); ('GO:0005654-C:nucleoplasm'; ''); ('GO:0005634-C:nucleus'; '')]	7	MPHPRRyHSSERGSRG	95	DRGDAYYDTDyRHSYEYQRE	87	YHSSERGSRGSYREHYRSRKHKRRRSRSWSSSSDRTRRRRREDSYHVRSRSSYDDRSSDRRVYDRRYCGSYRRNDYSRDRGDAYYDTDY	Basic and acidic residues:8:21;Basic residues:22:33;Basic and acidic residues:47:67
P49760	CLK2	[('GO:0045721-P:negative regulation of gluconeogenesis'; ''); ('GO:0046777-P:protein autophosphorylation'; ''); ('GO:0006468-P:protein phosphorylation'; ''); ('GO:0043484-P:regulation of RNA splicing'; ''); ('GO:0010212-P:response to ionizing radiation'; ''); ('GO:0005524-F:ATP binding'; ''); ('GO:0042802-F:identical protein binding'; ''); ('GO:0106310-F:protein serine kinase activity'; ''); ('GO:0004674-F:protein serine/threonine kinase activity'; ''); ('GO:0004712-F:protein serine/threonine/tyrosine kinase activity'; ''); ('GO:0004713-F:protein tyrosine kinase activity'; ''); ('GO:0016604-C:nuclear body'; ''); ('GO:0016607-C:nuclear speck'; ''); ('GO:0005654-C:nucleoplasm'; ''); ('GO:0005634-C:nucleus'; '')]	7	MPHPRRyHSSERGSRG	99	AYYDTDYRHSyEYQRENSSY	91	YHSSERGSRGSYREHYRSRKHKRRRSRSWSSSSDRTRRRRREDSYHVRSRSSYDDRSSDRRVYDRRYCGSYRRNDYSRDRGDAYYDTDYRHSY	Basic and acidic residues:8:21;Basic residues:22:33;Basic and acidic residues:47:67
P49760	CLK2	[('GO:0045721-P:negative regulation of gluconeogenesis'; ''); ('GO:0046777-P:protein autophosphorylation'; ''); ('GO:0006468-P:protein phosphorylation'; ''); ('GO:0043484-P:regulation of RNA splicing'; ''); ('GO:0010212-P:response to ionizing radiation'; ''); ('GO:0005524-F:ATP binding'; ''); ('GO:0042802-F:identical protein binding'; ''); ('GO:0106310-F:protein serine kinase activity'; ''); ('GO:0004674-F:protein serine/threonine kinase activity'; ''); ('GO:0004712-F:protein serine/threonine/tyrosine kinase activity'; ''); ('GO:0004713-F:protein tyrosine kinase activity'; ''); ('GO:0016604-C:nuclear body'; ''); ('GO:0016607-C:nuclear speck'; ''); ('GO:0005654-C:nucleoplasm'; ''); ('GO:0005634-C:nucleus'; '')]	7	MPHPRRyHSSERGSRG	101	YDTDYRHSYEyQRENSSYRS	93	YHSSERGSRGSYREHYRSRKHKRRRSRSWSSSSDRTRRRRREDSYHVRSRSSYDDRSSDRRVYDRRYCGSYRRNDYSRDRGDAYYDTDYRHSYEY	Basic and acidic residues:8:21;Basic residues:22:33;Basic and acidic residues:47:67
P49760	CLK2	[('GO:0045721-P:negative regulation of gluconeogenesis'; ''); ('GO:0046777-P:protein autophosphorylation'; ''); ('GO:0006468-P:protein phosphorylation'; ''); ('GO:0043484-P:regulation of RNA splicing'; ''); ('GO:0010212-P:response to ionizing radiation'; ''); ('GO:0005524-F:ATP binding'; ''); ('GO:0042802-F:identical protein binding'; ''); ('GO:0106310-F:protein serine kinase activity'; ''); ('GO:0004674-F:protein serine/threonine kinase activity'; ''); ('GO:0004712-F:protein serine/threonine/tyrosine kinase activity'; ''); ('GO:0004713-F:protein tyrosine kinase activity'; ''); ('GO:0016604-C:nuclear body'; ''); ('GO:0016607-C:nuclear speck'; ''); ('GO:0005654-C:nucleoplasm'; ''); ('GO:0005634-C:nucleus'; '')]	7	MPHPRRyHSSERGSRG	153	VEDDAEGHLIyHVGDWLQER	145	YHSSERGSRGSYREHYRSRKHKRRRSRSWSSSSDRTRRRRREDSYHVRSRSSYDDRSSDRRVYDRRYCGSYRRNDYSRDRGDAYYDTDYRHSYEYQRENSSYRSQRSSRRKHRRRRRRSRTFSRSSSQHSSRRAKSVEDDAEGHLIY	Basic and acidic residues:8:21;Basic residues:22:33;Basic and acidic residues:47:67;Disordered:101:143;Basic residues:112:127	STRAND:142:144;TURN:146:149
P49760	CLK2	[('GO:0045721-P:negative regulation of gluconeogenesis'; ''); ('GO:0046777-P:protein autophosphorylation'; ''); ('GO:0006468-P:protein phosphorylation'; ''); ('GO:0043484-P:regulation of RNA splicing'; ''); ('GO:0010212-P:response to ionizing radiation'; ''); ('GO:0005524-F:ATP binding'; ''); ('GO:0042802-F:identical protein binding'; ''); ('GO:0106310-F:protein serine kinase activity'; ''); ('GO:0004674-F:protein serine/threonine kinase activity'; ''); ('GO:0004712-F:protein serine/threonine/tyrosine kinase activity'; ''); ('GO:0004713-F:protein tyrosine kinase activity'; ''); ('GO:0016604-C:nuclear body'; ''); ('GO:0016607-C:nuclear speck'; ''); ('GO:0005654-C:nucleoplasm'; ''); ('GO:0005634-C:nucleus'; '')]	51	RTRRRRREDSyHVRSRSSYD	69	YDDRSSDRRVyDRRYCGSYR	17	YHVRSRSSYDDRSSDRRVY
P49760	CLK2	[('GO:0045721-P:negative regulation of gluconeogenesis'; ''); ('GO:0046777-P:protein autophosphorylation'; ''); ('GO:0006468-P:protein phosphorylation'; ''); ('GO:0043484-P:regulation of RNA splicing'; ''); ('GO:0010212-P:response to ionizing radiation'; ''); ('GO:0005524-F:ATP binding'; ''); ('GO:0042802-F:identical protein binding'; ''); ('GO:0106310-F:protein serine kinase activity'; ''); ('GO:0004674-F:protein serine/threonine kinase activity'; ''); ('GO:0004712-F:protein serine/threonine/tyrosine kinase activity'; ''); ('GO:0004713-F:protein tyrosine kinase activity'; ''); ('GO:0016604-C:nuclear body'; ''); ('GO:0016607-C:nuclear speck'; ''); ('GO:0005654-C:nucleoplasm'; ''); ('GO:0005634-C:nucleus'; '')]	51	RTRRRRREDSyHVRSRSSYD	82	RYCGSYRRNDySRDRGDAYY	30	YHVRSRSSYDDRSSDRRVYDRRYCGSYRRNDY
P49760	CLK2	[('GO:0045721-P:negative regulation of gluconeogenesis'; ''); ('GO:0046777-P:protein autophosphorylation'; ''); ('GO:0006468-P:protein phosphorylation'; ''); ('GO:0043484-P:regulation of RNA splicing'; ''); ('GO:0010212-P:response to ionizing radiation'; ''); ('GO:0005524-F:ATP binding'; ''); ('GO:0042802-F:identical protein binding'; ''); ('GO:0106310-F:protein serine kinase activity'; ''); ('GO:0004674-F:protein serine/threonine kinase activity'; ''); ('GO:0004712-F:protein serine/threonine/tyrosine kinase activity'; ''); ('GO:0004713-F:protein tyrosine kinase activity'; ''); ('GO:0016604-C:nuclear body'; ''); ('GO:0016607-C:nuclear speck'; ''); ('GO:0005654-C:nucleoplasm'; ''); ('GO:0005634-C:nucleus'; '')]	51	RTRRRRREDSyHVRSRSSYD	91	DYSRDRGDAYyDTDYRHSYE	39	YHVRSRSSYDDRSSDRRVYDRRYCGSYRRNDYSRDRGDAYY
P49760	CLK2	[('GO:0045721-P:negative regulation of gluconeogenesis'; ''); ('GO:0046777-P:protein autophosphorylation'; ''); ('GO:0006468-P:protein phosphorylation'; ''); ('GO:0043484-P:regulation of RNA splicing'; ''); ('GO:0010212-P:response to ionizing radiation'; ''); ('GO:0005524-F:ATP binding'; ''); ('GO:0042802-F:identical protein binding'; ''); ('GO:0106310-F:protein serine kinase activity'; ''); ('GO:0004674-F:protein serine/threonine kinase activity'; ''); ('GO:0004712-F:protein serine/threonine/tyrosine kinase activity'; ''); ('GO:0004713-F:protein tyrosine kinase activity'; ''); ('GO:0016604-C:nuclear body'; ''); ('GO:0016607-C:nuclear speck'; ''); ('GO:0005654-C:nucleoplasm'; ''); ('GO:0005634-C:nucleus'; '')]	51	RTRRRRREDSyHVRSRSSYD	95	DRGDAYYDTDyRHSYEYQRE	43	YHVRSRSSYDDRSSDRRVYDRRYCGSYRRNDYSRDRGDAYYDTDY
P49760	CLK2	[('GO:0045721-P:negative regulation of gluconeogenesis'; ''); ('GO:0046777-P:protein autophosphorylation'; ''); ('GO:0006468-P:protein phosphorylation'; ''); ('GO:0043484-P:regulation of RNA splicing'; ''); ('GO:0010212-P:response to ionizing radiation'; ''); ('GO:0005524-F:ATP binding'; ''); ('GO:0042802-F:identical protein binding'; ''); ('GO:0106310-F:protein serine kinase activity'; ''); ('GO:0004674-F:protein serine/threonine kinase activity'; ''); ('GO:0004712-F:protein serine/threonine/tyrosine kinase activity'; ''); ('GO:0004713-F:protein tyrosine kinase activity'; ''); ('GO:0016604-C:nuclear body'; ''); ('GO:0016607-C:nuclear speck'; ''); ('GO:0005654-C:nucleoplasm'; ''); ('GO:0005634-C:nucleus'; '')]	51	RTRRRRREDSyHVRSRSSYD	99	AYYDTDYRHSyEYQRENSSY	47	YHVRSRSSYDDRSSDRRVYDRRYCGSYRRNDYSRDRGDAYYDTDYRHSY
P49760	CLK2	[('GO:0045721-P:negative regulation of gluconeogenesis'; ''); ('GO:0046777-P:protein autophosphorylation'; ''); ('GO:0006468-P:protein phosphorylation'; ''); ('GO:0043484-P:regulation of RNA splicing'; ''); ('GO:0010212-P:response to ionizing radiation'; ''); ('GO:0005524-F:ATP binding'; ''); ('GO:0042802-F:identical protein binding'; ''); ('GO:0106310-F:protein serine kinase activity'; ''); ('GO:0004674-F:protein serine/threonine kinase activity'; ''); ('GO:0004712-F:protein serine/threonine/tyrosine kinase activity'; ''); ('GO:0004713-F:protein tyrosine kinase activity'; ''); ('GO:0016604-C:nuclear body'; ''); ('GO:0016607-C:nuclear speck'; ''); ('GO:0005654-C:nucleoplasm'; ''); ('GO:0005634-C:nucleus'; '')]	51	RTRRRRREDSyHVRSRSSYD	101	YDTDYRHSYEyQRENSSYRS	49	YHVRSRSSYDDRSSDRRVYDRRYCGSYRRNDYSRDRGDAYYDTDYRHSYEY
P49760	CLK2	[('GO:0045721-P:negative regulation of gluconeogenesis'; ''); ('GO:0046777-P:protein autophosphorylation'; ''); ('GO:0006468-P:protein phosphorylation'; ''); ('GO:0043484-P:regulation of RNA splicing'; ''); ('GO:0010212-P:response to ionizing radiation'; ''); ('GO:0005524-F:ATP binding'; ''); ('GO:0042802-F:identical protein binding'; ''); ('GO:0106310-F:protein serine kinase activity'; ''); ('GO:0004674-F:protein serine/threonine kinase activity'; ''); ('GO:0004712-F:protein serine/threonine/tyrosine kinase activity'; ''); ('GO:0004713-F:protein tyrosine kinase activity'; ''); ('GO:0016604-C:nuclear body'; ''); ('GO:0016607-C:nuclear speck'; ''); ('GO:0005654-C:nucleoplasm'; ''); ('GO:0005634-C:nucleus'; '')]	51	RTRRRRREDSyHVRSRSSYD	153	VEDDAEGHLIyHVGDWLQER	101	YHVRSRSSYDDRSSDRRVYDRRYCGSYRRNDYSRDRGDAYYDTDYRHSYEYQRENSSYRSQRSSRRKHRRRRRRSRTFSRSSSQHSSRRAKSVEDDAEGHLIY	Disordered:101:143;Basic residues:112:127	STRAND:142:144;TURN:146:149
P49760	CLK2	[('GO:0045721-P:negative regulation of gluconeogenesis'; ''); ('GO:0046777-P:protein autophosphorylation'; ''); ('GO:0006468-P:protein phosphorylation'; ''); ('GO:0043484-P:regulation of RNA splicing'; ''); ('GO:0010212-P:response to ionizing radiation'; ''); ('GO:0005524-F:ATP binding'; ''); ('GO:0042802-F:identical protein binding'; ''); ('GO:0106310-F:protein serine kinase activity'; ''); ('GO:0004674-F:protein serine/threonine kinase activity'; ''); ('GO:0004712-F:protein serine/threonine/tyrosine kinase activity'; ''); ('GO:0004713-F:protein tyrosine kinase activity'; ''); ('GO:0016604-C:nuclear body'; ''); ('GO:0016607-C:nuclear speck'; ''); ('GO:0005654-C:nucleoplasm'; ''); ('GO:0005634-C:nucleus'; '')]	59	DSYHVRSRSSyDDRSSDRRV	82	RYCGSYRRNDySRDRGDAYY	22	YDDRSSDRRVYDRRYCGSYRRNDY
P49760	CLK2	[('GO:0045721-P:negative regulation of gluconeogenesis'; ''); ('GO:0046777-P:protein autophosphorylation'; ''); ('GO:0006468-P:protein phosphorylation'; ''); ('GO:0043484-P:regulation of RNA splicing'; ''); ('GO:0010212-P:response to ionizing radiation'; ''); ('GO:0005524-F:ATP binding'; ''); ('GO:0042802-F:identical protein binding'; ''); ('GO:0106310-F:protein serine kinase activity'; ''); ('GO:0004674-F:protein serine/threonine kinase activity'; ''); ('GO:0004712-F:protein serine/threonine/tyrosine kinase activity'; ''); ('GO:0004713-F:protein tyrosine kinase activity'; ''); ('GO:0016604-C:nuclear body'; ''); ('GO:0016607-C:nuclear speck'; ''); ('GO:0005654-C:nucleoplasm'; ''); ('GO:0005634-C:nucleus'; '')]	59	DSYHVRSRSSyDDRSSDRRV	91	DYSRDRGDAYyDTDYRHSYE	31	YDDRSSDRRVYDRRYCGSYRRNDYSRDRGDAYY
P49760	CLK2	[('GO:0045721-P:negative regulation of gluconeogenesis'; ''); ('GO:0046777-P:protein autophosphorylation'; ''); ('GO:0006468-P:protein phosphorylation'; ''); ('GO:0043484-P:regulation of RNA splicing'; ''); ('GO:0010212-P:response to ionizing radiation'; ''); ('GO:0005524-F:ATP binding'; ''); ('GO:0042802-F:identical protein binding'; ''); ('GO:0106310-F:protein serine kinase activity'; ''); ('GO:0004674-F:protein serine/threonine kinase activity'; ''); ('GO:0004712-F:protein serine/threonine/tyrosine kinase activity'; ''); ('GO:0004713-F:protein tyrosine kinase activity'; ''); ('GO:0016604-C:nuclear body'; ''); ('GO:0016607-C:nuclear speck'; ''); ('GO:0005654-C:nucleoplasm'; ''); ('GO:0005634-C:nucleus'; '')]	59	DSYHVRSRSSyDDRSSDRRV	95	DRGDAYYDTDyRHSYEYQRE	35	YDDRSSDRRVYDRRYCGSYRRNDYSRDRGDAYYDTDY
P49760	CLK2	[('GO:0045721-P:negative regulation of gluconeogenesis'; ''); ('GO:0046777-P:protein autophosphorylation'; ''); ('GO:0006468-P:protein phosphorylation'; ''); ('GO:0043484-P:regulation of RNA splicing'; ''); ('GO:0010212-P:response to ionizing radiation'; ''); ('GO:0005524-F:ATP binding'; ''); ('GO:0042802-F:identical protein binding'; ''); ('GO:0106310-F:protein serine kinase activity'; ''); ('GO:0004674-F:protein serine/threonine kinase activity'; ''); ('GO:0004712-F:protein serine/threonine/tyrosine kinase activity'; ''); ('GO:0004713-F:protein tyrosine kinase activity'; ''); ('GO:0016604-C:nuclear body'; ''); ('GO:0016607-C:nuclear speck'; ''); ('GO:0005654-C:nucleoplasm'; ''); ('GO:0005634-C:nucleus'; '')]	59	DSYHVRSRSSyDDRSSDRRV	99	AYYDTDYRHSyEYQRENSSY	39	YDDRSSDRRVYDRRYCGSYRRNDYSRDRGDAYYDTDYRHSY
P49760	CLK2	[('GO:0045721-P:negative regulation of gluconeogenesis'; ''); ('GO:0046777-P:protein autophosphorylation'; ''); ('GO:0006468-P:protein phosphorylation'; ''); ('GO:0043484-P:regulation of RNA splicing'; ''); ('GO:0010212-P:response to ionizing radiation'; ''); ('GO:0005524-F:ATP binding'; ''); ('GO:0042802-F:identical protein binding'; ''); ('GO:0106310-F:protein serine kinase activity'; ''); ('GO:0004674-F:protein serine/threonine kinase activity'; ''); ('GO:0004712-F:protein serine/threonine/tyrosine kinase activity'; ''); ('GO:0004713-F:protein tyrosine kinase activity'; ''); ('GO:0016604-C:nuclear body'; ''); ('GO:0016607-C:nuclear speck'; ''); ('GO:0005654-C:nucleoplasm'; ''); ('GO:0005634-C:nucleus'; '')]	59	DSYHVRSRSSyDDRSSDRRV	101	YDTDYRHSYEyQRENSSYRS	41	YDDRSSDRRVYDRRYCGSYRRNDYSRDRGDAYYDTDYRHSYEY
P49760	CLK2	[('GO:0045721-P:negative regulation of gluconeogenesis'; ''); ('GO:0046777-P:protein autophosphorylation'; ''); ('GO:0006468-P:protein phosphorylation'; ''); ('GO:0043484-P:regulation of RNA splicing'; ''); ('GO:0010212-P:response to ionizing radiation'; ''); ('GO:0005524-F:ATP binding'; ''); ('GO:0042802-F:identical protein binding'; ''); ('GO:0106310-F:protein serine kinase activity'; ''); ('GO:0004674-F:protein serine/threonine kinase activity'; ''); ('GO:0004712-F:protein serine/threonine/tyrosine kinase activity'; ''); ('GO:0004713-F:protein tyrosine kinase activity'; ''); ('GO:0016604-C:nuclear body'; ''); ('GO:0016607-C:nuclear speck'; ''); ('GO:0005654-C:nucleoplasm'; ''); ('GO:0005634-C:nucleus'; '')]	59	DSYHVRSRSSyDDRSSDRRV	153	VEDDAEGHLIyHVGDWLQER	93	YDDRSSDRRVYDRRYCGSYRRNDYSRDRGDAYYDTDYRHSYEYQRENSSYRSQRSSRRKHRRRRRRSRTFSRSSSQHSSRRAKSVEDDAEGHLIY	Disordered:101:143;Basic residues:112:127	STRAND:142:144;TURN:146:149
P49760	CLK2	[('GO:0045721-P:negative regulation of gluconeogenesis'; ''); ('GO:0046777-P:protein autophosphorylation'; ''); ('GO:0006468-P:protein phosphorylation'; ''); ('GO:0043484-P:regulation of RNA splicing'; ''); ('GO:0010212-P:response to ionizing radiation'; ''); ('GO:0005524-F:ATP binding'; ''); ('GO:0042802-F:identical protein binding'; ''); ('GO:0106310-F:protein serine kinase activity'; ''); ('GO:0004674-F:protein serine/threonine kinase activity'; ''); ('GO:0004712-F:protein serine/threonine/tyrosine kinase activity'; ''); ('GO:0004713-F:protein tyrosine kinase activity'; ''); ('GO:0016604-C:nuclear body'; ''); ('GO:0016607-C:nuclear speck'; ''); ('GO:0005654-C:nucleoplasm'; ''); ('GO:0005634-C:nucleus'; '')]	69	YDDRSSDRRVyDRRYCGSYR	82	RYCGSYRRNDySRDRGDAYY	12	YDRRYCGSYRRNDY
P49760	CLK2	[('GO:0045721-P:negative regulation of gluconeogenesis'; ''); ('GO:0046777-P:protein autophosphorylation'; ''); ('GO:0006468-P:protein phosphorylation'; ''); ('GO:0043484-P:regulation of RNA splicing'; ''); ('GO:0010212-P:response to ionizing radiation'; ''); ('GO:0005524-F:ATP binding'; ''); ('GO:0042802-F:identical protein binding'; ''); ('GO:0106310-F:protein serine kinase activity'; ''); ('GO:0004674-F:protein serine/threonine kinase activity'; ''); ('GO:0004712-F:protein serine/threonine/tyrosine kinase activity'; ''); ('GO:0004713-F:protein tyrosine kinase activity'; ''); ('GO:0016604-C:nuclear body'; ''); ('GO:0016607-C:nuclear speck'; ''); ('GO:0005654-C:nucleoplasm'; ''); ('GO:0005634-C:nucleus'; '')]	69	YDDRSSDRRVyDRRYCGSYR	91	DYSRDRGDAYyDTDYRHSYE	21	YDRRYCGSYRRNDYSRDRGDAYY
P49760	CLK2	[('GO:0045721-P:negative regulation of gluconeogenesis'; ''); ('GO:0046777-P:protein autophosphorylation'; ''); ('GO:0006468-P:protein phosphorylation'; ''); ('GO:0043484-P:regulation of RNA splicing'; ''); ('GO:0010212-P:response to ionizing radiation'; ''); ('GO:0005524-F:ATP binding'; ''); ('GO:0042802-F:identical protein binding'; ''); ('GO:0106310-F:protein serine kinase activity'; ''); ('GO:0004674-F:protein serine/threonine kinase activity'; ''); ('GO:0004712-F:protein serine/threonine/tyrosine kinase activity'; ''); ('GO:0004713-F:protein tyrosine kinase activity'; ''); ('GO:0016604-C:nuclear body'; ''); ('GO:0016607-C:nuclear speck'; ''); ('GO:0005654-C:nucleoplasm'; ''); ('GO:0005634-C:nucleus'; '')]	69	YDDRSSDRRVyDRRYCGSYR	95	DRGDAYYDTDyRHSYEYQRE	25	YDRRYCGSYRRNDYSRDRGDAYYDTDY
P49760	CLK2	[('GO:0045721-P:negative regulation of gluconeogenesis'; ''); ('GO:0046777-P:protein autophosphorylation'; ''); ('GO:0006468-P:protein phosphorylation'; ''); ('GO:0043484-P:regulation of RNA splicing'; ''); ('GO:0010212-P:response to ionizing radiation'; ''); ('GO:0005524-F:ATP binding'; ''); ('GO:0042802-F:identical protein binding'; ''); ('GO:0106310-F:protein serine kinase activity'; ''); ('GO:0004674-F:protein serine/threonine kinase activity'; ''); ('GO:0004712-F:protein serine/threonine/tyrosine kinase activity'; ''); ('GO:0004713-F:protein tyrosine kinase activity'; ''); ('GO:0016604-C:nuclear body'; ''); ('GO:0016607-C:nuclear speck'; ''); ('GO:0005654-C:nucleoplasm'; ''); ('GO:0005634-C:nucleus'; '')]	69	YDDRSSDRRVyDRRYCGSYR	99	AYYDTDYRHSyEYQRENSSY	29	YDRRYCGSYRRNDYSRDRGDAYYDTDYRHSY
P49760	CLK2	[('GO:0045721-P:negative regulation of gluconeogenesis'; ''); ('GO:0046777-P:protein autophosphorylation'; ''); ('GO:0006468-P:protein phosphorylation'; ''); ('GO:0043484-P:regulation of RNA splicing'; ''); ('GO:0010212-P:response to ionizing radiation'; ''); ('GO:0005524-F:ATP binding'; ''); ('GO:0042802-F:identical protein binding'; ''); ('GO:0106310-F:protein serine kinase activity'; ''); ('GO:0004674-F:protein serine/threonine kinase activity'; ''); ('GO:0004712-F:protein serine/threonine/tyrosine kinase activity'; ''); ('GO:0004713-F:protein tyrosine kinase activity'; ''); ('GO:0016604-C:nuclear body'; ''); ('GO:0016607-C:nuclear speck'; ''); ('GO:0005654-C:nucleoplasm'; ''); ('GO:0005634-C:nucleus'; '')]	69	YDDRSSDRRVyDRRYCGSYR	101	YDTDYRHSYEyQRENSSYRS	31	YDRRYCGSYRRNDYSRDRGDAYYDTDYRHSYEY
P49760	CLK2	[('GO:0045721-P:negative regulation of gluconeogenesis'; ''); ('GO:0046777-P:protein autophosphorylation'; ''); ('GO:0006468-P:protein phosphorylation'; ''); ('GO:0043484-P:regulation of RNA splicing'; ''); ('GO:0010212-P:response to ionizing radiation'; ''); ('GO:0005524-F:ATP binding'; ''); ('GO:0042802-F:identical protein binding'; ''); ('GO:0106310-F:protein serine kinase activity'; ''); ('GO:0004674-F:protein serine/threonine kinase activity'; ''); ('GO:0004712-F:protein serine/threonine/tyrosine kinase activity'; ''); ('GO:0004713-F:protein tyrosine kinase activity'; ''); ('GO:0016604-C:nuclear body'; ''); ('GO:0016607-C:nuclear speck'; ''); ('GO:0005654-C:nucleoplasm'; ''); ('GO:0005634-C:nucleus'; '')]	69	YDDRSSDRRVyDRRYCGSYR	153	VEDDAEGHLIyHVGDWLQER	83	YDRRYCGSYRRNDYSRDRGDAYYDTDYRHSYEYQRENSSYRSQRSSRRKHRRRRRRSRTFSRSSSQHSSRRAKSVEDDAEGHLIY	Disordered:101:143;Basic residues:112:127	STRAND:142:144;TURN:146:149
P49760	CLK2	[('GO:0045721-P:negative regulation of gluconeogenesis'; ''); ('GO:0046777-P:protein autophosphorylation'; ''); ('GO:0006468-P:protein phosphorylation'; ''); ('GO:0043484-P:regulation of RNA splicing'; ''); ('GO:0010212-P:response to ionizing radiation'; ''); ('GO:0005524-F:ATP binding'; ''); ('GO:0042802-F:identical protein binding'; ''); ('GO:0106310-F:protein serine kinase activity'; ''); ('GO:0004674-F:protein serine/threonine kinase activity'; ''); ('GO:0004712-F:protein serine/threonine/tyrosine kinase activity'; ''); ('GO:0004713-F:protein tyrosine kinase activity'; ''); ('GO:0016604-C:nuclear body'; ''); ('GO:0016607-C:nuclear speck'; ''); ('GO:0005654-C:nucleoplasm'; ''); ('GO:0005634-C:nucleus'; '')]	82	RYCGSYRRNDySRDRGDAYY	95	DRGDAYYDTDyRHSYEYQRE	12	YSRDRGDAYYDTDY
P49760	CLK2	[('GO:0045721-P:negative regulation of gluconeogenesis'; ''); ('GO:0046777-P:protein autophosphorylation'; ''); ('GO:0006468-P:protein phosphorylation'; ''); ('GO:0043484-P:regulation of RNA splicing'; ''); ('GO:0010212-P:response to ionizing radiation'; ''); ('GO:0005524-F:ATP binding'; ''); ('GO:0042802-F:identical protein binding'; ''); ('GO:0106310-F:protein serine kinase activity'; ''); ('GO:0004674-F:protein serine/threonine kinase activity'; ''); ('GO:0004712-F:protein serine/threonine/tyrosine kinase activity'; ''); ('GO:0004713-F:protein tyrosine kinase activity'; ''); ('GO:0016604-C:nuclear body'; ''); ('GO:0016607-C:nuclear speck'; ''); ('GO:0005654-C:nucleoplasm'; ''); ('GO:0005634-C:nucleus'; '')]	82	RYCGSYRRNDySRDRGDAYY	99	AYYDTDYRHSyEYQRENSSY	16	YSRDRGDAYYDTDYRHSY
P49760	CLK2	[('GO:0045721-P:negative regulation of gluconeogenesis'; ''); ('GO:0046777-P:protein autophosphorylation'; ''); ('GO:0006468-P:protein phosphorylation'; ''); ('GO:0043484-P:regulation of RNA splicing'; ''); ('GO:0010212-P:response to ionizing radiation'; ''); ('GO:0005524-F:ATP binding'; ''); ('GO:0042802-F:identical protein binding'; ''); ('GO:0106310-F:protein serine kinase activity'; ''); ('GO:0004674-F:protein serine/threonine kinase activity'; ''); ('GO:0004712-F:protein serine/threonine/tyrosine kinase activity'; ''); ('GO:0004713-F:protein tyrosine kinase activity'; ''); ('GO:0016604-C:nuclear body'; ''); ('GO:0016607-C:nuclear speck'; ''); ('GO:0005654-C:nucleoplasm'; ''); ('GO:0005634-C:nucleus'; '')]	82	RYCGSYRRNDySRDRGDAYY	101	YDTDYRHSYEyQRENSSYRS	18	YSRDRGDAYYDTDYRHSYEY
P49760	CLK2	[('GO:0045721-P:negative regulation of gluconeogenesis'; ''); ('GO:0046777-P:protein autophosphorylation'; ''); ('GO:0006468-P:protein phosphorylation'; ''); ('GO:0043484-P:regulation of RNA splicing'; ''); ('GO:0010212-P:response to ionizing radiation'; ''); ('GO:0005524-F:ATP binding'; ''); ('GO:0042802-F:identical protein binding'; ''); ('GO:0106310-F:protein serine kinase activity'; ''); ('GO:0004674-F:protein serine/threonine kinase activity'; ''); ('GO:0004712-F:protein serine/threonine/tyrosine kinase activity'; ''); ('GO:0004713-F:protein tyrosine kinase activity'; ''); ('GO:0016604-C:nuclear body'; ''); ('GO:0016607-C:nuclear speck'; ''); ('GO:0005654-C:nucleoplasm'; ''); ('GO:0005634-C:nucleus'; '')]	82	RYCGSYRRNDySRDRGDAYY	153	VEDDAEGHLIyHVGDWLQER	70	YSRDRGDAYYDTDYRHSYEYQRENSSYRSQRSSRRKHRRRRRRSRTFSRSSSQHSSRRAKSVEDDAEGHLIY	Disordered:101:143;Basic residues:112:127	STRAND:142:144;TURN:146:149
P49760	CLK2	[('GO:0045721-P:negative regulation of gluconeogenesis'; ''); ('GO:0046777-P:protein autophosphorylation'; ''); ('GO:0006468-P:protein phosphorylation'; ''); ('GO:0043484-P:regulation of RNA splicing'; ''); ('GO:0010212-P:response to ionizing radiation'; ''); ('GO:0005524-F:ATP binding'; ''); ('GO:0042802-F:identical protein binding'; ''); ('GO:0106310-F:protein serine kinase activity'; ''); ('GO:0004674-F:protein serine/threonine kinase activity'; ''); ('GO:0004712-F:protein serine/threonine/tyrosine kinase activity'; ''); ('GO:0004713-F:protein tyrosine kinase activity'; ''); ('GO:0016604-C:nuclear body'; ''); ('GO:0016607-C:nuclear speck'; ''); ('GO:0005654-C:nucleoplasm'; ''); ('GO:0005634-C:nucleus'; '')]	91	DYSRDRGDAYyDTDYRHSYE	153	VEDDAEGHLIyHVGDWLQER	61	YDTDYRHSYEYQRENSSYRSQRSSRRKHRRRRRRSRTFSRSSSQHSSRRAKSVEDDAEGHLIY	Disordered:101:143;Basic residues:112:127	STRAND:142:144;TURN:146:149
P49760	CLK2	[('GO:0045721-P:negative regulation of gluconeogenesis'; ''); ('GO:0046777-P:protein autophosphorylation'; ''); ('GO:0006468-P:protein phosphorylation'; ''); ('GO:0043484-P:regulation of RNA splicing'; ''); ('GO:0010212-P:response to ionizing radiation'; ''); ('GO:0005524-F:ATP binding'; ''); ('GO:0042802-F:identical protein binding'; ''); ('GO:0106310-F:protein serine kinase activity'; ''); ('GO:0004674-F:protein serine/threonine kinase activity'; ''); ('GO:0004712-F:protein serine/threonine/tyrosine kinase activity'; ''); ('GO:0004713-F:protein tyrosine kinase activity'; ''); ('GO:0016604-C:nuclear body'; ''); ('GO:0016607-C:nuclear speck'; ''); ('GO:0005654-C:nucleoplasm'; ''); ('GO:0005634-C:nucleus'; '')]	95	DRGDAYYDTDyRHSYEYQRE	153	VEDDAEGHLIyHVGDWLQER	57	YRHSYEYQRENSSYRSQRSSRRKHRRRRRRSRTFSRSSSQHSSRRAKSVEDDAEGHLIY	Disordered:101:143;Basic residues:112:127	STRAND:142:144;TURN:146:149
P49760	CLK2	[('GO:0045721-P:negative regulation of gluconeogenesis'; ''); ('GO:0046777-P:protein autophosphorylation'; ''); ('GO:0006468-P:protein phosphorylation'; ''); ('GO:0043484-P:regulation of RNA splicing'; ''); ('GO:0010212-P:response to ionizing radiation'; ''); ('GO:0005524-F:ATP binding'; ''); ('GO:0042802-F:identical protein binding'; ''); ('GO:0106310-F:protein serine kinase activity'; ''); ('GO:0004674-F:protein serine/threonine kinase activity'; ''); ('GO:0004712-F:protein serine/threonine/tyrosine kinase activity'; ''); ('GO:0004713-F:protein tyrosine kinase activity'; ''); ('GO:0016604-C:nuclear body'; ''); ('GO:0016607-C:nuclear speck'; ''); ('GO:0005654-C:nucleoplasm'; ''); ('GO:0005634-C:nucleus'; '')]	99	AYYDTDYRHSyEYQRENSSY	153	VEDDAEGHLIyHVGDWLQER	53	YEYQRENSSYRSQRSSRRKHRRRRRRSRTFSRSSSQHSSRRAKSVEDDAEGHLIY	Disordered:101:143;Basic residues:112:127	STRAND:142:144;TURN:146:149
P49760	CLK2	[('GO:0045721-P:negative regulation of gluconeogenesis'; ''); ('GO:0046777-P:protein autophosphorylation'; ''); ('GO:0006468-P:protein phosphorylation'; ''); ('GO:0043484-P:regulation of RNA splicing'; ''); ('GO:0010212-P:response to ionizing radiation'; ''); ('GO:0005524-F:ATP binding'; ''); ('GO:0042802-F:identical protein binding'; ''); ('GO:0106310-F:protein serine kinase activity'; ''); ('GO:0004674-F:protein serine/threonine kinase activity'; ''); ('GO:0004712-F:protein serine/threonine/tyrosine kinase activity'; ''); ('GO:0004713-F:protein tyrosine kinase activity'; ''); ('GO:0016604-C:nuclear body'; ''); ('GO:0016607-C:nuclear speck'; ''); ('GO:0005654-C:nucleoplasm'; ''); ('GO:0005634-C:nucleus'; '')]	101	YDTDYRHSYEyQRENSSYRS	153	VEDDAEGHLIyHVGDWLQER	51	YQRENSSYRSQRSSRRKHRRRRRRSRTFSRSSSQHSSRRAKSVEDDAEGHLIY	Disordered:101:143;Basic residues:112:127	STRAND:142:144;TURN:146:149
C9JLW8	MCRIP1	[('GO:0010717-P:regulation of epithelial to mesenchymal transition'; ''); ('GO:0005737-C:cytoplasm'; ''); ('GO:0010494-C:cytoplasmic stress granule'; ''); ('GO:0005634-C:nucleus'; '')]	11	MTSSPVSRVVyNGKRTSSPR	41	PAHEENVRFIyEAWQGVERD	29	YNGKRTSSPRSPPSSSEIFTPAHEENVRFIY
C9JLW8	MCRIP1	[('GO:0010717-P:regulation of epithelial to mesenchymal transition'; ''); ('GO:0005737-C:cytoplasm'; ''); ('GO:0010494-C:cytoplasmic stress granule'; ''); ('GO:0005634-C:nucleus'; '')]	11	MTSSPVSRVVyNGKRTSSPR	66	PGGERGLVEEyVEKVPNPSL	54	YNGKRTSSPRSPPSSSEIFTPAHEENVRFIYEAWQGVERDLRGQVPGGERGLVEEY
C9JLW8	MCRIP1	[('GO:0010717-P:regulation of epithelial to mesenchymal transition'; ''); ('GO:0005737-C:cytoplasm'; ''); ('GO:0010494-C:cytoplasmic stress granule'; ''); ('GO:0005634-C:nucleus'; '')]	41	PAHEENVRFIyEAWQGVERD	66	PGGERGLVEEyVEKVPNPSL	24	YEAWQGVERDLRGQVPGGERGLVEEY
Q9NRP0	OSTC	[('GO:0043686-P:co-translational protein modification'; ''); ('GO:0006487-P:protein N-linked glycosylation'; ''); ('GO:0018279-P:protein N-linked glycosylation via asparagine'; ''); ('GO:0030674-F:protein-macromolecule adaptor activity'; ''); ('GO:0005789-C:endoplasmic reticulum membrane'; ''); ('GO:0008250-C:oligosaccharyltransferase complex'; ''); ('GO:0160226-C:oligosaccharyltransferase complex A'; '')]	34	WLHMPSAMTVyALVVVSYFL	83	AFLAYRVNGQyIMEGLASSF	48	YALVVVSYFLITGGIIYDVIVEPPSVGSMTDEHGHQRPVAFLAYRVNGQY	Extracellular:54:83	HELIX:48:53
Q8N5H7	SH2D3C	[('GO:0007254-P:JNK cascade'; ''); ('GO:0007264-P:small GTPase-mediated signal transduction'; ''); ('GO:0005085-F:guanyl-nucleotide exchange factor activity'; ''); ('GO:0001784-F:phosphotyrosine residue binding'; ''); ('GO:0030424-C:axon'; ''); ('GO:0005829-C:cytosol'; ''); ('GO:0032587-C:ruffle membrane'; '')]	67	MVTVPKSPPAyARSSDMYSH	183	AAGEPEAGSDyVKFSKEKYI	115	YARSSDMYSHMGTMPRPSIKKAQNSQAARQAQEAGPKPNLVPGGVPDPPGLEAAKEVMVKATGPLEDTPAMEPNPSAVEVDPIRKPEVPTGDVEEERPPRDVHSERAAGEPEAGSDY	Disordered:130:180;Basic and acidic residues:162:175
Q8N5H7	SH2D3C	[('GO:0007254-P:JNK cascade'; ''); ('GO:0007264-P:small GTPase-mediated signal transduction'; ''); ('GO:0005085-F:guanyl-nucleotide exchange factor activity'; ''); ('GO:0001784-F:phosphotyrosine residue binding'; ''); ('GO:0030424-C:axon'; ''); ('GO:0005829-C:cytosol'; ''); ('GO:0032587-C:ruffle membrane'; '')]	67	MVTVPKSPPAyARSSDMYSH	191	SDYVKFSKEKyILDSSPEKL	123	YARSSDMYSHMGTMPRPSIKKAQNSQAARQAQEAGPKPNLVPGGVPDPPGLEAAKEVMVKATGPLEDTPAMEPNPSAVEVDPIRKPEVPTGDVEEERPPRDVHSERAAGEPEAGSDYVKFSKEKY	Disordered:130:180;Basic and acidic residues:162:175
Q8N5H7	SH2D3C	[('GO:0007254-P:JNK cascade'; ''); ('GO:0007264-P:small GTPase-mediated signal transduction'; ''); ('GO:0005085-F:guanyl-nucleotide exchange factor activity'; ''); ('GO:0001784-F:phosphotyrosine residue binding'; ''); ('GO:0030424-C:axon'; ''); ('GO:0005829-C:cytosol'; ''); ('GO:0032587-C:ruffle membrane'; '')]	74	PPAYARSSDMySHMGTMPRP	183	AAGEPEAGSDyVKFSKEKYI	108	YSHMGTMPRPSIKKAQNSQAARQAQEAGPKPNLVPGGVPDPPGLEAAKEVMVKATGPLEDTPAMEPNPSAVEVDPIRKPEVPTGDVEEERPPRDVHSERAAGEPEAGSDY	Disordered:130:180;Basic and acidic residues:162:175
Q8N5H7	SH2D3C	[('GO:0007254-P:JNK cascade'; ''); ('GO:0007264-P:small GTPase-mediated signal transduction'; ''); ('GO:0005085-F:guanyl-nucleotide exchange factor activity'; ''); ('GO:0001784-F:phosphotyrosine residue binding'; ''); ('GO:0030424-C:axon'; ''); ('GO:0005829-C:cytosol'; ''); ('GO:0032587-C:ruffle membrane'; '')]	74	PPAYARSSDMySHMGTMPRP	191	SDYVKFSKEKyILDSSPEKL	116	YSHMGTMPRPSIKKAQNSQAARQAQEAGPKPNLVPGGVPDPPGLEAAKEVMVKATGPLEDTPAMEPNPSAVEVDPIRKPEVPTGDVEEERPPRDVHSERAAGEPEAGSDYVKFSKEKY	Disordered:130:180;Basic and acidic residues:162:175
Q8N5H7	SH2D3C	[('GO:0007254-P:JNK cascade'; ''); ('GO:0007264-P:small GTPase-mediated signal transduction'; ''); ('GO:0005085-F:guanyl-nucleotide exchange factor activity'; ''); ('GO:0001784-F:phosphotyrosine residue binding'; ''); ('GO:0030424-C:axon'; ''); ('GO:0005829-C:cytosol'; ''); ('GO:0032587-C:ruffle membrane'; '')]	419	PISESPSSPAySTVTRVHAA	487	KASPSPSLSSySDPDSGHYC	67	YSTVTRVHAAPAAPSATALPASPVARRSSEPQLCPGSAPKTHGESDKGPHTSPSHTLGKASPSPSLSSY	Low complexity:427:443
Q8N5H7	SH2D3C	[('GO:0007254-P:JNK cascade'; ''); ('GO:0007264-P:small GTPase-mediated signal transduction'; ''); ('GO:0005085-F:guanyl-nucleotide exchange factor activity'; ''); ('GO:0001784-F:phosphotyrosine residue binding'; ''); ('GO:0030424-C:axon'; ''); ('GO:0005829-C:cytosol'; ''); ('GO:0032587-C:ruffle membrane'; '')]	419	PISESPSSPAySTVTRVHAA	495	SSYSDPDSGHyCQLQPPVRG	75	YSTVTRVHAAPAAPSATALPASPVARRSSEPQLCPGSAPKTHGESDKGPHTSPSHTLGKASPSPSLSSYSDPDSGHY	Low complexity:427:443;Low complexity:479:490
Q8NB90	AFG2A	[('GO:0007420-P:brain development'; ''); ('GO:0030154-P:cell differentiation'; ''); ('GO:0042273-P:ribosomal large subunit biogenesis'; ''); ('GO:0007283-P:spermatogenesis'; ''); ('GO:0005524-F:ATP binding'; ''); ('GO:0016887-F:ATP hydrolysis activity'; ''); ('GO:1990275-F:preribosome binding'; ''); ('GO:0005737-C:cytoplasm'; ''); ('GO:0005829-C:cytosol'; ''); ('GO:0005819-C:spindle'; '')]	180	GKIVLPGNFLyCTFYGRPYK	253	TQIPTSRSTPyKPIDDRITN	72	YCTFYGRPYKLQVLRVKGADGMILGGPQSDSDTDAQRMAFEQSSMETSSLELSLQLSQLDLEDTQIPTSRSTPY
Q6DN90	IQSEC1	[('GO:0030036-P:actin cytoskeleton organization'; ''); ('GO:0060996-P:dendritic spine development'; ''); ('GO:0120183-P:positive regulation of focal adhesion disassembly'; ''); ('GO:0051549-P:positive regulation of keratinocyte migration'; ''); ('GO:0032012-P:regulation of ARF protein signal transduction'; ''); ('GO:0005085-F:guanyl-nucleotide exchange factor activity'; ''); ('GO:0008289-F:lipid binding'; ''); ('GO:0005813-C:centrosome'; ''); ('GO:0005829-C:cytosol'; ''); ('GO:0043231-C:intracellular membrane-bounded organelle'; ''); ('GO:0016020-C:membrane'; ''); ('GO:0005654-C:nucleoplasm'; ''); ('GO:0014069-C:postsynaptic density'; ''); ('GO:0008021-C:synaptic vesicle'; '')]	69	EHTSVGAYGLySGPPGQQQR	343	RLRAGGAAPDyWALAHKEDK	273	YSGPPGQQQRTRRPKLQHSTSILRKQAEEEAIKRSRSLSESYELSSDLQDKQVEMLERKYGGRLVTRHAARTIQTAFRQYQMNKNFERLRSSMSENRMSRRIVLSNMRMQFSFEGPEKVHSSYFEGKQVSVTNDGSQLGALVSPECGDLSEPTTLKSPAPSSDFADAITELEDAFSRQVKSLAESIDDALNCRSLHTEEAPALDAARARDTEPQTALHGMDHRKLDEMTASYSDVTLYIDEEELSPPLPLSQAGDRPSSTESDLRLRAGGAAPDY	Disordered:312:332	HELIX:114:127;HELIX:131:158
Q6DN90	IQSEC1	[('GO:0030036-P:actin cytoskeleton organization'; ''); ('GO:0060996-P:dendritic spine development'; ''); ('GO:0120183-P:positive regulation of focal adhesion disassembly'; ''); ('GO:0051549-P:positive regulation of keratinocyte migration'; ''); ('GO:0032012-P:regulation of ARF protein signal transduction'; ''); ('GO:0005085-F:guanyl-nucleotide exchange factor activity'; ''); ('GO:0008289-F:lipid binding'; ''); ('GO:0005813-C:centrosome'; ''); ('GO:0005829-C:cytosol'; ''); ('GO:0043231-C:intracellular membrane-bounded organelle'; ''); ('GO:0016020-C:membrane'; ''); ('GO:0005654-C:nucleoplasm'; ''); ('GO:0014069-C:postsynaptic density'; ''); ('GO:0008021-C:synaptic vesicle'; '')]	69	EHTSVGAYGLySGPPGQQQR	407	ERGSLKRQSAyERSLGGQQG	337	YSGPPGQQQRTRRPKLQHSTSILRKQAEEEAIKRSRSLSESYELSSDLQDKQVEMLERKYGGRLVTRHAARTIQTAFRQYQMNKNFERLRSSMSENRMSRRIVLSNMRMQFSFEGPEKVHSSYFEGKQVSVTNDGSQLGALVSPECGDLSEPTTLKSPAPSSDFADAITELEDAFSRQVKSLAESIDDALNCRSLHTEEAPALDAARARDTEPQTALHGMDHRKLDEMTASYSDVTLYIDEEELSPPLPLSQAGDRPSSTESDLRLRAGGAAPDYWALAHKEDKADTDTSCRSTPSLERQEQRLRVEHLPLLTIEPPSDSSVDLSDRSERGSLKRQSAY	Disordered:312:332;Basic and acidic residues:366:376	HELIX:114:127;HELIX:131:158
Q6DN90	IQSEC1	[('GO:0030036-P:actin cytoskeleton organization'; ''); ('GO:0060996-P:dendritic spine development'; ''); ('GO:0120183-P:positive regulation of focal adhesion disassembly'; ''); ('GO:0051549-P:positive regulation of keratinocyte migration'; ''); ('GO:0032012-P:regulation of ARF protein signal transduction'; ''); ('GO:0005085-F:guanyl-nucleotide exchange factor activity'; ''); ('GO:0008289-F:lipid binding'; ''); ('GO:0005813-C:centrosome'; ''); ('GO:0005829-C:cytosol'; ''); ('GO:0043231-C:intracellular membrane-bounded organelle'; ''); ('GO:0016020-C:membrane'; ''); ('GO:0005654-C:nucleoplasm'; ''); ('GO:0014069-C:postsynaptic density'; ''); ('GO:0008021-C:synaptic vesicle'; '')]	69	EHTSVGAYGLySGPPGQQQR	465	ANRQSKSESDySDGDNDSIN	395	YSGPPGQQQRTRRPKLQHSTSILRKQAEEEAIKRSRSLSESYELSSDLQDKQVEMLERKYGGRLVTRHAARTIQTAFRQYQMNKNFERLRSSMSENRMSRRIVLSNMRMQFSFEGPEKVHSSYFEGKQVSVTNDGSQLGALVSPECGDLSEPTTLKSPAPSSDFADAITELEDAFSRQVKSLAESIDDALNCRSLHTEEAPALDAARARDTEPQTALHGMDHRKLDEMTASYSDVTLYIDEEELSPPLPLSQAGDRPSSTESDLRLRAGGAAPDYWALAHKEDKADTDTSCRSTPSLERQEQRLRVEHLPLLTIEPPSDSSVDLSDRSERGSLKRQSAYERSLGGQQGSPKHGPHSGAPKSLPREEPELRPRPPRPLDSHLAINGSANRQSKSESDY	Disordered:312:332;Basic and acidic residues:366:376;Basic and acidic residues:430:446	HELIX:114:127;HELIX:131:158
Q6DN90	IQSEC1	[('GO:0030036-P:actin cytoskeleton organization'; ''); ('GO:0060996-P:dendritic spine development'; ''); ('GO:0120183-P:positive regulation of focal adhesion disassembly'; ''); ('GO:0051549-P:positive regulation of keratinocyte migration'; ''); ('GO:0032012-P:regulation of ARF protein signal transduction'; ''); ('GO:0005085-F:guanyl-nucleotide exchange factor activity'; ''); ('GO:0008289-F:lipid binding'; ''); ('GO:0005813-C:centrosome'; ''); ('GO:0005829-C:cytosol'; ''); ('GO:0043231-C:intracellular membrane-bounded organelle'; ''); ('GO:0016020-C:membrane'; ''); ('GO:0005654-C:nucleoplasm'; ''); ('GO:0014069-C:postsynaptic density'; ''); ('GO:0008021-C:synaptic vesicle'; '')]	343	RLRAGGAAPDyWALAHKEDK	407	ERGSLKRQSAyERSLGGQQG	63	YWALAHKEDKADTDTSCRSTPSLERQEQRLRVEHLPLLTIEPPSDSSVDLSDRSERGSLKRQSAY	Basic and acidic residues:366:376
Q6DN90	IQSEC1	[('GO:0030036-P:actin cytoskeleton organization'; ''); ('GO:0060996-P:dendritic spine development'; ''); ('GO:0120183-P:positive regulation of focal adhesion disassembly'; ''); ('GO:0051549-P:positive regulation of keratinocyte migration'; ''); ('GO:0032012-P:regulation of ARF protein signal transduction'; ''); ('GO:0005085-F:guanyl-nucleotide exchange factor activity'; ''); ('GO:0008289-F:lipid binding'; ''); ('GO:0005813-C:centrosome'; ''); ('GO:0005829-C:cytosol'; ''); ('GO:0043231-C:intracellular membrane-bounded organelle'; ''); ('GO:0016020-C:membrane'; ''); ('GO:0005654-C:nucleoplasm'; ''); ('GO:0014069-C:postsynaptic density'; ''); ('GO:0008021-C:synaptic vesicle'; '')]	343	RLRAGGAAPDyWALAHKEDK	465	ANRQSKSESDySDGDNDSIN	121	YWALAHKEDKADTDTSCRSTPSLERQEQRLRVEHLPLLTIEPPSDSSVDLSDRSERGSLKRQSAYERSLGGQQGSPKHGPHSGAPKSLPREEPELRPRPPRPLDSHLAINGSANRQSKSESDY	Basic and acidic residues:366:376;Basic and acidic residues:430:446
Q6DN90	IQSEC1	[('GO:0030036-P:actin cytoskeleton organization'; ''); ('GO:0060996-P:dendritic spine development'; ''); ('GO:0120183-P:positive regulation of focal adhesion disassembly'; ''); ('GO:0051549-P:positive regulation of keratinocyte migration'; ''); ('GO:0032012-P:regulation of ARF protein signal transduction'; ''); ('GO:0005085-F:guanyl-nucleotide exchange factor activity'; ''); ('GO:0008289-F:lipid binding'; ''); ('GO:0005813-C:centrosome'; ''); ('GO:0005829-C:cytosol'; ''); ('GO:0043231-C:intracellular membrane-bounded organelle'; ''); ('GO:0016020-C:membrane'; ''); ('GO:0005654-C:nucleoplasm'; ''); ('GO:0014069-C:postsynaptic density'; ''); ('GO:0008021-C:synaptic vesicle'; '')]	407	ERGSLKRQSAyERSLGGQQG	465	ANRQSKSESDySDGDNDSIN	57	YERSLGGQQGSPKHGPHSGAPKSLPREEPELRPRPPRPLDSHLAINGSANRQSKSESDY	Basic and acidic residues:430:446
Q15291	RBBP5	[('GO:0006974-P:DNA damage response'; ''); ('GO:0043627-P:response to estrogen'; ''); ('GO:0045815-P:transcription initiation-coupled chromatin remodeling'; ''); ('GO:0042393-F:histone binding'; ''); ('GO:0000976-F:transcription cis-regulatory region binding'; ''); ('GO:0035097-C:histone methyltransferase complex'; ''); ('GO:0071339-C:MLL1 complex'; ''); ('GO:0044665-C:MLL1/2 complex'; ''); ('GO:0044666-C:MLL3/4 complex'; ''); ('GO:0005730-C:nucleolus'; ''); ('GO:0005654-C:nucleoplasm'; ''); ('GO:0005634-C:nucleus'; ''); ('GO:0048188-C:Set1C/COMPASS complex'; '')]	13	LELLESFGQNyPEEADGTLD	345	DFKELDENVEyEERESEFDI	331	YPEEADGTLDCISMALTCTFNRWGTLLAVGCNDGRIVIWDFLTRGIAKIISAHIHPVCSLCWSRDGHKLVSASTDNIVSQWDVLSGDCDQRFRFPSPILKVQYHPRDQNKVLVCPMKSAPVMLTLSDSKHVVLPVDDDSDLNVVASFDRRGEYIYTGNAKGKILVLKTDSQDLVASFRVTTGTSNTTAIKSIEFARKGSCFLINTADRIIRVYDGREILTCGRDGEPEPMQKLQDLVNRTPWKKCCFSGDGEYIVAGSARQHALYIWEKSIGNLVKILHGTRGELLLDVAWHPVRPIIASISSGVVSIWAQNQVENWSAFAPDFKELDENVEY		STRAND:16:21;STRAND:23:25;STRAND:27:32;STRAND:36:43;STRAND:46:52;TURN:53:56;STRAND:57:63;STRAND:69:74;STRAND:78:85;STRAND:88:94;TURN:95:97;STRAND:100:105;STRAND:110:116;STRAND:119:127;STRAND:133:136;TURN:137:140;STRAND:141:144;STRAND:155:159;STRAND:163:170;STRAND:174:179;TURN:180:182;STRAND:185:190;STRAND:194:196;STRAND:201:206;STRAND:208:217;STRAND:222:226;HELIX:227:233;STRAND:242:245;TURN:248:250;STRAND:254:259;STRAND:263:280;TURN:281:283;STRAND:286:291;STRAND:298:303;STRAND:305:308;STRAND:310:314;STRAND:317:322;STRAND:329:332
Q96CN5	LRRC45	[('GO:0005813-C:centrosome'; ''); ('GO:0036064-C:ciliary basal body'; ''); ('GO:0005829-C:cytosol'; ''); ('GO:0005886-C:plasma membrane'; '')]	8	MEEFRRSySRLCRESGA	657	ASFLQNAVLAyVQASPVRTL	648	YSRLCRESGAEPQEAVLQQLHQLPRGRLDLATQSLTVETCRALGKLLPRETLCTELVLSDCMLSEEGATLLLRGLCANTVLRFLDLKGNNLRAAGAEALGKLLQQNKSIQSLTLEWNSLGTWDDAFATFCGGLAANGALQRLDLRNNQISHKGAEELALALKGNTTLQQLDLRWNNVGLLGGRALMNCLPSNRTLWRLDLAGNNIPGDVLRAVEQAMGHSQDRLTTFQENQARTHVLSKEVQHLREEKSKQFLDLMETIDKQREEMAKSSRASAARVGQLQEALNERHSIINALKAKLQMTEAALALSEQKAQDLGELLATAEQEQLSLSQRQAKELKLEQQEAAERESKLLRDLSAANEKNLLLQNQVDELERKFRCQQEQLFQTRQEMTSMSAELKMRAIQAEERLDMEKRRCRQSLEDSESLRIKEVEHMTRHLEESEKAMQERVQRLEAARLSLEEELSRVKAAALSERGQAEEELIKAKSQARLEEQQRLAHLEDKLRLLAQARDEAQGACLQQKQVVAEAQTRVSQLGLQVEGLRRRLEELQQELSLKDQERVAEVSRVRVELQEQNGRLQAELAAQEALREKAAALERQLKVMASDHREALLDRESENASLREKLRLREAEIARIRDEEAQRASFLQNAVLAY
Q86YZ3	HRNR	[('GO:0043163-P:cell envelope organization'; ''); ('GO:0061436-P:establishment of skin barrier'; ''); ('GO:0031424-P:keratinization'; ''); ('GO:0005509-F:calcium ion binding'; ''); ('GO:0046914-F:transition metal ion binding'; ''); ('GO:0035578-C:azurophil granule lumen'; ''); ('GO:0062023-C:collagen-containing extracellular matrix'; ''); ('GO:0001533-C:cornified envelope'; ''); ('GO:0005737-C:cytoplasm'; ''); ('GO:0070062-C:extracellular exosome'; ''); ('GO:0005576-C:extracellular region'; ''); ('GO:0036457-C:keratohyalin granule'; ''); ('GO:0005634-C:nucleus'; ''); ('GO:0048471-C:perinuclear region of cytoplasm'; '')]	283	HRSSSGSSSSyGQHGSGSRQ	517	QGSSAGSSSSyGQHGSGSRQ	233	YGQHGSGSRQSLGHGRQGSGSRQSPSHVRHGSGSGHSSSHGQHGSGSSYSYSRGHYESGSGQTSGFGQHESGSGQSSGYSKHGSGSGHSSSQGQHGSTSGQASSSGQHGSSSRQSSSYGQHESASRHSSGRGQHSSGSGQSPGHGQRGSGSGQSPSSGQHGTGFGRSSSSGPYVSGSGYSSGFGHHESSSEHSSGYTQHGSGSGHSSGHGQHGSRSGQSSRGERQGSSAGSSSSY	Low complexity:317:421;Gly residues:422:433;Low complexity:449:465;Low complexity:473:482;Gly residues:483:493
Q86YZ3	HRNR	[('GO:0043163-P:cell envelope organization'; ''); ('GO:0061436-P:establishment of skin barrier'; ''); ('GO:0031424-P:keratinization'; ''); ('GO:0005509-F:calcium ion binding'; ''); ('GO:0046914-F:transition metal ion binding'; ''); ('GO:0035578-C:azurophil granule lumen'; ''); ('GO:0062023-C:collagen-containing extracellular matrix'; ''); ('GO:0001533-C:cornified envelope'; ''); ('GO:0005737-C:cytoplasm'; ''); ('GO:0070062-C:extracellular exosome'; ''); ('GO:0005576-C:extracellular region'; ''); ('GO:0036457-C:keratohyalin granule'; ''); ('GO:0005634-C:nucleus'; ''); ('GO:0048471-C:perinuclear region of cytoplasm'; '')]	283	HRSSSGSSSSyGQHGSGSRQ	649	HGSGSSQSSRyGQQGSGSGQ	365	YGQHGSGSRQSLGHGRQGSGSRQSPSHVRHGSGSGHSSSHGQHGSGSSYSYSRGHYESGSGQTSGFGQHESGSGQSSGYSKHGSGSGHSSSQGQHGSTSGQASSSGQHGSSSRQSSSYGQHESASRHSSGRGQHSSGSGQSPGHGQRGSGSGQSPSSGQHGTGFGRSSSSGPYVSGSGYSSGFGHHESSSEHSSGYTQHGSGSGHSSGHGQHGSRSGQSSRGERQGSSAGSSSSYGQHGSGSRQSLGHSRHGSGSGQSPSPSRGRHESGSRQSSSYGPHGYGSGRSSSRGPYESGSGHSSGLGHQESRSGQSSGYGQHGSSSGHSSTHGQHGSTSGQSSSCGQHGATSGQSSSHGQHGSGSSQSSRY	Low complexity:317:421;Gly residues:422:433;Low complexity:449:465;Low complexity:473:482;Gly residues:483:493;Low complexity:494:529
Q86YZ3	HRNR	[('GO:0043163-P:cell envelope organization'; ''); ('GO:0061436-P:establishment of skin barrier'; ''); ('GO:0031424-P:keratinization'; ''); ('GO:0005509-F:calcium ion binding'; ''); ('GO:0046914-F:transition metal ion binding'; ''); ('GO:0035578-C:azurophil granule lumen'; ''); ('GO:0062023-C:collagen-containing extracellular matrix'; ''); ('GO:0001533-C:cornified envelope'; ''); ('GO:0005737-C:cytoplasm'; ''); ('GO:0070062-C:extracellular exosome'; ''); ('GO:0005576-C:extracellular region'; ''); ('GO:0036457-C:keratohyalin granule'; ''); ('GO:0005634-C:nucleus'; ''); ('GO:0048471-C:perinuclear region of cytoplasm'; '')]	283	HRSSSGSSSSyGQHGSGSRQ	983	HGSSSGSSSSyGQHGSGSRQ	699	YGQHGSGSRQSLGHGRQGSGSRQSPSHVRHGSGSGHSSSHGQHGSGSSYSYSRGHYESGSGQTSGFGQHESGSGQSSGYSKHGSGSGHSSSQGQHGSTSGQASSSGQHGSSSRQSSSYGQHESASRHSSGRGQHSSGSGQSPGHGQRGSGSGQSPSSGQHGTGFGRSSSSGPYVSGSGYSSGFGHHESSSEHSSGYTQHGSGSGHSSGHGQHGSRSGQSSRGERQGSSAGSSSSYGQHGSGSRQSLGHSRHGSGSGQSPSPSRGRHESGSRQSSSYGPHGYGSGRSSSRGPYESGSGHSSGLGHQESRSGQSSGYGQHGSSSGHSSTHGQHGSTSGQSSSCGQHGATSGQSSSHGQHGSGSSQSSRYGQQGSGSGQSPSRGRHGSDFGHSSSYGQHGSGSGWSSSNGPHGSVSGQSSGFGHKSGSGQSSGYSQHGSGSSHSSGYRKHGSRSGQSSRSEQHGSSSGLSSSYGQHGSGSHQSSGHGRQGSGSGHSPSRVRHGSSSGHSSSHGQHGSGTSCSSSCGHYESGSGQASGFGQHESGSGQGYSQHGSASGHFSSQGRHGSTSGQSSSSGQHDSSSGQSSSYGQHESASHHASGRGRHGSGSGQSPGHGQRGSGSGQSPSYGRHGSGSGRSSSSGRHGSGSGQSSGFGHKSSSGQSSGYTQHGSGSGHSSSYEQHGSRSGQSSRSEQHGSSSGSSSSY	Low complexity:317:421;Gly residues:422:433;Low complexity:449:465;Low complexity:473:482;Gly residues:483:493;Low complexity:494:529;Low complexity:555:661;Low complexity:670:724;Low complexity:732:765;Low complexity:782:806;Low complexity:818:871;Gly residues:884:900;Low complexity:901:921
Q86YZ3	HRNR	[('GO:0043163-P:cell envelope organization'; ''); ('GO:0061436-P:establishment of skin barrier'; ''); ('GO:0031424-P:keratinization'; ''); ('GO:0005509-F:calcium ion binding'; ''); ('GO:0046914-F:transition metal ion binding'; ''); ('GO:0035578-C:azurophil granule lumen'; ''); ('GO:0062023-C:collagen-containing extracellular matrix'; ''); ('GO:0001533-C:cornified envelope'; ''); ('GO:0005737-C:cytoplasm'; ''); ('GO:0070062-C:extracellular exosome'; ''); ('GO:0005576-C:extracellular region'; ''); ('GO:0036457-C:keratohyalin granule'; ''); ('GO:0005634-C:nucleus'; ''); ('GO:0048471-C:perinuclear region of cytoplasm'; '')]	283	HRSSSGSSSSyGQHGSGSRQ	1115	HGSGSSQSSGyGRQGSGSGQ	831	YGQHGSGSRQSLGHGRQGSGSRQSPSHVRHGSGSGHSSSHGQHGSGSSYSYSRGHYESGSGQTSGFGQHESGSGQSSGYSKHGSGSGHSSSQGQHGSTSGQASSSGQHGSSSRQSSSYGQHESASRHSSGRGQHSSGSGQSPGHGQRGSGSGQSPSSGQHGTGFGRSSSSGPYVSGSGYSSGFGHHESSSEHSSGYTQHGSGSGHSSGHGQHGSRSGQSSRGERQGSSAGSSSSYGQHGSGSRQSLGHSRHGSGSGQSPSPSRGRHESGSRQSSSYGPHGYGSGRSSSRGPYESGSGHSSGLGHQESRSGQSSGYGQHGSSSGHSSTHGQHGSTSGQSSSCGQHGATSGQSSSHGQHGSGSSQSSRYGQQGSGSGQSPSRGRHGSDFGHSSSYGQHGSGSGWSSSNGPHGSVSGQSSGFGHKSGSGQSSGYSQHGSGSSHSSGYRKHGSRSGQSSRSEQHGSSSGLSSSYGQHGSGSHQSSGHGRQGSGSGHSPSRVRHGSSSGHSSSHGQHGSGTSCSSSCGHYESGSGQASGFGQHESGSGQGYSQHGSASGHFSSQGRHGSTSGQSSSSGQHDSSSGQSSSYGQHESASHHASGRGRHGSGSGQSPGHGQRGSGSGQSPSYGRHGSGSGRSSSSGRHGSGSGQSSGFGHKSSSGQSSGYTQHGSGSGHSSSYEQHGSRSGQSSRSEQHGSSSGSSSSYGQHGSGSRQSLGHGQHGSGSGQSPSPSRGRHGSGSGQSSSYGPYRSGSGWSSSRGPYESGSGHSSGLGHRESRSGQSSGYGQHGSSSGHSSTHGQHGSTSGQSSSCGQHGASSGQSSSHGQHGSGSSQSSGY	Low complexity:317:421;Gly residues:422:433;Low complexity:449:465;Low complexity:473:482;Gly residues:483:493;Low complexity:494:529;Low complexity:555:661;Low complexity:670:724;Low complexity:732:765;Low complexity:782:806;Low complexity:818:871;Gly residues:884:900;Low complexity:901:921;Low complexity:931:996;Low complexity:1019:1050;Low complexity:1057:1115
Q86YZ3	HRNR	[('GO:0043163-P:cell envelope organization'; ''); ('GO:0061436-P:establishment of skin barrier'; ''); ('GO:0031424-P:keratinization'; ''); ('GO:0005509-F:calcium ion binding'; ''); ('GO:0046914-F:transition metal ion binding'; ''); ('GO:0035578-C:azurophil granule lumen'; ''); ('GO:0062023-C:collagen-containing extracellular matrix'; ''); ('GO:0001533-C:cornified envelope'; ''); ('GO:0005737-C:cytoplasm'; ''); ('GO:0070062-C:extracellular exosome'; ''); ('GO:0005576-C:extracellular region'; ''); ('GO:0036457-C:keratohyalin granule'; ''); ('GO:0005634-C:nucleus'; ''); ('GO:0048471-C:perinuclear region of cytoplasm'; '')]	283	HRSSSGSSSSyGQHGSGSRQ	1193	HGSGSGHSSGyGQHGSRSGQ	909	YGQHGSGSRQSLGHGRQGSGSRQSPSHVRHGSGSGHSSSHGQHGSGSSYSYSRGHYESGSGQTSGFGQHESGSGQSSGYSKHGSGSGHSSSQGQHGSTSGQASSSGQHGSSSRQSSSYGQHESASRHSSGRGQHSSGSGQSPGHGQRGSGSGQSPSSGQHGTGFGRSSSSGPYVSGSGYSSGFGHHESSSEHSSGYTQHGSGSGHSSGHGQHGSRSGQSSRGERQGSSAGSSSSYGQHGSGSRQSLGHSRHGSGSGQSPSPSRGRHESGSRQSSSYGPHGYGSGRSSSRGPYESGSGHSSGLGHQESRSGQSSGYGQHGSSSGHSSTHGQHGSTSGQSSSCGQHGATSGQSSSHGQHGSGSSQSSRYGQQGSGSGQSPSRGRHGSDFGHSSSYGQHGSGSGWSSSNGPHGSVSGQSSGFGHKSGSGQSSGYSQHGSGSSHSSGYRKHGSRSGQSSRSEQHGSSSGLSSSYGQHGSGSHQSSGHGRQGSGSGHSPSRVRHGSSSGHSSSHGQHGSGTSCSSSCGHYESGSGQASGFGQHESGSGQGYSQHGSASGHFSSQGRHGSTSGQSSSSGQHDSSSGQSSSYGQHESASHHASGRGRHGSGSGQSPGHGQRGSGSGQSPSYGRHGSGSGRSSSSGRHGSGSGQSSGFGHKSSSGQSSGYTQHGSGSGHSSSYEQHGSRSGQSSRSEQHGSSSGSSSSYGQHGSGSRQSLGHGQHGSGSGQSPSPSRGRHGSGSGQSSSYGPYRSGSGWSSSRGPYESGSGHSSGLGHRESRSGQSSGYGQHGSSSGHSSTHGQHGSTSGQSSSCGQHGASSGQSSSHGQHGSGSSQSSGYGRQGSGSGQSPGHGQRGSGSRQSPSYGRHGSGSGRSSSSGQHGSGLGESSGFGHHESSSGQSSSYSQHGSGSGHSSGY	Low complexity:317:421;Gly residues:422:433;Low complexity:449:465;Low complexity:473:482;Gly residues:483:493;Low complexity:494:529;Low complexity:555:661;Low complexity:670:724;Low complexity:732:765;Low complexity:782:806;Low complexity:818:871;Gly residues:884:900;Low complexity:901:921;Low complexity:931:996;Low complexity:1019:1050;Low complexity:1057:1115;Gly residues:1116:1132;Low complexity:1133:1156;Low complexity:1166:1184
Q86YZ3	HRNR	[('GO:0043163-P:cell envelope organization'; ''); ('GO:0061436-P:establishment of skin barrier'; ''); ('GO:0031424-P:keratinization'; ''); ('GO:0005509-F:calcium ion binding'; ''); ('GO:0046914-F:transition metal ion binding'; ''); ('GO:0035578-C:azurophil granule lumen'; ''); ('GO:0062023-C:collagen-containing extracellular matrix'; ''); ('GO:0001533-C:cornified envelope'; ''); ('GO:0005737-C:cytoplasm'; ''); ('GO:0070062-C:extracellular exosome'; ''); ('GO:0005576-C:extracellular region'; ''); ('GO:0036457-C:keratohyalin granule'; ''); ('GO:0005634-C:nucleus'; ''); ('GO:0048471-C:perinuclear region of cytoplasm'; '')]	283	HRSSSGSSSSyGQHGSGSRQ	1219	HGSSSGSSSHyGQHGSGSRQ	935	YGQHGSGSRQSLGHGRQGSGSRQSPSHVRHGSGSGHSSSHGQHGSGSSYSYSRGHYESGSGQTSGFGQHESGSGQSSGYSKHGSGSGHSSSQGQHGSTSGQASSSGQHGSSSRQSSSYGQHESASRHSSGRGQHSSGSGQSPGHGQRGSGSGQSPSSGQHGTGFGRSSSSGPYVSGSGYSSGFGHHESSSEHSSGYTQHGSGSGHSSGHGQHGSRSGQSSRGERQGSSAGSSSSYGQHGSGSRQSLGHSRHGSGSGQSPSPSRGRHESGSRQSSSYGPHGYGSGRSSSRGPYESGSGHSSGLGHQESRSGQSSGYGQHGSSSGHSSTHGQHGSTSGQSSSCGQHGATSGQSSSHGQHGSGSSQSSRYGQQGSGSGQSPSRGRHGSDFGHSSSYGQHGSGSGWSSSNGPHGSVSGQSSGFGHKSGSGQSSGYSQHGSGSSHSSGYRKHGSRSGQSSRSEQHGSSSGLSSSYGQHGSGSHQSSGHGRQGSGSGHSPSRVRHGSSSGHSSSHGQHGSGTSCSSSCGHYESGSGQASGFGQHESGSGQGYSQHGSASGHFSSQGRHGSTSGQSSSSGQHDSSSGQSSSYGQHESASHHASGRGRHGSGSGQSPGHGQRGSGSGQSPSYGRHGSGSGRSSSSGRHGSGSGQSSGFGHKSSSGQSSGYTQHGSGSGHSSSYEQHGSRSGQSSRSEQHGSSSGSSSSYGQHGSGSRQSLGHGQHGSGSGQSPSPSRGRHGSGSGQSSSYGPYRSGSGWSSSRGPYESGSGHSSGLGHRESRSGQSSGYGQHGSSSGHSSTHGQHGSTSGQSSSCGQHGASSGQSSSHGQHGSGSSQSSGYGRQGSGSGQSPGHGQRGSGSRQSPSYGRHGSGSGRSSSSGQHGSGLGESSGFGHHESSSGQSSSYSQHGSGSGHSSGYGQHGSRSGQSSRGERHGSSSGSSSHY	Low complexity:317:421;Gly residues:422:433;Low complexity:449:465;Low complexity:473:482;Gly residues:483:493;Low complexity:494:529;Low complexity:555:661;Low complexity:670:724;Low complexity:732:765;Low complexity:782:806;Low complexity:818:871;Gly residues:884:900;Low complexity:901:921;Low complexity:931:996;Low complexity:1019:1050;Low complexity:1057:1115;Gly residues:1116:1132;Low complexity:1133:1156;Low complexity:1166:1184;Gly residues:1185:1195
Q86YZ3	HRNR	[('GO:0043163-P:cell envelope organization'; ''); ('GO:0061436-P:establishment of skin barrier'; ''); ('GO:0031424-P:keratinization'; ''); ('GO:0005509-F:calcium ion binding'; ''); ('GO:0046914-F:transition metal ion binding'; ''); ('GO:0035578-C:azurophil granule lumen'; ''); ('GO:0062023-C:collagen-containing extracellular matrix'; ''); ('GO:0001533-C:cornified envelope'; ''); ('GO:0005737-C:cytoplasm'; ''); ('GO:0070062-C:extracellular exosome'; ''); ('GO:0005576-C:extracellular region'; ''); ('GO:0036457-C:keratohyalin granule'; ''); ('GO:0005634-C:nucleus'; ''); ('GO:0048471-C:perinuclear region of cytoplasm'; '')]	283	HRSSSGSSSSyGQHGSGSRQ	1274	GSGRSSSRGPyESRSGHSSV	990	YGQHGSGSRQSLGHGRQGSGSRQSPSHVRHGSGSGHSSSHGQHGSGSSYSYSRGHYESGSGQTSGFGQHESGSGQSSGYSKHGSGSGHSSSQGQHGSTSGQASSSGQHGSSSRQSSSYGQHESASRHSSGRGQHSSGSGQSPGHGQRGSGSGQSPSSGQHGTGFGRSSSSGPYVSGSGYSSGFGHHESSSEHSSGYTQHGSGSGHSSGHGQHGSRSGQSSRGERQGSSAGSSSSYGQHGSGSRQSLGHSRHGSGSGQSPSPSRGRHESGSRQSSSYGPHGYGSGRSSSRGPYESGSGHSSGLGHQESRSGQSSGYGQHGSSSGHSSTHGQHGSTSGQSSSCGQHGATSGQSSSHGQHGSGSSQSSRYGQQGSGSGQSPSRGRHGSDFGHSSSYGQHGSGSGWSSSNGPHGSVSGQSSGFGHKSGSGQSSGYSQHGSGSSHSSGYRKHGSRSGQSSRSEQHGSSSGLSSSYGQHGSGSHQSSGHGRQGSGSGHSPSRVRHGSSSGHSSSHGQHGSGTSCSSSCGHYESGSGQASGFGQHESGSGQGYSQHGSASGHFSSQGRHGSTSGQSSSSGQHDSSSGQSSSYGQHESASHHASGRGRHGSGSGQSPGHGQRGSGSGQSPSYGRHGSGSGRSSSSGRHGSGSGQSSGFGHKSSSGQSSGYTQHGSGSGHSSSYEQHGSRSGQSSRSEQHGSSSGSSSSYGQHGSGSRQSLGHGQHGSGSGQSPSPSRGRHGSGSGQSSSYGPYRSGSGWSSSRGPYESGSGHSSGLGHRESRSGQSSGYGQHGSSSGHSSTHGQHGSTSGQSSSCGQHGASSGQSSSHGQHGSGSSQSSGYGRQGSGSGQSPGHGQRGSGSRQSPSYGRHGSGSGRSSSSGQHGSGLGESSGFGHHESSSGQSSSYSQHGSGSGHSSGYGQHGSRSGQSSRGERHGSSSGSSSHYGQHGSGSRQSSGHGRQGSGSGHSPSRGRHGSGLGHSSSHGQHGSGSGRSSSRGPY	Low complexity:317:421;Gly residues:422:433;Low complexity:449:465;Low complexity:473:482;Gly residues:483:493;Low complexity:494:529;Low complexity:555:661;Low complexity:670:724;Low complexity:732:765;Low complexity:782:806;Low complexity:818:871;Gly residues:884:900;Low complexity:901:921;Low complexity:931:996;Low complexity:1019:1050;Low complexity:1057:1115;Gly residues:1116:1132;Low complexity:1133:1156;Low complexity:1166:1184;Gly residues:1185:1195;Low complexity:1211:1232
Q86YZ3	HRNR	[('GO:0043163-P:cell envelope organization'; ''); ('GO:0061436-P:establishment of skin barrier'; ''); ('GO:0031424-P:keratinization'; ''); ('GO:0005509-F:calcium ion binding'; ''); ('GO:0046914-F:transition metal ion binding'; ''); ('GO:0035578-C:azurophil granule lumen'; ''); ('GO:0062023-C:collagen-containing extracellular matrix'; ''); ('GO:0001533-C:cornified envelope'; ''); ('GO:0005737-C:cytoplasm'; ''); ('GO:0070062-C:extracellular exosome'; ''); ('GO:0005576-C:extracellular region'; ''); ('GO:0036457-C:keratohyalin granule'; ''); ('GO:0005634-C:nucleus'; ''); ('GO:0048471-C:perinuclear region of cytoplasm'; '')]	283	HRSSSGSSSSyGQHGSGSRQ	1349	RGSGSSQSSGyGRHGAGSGQ	1065	YGQHGSGSRQSLGHGRQGSGSRQSPSHVRHGSGSGHSSSHGQHGSGSSYSYSRGHYESGSGQTSGFGQHESGSGQSSGYSKHGSGSGHSSSQGQHGSTSGQASSSGQHGSSSRQSSSYGQHESASRHSSGRGQHSSGSGQSPGHGQRGSGSGQSPSSGQHGTGFGRSSSSGPYVSGSGYSSGFGHHESSSEHSSGYTQHGSGSGHSSGHGQHGSRSGQSSRGERQGSSAGSSSSYGQHGSGSRQSLGHSRHGSGSGQSPSPSRGRHESGSRQSSSYGPHGYGSGRSSSRGPYESGSGHSSGLGHQESRSGQSSGYGQHGSSSGHSSTHGQHGSTSGQSSSCGQHGATSGQSSSHGQHGSGSSQSSRYGQQGSGSGQSPSRGRHGSDFGHSSSYGQHGSGSGWSSSNGPHGSVSGQSSGFGHKSGSGQSSGYSQHGSGSSHSSGYRKHGSRSGQSSRSEQHGSSSGLSSSYGQHGSGSHQSSGHGRQGSGSGHSPSRVRHGSSSGHSSSHGQHGSGTSCSSSCGHYESGSGQASGFGQHESGSGQGYSQHGSASGHFSSQGRHGSTSGQSSSSGQHDSSSGQSSSYGQHESASHHASGRGRHGSGSGQSPGHGQRGSGSGQSPSYGRHGSGSGRSSSSGRHGSGSGQSSGFGHKSSSGQSSGYTQHGSGSGHSSSYEQHGSRSGQSSRSEQHGSSSGSSSSYGQHGSGSRQSLGHGQHGSGSGQSPSPSRGRHGSGSGQSSSYGPYRSGSGWSSSRGPYESGSGHSSGLGHRESRSGQSSGYGQHGSSSGHSSTHGQHGSTSGQSSSCGQHGASSGQSSSHGQHGSGSSQSSGYGRQGSGSGQSPGHGQRGSGSRQSPSYGRHGSGSGRSSSSGQHGSGLGESSGFGHHESSSGQSSSYSQHGSGSGHSSGYGQHGSRSGQSSRGERHGSSSGSSSHYGQHGSGSRQSSGHGRQGSGSGHSPSRGRHGSGLGHSSSHGQHGSGSGRSSSRGPYESRSGHSSVFGQHESGSGHSSAYSQHGSGSGHFCSQGQHGSTSGQSSTFDQEGSSTGQSSSYGHRGSGSSQSSGY	Low complexity:317:421;Gly residues:422:433;Low complexity:449:465;Low complexity:473:482;Gly residues:483:493;Low complexity:494:529;Low complexity:555:661;Low complexity:670:724;Low complexity:732:765;Low complexity:782:806;Low complexity:818:871;Gly residues:884:900;Low complexity:901:921;Low complexity:931:996;Low complexity:1019:1050;Low complexity:1057:1115;Gly residues:1116:1132;Low complexity:1133:1156;Low complexity:1166:1184;Gly residues:1185:1195;Low complexity:1211:1232;Low complexity:1253:1276;Polar residues:1280:1301;Low complexity:1309:1322;Low complexity:1331:1349
Q86YZ3	HRNR	[('GO:0043163-P:cell envelope organization'; ''); ('GO:0061436-P:establishment of skin barrier'; ''); ('GO:0031424-P:keratinization'; ''); ('GO:0005509-F:calcium ion binding'; ''); ('GO:0046914-F:transition metal ion binding'; ''); ('GO:0035578-C:azurophil granule lumen'; ''); ('GO:0062023-C:collagen-containing extracellular matrix'; ''); ('GO:0001533-C:cornified envelope'; ''); ('GO:0005737-C:cytoplasm'; ''); ('GO:0070062-C:extracellular exosome'; ''); ('GO:0005576-C:extracellular region'; ''); ('GO:0036457-C:keratohyalin granule'; ''); ('GO:0005634-C:nucleus'; ''); ('GO:0048471-C:perinuclear region of cytoplasm'; '')]	283	HRSSSGSSSSyGQHGSGSRQ	1453	HGSSSGSSSSyGQHGSGSRQ	1169	YGQHGSGSRQSLGHGRQGSGSRQSPSHVRHGSGSGHSSSHGQHGSGSSYSYSRGHYESGSGQTSGFGQHESGSGQSSGYSKHGSGSGHSSSQGQHGSTSGQASSSGQHGSSSRQSSSYGQHESASRHSSGRGQHSSGSGQSPGHGQRGSGSGQSPSSGQHGTGFGRSSSSGPYVSGSGYSSGFGHHESSSEHSSGYTQHGSGSGHSSGHGQHGSRSGQSSRGERQGSSAGSSSSYGQHGSGSRQSLGHSRHGSGSGQSPSPSRGRHESGSRQSSSYGPHGYGSGRSSSRGPYESGSGHSSGLGHQESRSGQSSGYGQHGSSSGHSSTHGQHGSTSGQSSSCGQHGATSGQSSSHGQHGSGSSQSSRYGQQGSGSGQSPSRGRHGSDFGHSSSYGQHGSGSGWSSSNGPHGSVSGQSSGFGHKSGSGQSSGYSQHGSGSSHSSGYRKHGSRSGQSSRSEQHGSSSGLSSSYGQHGSGSHQSSGHGRQGSGSGHSPSRVRHGSSSGHSSSHGQHGSGTSCSSSCGHYESGSGQASGFGQHESGSGQGYSQHGSASGHFSSQGRHGSTSGQSSSSGQHDSSSGQSSSYGQHESASHHASGRGRHGSGSGQSPGHGQRGSGSGQSPSYGRHGSGSGRSSSSGRHGSGSGQSSGFGHKSSSGQSSGYTQHGSGSGHSSSYEQHGSRSGQSSRSEQHGSSSGSSSSYGQHGSGSRQSLGHGQHGSGSGQSPSPSRGRHGSGSGQSSSYGPYRSGSGWSSSRGPYESGSGHSSGLGHRESRSGQSSGYGQHGSSSGHSSTHGQHGSTSGQSSSCGQHGASSGQSSSHGQHGSGSSQSSGYGRQGSGSGQSPGHGQRGSGSRQSPSYGRHGSGSGRSSSSGQHGSGLGESSGFGHHESSSGQSSSYSQHGSGSGHSSGYGQHGSRSGQSSRGERHGSSSGSSSHYGQHGSGSRQSSGHGRQGSGSGHSPSRGRHGSGLGHSSSHGQHGSGSGRSSSRGPYESRSGHSSVFGQHESGSGHSSAYSQHGSGSGHFCSQGQHGSTSGQSSTFDQEGSSTGQSSSYGHRGSGSSQSSGYGRHGAGSGQSPSRGRHGSGSGHSSSYGQHGSGSGWSSSSGRHGSGSGQSSGFGHHESSSWQSSGCTQHGSGSGHSSSYEQHGSRSGQSSRGERHGSSSGSSSSY	Low complexity:317:421;Gly residues:422:433;Low complexity:449:465;Low complexity:473:482;Gly residues:483:493;Low complexity:494:529;Low complexity:555:661;Low complexity:670:724;Low complexity:732:765;Low complexity:782:806;Low complexity:818:871;Gly residues:884:900;Low complexity:901:921;Low complexity:931:996;Low complexity:1019:1050;Low complexity:1057:1115;Gly residues:1116:1132;Low complexity:1133:1156;Low complexity:1166:1184;Gly residues:1185:1195;Low complexity:1211:1232;Low complexity:1253:1276;Polar residues:1280:1301;Low complexity:1309:1322;Low complexity:1331:1349;Low complexity:1370:1390;Low complexity:1400:1438
Q86YZ3	HRNR	[('GO:0043163-P:cell envelope organization'; ''); ('GO:0061436-P:establishment of skin barrier'; ''); ('GO:0031424-P:keratinization'; ''); ('GO:0005509-F:calcium ion binding'; ''); ('GO:0046914-F:transition metal ion binding'; ''); ('GO:0035578-C:azurophil granule lumen'; ''); ('GO:0062023-C:collagen-containing extracellular matrix'; ''); ('GO:0001533-C:cornified envelope'; ''); ('GO:0005737-C:cytoplasm'; ''); ('GO:0070062-C:extracellular exosome'; ''); ('GO:0005576-C:extracellular region'; ''); ('GO:0036457-C:keratohyalin granule'; ''); ('GO:0005634-C:nucleus'; ''); ('GO:0048471-C:perinuclear region of cytoplasm'; '')]	283	HRSSSGSSSSyGQHGSGSRQ	1585	HGSGSSQSSGyGRQGSGSGQ	1301	YGQHGSGSRQSLGHGRQGSGSRQSPSHVRHGSGSGHSSSHGQHGSGSSYSYSRGHYESGSGQTSGFGQHESGSGQSSGYSKHGSGSGHSSSQGQHGSTSGQASSSGQHGSSSRQSSSYGQHESASRHSSGRGQHSSGSGQSPGHGQRGSGSGQSPSSGQHGTGFGRSSSSGPYVSGSGYSSGFGHHESSSEHSSGYTQHGSGSGHSSGHGQHGSRSGQSSRGERQGSSAGSSSSYGQHGSGSRQSLGHSRHGSGSGQSPSPSRGRHESGSRQSSSYGPHGYGSGRSSSRGPYESGSGHSSGLGHQESRSGQSSGYGQHGSSSGHSSTHGQHGSTSGQSSSCGQHGATSGQSSSHGQHGSGSSQSSRYGQQGSGSGQSPSRGRHGSDFGHSSSYGQHGSGSGWSSSNGPHGSVSGQSSGFGHKSGSGQSSGYSQHGSGSSHSSGYRKHGSRSGQSSRSEQHGSSSGLSSSYGQHGSGSHQSSGHGRQGSGSGHSPSRVRHGSSSGHSSSHGQHGSGTSCSSSCGHYESGSGQASGFGQHESGSGQGYSQHGSASGHFSSQGRHGSTSGQSSSSGQHDSSSGQSSSYGQHESASHHASGRGRHGSGSGQSPGHGQRGSGSGQSPSYGRHGSGSGRSSSSGRHGSGSGQSSGFGHKSSSGQSSGYTQHGSGSGHSSSYEQHGSRSGQSSRSEQHGSSSGSSSSYGQHGSGSRQSLGHGQHGSGSGQSPSPSRGRHGSGSGQSSSYGPYRSGSGWSSSRGPYESGSGHSSGLGHRESRSGQSSGYGQHGSSSGHSSTHGQHGSTSGQSSSCGQHGASSGQSSSHGQHGSGSSQSSGYGRQGSGSGQSPGHGQRGSGSRQSPSYGRHGSGSGRSSSSGQHGSGLGESSGFGHHESSSGQSSSYSQHGSGSGHSSGYGQHGSRSGQSSRGERHGSSSGSSSHYGQHGSGSRQSSGHGRQGSGSGHSPSRGRHGSGLGHSSSHGQHGSGSGRSSSRGPYESRSGHSSVFGQHESGSGHSSAYSQHGSGSGHFCSQGQHGSTSGQSSTFDQEGSSTGQSSSYGHRGSGSSQSSGYGRHGAGSGQSPSRGRHGSGSGHSSSYGQHGSGSGWSSSSGRHGSGSGQSSGFGHHESSSWQSSGCTQHGSGSGHSSSYEQHGSRSGQSSRGERHGSSSGSSSSYGQHGSGSRQSLGHGQHGSGSGQSPSPSRGRHGSGSGQSSSYSPYGSGSGWSSSRGPYESGSSHSSGLGHRESRSGQSSGYGQHGSSSGHSSTHGQHGSTSGQSSSCGQHGASSGQSSSHGQHGSGSSQSSGY	Low complexity:317:421;Gly residues:422:433;Low complexity:449:465;Low complexity:473:482;Gly residues:483:493;Low complexity:494:529;Low complexity:555:661;Low complexity:670:724;Low complexity:732:765;Low complexity:782:806;Low complexity:818:871;Gly residues:884:900;Low complexity:901:921;Low complexity:931:996;Low complexity:1019:1050;Low complexity:1057:1115;Gly residues:1116:1132;Low complexity:1133:1156;Low complexity:1166:1184;Gly residues:1185:1195;Low complexity:1211:1232;Low complexity:1253:1276;Polar residues:1280:1301;Low complexity:1309:1322;Low complexity:1331:1349;Low complexity:1370:1390;Low complexity:1400:1438;Low complexity:1445:1466;Low complexity:1489:1520;Low complexity:1527:1585
Q86YZ3	HRNR	[('GO:0043163-P:cell envelope organization'; ''); ('GO:0061436-P:establishment of skin barrier'; ''); ('GO:0031424-P:keratinization'; ''); ('GO:0005509-F:calcium ion binding'; ''); ('GO:0046914-F:transition metal ion binding'; ''); ('GO:0035578-C:azurophil granule lumen'; ''); ('GO:0062023-C:collagen-containing extracellular matrix'; ''); ('GO:0001533-C:cornified envelope'; ''); ('GO:0005737-C:cytoplasm'; ''); ('GO:0070062-C:extracellular exosome'; ''); ('GO:0005576-C:extracellular region'; ''); ('GO:0036457-C:keratohyalin granule'; ''); ('GO:0005634-C:nucleus'; ''); ('GO:0048471-C:perinuclear region of cytoplasm'; '')]	283	HRSSSGSSSSyGQHGSGSRQ	1663	HGSGSGHSSGyGQHGSRSGQ	1379	YGQHGSGSRQSLGHGRQGSGSRQSPSHVRHGSGSGHSSSHGQHGSGSSYSYSRGHYESGSGQTSGFGQHESGSGQSSGYSKHGSGSGHSSSQGQHGSTSGQASSSGQHGSSSRQSSSYGQHESASRHSSGRGQHSSGSGQSPGHGQRGSGSGQSPSSGQHGTGFGRSSSSGPYVSGSGYSSGFGHHESSSEHSSGYTQHGSGSGHSSGHGQHGSRSGQSSRGERQGSSAGSSSSYGQHGSGSRQSLGHSRHGSGSGQSPSPSRGRHESGSRQSSSYGPHGYGSGRSSSRGPYESGSGHSSGLGHQESRSGQSSGYGQHGSSSGHSSTHGQHGSTSGQSSSCGQHGATSGQSSSHGQHGSGSSQSSRYGQQGSGSGQSPSRGRHGSDFGHSSSYGQHGSGSGWSSSNGPHGSVSGQSSGFGHKSGSGQSSGYSQHGSGSSHSSGYRKHGSRSGQSSRSEQHGSSSGLSSSYGQHGSGSHQSSGHGRQGSGSGHSPSRVRHGSSSGHSSSHGQHGSGTSCSSSCGHYESGSGQASGFGQHESGSGQGYSQHGSASGHFSSQGRHGSTSGQSSSSGQHDSSSGQSSSYGQHESASHHASGRGRHGSGSGQSPGHGQRGSGSGQSPSYGRHGSGSGRSSSSGRHGSGSGQSSGFGHKSSSGQSSGYTQHGSGSGHSSSYEQHGSRSGQSSRSEQHGSSSGSSSSYGQHGSGSRQSLGHGQHGSGSGQSPSPSRGRHGSGSGQSSSYGPYRSGSGWSSSRGPYESGSGHSSGLGHRESRSGQSSGYGQHGSSSGHSSTHGQHGSTSGQSSSCGQHGASSGQSSSHGQHGSGSSQSSGYGRQGSGSGQSPGHGQRGSGSRQSPSYGRHGSGSGRSSSSGQHGSGLGESSGFGHHESSSGQSSSYSQHGSGSGHSSGYGQHGSRSGQSSRGERHGSSSGSSSHYGQHGSGSRQSSGHGRQGSGSGHSPSRGRHGSGLGHSSSHGQHGSGSGRSSSRGPYESRSGHSSVFGQHESGSGHSSAYSQHGSGSGHFCSQGQHGSTSGQSSTFDQEGSSTGQSSSYGHRGSGSSQSSGYGRHGAGSGQSPSRGRHGSGSGHSSSYGQHGSGSGWSSSSGRHGSGSGQSSGFGHHESSSWQSSGCTQHGSGSGHSSSYEQHGSRSGQSSRGERHGSSSGSSSSYGQHGSGSRQSLGHGQHGSGSGQSPSPSRGRHGSGSGQSSSYSPYGSGSGWSSSRGPYESGSSHSSGLGHRESRSGQSSGYGQHGSSSGHSSTHGQHGSTSGQSSSCGQHGASSGQSSSHGQHGSGSSQSSGYGRQGSGSGQSPGHGQRGSGSRQSPSYGRHGSGSGRSSSSGQHGSGLGESSGFGHHESSSGQSSSYSQHGSGSGHSSGY	Low complexity:317:421;Gly residues:422:433;Low complexity:449:465;Low complexity:473:482;Gly residues:483:493;Low complexity:494:529;Low complexity:555:661;Low complexity:670:724;Low complexity:732:765;Low complexity:782:806;Low complexity:818:871;Gly residues:884:900;Low complexity:901:921;Low complexity:931:996;Low complexity:1019:1050;Low complexity:1057:1115;Gly residues:1116:1132;Low complexity:1133:1156;Low complexity:1166:1184;Gly residues:1185:1195;Low complexity:1211:1232;Low complexity:1253:1276;Polar residues:1280:1301;Low complexity:1309:1322;Low complexity:1331:1349;Low complexity:1370:1390;Low complexity:1400:1438;Low complexity:1445:1466;Low complexity:1489:1520;Low complexity:1527:1585;Gly residues:1586:1602;Low complexity:1603:1626;Low complexity:1636:1654
Q86YZ3	HRNR	[('GO:0043163-P:cell envelope organization'; ''); ('GO:0061436-P:establishment of skin barrier'; ''); ('GO:0031424-P:keratinization'; ''); ('GO:0005509-F:calcium ion binding'; ''); ('GO:0046914-F:transition metal ion binding'; ''); ('GO:0035578-C:azurophil granule lumen'; ''); ('GO:0062023-C:collagen-containing extracellular matrix'; ''); ('GO:0001533-C:cornified envelope'; ''); ('GO:0005737-C:cytoplasm'; ''); ('GO:0070062-C:extracellular exosome'; ''); ('GO:0005576-C:extracellular region'; ''); ('GO:0036457-C:keratohyalin granule'; ''); ('GO:0005634-C:nucleus'; ''); ('GO:0048471-C:perinuclear region of cytoplasm'; '')]	283	HRSSSGSSSSyGQHGSGSRQ	1689	HGSSSRSSSRyGQHGSGSRQ	1405	YGQHGSGSRQSLGHGRQGSGSRQSPSHVRHGSGSGHSSSHGQHGSGSSYSYSRGHYESGSGQTSGFGQHESGSGQSSGYSKHGSGSGHSSSQGQHGSTSGQASSSGQHGSSSRQSSSYGQHESASRHSSGRGQHSSGSGQSPGHGQRGSGSGQSPSSGQHGTGFGRSSSSGPYVSGSGYSSGFGHHESSSEHSSGYTQHGSGSGHSSGHGQHGSRSGQSSRGERQGSSAGSSSSYGQHGSGSRQSLGHSRHGSGSGQSPSPSRGRHESGSRQSSSYGPHGYGSGRSSSRGPYESGSGHSSGLGHQESRSGQSSGYGQHGSSSGHSSTHGQHGSTSGQSSSCGQHGATSGQSSSHGQHGSGSSQSSRYGQQGSGSGQSPSRGRHGSDFGHSSSYGQHGSGSGWSSSNGPHGSVSGQSSGFGHKSGSGQSSGYSQHGSGSSHSSGYRKHGSRSGQSSRSEQHGSSSGLSSSYGQHGSGSHQSSGHGRQGSGSGHSPSRVRHGSSSGHSSSHGQHGSGTSCSSSCGHYESGSGQASGFGQHESGSGQGYSQHGSASGHFSSQGRHGSTSGQSSSSGQHDSSSGQSSSYGQHESASHHASGRGRHGSGSGQSPGHGQRGSGSGQSPSYGRHGSGSGRSSSSGRHGSGSGQSSGFGHKSSSGQSSGYTQHGSGSGHSSSYEQHGSRSGQSSRSEQHGSSSGSSSSYGQHGSGSRQSLGHGQHGSGSGQSPSPSRGRHGSGSGQSSSYGPYRSGSGWSSSRGPYESGSGHSSGLGHRESRSGQSSGYGQHGSSSGHSSTHGQHGSTSGQSSSCGQHGASSGQSSSHGQHGSGSSQSSGYGRQGSGSGQSPGHGQRGSGSRQSPSYGRHGSGSGRSSSSGQHGSGLGESSGFGHHESSSGQSSSYSQHGSGSGHSSGYGQHGSRSGQSSRGERHGSSSGSSSHYGQHGSGSRQSSGHGRQGSGSGHSPSRGRHGSGLGHSSSHGQHGSGSGRSSSRGPYESRSGHSSVFGQHESGSGHSSAYSQHGSGSGHFCSQGQHGSTSGQSSTFDQEGSSTGQSSSYGHRGSGSSQSSGYGRHGAGSGQSPSRGRHGSGSGHSSSYGQHGSGSGWSSSSGRHGSGSGQSSGFGHHESSSWQSSGCTQHGSGSGHSSSYEQHGSRSGQSSRGERHGSSSGSSSSYGQHGSGSRQSLGHGQHGSGSGQSPSPSRGRHGSGSGQSSSYSPYGSGSGWSSSRGPYESGSSHSSGLGHRESRSGQSSGYGQHGSSSGHSSTHGQHGSTSGQSSSCGQHGASSGQSSSHGQHGSGSSQSSGYGRQGSGSGQSPGHGQRGSGSRQSPSYGRHGSGSGRSSSSGQHGSGLGESSGFGHHESSSGQSSSYSQHGSGSGHSSGYGQHGSRSGQSSRGERHGSSSRSSSRY	Low complexity:317:421;Gly residues:422:433;Low complexity:449:465;Low complexity:473:482;Gly residues:483:493;Low complexity:494:529;Low complexity:555:661;Low complexity:670:724;Low complexity:732:765;Low complexity:782:806;Low complexity:818:871;Gly residues:884:900;Low complexity:901:921;Low complexity:931:996;Low complexity:1019:1050;Low complexity:1057:1115;Gly residues:1116:1132;Low complexity:1133:1156;Low complexity:1166:1184;Gly residues:1185:1195;Low complexity:1211:1232;Low complexity:1253:1276;Polar residues:1280:1301;Low complexity:1309:1322;Low complexity:1331:1349;Low complexity:1370:1390;Low complexity:1400:1438;Low complexity:1445:1466;Low complexity:1489:1520;Low complexity:1527:1585;Gly residues:1586:1602;Low complexity:1603:1626;Low complexity:1636:1654;Gly residues:1655:1665
Q86YZ3	HRNR	[('GO:0043163-P:cell envelope organization'; ''); ('GO:0061436-P:establishment of skin barrier'; ''); ('GO:0031424-P:keratinization'; ''); ('GO:0005509-F:calcium ion binding'; ''); ('GO:0046914-F:transition metal ion binding'; ''); ('GO:0035578-C:azurophil granule lumen'; ''); ('GO:0062023-C:collagen-containing extracellular matrix'; ''); ('GO:0001533-C:cornified envelope'; ''); ('GO:0005737-C:cytoplasm'; ''); ('GO:0070062-C:extracellular exosome'; ''); ('GO:0005576-C:extracellular region'; ''); ('GO:0036457-C:keratohyalin granule'; ''); ('GO:0005634-C:nucleus'; ''); ('GO:0048471-C:perinuclear region of cytoplasm'; '')]	283	HRSSSGSSSSyGQHGSGSRQ	1744	GSGRSSSRGPyESRSGHSSV	1460	YGQHGSGSRQSLGHGRQGSGSRQSPSHVRHGSGSGHSSSHGQHGSGSSYSYSRGHYESGSGQTSGFGQHESGSGQSSGYSKHGSGSGHSSSQGQHGSTSGQASSSGQHGSSSRQSSSYGQHESASRHSSGRGQHSSGSGQSPGHGQRGSGSGQSPSSGQHGTGFGRSSSSGPYVSGSGYSSGFGHHESSSEHSSGYTQHGSGSGHSSGHGQHGSRSGQSSRGERQGSSAGSSSSYGQHGSGSRQSLGHSRHGSGSGQSPSPSRGRHESGSRQSSSYGPHGYGSGRSSSRGPYESGSGHSSGLGHQESRSGQSSGYGQHGSSSGHSSTHGQHGSTSGQSSSCGQHGATSGQSSSHGQHGSGSSQSSRYGQQGSGSGQSPSRGRHGSDFGHSSSYGQHGSGSGWSSSNGPHGSVSGQSSGFGHKSGSGQSSGYSQHGSGSSHSSGYRKHGSRSGQSSRSEQHGSSSGLSSSYGQHGSGSHQSSGHGRQGSGSGHSPSRVRHGSSSGHSSSHGQHGSGTSCSSSCGHYESGSGQASGFGQHESGSGQGYSQHGSASGHFSSQGRHGSTSGQSSSSGQHDSSSGQSSSYGQHESASHHASGRGRHGSGSGQSPGHGQRGSGSGQSPSYGRHGSGSGRSSSSGRHGSGSGQSSGFGHKSSSGQSSGYTQHGSGSGHSSSYEQHGSRSGQSSRSEQHGSSSGSSSSYGQHGSGSRQSLGHGQHGSGSGQSPSPSRGRHGSGSGQSSSYGPYRSGSGWSSSRGPYESGSGHSSGLGHRESRSGQSSGYGQHGSSSGHSSTHGQHGSTSGQSSSCGQHGASSGQSSSHGQHGSGSSQSSGYGRQGSGSGQSPGHGQRGSGSRQSPSYGRHGSGSGRSSSSGQHGSGLGESSGFGHHESSSGQSSSYSQHGSGSGHSSGYGQHGSRSGQSSRGERHGSSSGSSSHYGQHGSGSRQSSGHGRQGSGSGHSPSRGRHGSGLGHSSSHGQHGSGSGRSSSRGPYESRSGHSSVFGQHESGSGHSSAYSQHGSGSGHFCSQGQHGSTSGQSSTFDQEGSSTGQSSSYGHRGSGSSQSSGYGRHGAGSGQSPSRGRHGSGSGHSSSYGQHGSGSGWSSSSGRHGSGSGQSSGFGHHESSSWQSSGCTQHGSGSGHSSSYEQHGSRSGQSSRGERHGSSSGSSSSYGQHGSGSRQSLGHGQHGSGSGQSPSPSRGRHGSGSGQSSSYSPYGSGSGWSSSRGPYESGSSHSSGLGHRESRSGQSSGYGQHGSSSGHSSTHGQHGSTSGQSSSCGQHGASSGQSSSHGQHGSGSSQSSGYGRQGSGSGQSPGHGQRGSGSRQSPSYGRHGSGSGRSSSSGQHGSGLGESSGFGHHESSSGQSSSYSQHGSGSGHSSGYGQHGSRSGQSSRGERHGSSSRSSSRYGQHGSGSRQSSGHGRQGSGSGQSPSRGRHGSGLGHSSSHGQHGSGSGRSSSRGPY	Low complexity:317:421;Gly residues:422:433;Low complexity:449:465;Low complexity:473:482;Gly residues:483:493;Low complexity:494:529;Low complexity:555:661;Low complexity:670:724;Low complexity:732:765;Low complexity:782:806;Low complexity:818:871;Gly residues:884:900;Low complexity:901:921;Low complexity:931:996;Low complexity:1019:1050;Low complexity:1057:1115;Gly residues:1116:1132;Low complexity:1133:1156;Low complexity:1166:1184;Gly residues:1185:1195;Low complexity:1211:1232;Low complexity:1253:1276;Polar residues:1280:1301;Low complexity:1309:1322;Low complexity:1331:1349;Low complexity:1370:1390;Low complexity:1400:1438;Low complexity:1445:1466;Low complexity:1489:1520;Low complexity:1527:1585;Gly residues:1586:1602;Low complexity:1603:1626;Low complexity:1636:1654;Gly residues:1655:1665;Low complexity:1682:1702
Q86YZ3	HRNR	[('GO:0043163-P:cell envelope organization'; ''); ('GO:0061436-P:establishment of skin barrier'; ''); ('GO:0031424-P:keratinization'; ''); ('GO:0005509-F:calcium ion binding'; ''); ('GO:0046914-F:transition metal ion binding'; ''); ('GO:0035578-C:azurophil granule lumen'; ''); ('GO:0062023-C:collagen-containing extracellular matrix'; ''); ('GO:0001533-C:cornified envelope'; ''); ('GO:0005737-C:cytoplasm'; ''); ('GO:0070062-C:extracellular exosome'; ''); ('GO:0005576-C:extracellular region'; ''); ('GO:0036457-C:keratohyalin granule'; ''); ('GO:0005634-C:nucleus'; ''); ('GO:0048471-C:perinuclear region of cytoplasm'; '')]	283	HRSSSGSSSSyGQHGSGSRQ	1923	HGSSSGSSSSyGQHGSGSRQ	1639	YGQHGSGSRQSLGHGRQGSGSRQSPSHVRHGSGSGHSSSHGQHGSGSSYSYSRGHYESGSGQTSGFGQHESGSGQSSGYSKHGSGSGHSSSQGQHGSTSGQASSSGQHGSSSRQSSSYGQHESASRHSSGRGQHSSGSGQSPGHGQRGSGSGQSPSSGQHGTGFGRSSSSGPYVSGSGYSSGFGHHESSSEHSSGYTQHGSGSGHSSGHGQHGSRSGQSSRGERQGSSAGSSSSYGQHGSGSRQSLGHSRHGSGSGQSPSPSRGRHESGSRQSSSYGPHGYGSGRSSSRGPYESGSGHSSGLGHQESRSGQSSGYGQHGSSSGHSSTHGQHGSTSGQSSSCGQHGATSGQSSSHGQHGSGSSQSSRYGQQGSGSGQSPSRGRHGSDFGHSSSYGQHGSGSGWSSSNGPHGSVSGQSSGFGHKSGSGQSSGYSQHGSGSSHSSGYRKHGSRSGQSSRSEQHGSSSGLSSSYGQHGSGSHQSSGHGRQGSGSGHSPSRVRHGSSSGHSSSHGQHGSGTSCSSSCGHYESGSGQASGFGQHESGSGQGYSQHGSASGHFSSQGRHGSTSGQSSSSGQHDSSSGQSSSYGQHESASHHASGRGRHGSGSGQSPGHGQRGSGSGQSPSYGRHGSGSGRSSSSGRHGSGSGQSSGFGHKSSSGQSSGYTQHGSGSGHSSSYEQHGSRSGQSSRSEQHGSSSGSSSSYGQHGSGSRQSLGHGQHGSGSGQSPSPSRGRHGSGSGQSSSYGPYRSGSGWSSSRGPYESGSGHSSGLGHRESRSGQSSGYGQHGSSSGHSSTHGQHGSTSGQSSSCGQHGASSGQSSSHGQHGSGSSQSSGYGRQGSGSGQSPGHGQRGSGSRQSPSYGRHGSGSGRSSSSGQHGSGLGESSGFGHHESSSGQSSSYSQHGSGSGHSSGYGQHGSRSGQSSRGERHGSSSGSSSHYGQHGSGSRQSSGHGRQGSGSGHSPSRGRHGSGLGHSSSHGQHGSGSGRSSSRGPYESRSGHSSVFGQHESGSGHSSAYSQHGSGSGHFCSQGQHGSTSGQSSTFDQEGSSTGQSSSYGHRGSGSSQSSGYGRHGAGSGQSPSRGRHGSGSGHSSSYGQHGSGSGWSSSSGRHGSGSGQSSGFGHHESSSWQSSGCTQHGSGSGHSSSYEQHGSRSGQSSRGERHGSSSGSSSSYGQHGSGSRQSLGHGQHGSGSGQSPSPSRGRHGSGSGQSSSYSPYGSGSGWSSSRGPYESGSSHSSGLGHRESRSGQSSGYGQHGSSSGHSSTHGQHGSTSGQSSSCGQHGASSGQSSSHGQHGSGSSQSSGYGRQGSGSGQSPGHGQRGSGSRQSPSYGRHGSGSGRSSSSGQHGSGLGESSGFGHHESSSGQSSSYSQHGSGSGHSSGYGQHGSRSGQSSRGERHGSSSRSSSRYGQHGSGSRQSSGHGRQGSGSGQSPSRGRHGSGLGHSSSHGQHGSGSGRSSSRGPYESRSGHSSVFGQHESGSGHSSAYSQHGSGSGHFCSQGQHGSTSGQSSTFDQEGSSTGQSSSHGQHGSGSSQSSSYGQQGSGSGQSPSRGRHGSGSGHSSSYGQHGSGSGWSSSSGRHGSGSGQSSGFGHHESSSWQSSGYTQHGSGSGHSSSYEQHGSRSGQSSRGEQHGSSSGSSSSY	Low complexity:317:421;Gly residues:422:433;Low complexity:449:465;Low complexity:473:482;Gly residues:483:493;Low complexity:494:529;Low complexity:555:661;Low complexity:670:724;Low complexity:732:765;Low complexity:782:806;Low complexity:818:871;Gly residues:884:900;Low complexity:901:921;Low complexity:931:996;Low complexity:1019:1050;Low complexity:1057:1115;Gly residues:1116:1132;Low complexity:1133:1156;Low complexity:1166:1184;Gly residues:1185:1195;Low complexity:1211:1232;Low complexity:1253:1276;Polar residues:1280:1301;Low complexity:1309:1322;Low complexity:1331:1349;Low complexity:1370:1390;Low complexity:1400:1438;Low complexity:1445:1466;Low complexity:1489:1520;Low complexity:1527:1585;Gly residues:1586:1602;Low complexity:1603:1626;Low complexity:1636:1654;Gly residues:1655:1665;Low complexity:1682:1702;Low complexity:1723:1746;Polar residues:1750:1771;Low complexity:1779:1831;Low complexity:1840:1860
Q86YZ3	HRNR	[('GO:0043163-P:cell envelope organization'; ''); ('GO:0061436-P:establishment of skin barrier'; ''); ('GO:0031424-P:keratinization'; ''); ('GO:0005509-F:calcium ion binding'; ''); ('GO:0046914-F:transition metal ion binding'; ''); ('GO:0035578-C:azurophil granule lumen'; ''); ('GO:0062023-C:collagen-containing extracellular matrix'; ''); ('GO:0001533-C:cornified envelope'; ''); ('GO:0005737-C:cytoplasm'; ''); ('GO:0070062-C:extracellular exosome'; ''); ('GO:0005576-C:extracellular region'; ''); ('GO:0036457-C:keratohyalin granule'; ''); ('GO:0005634-C:nucleus'; ''); ('GO:0048471-C:perinuclear region of cytoplasm'; '')]	283	HRSSSGSSSSyGQHGSGSRQ	2055	HGSGSSQSSGyGRQGSGSGQ	1771	YGQHGSGSRQSLGHGRQGSGSRQSPSHVRHGSGSGHSSSHGQHGSGSSYSYSRGHYESGSGQTSGFGQHESGSGQSSGYSKHGSGSGHSSSQGQHGSTSGQASSSGQHGSSSRQSSSYGQHESASRHSSGRGQHSSGSGQSPGHGQRGSGSGQSPSSGQHGTGFGRSSSSGPYVSGSGYSSGFGHHESSSEHSSGYTQHGSGSGHSSGHGQHGSRSGQSSRGERQGSSAGSSSSYGQHGSGSRQSLGHSRHGSGSGQSPSPSRGRHESGSRQSSSYGPHGYGSGRSSSRGPYESGSGHSSGLGHQESRSGQSSGYGQHGSSSGHSSTHGQHGSTSGQSSSCGQHGATSGQSSSHGQHGSGSSQSSRYGQQGSGSGQSPSRGRHGSDFGHSSSYGQHGSGSGWSSSNGPHGSVSGQSSGFGHKSGSGQSSGYSQHGSGSSHSSGYRKHGSRSGQSSRSEQHGSSSGLSSSYGQHGSGSHQSSGHGRQGSGSGHSPSRVRHGSSSGHSSSHGQHGSGTSCSSSCGHYESGSGQASGFGQHESGSGQGYSQHGSASGHFSSQGRHGSTSGQSSSSGQHDSSSGQSSSYGQHESASHHASGRGRHGSGSGQSPGHGQRGSGSGQSPSYGRHGSGSGRSSSSGRHGSGSGQSSGFGHKSSSGQSSGYTQHGSGSGHSSSYEQHGSRSGQSSRSEQHGSSSGSSSSYGQHGSGSRQSLGHGQHGSGSGQSPSPSRGRHGSGSGQSSSYGPYRSGSGWSSSRGPYESGSGHSSGLGHRESRSGQSSGYGQHGSSSGHSSTHGQHGSTSGQSSSCGQHGASSGQSSSHGQHGSGSSQSSGYGRQGSGSGQSPGHGQRGSGSRQSPSYGRHGSGSGRSSSSGQHGSGLGESSGFGHHESSSGQSSSYSQHGSGSGHSSGYGQHGSRSGQSSRGERHGSSSGSSSHYGQHGSGSRQSSGHGRQGSGSGHSPSRGRHGSGLGHSSSHGQHGSGSGRSSSRGPYESRSGHSSVFGQHESGSGHSSAYSQHGSGSGHFCSQGQHGSTSGQSSTFDQEGSSTGQSSSYGHRGSGSSQSSGYGRHGAGSGQSPSRGRHGSGSGHSSSYGQHGSGSGWSSSSGRHGSGSGQSSGFGHHESSSWQSSGCTQHGSGSGHSSSYEQHGSRSGQSSRGERHGSSSGSSSSYGQHGSGSRQSLGHGQHGSGSGQSPSPSRGRHGSGSGQSSSYSPYGSGSGWSSSRGPYESGSSHSSGLGHRESRSGQSSGYGQHGSSSGHSSTHGQHGSTSGQSSSCGQHGASSGQSSSHGQHGSGSSQSSGYGRQGSGSGQSPGHGQRGSGSRQSPSYGRHGSGSGRSSSSGQHGSGLGESSGFGHHESSSGQSSSYSQHGSGSGHSSGYGQHGSRSGQSSRGERHGSSSRSSSRYGQHGSGSRQSSGHGRQGSGSGQSPSRGRHGSGLGHSSSHGQHGSGSGRSSSRGPYESRSGHSSVFGQHESGSGHSSAYSQHGSGSGHFCSQGQHGSTSGQSSTFDQEGSSTGQSSSHGQHGSGSSQSSSYGQQGSGSGQSPSRGRHGSGSGHSSSYGQHGSGSGWSSSSGRHGSGSGQSSGFGHHESSSWQSSGYTQHGSGSGHSSSYEQHGSRSGQSSRGEQHGSSSGSSSSYGQHGSGSRQSLGHGQHGSGSGQSPSPSRGRHGSGSGQSSSYGPYGSGSGWSSSRGPYESGSGHSSGLGHRESRSGQSSGYGQHGSSSGHSSTHGQHGSASGQSSSCGQHGASSGQSSSHGQHGSGSSQSSGY	Low complexity:317:421;Gly residues:422:433;Low complexity:449:465;Low complexity:473:482;Gly residues:483:493;Low complexity:494:529;Low complexity:555:661;Low complexity:670:724;Low complexity:732:765;Low complexity:782:806;Low complexity:818:871;Gly residues:884:900;Low complexity:901:921;Low complexity:931:996;Low complexity:1019:1050;Low complexity:1057:1115;Gly residues:1116:1132;Low complexity:1133:1156;Low complexity:1166:1184;Gly residues:1185:1195;Low complexity:1211:1232;Low complexity:1253:1276;Polar residues:1280:1301;Low complexity:1309:1322;Low complexity:1331:1349;Low complexity:1370:1390;Low complexity:1400:1438;Low complexity:1445:1466;Low complexity:1489:1520;Low complexity:1527:1585;Gly residues:1586:1602;Low complexity:1603:1626;Low complexity:1636:1654;Gly residues:1655:1665;Low complexity:1682:1702;Low complexity:1723:1746;Polar residues:1750:1771;Low complexity:1779:1831;Low complexity:1840:1860;Low complexity:1870:1936;Low complexity:1959:1990;Low complexity:1997:2055
Q86YZ3	HRNR	[('GO:0043163-P:cell envelope organization'; ''); ('GO:0061436-P:establishment of skin barrier'; ''); ('GO:0031424-P:keratinization'; ''); ('GO:0005509-F:calcium ion binding'; ''); ('GO:0046914-F:transition metal ion binding'; ''); ('GO:0035578-C:azurophil granule lumen'; ''); ('GO:0062023-C:collagen-containing extracellular matrix'; ''); ('GO:0001533-C:cornified envelope'; ''); ('GO:0005737-C:cytoplasm'; ''); ('GO:0070062-C:extracellular exosome'; ''); ('GO:0005576-C:extracellular region'; ''); ('GO:0036457-C:keratohyalin granule'; ''); ('GO:0005634-C:nucleus'; ''); ('GO:0048471-C:perinuclear region of cytoplasm'; '')]	283	HRSSSGSSSSyGQHGSGSRQ	2159	HGSSSGSSSRyGQHGSGSRQ	1875	YGQHGSGSRQSLGHGRQGSGSRQSPSHVRHGSGSGHSSSHGQHGSGSSYSYSRGHYESGSGQTSGFGQHESGSGQSSGYSKHGSGSGHSSSQGQHGSTSGQASSSGQHGSSSRQSSSYGQHESASRHSSGRGQHSSGSGQSPGHGQRGSGSGQSPSSGQHGTGFGRSSSSGPYVSGSGYSSGFGHHESSSEHSSGYTQHGSGSGHSSGHGQHGSRSGQSSRGERQGSSAGSSSSYGQHGSGSRQSLGHSRHGSGSGQSPSPSRGRHESGSRQSSSYGPHGYGSGRSSSRGPYESGSGHSSGLGHQESRSGQSSGYGQHGSSSGHSSTHGQHGSTSGQSSSCGQHGATSGQSSSHGQHGSGSSQSSRYGQQGSGSGQSPSRGRHGSDFGHSSSYGQHGSGSGWSSSNGPHGSVSGQSSGFGHKSGSGQSSGYSQHGSGSSHSSGYRKHGSRSGQSSRSEQHGSSSGLSSSYGQHGSGSHQSSGHGRQGSGSGHSPSRVRHGSSSGHSSSHGQHGSGTSCSSSCGHYESGSGQASGFGQHESGSGQGYSQHGSASGHFSSQGRHGSTSGQSSSSGQHDSSSGQSSSYGQHESASHHASGRGRHGSGSGQSPGHGQRGSGSGQSPSYGRHGSGSGRSSSSGRHGSGSGQSSGFGHKSSSGQSSGYTQHGSGSGHSSSYEQHGSRSGQSSRSEQHGSSSGSSSSYGQHGSGSRQSLGHGQHGSGSGQSPSPSRGRHGSGSGQSSSYGPYRSGSGWSSSRGPYESGSGHSSGLGHRESRSGQSSGYGQHGSSSGHSSTHGQHGSTSGQSSSCGQHGASSGQSSSHGQHGSGSSQSSGYGRQGSGSGQSPGHGQRGSGSRQSPSYGRHGSGSGRSSSSGQHGSGLGESSGFGHHESSSGQSSSYSQHGSGSGHSSGYGQHGSRSGQSSRGERHGSSSGSSSHYGQHGSGSRQSSGHGRQGSGSGHSPSRGRHGSGLGHSSSHGQHGSGSGRSSSRGPYESRSGHSSVFGQHESGSGHSSAYSQHGSGSGHFCSQGQHGSTSGQSSTFDQEGSSTGQSSSYGHRGSGSSQSSGYGRHGAGSGQSPSRGRHGSGSGHSSSYGQHGSGSGWSSSSGRHGSGSGQSSGFGHHESSSWQSSGCTQHGSGSGHSSSYEQHGSRSGQSSRGERHGSSSGSSSSYGQHGSGSRQSLGHGQHGSGSGQSPSPSRGRHGSGSGQSSSYSPYGSGSGWSSSRGPYESGSSHSSGLGHRESRSGQSSGYGQHGSSSGHSSTHGQHGSTSGQSSSCGQHGASSGQSSSHGQHGSGSSQSSGYGRQGSGSGQSPGHGQRGSGSRQSPSYGRHGSGSGRSSSSGQHGSGLGESSGFGHHESSSGQSSSYSQHGSGSGHSSGYGQHGSRSGQSSRGERHGSSSRSSSRYGQHGSGSRQSSGHGRQGSGSGQSPSRGRHGSGLGHSSSHGQHGSGSGRSSSRGPYESRSGHSSVFGQHESGSGHSSAYSQHGSGSGHFCSQGQHGSTSGQSSTFDQEGSSTGQSSSHGQHGSGSSQSSSYGQQGSGSGQSPSRGRHGSGSGHSSSYGQHGSGSGWSSSSGRHGSGSGQSSGFGHHESSSWQSSGYTQHGSGSGHSSSYEQHGSRSGQSSRGEQHGSSSGSSSSYGQHGSGSRQSLGHGQHGSGSGQSPSPSRGRHGSGSGQSSSYGPYGSGSGWSSSRGPYESGSGHSSGLGHRESRSGQSSGYGQHGSSSGHSSTHGQHGSASGQSSSCGQHGASSGQSSSHGQHGSGSSQSSGYGRQGSGSGQSPGHGQRGSGSRQSPSYGRHGSGSGRSSSSGQHGPGLGESSGFGHHESSSGQSSSYSQHGSGSGHSSGYGQHGSRSGQSSRGERHGSSSGSSSRY	Low complexity:317:421;Gly residues:422:433;Low complexity:449:465;Low complexity:473:482;Gly residues:483:493;Low complexity:494:529;Low complexity:555:661;Low complexity:670:724;Low complexity:732:765;Low complexity:782:806;Low complexity:818:871;Gly residues:884:900;Low complexity:901:921;Low complexity:931:996;Low complexity:1019:1050;Low complexity:1057:1115;Gly residues:1116:1132;Low complexity:1133:1156;Low complexity:1166:1184;Gly residues:1185:1195;Low complexity:1211:1232;Low complexity:1253:1276;Polar residues:1280:1301;Low complexity:1309:1322;Low complexity:1331:1349;Low complexity:1370:1390;Low complexity:1400:1438;Low complexity:1445:1466;Low complexity:1489:1520;Low complexity:1527:1585;Gly residues:1586:1602;Low complexity:1603:1626;Low complexity:1636:1654;Gly residues:1655:1665;Low complexity:1682:1702;Low complexity:1723:1746;Polar residues:1750:1771;Low complexity:1779:1831;Low complexity:1840:1860;Low complexity:1870:1936;Low complexity:1959:1990;Low complexity:1997:2055;Gly residues:2056:2072;Low complexity:2073:2096;Low complexity:2106:2124;Gly residues:2125:2135
Q86YZ3	HRNR	[('GO:0043163-P:cell envelope organization'; ''); ('GO:0061436-P:establishment of skin barrier'; ''); ('GO:0031424-P:keratinization'; ''); ('GO:0005509-F:calcium ion binding'; ''); ('GO:0046914-F:transition metal ion binding'; ''); ('GO:0035578-C:azurophil granule lumen'; ''); ('GO:0062023-C:collagen-containing extracellular matrix'; ''); ('GO:0001533-C:cornified envelope'; ''); ('GO:0005737-C:cytoplasm'; ''); ('GO:0070062-C:extracellular exosome'; ''); ('GO:0005576-C:extracellular region'; ''); ('GO:0036457-C:keratohyalin granule'; ''); ('GO:0005634-C:nucleus'; ''); ('GO:0048471-C:perinuclear region of cytoplasm'; '')]	283	HRSSSGSSSSyGQHGSGSRQ	2214	GSGRSSSRGPyESRSGHSSV	1930	YGQHGSGSRQSLGHGRQGSGSRQSPSHVRHGSGSGHSSSHGQHGSGSSYSYSRGHYESGSGQTSGFGQHESGSGQSSGYSKHGSGSGHSSSQGQHGSTSGQASSSGQHGSSSRQSSSYGQHESASRHSSGRGQHSSGSGQSPGHGQRGSGSGQSPSSGQHGTGFGRSSSSGPYVSGSGYSSGFGHHESSSEHSSGYTQHGSGSGHSSGHGQHGSRSGQSSRGERQGSSAGSSSSYGQHGSGSRQSLGHSRHGSGSGQSPSPSRGRHESGSRQSSSYGPHGYGSGRSSSRGPYESGSGHSSGLGHQESRSGQSSGYGQHGSSSGHSSTHGQHGSTSGQSSSCGQHGATSGQSSSHGQHGSGSSQSSRYGQQGSGSGQSPSRGRHGSDFGHSSSYGQHGSGSGWSSSNGPHGSVSGQSSGFGHKSGSGQSSGYSQHGSGSSHSSGYRKHGSRSGQSSRSEQHGSSSGLSSSYGQHGSGSHQSSGHGRQGSGSGHSPSRVRHGSSSGHSSSHGQHGSGTSCSSSCGHYESGSGQASGFGQHESGSGQGYSQHGSASGHFSSQGRHGSTSGQSSSSGQHDSSSGQSSSYGQHESASHHASGRGRHGSGSGQSPGHGQRGSGSGQSPSYGRHGSGSGRSSSSGRHGSGSGQSSGFGHKSSSGQSSGYTQHGSGSGHSSSYEQHGSRSGQSSRSEQHGSSSGSSSSYGQHGSGSRQSLGHGQHGSGSGQSPSPSRGRHGSGSGQSSSYGPYRSGSGWSSSRGPYESGSGHSSGLGHRESRSGQSSGYGQHGSSSGHSSTHGQHGSTSGQSSSCGQHGASSGQSSSHGQHGSGSSQSSGYGRQGSGSGQSPGHGQRGSGSRQSPSYGRHGSGSGRSSSSGQHGSGLGESSGFGHHESSSGQSSSYSQHGSGSGHSSGYGQHGSRSGQSSRGERHGSSSGSSSHYGQHGSGSRQSSGHGRQGSGSGHSPSRGRHGSGLGHSSSHGQHGSGSGRSSSRGPYESRSGHSSVFGQHESGSGHSSAYSQHGSGSGHFCSQGQHGSTSGQSSTFDQEGSSTGQSSSYGHRGSGSSQSSGYGRHGAGSGQSPSRGRHGSGSGHSSSYGQHGSGSGWSSSSGRHGSGSGQSSGFGHHESSSWQSSGCTQHGSGSGHSSSYEQHGSRSGQSSRGERHGSSSGSSSSYGQHGSGSRQSLGHGQHGSGSGQSPSPSRGRHGSGSGQSSSYSPYGSGSGWSSSRGPYESGSSHSSGLGHRESRSGQSSGYGQHGSSSGHSSTHGQHGSTSGQSSSCGQHGASSGQSSSHGQHGSGSSQSSGYGRQGSGSGQSPGHGQRGSGSRQSPSYGRHGSGSGRSSSSGQHGSGLGESSGFGHHESSSGQSSSYSQHGSGSGHSSGYGQHGSRSGQSSRGERHGSSSRSSSRYGQHGSGSRQSSGHGRQGSGSGQSPSRGRHGSGLGHSSSHGQHGSGSGRSSSRGPYESRSGHSSVFGQHESGSGHSSAYSQHGSGSGHFCSQGQHGSTSGQSSTFDQEGSSTGQSSSHGQHGSGSSQSSSYGQQGSGSGQSPSRGRHGSGSGHSSSYGQHGSGSGWSSSSGRHGSGSGQSSGFGHHESSSWQSSGYTQHGSGSGHSSSYEQHGSRSGQSSRGEQHGSSSGSSSSYGQHGSGSRQSLGHGQHGSGSGQSPSPSRGRHGSGSGQSSSYGPYGSGSGWSSSRGPYESGSGHSSGLGHRESRSGQSSGYGQHGSSSGHSSTHGQHGSASGQSSSCGQHGASSGQSSSHGQHGSGSSQSSGYGRQGSGSGQSPGHGQRGSGSRQSPSYGRHGSGSGRSSSSGQHGPGLGESSGFGHHESSSGQSSSYSQHGSGSGHSSGYGQHGSRSGQSSRGERHGSSSGSSSRYGQHGSGSRQSSGHGRQGSGSGHSPSRGRHGSGSGHSSSHGQHGSGSGRSSSRGPY	Low complexity:317:421;Gly residues:422:433;Low complexity:449:465;Low complexity:473:482;Gly residues:483:493;Low complexity:494:529;Low complexity:555:661;Low complexity:670:724;Low complexity:732:765;Low complexity:782:806;Low complexity:818:871;Gly residues:884:900;Low complexity:901:921;Low complexity:931:996;Low complexity:1019:1050;Low complexity:1057:1115;Gly residues:1116:1132;Low complexity:1133:1156;Low complexity:1166:1184;Gly residues:1185:1195;Low complexity:1211:1232;Low complexity:1253:1276;Polar residues:1280:1301;Low complexity:1309:1322;Low complexity:1331:1349;Low complexity:1370:1390;Low complexity:1400:1438;Low complexity:1445:1466;Low complexity:1489:1520;Low complexity:1527:1585;Gly residues:1586:1602;Low complexity:1603:1626;Low complexity:1636:1654;Gly residues:1655:1665;Low complexity:1682:1702;Low complexity:1723:1746;Polar residues:1750:1771;Low complexity:1779:1831;Low complexity:1840:1860;Low complexity:1870:1936;Low complexity:1959:1990;Low complexity:1997:2055;Gly residues:2056:2072;Low complexity:2073:2096;Low complexity:2106:2124;Gly residues:2125:2135;Low complexity:2151:2172
Q86YZ3	HRNR	[('GO:0043163-P:cell envelope organization'; ''); ('GO:0061436-P:establishment of skin barrier'; ''); ('GO:0031424-P:keratinization'; ''); ('GO:0005509-F:calcium ion binding'; ''); ('GO:0046914-F:transition metal ion binding'; ''); ('GO:0035578-C:azurophil granule lumen'; ''); ('GO:0062023-C:collagen-containing extracellular matrix'; ''); ('GO:0001533-C:cornified envelope'; ''); ('GO:0005737-C:cytoplasm'; ''); ('GO:0070062-C:extracellular exosome'; ''); ('GO:0005576-C:extracellular region'; ''); ('GO:0036457-C:keratohyalin granule'; ''); ('GO:0005634-C:nucleus'; ''); ('GO:0048471-C:perinuclear region of cytoplasm'; '')]	283	HRSSSGSSSSyGQHGSGSRQ	2393	HGSSSGSSSSyGQHGSGSRQ	2109	YGQHGSGSRQSLGHGRQGSGSRQSPSHVRHGSGSGHSSSHGQHGSGSSYSYSRGHYESGSGQTSGFGQHESGSGQSSGYSKHGSGSGHSSSQGQHGSTSGQASSSGQHGSSSRQSSSYGQHESASRHSSGRGQHSSGSGQSPGHGQRGSGSGQSPSSGQHGTGFGRSSSSGPYVSGSGYSSGFGHHESSSEHSSGYTQHGSGSGHSSGHGQHGSRSGQSSRGERQGSSAGSSSSYGQHGSGSRQSLGHSRHGSGSGQSPSPSRGRHESGSRQSSSYGPHGYGSGRSSSRGPYESGSGHSSGLGHQESRSGQSSGYGQHGSSSGHSSTHGQHGSTSGQSSSCGQHGATSGQSSSHGQHGSGSSQSSRYGQQGSGSGQSPSRGRHGSDFGHSSSYGQHGSGSGWSSSNGPHGSVSGQSSGFGHKSGSGQSSGYSQHGSGSSHSSGYRKHGSRSGQSSRSEQHGSSSGLSSSYGQHGSGSHQSSGHGRQGSGSGHSPSRVRHGSSSGHSSSHGQHGSGTSCSSSCGHYESGSGQASGFGQHESGSGQGYSQHGSASGHFSSQGRHGSTSGQSSSSGQHDSSSGQSSSYGQHESASHHASGRGRHGSGSGQSPGHGQRGSGSGQSPSYGRHGSGSGRSSSSGRHGSGSGQSSGFGHKSSSGQSSGYTQHGSGSGHSSSYEQHGSRSGQSSRSEQHGSSSGSSSSYGQHGSGSRQSLGHGQHGSGSGQSPSPSRGRHGSGSGQSSSYGPYRSGSGWSSSRGPYESGSGHSSGLGHRESRSGQSSGYGQHGSSSGHSSTHGQHGSTSGQSSSCGQHGASSGQSSSHGQHGSGSSQSSGYGRQGSGSGQSPGHGQRGSGSRQSPSYGRHGSGSGRSSSSGQHGSGLGESSGFGHHESSSGQSSSYSQHGSGSGHSSGYGQHGSRSGQSSRGERHGSSSGSSSHYGQHGSGSRQSSGHGRQGSGSGHSPSRGRHGSGLGHSSSHGQHGSGSGRSSSRGPYESRSGHSSVFGQHESGSGHSSAYSQHGSGSGHFCSQGQHGSTSGQSSTFDQEGSSTGQSSSYGHRGSGSSQSSGYGRHGAGSGQSPSRGRHGSGSGHSSSYGQHGSGSGWSSSSGRHGSGSGQSSGFGHHESSSWQSSGCTQHGSGSGHSSSYEQHGSRSGQSSRGERHGSSSGSSSSYGQHGSGSRQSLGHGQHGSGSGQSPSPSRGRHGSGSGQSSSYSPYGSGSGWSSSRGPYESGSSHSSGLGHRESRSGQSSGYGQHGSSSGHSSTHGQHGSTSGQSSSCGQHGASSGQSSSHGQHGSGSSQSSGYGRQGSGSGQSPGHGQRGSGSRQSPSYGRHGSGSGRSSSSGQHGSGLGESSGFGHHESSSGQSSSYSQHGSGSGHSSGYGQHGSRSGQSSRGERHGSSSRSSSRYGQHGSGSRQSSGHGRQGSGSGQSPSRGRHGSGLGHSSSHGQHGSGSGRSSSRGPYESRSGHSSVFGQHESGSGHSSAYSQHGSGSGHFCSQGQHGSTSGQSSTFDQEGSSTGQSSSHGQHGSGSSQSSSYGQQGSGSGQSPSRGRHGSGSGHSSSYGQHGSGSGWSSSSGRHGSGSGQSSGFGHHESSSWQSSGYTQHGSGSGHSSSYEQHGSRSGQSSRGEQHGSSSGSSSSYGQHGSGSRQSLGHGQHGSGSGQSPSPSRGRHGSGSGQSSSYGPYGSGSGWSSSRGPYESGSGHSSGLGHRESRSGQSSGYGQHGSSSGHSSTHGQHGSASGQSSSCGQHGASSGQSSSHGQHGSGSSQSSGYGRQGSGSGQSPGHGQRGSGSRQSPSYGRHGSGSGRSSSSGQHGPGLGESSGFGHHESSSGQSSSYSQHGSGSGHSSGYGQHGSRSGQSSRGERHGSSSGSSSRYGQHGSGSRQSSGHGRQGSGSGHSPSRGRHGSGSGHSSSHGQHGSGSGRSSSRGPYESRSGHSSVFGQHESGSGHSSAYSQHGSGSGHFCSQGQHGSTSGQSSTFDQEGSSTGQSSSHGQHGSGSSQSSSYGQQGSGSGQSPSRGRHGSGSGHSSSYGQHGSGSGWSSSSGRHGSGSGQSSGFGHHESSSWQSSGYTQHGSGSGHSSSYEQHGSRSGQSSRGERHGSSSGSSSSY	Low complexity:317:421;Gly residues:422:433;Low complexity:449:465;Low complexity:473:482;Gly residues:483:493;Low complexity:494:529;Low complexity:555:661;Low complexity:670:724;Low complexity:732:765;Low complexity:782:806;Low complexity:818:871;Gly residues:884:900;Low complexity:901:921;Low complexity:931:996;Low complexity:1019:1050;Low complexity:1057:1115;Gly residues:1116:1132;Low complexity:1133:1156;Low complexity:1166:1184;Gly residues:1185:1195;Low complexity:1211:1232;Low complexity:1253:1276;Polar residues:1280:1301;Low complexity:1309:1322;Low complexity:1331:1349;Low complexity:1370:1390;Low complexity:1400:1438;Low complexity:1445:1466;Low complexity:1489:1520;Low complexity:1527:1585;Gly residues:1586:1602;Low complexity:1603:1626;Low complexity:1636:1654;Gly residues:1655:1665;Low complexity:1682:1702;Low complexity:1723:1746;Polar residues:1750:1771;Low complexity:1779:1831;Low complexity:1840:1860;Low complexity:1870:1936;Low complexity:1959:1990;Low complexity:1997:2055;Gly residues:2056:2072;Low complexity:2073:2096;Low complexity:2106:2124;Gly residues:2125:2135;Low complexity:2151:2172;Low complexity:2193:2216;Polar residues:2220:2241;Low complexity:2249:2301;Low complexity:2310:2330;Low complexity:2340:2378
Q86YZ3	HRNR	[('GO:0043163-P:cell envelope organization'; ''); ('GO:0061436-P:establishment of skin barrier'; ''); ('GO:0031424-P:keratinization'; ''); ('GO:0005509-F:calcium ion binding'; ''); ('GO:0046914-F:transition metal ion binding'; ''); ('GO:0035578-C:azurophil granule lumen'; ''); ('GO:0062023-C:collagen-containing extracellular matrix'; ''); ('GO:0001533-C:cornified envelope'; ''); ('GO:0005737-C:cytoplasm'; ''); ('GO:0070062-C:extracellular exosome'; ''); ('GO:0005576-C:extracellular region'; ''); ('GO:0036457-C:keratohyalin granule'; ''); ('GO:0005634-C:nucleus'; ''); ('GO:0048471-C:perinuclear region of cytoplasm'; '')]	283	HRSSSGSSSSyGQHGSGSRQ	2525	HGSGSSQSSGyGRQGSGSGQ	2241	YGQHGSGSRQSLGHGRQGSGSRQSPSHVRHGSGSGHSSSHGQHGSGSSYSYSRGHYESGSGQTSGFGQHESGSGQSSGYSKHGSGSGHSSSQGQHGSTSGQASSSGQHGSSSRQSSSYGQHESASRHSSGRGQHSSGSGQSPGHGQRGSGSGQSPSSGQHGTGFGRSSSSGPYVSGSGYSSGFGHHESSSEHSSGYTQHGSGSGHSSGHGQHGSRSGQSSRGERQGSSAGSSSSYGQHGSGSRQSLGHSRHGSGSGQSPSPSRGRHESGSRQSSSYGPHGYGSGRSSSRGPYESGSGHSSGLGHQESRSGQSSGYGQHGSSSGHSSTHGQHGSTSGQSSSCGQHGATSGQSSSHGQHGSGSSQSSRYGQQGSGSGQSPSRGRHGSDFGHSSSYGQHGSGSGWSSSNGPHGSVSGQSSGFGHKSGSGQSSGYSQHGSGSSHSSGYRKHGSRSGQSSRSEQHGSSSGLSSSYGQHGSGSHQSSGHGRQGSGSGHSPSRVRHGSSSGHSSSHGQHGSGTSCSSSCGHYESGSGQASGFGQHESGSGQGYSQHGSASGHFSSQGRHGSTSGQSSSSGQHDSSSGQSSSYGQHESASHHASGRGRHGSGSGQSPGHGQRGSGSGQSPSYGRHGSGSGRSSSSGRHGSGSGQSSGFGHKSSSGQSSGYTQHGSGSGHSSSYEQHGSRSGQSSRSEQHGSSSGSSSSYGQHGSGSRQSLGHGQHGSGSGQSPSPSRGRHGSGSGQSSSYGPYRSGSGWSSSRGPYESGSGHSSGLGHRESRSGQSSGYGQHGSSSGHSSTHGQHGSTSGQSSSCGQHGASSGQSSSHGQHGSGSSQSSGYGRQGSGSGQSPGHGQRGSGSRQSPSYGRHGSGSGRSSSSGQHGSGLGESSGFGHHESSSGQSSSYSQHGSGSGHSSGYGQHGSRSGQSSRGERHGSSSGSSSHYGQHGSGSRQSSGHGRQGSGSGHSPSRGRHGSGLGHSSSHGQHGSGSGRSSSRGPYESRSGHSSVFGQHESGSGHSSAYSQHGSGSGHFCSQGQHGSTSGQSSTFDQEGSSTGQSSSYGHRGSGSSQSSGYGRHGAGSGQSPSRGRHGSGSGHSSSYGQHGSGSGWSSSSGRHGSGSGQSSGFGHHESSSWQSSGCTQHGSGSGHSSSYEQHGSRSGQSSRGERHGSSSGSSSSYGQHGSGSRQSLGHGQHGSGSGQSPSPSRGRHGSGSGQSSSYSPYGSGSGWSSSRGPYESGSSHSSGLGHRESRSGQSSGYGQHGSSSGHSSTHGQHGSTSGQSSSCGQHGASSGQSSSHGQHGSGSSQSSGYGRQGSGSGQSPGHGQRGSGSRQSPSYGRHGSGSGRSSSSGQHGSGLGESSGFGHHESSSGQSSSYSQHGSGSGHSSGYGQHGSRSGQSSRGERHGSSSRSSSRYGQHGSGSRQSSGHGRQGSGSGQSPSRGRHGSGLGHSSSHGQHGSGSGRSSSRGPYESRSGHSSVFGQHESGSGHSSAYSQHGSGSGHFCSQGQHGSTSGQSSTFDQEGSSTGQSSSHGQHGSGSSQSSSYGQQGSGSGQSPSRGRHGSGSGHSSSYGQHGSGSGWSSSSGRHGSGSGQSSGFGHHESSSWQSSGYTQHGSGSGHSSSYEQHGSRSGQSSRGEQHGSSSGSSSSYGQHGSGSRQSLGHGQHGSGSGQSPSPSRGRHGSGSGQSSSYGPYGSGSGWSSSRGPYESGSGHSSGLGHRESRSGQSSGYGQHGSSSGHSSTHGQHGSASGQSSSCGQHGASSGQSSSHGQHGSGSSQSSGYGRQGSGSGQSPGHGQRGSGSRQSPSYGRHGSGSGRSSSSGQHGPGLGESSGFGHHESSSGQSSSYSQHGSGSGHSSGYGQHGSRSGQSSRGERHGSSSGSSSRYGQHGSGSRQSSGHGRQGSGSGHSPSRGRHGSGSGHSSSHGQHGSGSGRSSSRGPYESRSGHSSVFGQHESGSGHSSAYSQHGSGSGHFCSQGQHGSTSGQSSTFDQEGSSTGQSSSHGQHGSGSSQSSSYGQQGSGSGQSPSRGRHGSGSGHSSSYGQHGSGSGWSSSSGRHGSGSGQSSGFGHHESSSWQSSGYTQHGSGSGHSSSYEQHGSRSGQSSRGERHGSSSGSSSSYGQHGSGSRQSLGHGQHGSGSGQSPSPSRGRHGSGSGQSSSYSPYGSGSGWSSSRGPYESGSGHSSGLGHRESRSGQSSGYGQHGSSSGHSSTHGQHGSTSGQSSSCGQHGASSGQSSSHGQHGSGSSQSSGY	Low complexity:317:421;Gly residues:422:433;Low complexity:449:465;Low complexity:473:482;Gly residues:483:493;Low complexity:494:529;Low complexity:555:661;Low complexity:670:724;Low complexity:732:765;Low complexity:782:806;Low complexity:818:871;Gly residues:884:900;Low complexity:901:921;Low complexity:931:996;Low complexity:1019:1050;Low complexity:1057:1115;Gly residues:1116:1132;Low complexity:1133:1156;Low complexity:1166:1184;Gly residues:1185:1195;Low complexity:1211:1232;Low complexity:1253:1276;Polar residues:1280:1301;Low complexity:1309:1322;Low complexity:1331:1349;Low complexity:1370:1390;Low complexity:1400:1438;Low complexity:1445:1466;Low complexity:1489:1520;Low complexity:1527:1585;Gly residues:1586:1602;Low complexity:1603:1626;Low complexity:1636:1654;Gly residues:1655:1665;Low complexity:1682:1702;Low complexity:1723:1746;Polar residues:1750:1771;Low complexity:1779:1831;Low complexity:1840:1860;Low complexity:1870:1936;Low complexity:1959:1990;Low complexity:1997:2055;Gly residues:2056:2072;Low complexity:2073:2096;Low complexity:2106:2124;Gly residues:2125:2135;Low complexity:2151:2172;Low complexity:2193:2216;Polar residues:2220:2241;Low complexity:2249:2301;Low complexity:2310:2330;Low complexity:2340:2378;Low complexity:2385:2406;Low complexity:2429:2460;Low complexity:2467:2525
Q86YZ3	HRNR	[('GO:0043163-P:cell envelope organization'; ''); ('GO:0061436-P:establishment of skin barrier'; ''); ('GO:0031424-P:keratinization'; ''); ('GO:0005509-F:calcium ion binding'; ''); ('GO:0046914-F:transition metal ion binding'; ''); ('GO:0035578-C:azurophil granule lumen'; ''); ('GO:0062023-C:collagen-containing extracellular matrix'; ''); ('GO:0001533-C:cornified envelope'; ''); ('GO:0005737-C:cytoplasm'; ''); ('GO:0070062-C:extracellular exosome'; ''); ('GO:0005576-C:extracellular region'; ''); ('GO:0036457-C:keratohyalin granule'; ''); ('GO:0005634-C:nucleus'; ''); ('GO:0048471-C:perinuclear region of cytoplasm'; '')]	283	HRSSSGSSSSyGQHGSGSRQ	2603	HGSGSGHSSGyGQHGSRSGQ	2319	YGQHGSGSRQSLGHGRQGSGSRQSPSHVRHGSGSGHSSSHGQHGSGSSYSYSRGHYESGSGQTSGFGQHESGSGQSSGYSKHGSGSGHSSSQGQHGSTSGQASSSGQHGSSSRQSSSYGQHESASRHSSGRGQHSSGSGQSPGHGQRGSGSGQSPSSGQHGTGFGRSSSSGPYVSGSGYSSGFGHHESSSEHSSGYTQHGSGSGHSSGHGQHGSRSGQSSRGERQGSSAGSSSSYGQHGSGSRQSLGHSRHGSGSGQSPSPSRGRHESGSRQSSSYGPHGYGSGRSSSRGPYESGSGHSSGLGHQESRSGQSSGYGQHGSSSGHSSTHGQHGSTSGQSSSCGQHGATSGQSSSHGQHGSGSSQSSRYGQQGSGSGQSPSRGRHGSDFGHSSSYGQHGSGSGWSSSNGPHGSVSGQSSGFGHKSGSGQSSGYSQHGSGSSHSSGYRKHGSRSGQSSRSEQHGSSSGLSSSYGQHGSGSHQSSGHGRQGSGSGHSPSRVRHGSSSGHSSSHGQHGSGTSCSSSCGHYESGSGQASGFGQHESGSGQGYSQHGSASGHFSSQGRHGSTSGQSSSSGQHDSSSGQSSSYGQHESASHHASGRGRHGSGSGQSPGHGQRGSGSGQSPSYGRHGSGSGRSSSSGRHGSGSGQSSGFGHKSSSGQSSGYTQHGSGSGHSSSYEQHGSRSGQSSRSEQHGSSSGSSSSYGQHGSGSRQSLGHGQHGSGSGQSPSPSRGRHGSGSGQSSSYGPYRSGSGWSSSRGPYESGSGHSSGLGHRESRSGQSSGYGQHGSSSGHSSTHGQHGSTSGQSSSCGQHGASSGQSSSHGQHGSGSSQSSGYGRQGSGSGQSPGHGQRGSGSRQSPSYGRHGSGSGRSSSSGQHGSGLGESSGFGHHESSSGQSSSYSQHGSGSGHSSGYGQHGSRSGQSSRGERHGSSSGSSSHYGQHGSGSRQSSGHGRQGSGSGHSPSRGRHGSGLGHSSSHGQHGSGSGRSSSRGPYESRSGHSSVFGQHESGSGHSSAYSQHGSGSGHFCSQGQHGSTSGQSSTFDQEGSSTGQSSSYGHRGSGSSQSSGYGRHGAGSGQSPSRGRHGSGSGHSSSYGQHGSGSGWSSSSGRHGSGSGQSSGFGHHESSSWQSSGCTQHGSGSGHSSSYEQHGSRSGQSSRGERHGSSSGSSSSYGQHGSGSRQSLGHGQHGSGSGQSPSPSRGRHGSGSGQSSSYSPYGSGSGWSSSRGPYESGSSHSSGLGHRESRSGQSSGYGQHGSSSGHSSTHGQHGSTSGQSSSCGQHGASSGQSSSHGQHGSGSSQSSGYGRQGSGSGQSPGHGQRGSGSRQSPSYGRHGSGSGRSSSSGQHGSGLGESSGFGHHESSSGQSSSYSQHGSGSGHSSGYGQHGSRSGQSSRGERHGSSSRSSSRYGQHGSGSRQSSGHGRQGSGSGQSPSRGRHGSGLGHSSSHGQHGSGSGRSSSRGPYESRSGHSSVFGQHESGSGHSSAYSQHGSGSGHFCSQGQHGSTSGQSSTFDQEGSSTGQSSSHGQHGSGSSQSSSYGQQGSGSGQSPSRGRHGSGSGHSSSYGQHGSGSGWSSSSGRHGSGSGQSSGFGHHESSSWQSSGYTQHGSGSGHSSSYEQHGSRSGQSSRGEQHGSSSGSSSSYGQHGSGSRQSLGHGQHGSGSGQSPSPSRGRHGSGSGQSSSYGPYGSGSGWSSSRGPYESGSGHSSGLGHRESRSGQSSGYGQHGSSSGHSSTHGQHGSASGQSSSCGQHGASSGQSSSHGQHGSGSSQSSGYGRQGSGSGQSPGHGQRGSGSRQSPSYGRHGSGSGRSSSSGQHGPGLGESSGFGHHESSSGQSSSYSQHGSGSGHSSGYGQHGSRSGQSSRGERHGSSSGSSSRYGQHGSGSRQSSGHGRQGSGSGHSPSRGRHGSGSGHSSSHGQHGSGSGRSSSRGPYESRSGHSSVFGQHESGSGHSSAYSQHGSGSGHFCSQGQHGSTSGQSSTFDQEGSSTGQSSSHGQHGSGSSQSSSYGQQGSGSGQSPSRGRHGSGSGHSSSYGQHGSGSGWSSSSGRHGSGSGQSSGFGHHESSSWQSSGYTQHGSGSGHSSSYEQHGSRSGQSSRGERHGSSSGSSSSYGQHGSGSRQSLGHGQHGSGSGQSPSPSRGRHGSGSGQSSSYSPYGSGSGWSSSRGPYESGSGHSSGLGHRESRSGQSSGYGQHGSSSGHSSTHGQHGSTSGQSSSCGQHGASSGQSSSHGQHGSGSSQSSGYGRQGSGSGQSPGHGQRGSGSRQSPSYGRHGSGSGRSSSSGQHGSGLGESSGFGHHESSSGQSSSYSQHGSGSGHSSGY	Low complexity:317:421;Gly residues:422:433;Low complexity:449:465;Low complexity:473:482;Gly residues:483:493;Low complexity:494:529;Low complexity:555:661;Low complexity:670:724;Low complexity:732:765;Low complexity:782:806;Low complexity:818:871;Gly residues:884:900;Low complexity:901:921;Low complexity:931:996;Low complexity:1019:1050;Low complexity:1057:1115;Gly residues:1116:1132;Low complexity:1133:1156;Low complexity:1166:1184;Gly residues:1185:1195;Low complexity:1211:1232;Low complexity:1253:1276;Polar residues:1280:1301;Low complexity:1309:1322;Low complexity:1331:1349;Low complexity:1370:1390;Low complexity:1400:1438;Low complexity:1445:1466;Low complexity:1489:1520;Low complexity:1527:1585;Gly residues:1586:1602;Low complexity:1603:1626;Low complexity:1636:1654;Gly residues:1655:1665;Low complexity:1682:1702;Low complexity:1723:1746;Polar residues:1750:1771;Low complexity:1779:1831;Low complexity:1840:1860;Low complexity:1870:1936;Low complexity:1959:1990;Low complexity:1997:2055;Gly residues:2056:2072;Low complexity:2073:2096;Low complexity:2106:2124;Gly residues:2125:2135;Low complexity:2151:2172;Low complexity:2193:2216;Polar residues:2220:2241;Low complexity:2249:2301;Low complexity:2310:2330;Low complexity:2340:2378;Low complexity:2385:2406;Low complexity:2429:2460;Low complexity:2467:2525;Gly residues:2526:2542;Low complexity:2543:2566;Low complexity:2576:2594
Q86YZ3	HRNR	[('GO:0043163-P:cell envelope organization'; ''); ('GO:0061436-P:establishment of skin barrier'; ''); ('GO:0031424-P:keratinization'; ''); ('GO:0005509-F:calcium ion binding'; ''); ('GO:0046914-F:transition metal ion binding'; ''); ('GO:0035578-C:azurophil granule lumen'; ''); ('GO:0062023-C:collagen-containing extracellular matrix'; ''); ('GO:0001533-C:cornified envelope'; ''); ('GO:0005737-C:cytoplasm'; ''); ('GO:0070062-C:extracellular exosome'; ''); ('GO:0005576-C:extracellular region'; ''); ('GO:0036457-C:keratohyalin granule'; ''); ('GO:0005634-C:nucleus'; ''); ('GO:0048471-C:perinuclear region of cytoplasm'; '')]	283	HRSSSGSSSSyGQHGSGSRQ	2629	HGSSSGSSSHyGQHGSGSRQ	2345	YGQHGSGSRQSLGHGRQGSGSRQSPSHVRHGSGSGHSSSHGQHGSGSSYSYSRGHYESGSGQTSGFGQHESGSGQSSGYSKHGSGSGHSSSQGQHGSTSGQASSSGQHGSSSRQSSSYGQHESASRHSSGRGQHSSGSGQSPGHGQRGSGSGQSPSSGQHGTGFGRSSSSGPYVSGSGYSSGFGHHESSSEHSSGYTQHGSGSGHSSGHGQHGSRSGQSSRGERQGSSAGSSSSYGQHGSGSRQSLGHSRHGSGSGQSPSPSRGRHESGSRQSSSYGPHGYGSGRSSSRGPYESGSGHSSGLGHQESRSGQSSGYGQHGSSSGHSSTHGQHGSTSGQSSSCGQHGATSGQSSSHGQHGSGSSQSSRYGQQGSGSGQSPSRGRHGSDFGHSSSYGQHGSGSGWSSSNGPHGSVSGQSSGFGHKSGSGQSSGYSQHGSGSSHSSGYRKHGSRSGQSSRSEQHGSSSGLSSSYGQHGSGSHQSSGHGRQGSGSGHSPSRVRHGSSSGHSSSHGQHGSGTSCSSSCGHYESGSGQASGFGQHESGSGQGYSQHGSASGHFSSQGRHGSTSGQSSSSGQHDSSSGQSSSYGQHESASHHASGRGRHGSGSGQSPGHGQRGSGSGQSPSYGRHGSGSGRSSSSGRHGSGSGQSSGFGHKSSSGQSSGYTQHGSGSGHSSSYEQHGSRSGQSSRSEQHGSSSGSSSSYGQHGSGSRQSLGHGQHGSGSGQSPSPSRGRHGSGSGQSSSYGPYRSGSGWSSSRGPYESGSGHSSGLGHRESRSGQSSGYGQHGSSSGHSSTHGQHGSTSGQSSSCGQHGASSGQSSSHGQHGSGSSQSSGYGRQGSGSGQSPGHGQRGSGSRQSPSYGRHGSGSGRSSSSGQHGSGLGESSGFGHHESSSGQSSSYSQHGSGSGHSSGYGQHGSRSGQSSRGERHGSSSGSSSHYGQHGSGSRQSSGHGRQGSGSGHSPSRGRHGSGLGHSSSHGQHGSGSGRSSSRGPYESRSGHSSVFGQHESGSGHSSAYSQHGSGSGHFCSQGQHGSTSGQSSTFDQEGSSTGQSSSYGHRGSGSSQSSGYGRHGAGSGQSPSRGRHGSGSGHSSSYGQHGSGSGWSSSSGRHGSGSGQSSGFGHHESSSWQSSGCTQHGSGSGHSSSYEQHGSRSGQSSRGERHGSSSGSSSSYGQHGSGSRQSLGHGQHGSGSGQSPSPSRGRHGSGSGQSSSYSPYGSGSGWSSSRGPYESGSSHSSGLGHRESRSGQSSGYGQHGSSSGHSSTHGQHGSTSGQSSSCGQHGASSGQSSSHGQHGSGSSQSSGYGRQGSGSGQSPGHGQRGSGSRQSPSYGRHGSGSGRSSSSGQHGSGLGESSGFGHHESSSGQSSSYSQHGSGSGHSSGYGQHGSRSGQSSRGERHGSSSRSSSRYGQHGSGSRQSSGHGRQGSGSGQSPSRGRHGSGLGHSSSHGQHGSGSGRSSSRGPYESRSGHSSVFGQHESGSGHSSAYSQHGSGSGHFCSQGQHGSTSGQSSTFDQEGSSTGQSSSHGQHGSGSSQSSSYGQQGSGSGQSPSRGRHGSGSGHSSSYGQHGSGSGWSSSSGRHGSGSGQSSGFGHHESSSWQSSGYTQHGSGSGHSSSYEQHGSRSGQSSRGEQHGSSSGSSSSYGQHGSGSRQSLGHGQHGSGSGQSPSPSRGRHGSGSGQSSSYGPYGSGSGWSSSRGPYESGSGHSSGLGHRESRSGQSSGYGQHGSSSGHSSTHGQHGSASGQSSSCGQHGASSGQSSSHGQHGSGSSQSSGYGRQGSGSGQSPGHGQRGSGSRQSPSYGRHGSGSGRSSSSGQHGPGLGESSGFGHHESSSGQSSSYSQHGSGSGHSSGYGQHGSRSGQSSRGERHGSSSGSSSRYGQHGSGSRQSSGHGRQGSGSGHSPSRGRHGSGSGHSSSHGQHGSGSGRSSSRGPYESRSGHSSVFGQHESGSGHSSAYSQHGSGSGHFCSQGQHGSTSGQSSTFDQEGSSTGQSSSHGQHGSGSSQSSSYGQQGSGSGQSPSRGRHGSGSGHSSSYGQHGSGSGWSSSSGRHGSGSGQSSGFGHHESSSWQSSGYTQHGSGSGHSSSYEQHGSRSGQSSRGERHGSSSGSSSSYGQHGSGSRQSLGHGQHGSGSGQSPSPSRGRHGSGSGQSSSYSPYGSGSGWSSSRGPYESGSGHSSGLGHRESRSGQSSGYGQHGSSSGHSSTHGQHGSTSGQSSSCGQHGASSGQSSSHGQHGSGSSQSSGYGRQGSGSGQSPGHGQRGSGSRQSPSYGRHGSGSGRSSSSGQHGSGLGESSGFGHHESSSGQSSSYSQHGSGSGHSSGYGQHGSRSGQSSRGERHGSSSGSSSHY	Low complexity:317:421;Gly residues:422:433;Low complexity:449:465;Low complexity:473:482;Gly residues:483:493;Low complexity:494:529;Low complexity:555:661;Low complexity:670:724;Low complexity:732:765;Low complexity:782:806;Low complexity:818:871;Gly residues:884:900;Low complexity:901:921;Low complexity:931:996;Low complexity:1019:1050;Low complexity:1057:1115;Gly residues:1116:1132;Low complexity:1133:1156;Low complexity:1166:1184;Gly residues:1185:1195;Low complexity:1211:1232;Low complexity:1253:1276;Polar residues:1280:1301;Low complexity:1309:1322;Low complexity:1331:1349;Low complexity:1370:1390;Low complexity:1400:1438;Low complexity:1445:1466;Low complexity:1489:1520;Low complexity:1527:1585;Gly residues:1586:1602;Low complexity:1603:1626;Low complexity:1636:1654;Gly residues:1655:1665;Low complexity:1682:1702;Low complexity:1723:1746;Polar residues:1750:1771;Low complexity:1779:1831;Low complexity:1840:1860;Low complexity:1870:1936;Low complexity:1959:1990;Low complexity:1997:2055;Gly residues:2056:2072;Low complexity:2073:2096;Low complexity:2106:2124;Gly residues:2125:2135;Low complexity:2151:2172;Low complexity:2193:2216;Polar residues:2220:2241;Low complexity:2249:2301;Low complexity:2310:2330;Low complexity:2340:2378;Low complexity:2385:2406;Low complexity:2429:2460;Low complexity:2467:2525;Gly residues:2526:2542;Low complexity:2543:2566;Low complexity:2576:2594;Gly residues:2595:2605
Q86YZ3	HRNR	[('GO:0043163-P:cell envelope organization'; ''); ('GO:0061436-P:establishment of skin barrier'; ''); ('GO:0031424-P:keratinization'; ''); ('GO:0005509-F:calcium ion binding'; ''); ('GO:0046914-F:transition metal ion binding'; ''); ('GO:0035578-C:azurophil granule lumen'; ''); ('GO:0062023-C:collagen-containing extracellular matrix'; ''); ('GO:0001533-C:cornified envelope'; ''); ('GO:0005737-C:cytoplasm'; ''); ('GO:0070062-C:extracellular exosome'; ''); ('GO:0005576-C:extracellular region'; ''); ('GO:0036457-C:keratohyalin granule'; ''); ('GO:0005634-C:nucleus'; ''); ('GO:0048471-C:perinuclear region of cytoplasm'; '')]	283	HRSSSGSSSSyGQHGSGSRQ	2684	GSGRSSSRGPyESRLGHSSV	2400	YGQHGSGSRQSLGHGRQGSGSRQSPSHVRHGSGSGHSSSHGQHGSGSSYSYSRGHYESGSGQTSGFGQHESGSGQSSGYSKHGSGSGHSSSQGQHGSTSGQASSSGQHGSSSRQSSSYGQHESASRHSSGRGQHSSGSGQSPGHGQRGSGSGQSPSSGQHGTGFGRSSSSGPYVSGSGYSSGFGHHESSSEHSSGYTQHGSGSGHSSGHGQHGSRSGQSSRGERQGSSAGSSSSYGQHGSGSRQSLGHSRHGSGSGQSPSPSRGRHESGSRQSSSYGPHGYGSGRSSSRGPYESGSGHSSGLGHQESRSGQSSGYGQHGSSSGHSSTHGQHGSTSGQSSSCGQHGATSGQSSSHGQHGSGSSQSSRYGQQGSGSGQSPSRGRHGSDFGHSSSYGQHGSGSGWSSSNGPHGSVSGQSSGFGHKSGSGQSSGYSQHGSGSSHSSGYRKHGSRSGQSSRSEQHGSSSGLSSSYGQHGSGSHQSSGHGRQGSGSGHSPSRVRHGSSSGHSSSHGQHGSGTSCSSSCGHYESGSGQASGFGQHESGSGQGYSQHGSASGHFSSQGRHGSTSGQSSSSGQHDSSSGQSSSYGQHESASHHASGRGRHGSGSGQSPGHGQRGSGSGQSPSYGRHGSGSGRSSSSGRHGSGSGQSSGFGHKSSSGQSSGYTQHGSGSGHSSSYEQHGSRSGQSSRSEQHGSSSGSSSSYGQHGSGSRQSLGHGQHGSGSGQSPSPSRGRHGSGSGQSSSYGPYRSGSGWSSSRGPYESGSGHSSGLGHRESRSGQSSGYGQHGSSSGHSSTHGQHGSTSGQSSSCGQHGASSGQSSSHGQHGSGSSQSSGYGRQGSGSGQSPGHGQRGSGSRQSPSYGRHGSGSGRSSSSGQHGSGLGESSGFGHHESSSGQSSSYSQHGSGSGHSSGYGQHGSRSGQSSRGERHGSSSGSSSHYGQHGSGSRQSSGHGRQGSGSGHSPSRGRHGSGLGHSSSHGQHGSGSGRSSSRGPYESRSGHSSVFGQHESGSGHSSAYSQHGSGSGHFCSQGQHGSTSGQSSTFDQEGSSTGQSSSYGHRGSGSSQSSGYGRHGAGSGQSPSRGRHGSGSGHSSSYGQHGSGSGWSSSSGRHGSGSGQSSGFGHHESSSWQSSGCTQHGSGSGHSSSYEQHGSRSGQSSRGERHGSSSGSSSSYGQHGSGSRQSLGHGQHGSGSGQSPSPSRGRHGSGSGQSSSYSPYGSGSGWSSSRGPYESGSSHSSGLGHRESRSGQSSGYGQHGSSSGHSSTHGQHGSTSGQSSSCGQHGASSGQSSSHGQHGSGSSQSSGYGRQGSGSGQSPGHGQRGSGSRQSPSYGRHGSGSGRSSSSGQHGSGLGESSGFGHHESSSGQSSSYSQHGSGSGHSSGYGQHGSRSGQSSRGERHGSSSRSSSRYGQHGSGSRQSSGHGRQGSGSGQSPSRGRHGSGLGHSSSHGQHGSGSGRSSSRGPYESRSGHSSVFGQHESGSGHSSAYSQHGSGSGHFCSQGQHGSTSGQSSTFDQEGSSTGQSSSHGQHGSGSSQSSSYGQQGSGSGQSPSRGRHGSGSGHSSSYGQHGSGSGWSSSSGRHGSGSGQSSGFGHHESSSWQSSGYTQHGSGSGHSSSYEQHGSRSGQSSRGEQHGSSSGSSSSYGQHGSGSRQSLGHGQHGSGSGQSPSPSRGRHGSGSGQSSSYGPYGSGSGWSSSRGPYESGSGHSSGLGHRESRSGQSSGYGQHGSSSGHSSTHGQHGSASGQSSSCGQHGASSGQSSSHGQHGSGSSQSSGYGRQGSGSGQSPGHGQRGSGSRQSPSYGRHGSGSGRSSSSGQHGPGLGESSGFGHHESSSGQSSSYSQHGSGSGHSSGYGQHGSRSGQSSRGERHGSSSGSSSRYGQHGSGSRQSSGHGRQGSGSGHSPSRGRHGSGSGHSSSHGQHGSGSGRSSSRGPYESRSGHSSVFGQHESGSGHSSAYSQHGSGSGHFCSQGQHGSTSGQSSTFDQEGSSTGQSSSHGQHGSGSSQSSSYGQQGSGSGQSPSRGRHGSGSGHSSSYGQHGSGSGWSSSSGRHGSGSGQSSGFGHHESSSWQSSGYTQHGSGSGHSSSYEQHGSRSGQSSRGERHGSSSGSSSSYGQHGSGSRQSLGHGQHGSGSGQSPSPSRGRHGSGSGQSSSYSPYGSGSGWSSSRGPYESGSGHSSGLGHRESRSGQSSGYGQHGSSSGHSSTHGQHGSTSGQSSSCGQHGASSGQSSSHGQHGSGSSQSSGYGRQGSGSGQSPGHGQRGSGSRQSPSYGRHGSGSGRSSSSGQHGSGLGESSGFGHHESSSGQSSSYSQHGSGSGHSSGYGQHGSRSGQSSRGERHGSSSGSSSHYGQHGSGSRQSSGHGRQGSGSGQSPSRGRHGSGLGHSSSHGQHGSGSGRSSSRGPY	Low complexity:317:421;Gly residues:422:433;Low complexity:449:465;Low complexity:473:482;Gly residues:483:493;Low complexity:494:529;Low complexity:555:661;Low complexity:670:724;Low complexity:732:765;Low complexity:782:806;Low complexity:818:871;Gly residues:884:900;Low complexity:901:921;Low complexity:931:996;Low complexity:1019:1050;Low complexity:1057:1115;Gly residues:1116:1132;Low complexity:1133:1156;Low complexity:1166:1184;Gly residues:1185:1195;Low complexity:1211:1232;Low complexity:1253:1276;Polar residues:1280:1301;Low complexity:1309:1322;Low complexity:1331:1349;Low complexity:1370:1390;Low complexity:1400:1438;Low complexity:1445:1466;Low complexity:1489:1520;Low complexity:1527:1585;Gly residues:1586:1602;Low complexity:1603:1626;Low complexity:1636:1654;Gly residues:1655:1665;Low complexity:1682:1702;Low complexity:1723:1746;Polar residues:1750:1771;Low complexity:1779:1831;Low complexity:1840:1860;Low complexity:1870:1936;Low complexity:1959:1990;Low complexity:1997:2055;Gly residues:2056:2072;Low complexity:2073:2096;Low complexity:2106:2124;Gly residues:2125:2135;Low complexity:2151:2172;Low complexity:2193:2216;Polar residues:2220:2241;Low complexity:2249:2301;Low complexity:2310:2330;Low complexity:2340:2378;Low complexity:2385:2406;Low complexity:2429:2460;Low complexity:2467:2525;Gly residues:2526:2542;Low complexity:2543:2566;Low complexity:2576:2594;Gly residues:2595:2605;Low complexity:2621:2642;Low complexity:2663:2682
Q86YZ3	HRNR	[('GO:0043163-P:cell envelope organization'; ''); ('GO:0061436-P:establishment of skin barrier'; ''); ('GO:0031424-P:keratinization'; ''); ('GO:0005509-F:calcium ion binding'; ''); ('GO:0046914-F:transition metal ion binding'; ''); ('GO:0035578-C:azurophil granule lumen'; ''); ('GO:0062023-C:collagen-containing extracellular matrix'; ''); ('GO:0001533-C:cornified envelope'; ''); ('GO:0005737-C:cytoplasm'; ''); ('GO:0070062-C:extracellular exosome'; ''); ('GO:0005576-C:extracellular region'; ''); ('GO:0036457-C:keratohyalin granule'; ''); ('GO:0005634-C:nucleus'; ''); ('GO:0048471-C:perinuclear region of cytoplasm'; '')]	283	HRSSSGSSSSyGQHGSGSRQ	2759	RGSGSSQSSGyGRHGAGSGQ	2475	YGQHGSGSRQSLGHGRQGSGSRQSPSHVRHGSGSGHSSSHGQHGSGSSYSYSRGHYESGSGQTSGFGQHESGSGQSSGYSKHGSGSGHSSSQGQHGSTSGQASSSGQHGSSSRQSSSYGQHESASRHSSGRGQHSSGSGQSPGHGQRGSGSGQSPSSGQHGTGFGRSSSSGPYVSGSGYSSGFGHHESSSEHSSGYTQHGSGSGHSSGHGQHGSRSGQSSRGERQGSSAGSSSSYGQHGSGSRQSLGHSRHGSGSGQSPSPSRGRHESGSRQSSSYGPHGYGSGRSSSRGPYESGSGHSSGLGHQESRSGQSSGYGQHGSSSGHSSTHGQHGSTSGQSSSCGQHGATSGQSSSHGQHGSGSSQSSRYGQQGSGSGQSPSRGRHGSDFGHSSSYGQHGSGSGWSSSNGPHGSVSGQSSGFGHKSGSGQSSGYSQHGSGSSHSSGYRKHGSRSGQSSRSEQHGSSSGLSSSYGQHGSGSHQSSGHGRQGSGSGHSPSRVRHGSSSGHSSSHGQHGSGTSCSSSCGHYESGSGQASGFGQHESGSGQGYSQHGSASGHFSSQGRHGSTSGQSSSSGQHDSSSGQSSSYGQHESASHHASGRGRHGSGSGQSPGHGQRGSGSGQSPSYGRHGSGSGRSSSSGRHGSGSGQSSGFGHKSSSGQSSGYTQHGSGSGHSSSYEQHGSRSGQSSRSEQHGSSSGSSSSYGQHGSGSRQSLGHGQHGSGSGQSPSPSRGRHGSGSGQSSSYGPYRSGSGWSSSRGPYESGSGHSSGLGHRESRSGQSSGYGQHGSSSGHSSTHGQHGSTSGQSSSCGQHGASSGQSSSHGQHGSGSSQSSGYGRQGSGSGQSPGHGQRGSGSRQSPSYGRHGSGSGRSSSSGQHGSGLGESSGFGHHESSSGQSSSYSQHGSGSGHSSGYGQHGSRSGQSSRGERHGSSSGSSSHYGQHGSGSRQSSGHGRQGSGSGHSPSRGRHGSGLGHSSSHGQHGSGSGRSSSRGPYESRSGHSSVFGQHESGSGHSSAYSQHGSGSGHFCSQGQHGSTSGQSSTFDQEGSSTGQSSSYGHRGSGSSQSSGYGRHGAGSGQSPSRGRHGSGSGHSSSYGQHGSGSGWSSSSGRHGSGSGQSSGFGHHESSSWQSSGCTQHGSGSGHSSSYEQHGSRSGQSSRGERHGSSSGSSSSYGQHGSGSRQSLGHGQHGSGSGQSPSPSRGRHGSGSGQSSSYSPYGSGSGWSSSRGPYESGSSHSSGLGHRESRSGQSSGYGQHGSSSGHSSTHGQHGSTSGQSSSCGQHGASSGQSSSHGQHGSGSSQSSGYGRQGSGSGQSPGHGQRGSGSRQSPSYGRHGSGSGRSSSSGQHGSGLGESSGFGHHESSSGQSSSYSQHGSGSGHSSGYGQHGSRSGQSSRGERHGSSSRSSSRYGQHGSGSRQSSGHGRQGSGSGQSPSRGRHGSGLGHSSSHGQHGSGSGRSSSRGPYESRSGHSSVFGQHESGSGHSSAYSQHGSGSGHFCSQGQHGSTSGQSSTFDQEGSSTGQSSSHGQHGSGSSQSSSYGQQGSGSGQSPSRGRHGSGSGHSSSYGQHGSGSGWSSSSGRHGSGSGQSSGFGHHESSSWQSSGYTQHGSGSGHSSSYEQHGSRSGQSSRGEQHGSSSGSSSSYGQHGSGSRQSLGHGQHGSGSGQSPSPSRGRHGSGSGQSSSYGPYGSGSGWSSSRGPYESGSGHSSGLGHRESRSGQSSGYGQHGSSSGHSSTHGQHGSASGQSSSCGQHGASSGQSSSHGQHGSGSSQSSGYGRQGSGSGQSPGHGQRGSGSRQSPSYGRHGSGSGRSSSSGQHGPGLGESSGFGHHESSSGQSSSYSQHGSGSGHSSGYGQHGSRSGQSSRGERHGSSSGSSSRYGQHGSGSRQSSGHGRQGSGSGHSPSRGRHGSGSGHSSSHGQHGSGSGRSSSRGPYESRSGHSSVFGQHESGSGHSSAYSQHGSGSGHFCSQGQHGSTSGQSSTFDQEGSSTGQSSSHGQHGSGSSQSSSYGQQGSGSGQSPSRGRHGSGSGHSSSYGQHGSGSGWSSSSGRHGSGSGQSSGFGHHESSSWQSSGYTQHGSGSGHSSSYEQHGSRSGQSSRGERHGSSSGSSSSYGQHGSGSRQSLGHGQHGSGSGQSPSPSRGRHGSGSGQSSSYSPYGSGSGWSSSRGPYESGSGHSSGLGHRESRSGQSSGYGQHGSSSGHSSTHGQHGSTSGQSSSCGQHGASSGQSSSHGQHGSGSSQSSGYGRQGSGSGQSPGHGQRGSGSRQSPSYGRHGSGSGRSSSSGQHGSGLGESSGFGHHESSSGQSSSYSQHGSGSGHSSGYGQHGSRSGQSSRGERHGSSSGSSSHYGQHGSGSRQSSGHGRQGSGSGQSPSRGRHGSGLGHSSSHGQHGSGSGRSSSRGPYESRLGHSSVFGQHESGSGHSSAYSQHGSGSGHFCSQGQHGSTSGQSSTFDQEGSSTGQSSSYGHRGSGSSQSSGY	Low complexity:317:421;Gly residues:422:433;Low complexity:449:465;Low complexity:473:482;Gly residues:483:493;Low complexity:494:529;Low complexity:555:661;Low complexity:670:724;Low complexity:732:765;Low complexity:782:806;Low complexity:818:871;Gly residues:884:900;Low complexity:901:921;Low complexity:931:996;Low complexity:1019:1050;Low complexity:1057:1115;Gly residues:1116:1132;Low complexity:1133:1156;Low complexity:1166:1184;Gly residues:1185:1195;Low complexity:1211:1232;Low complexity:1253:1276;Polar residues:1280:1301;Low complexity:1309:1322;Low complexity:1331:1349;Low complexity:1370:1390;Low complexity:1400:1438;Low complexity:1445:1466;Low complexity:1489:1520;Low complexity:1527:1585;Gly residues:1586:1602;Low complexity:1603:1626;Low complexity:1636:1654;Gly residues:1655:1665;Low complexity:1682:1702;Low complexity:1723:1746;Polar residues:1750:1771;Low complexity:1779:1831;Low complexity:1840:1860;Low complexity:1870:1936;Low complexity:1959:1990;Low complexity:1997:2055;Gly residues:2056:2072;Low complexity:2073:2096;Low complexity:2106:2124;Gly residues:2125:2135;Low complexity:2151:2172;Low complexity:2193:2216;Polar residues:2220:2241;Low complexity:2249:2301;Low complexity:2310:2330;Low complexity:2340:2378;Low complexity:2385:2406;Low complexity:2429:2460;Low complexity:2467:2525;Gly residues:2526:2542;Low complexity:2543:2566;Low complexity:2576:2594;Gly residues:2595:2605;Low complexity:2621:2642;Low complexity:2663:2682;Polar residues:2698:2711;Low complexity:2719:2732;Low complexity:2741:2759
Q86YZ3	HRNR	[('GO:0043163-P:cell envelope organization'; ''); ('GO:0061436-P:establishment of skin barrier'; ''); ('GO:0031424-P:keratinization'; ''); ('GO:0005509-F:calcium ion binding'; ''); ('GO:0046914-F:transition metal ion binding'; ''); ('GO:0035578-C:azurophil granule lumen'; ''); ('GO:0062023-C:collagen-containing extracellular matrix'; ''); ('GO:0001533-C:cornified envelope'; ''); ('GO:0005737-C:cytoplasm'; ''); ('GO:0070062-C:extracellular exosome'; ''); ('GO:0005576-C:extracellular region'; ''); ('GO:0036457-C:keratohyalin granule'; ''); ('GO:0005634-C:nucleus'; ''); ('GO:0048471-C:perinuclear region of cytoplasm'; '')]	517	QGSSAGSSSSyGQHGSGSRQ	649	HGSGSSQSSRyGQQGSGSGQ	131	YGQHGSGSRQSLGHSRHGSGSGQSPSPSRGRHESGSRQSSSYGPHGYGSGRSSSRGPYESGSGHSSGLGHQESRSGQSSGYGQHGSSSGHSSTHGQHGSTSGQSSSCGQHGATSGQSSSHGQHGSGSSQSSRY
Q86YZ3	HRNR	[('GO:0043163-P:cell envelope organization'; ''); ('GO:0061436-P:establishment of skin barrier'; ''); ('GO:0031424-P:keratinization'; ''); ('GO:0005509-F:calcium ion binding'; ''); ('GO:0046914-F:transition metal ion binding'; ''); ('GO:0035578-C:azurophil granule lumen'; ''); ('GO:0062023-C:collagen-containing extracellular matrix'; ''); ('GO:0001533-C:cornified envelope'; ''); ('GO:0005737-C:cytoplasm'; ''); ('GO:0070062-C:extracellular exosome'; ''); ('GO:0005576-C:extracellular region'; ''); ('GO:0036457-C:keratohyalin granule'; ''); ('GO:0005634-C:nucleus'; ''); ('GO:0048471-C:perinuclear region of cytoplasm'; '')]	517	QGSSAGSSSSyGQHGSGSRQ	983	HGSSSGSSSSyGQHGSGSRQ	465	YGQHGSGSRQSLGHSRHGSGSGQSPSPSRGRHESGSRQSSSYGPHGYGSGRSSSRGPYESGSGHSSGLGHQESRSGQSSGYGQHGSSSGHSSTHGQHGSTSGQSSSCGQHGATSGQSSSHGQHGSGSSQSSRYGQQGSGSGQSPSRGRHGSDFGHSSSYGQHGSGSGWSSSNGPHGSVSGQSSGFGHKSGSGQSSGYSQHGSGSSHSSGYRKHGSRSGQSSRSEQHGSSSGLSSSYGQHGSGSHQSSGHGRQGSGSGHSPSRVRHGSSSGHSSSHGQHGSGTSCSSSCGHYESGSGQASGFGQHESGSGQGYSQHGSASGHFSSQGRHGSTSGQSSSSGQHDSSSGQSSSYGQHESASHHASGRGRHGSGSGQSPGHGQRGSGSGQSPSYGRHGSGSGRSSSSGRHGSGSGQSSGFGHKSSSGQSSGYTQHGSGSGHSSSYEQHGSRSGQSSRSEQHGSSSGSSSSY	Low complexity:555:661;Low complexity:670:724;Low complexity:732:765;Low complexity:782:806;Low complexity:818:871;Gly residues:884:900;Low complexity:901:921
Q86YZ3	HRNR	[('GO:0043163-P:cell envelope organization'; ''); ('GO:0061436-P:establishment of skin barrier'; ''); ('GO:0031424-P:keratinization'; ''); ('GO:0005509-F:calcium ion binding'; ''); ('GO:0046914-F:transition metal ion binding'; ''); ('GO:0035578-C:azurophil granule lumen'; ''); ('GO:0062023-C:collagen-containing extracellular matrix'; ''); ('GO:0001533-C:cornified envelope'; ''); ('GO:0005737-C:cytoplasm'; ''); ('GO:0070062-C:extracellular exosome'; ''); ('GO:0005576-C:extracellular region'; ''); ('GO:0036457-C:keratohyalin granule'; ''); ('GO:0005634-C:nucleus'; ''); ('GO:0048471-C:perinuclear region of cytoplasm'; '')]	517	QGSSAGSSSSyGQHGSGSRQ	1115	HGSGSSQSSGyGRQGSGSGQ	597	YGQHGSGSRQSLGHSRHGSGSGQSPSPSRGRHESGSRQSSSYGPHGYGSGRSSSRGPYESGSGHSSGLGHQESRSGQSSGYGQHGSSSGHSSTHGQHGSTSGQSSSCGQHGATSGQSSSHGQHGSGSSQSSRYGQQGSGSGQSPSRGRHGSDFGHSSSYGQHGSGSGWSSSNGPHGSVSGQSSGFGHKSGSGQSSGYSQHGSGSSHSSGYRKHGSRSGQSSRSEQHGSSSGLSSSYGQHGSGSHQSSGHGRQGSGSGHSPSRVRHGSSSGHSSSHGQHGSGTSCSSSCGHYESGSGQASGFGQHESGSGQGYSQHGSASGHFSSQGRHGSTSGQSSSSGQHDSSSGQSSSYGQHESASHHASGRGRHGSGSGQSPGHGQRGSGSGQSPSYGRHGSGSGRSSSSGRHGSGSGQSSGFGHKSSSGQSSGYTQHGSGSGHSSSYEQHGSRSGQSSRSEQHGSSSGSSSSYGQHGSGSRQSLGHGQHGSGSGQSPSPSRGRHGSGSGQSSSYGPYRSGSGWSSSRGPYESGSGHSSGLGHRESRSGQSSGYGQHGSSSGHSSTHGQHGSTSGQSSSCGQHGASSGQSSSHGQHGSGSSQSSGY	Low complexity:555:661;Low complexity:670:724;Low complexity:732:765;Low complexity:782:806;Low complexity:818:871;Gly residues:884:900;Low complexity:901:921;Low complexity:931:996;Low complexity:1019:1050;Low complexity:1057:1115
Q86YZ3	HRNR	[('GO:0043163-P:cell envelope organization'; ''); ('GO:0061436-P:establishment of skin barrier'; ''); ('GO:0031424-P:keratinization'; ''); ('GO:0005509-F:calcium ion binding'; ''); ('GO:0046914-F:transition metal ion binding'; ''); ('GO:0035578-C:azurophil granule lumen'; ''); ('GO:0062023-C:collagen-containing extracellular matrix'; ''); ('GO:0001533-C:cornified envelope'; ''); ('GO:0005737-C:cytoplasm'; ''); ('GO:0070062-C:extracellular exosome'; ''); ('GO:0005576-C:extracellular region'; ''); ('GO:0036457-C:keratohyalin granule'; ''); ('GO:0005634-C:nucleus'; ''); ('GO:0048471-C:perinuclear region of cytoplasm'; '')]	517	QGSSAGSSSSyGQHGSGSRQ	1193	HGSGSGHSSGyGQHGSRSGQ	675	YGQHGSGSRQSLGHSRHGSGSGQSPSPSRGRHESGSRQSSSYGPHGYGSGRSSSRGPYESGSGHSSGLGHQESRSGQSSGYGQHGSSSGHSSTHGQHGSTSGQSSSCGQHGATSGQSSSHGQHGSGSSQSSRYGQQGSGSGQSPSRGRHGSDFGHSSSYGQHGSGSGWSSSNGPHGSVSGQSSGFGHKSGSGQSSGYSQHGSGSSHSSGYRKHGSRSGQSSRSEQHGSSSGLSSSYGQHGSGSHQSSGHGRQGSGSGHSPSRVRHGSSSGHSSSHGQHGSGTSCSSSCGHYESGSGQASGFGQHESGSGQGYSQHGSASGHFSSQGRHGSTSGQSSSSGQHDSSSGQSSSYGQHESASHHASGRGRHGSGSGQSPGHGQRGSGSGQSPSYGRHGSGSGRSSSSGRHGSGSGQSSGFGHKSSSGQSSGYTQHGSGSGHSSSYEQHGSRSGQSSRSEQHGSSSGSSSSYGQHGSGSRQSLGHGQHGSGSGQSPSPSRGRHGSGSGQSSSYGPYRSGSGWSSSRGPYESGSGHSSGLGHRESRSGQSSGYGQHGSSSGHSSTHGQHGSTSGQSSSCGQHGASSGQSSSHGQHGSGSSQSSGYGRQGSGSGQSPGHGQRGSGSRQSPSYGRHGSGSGRSSSSGQHGSGLGESSGFGHHESSSGQSSSYSQHGSGSGHSSGY	Low complexity:555:661;Low complexity:670:724;Low complexity:732:765;Low complexity:782:806;Low complexity:818:871;Gly residues:884:900;Low complexity:901:921;Low complexity:931:996;Low complexity:1019:1050;Low complexity:1057:1115;Gly residues:1116:1132;Low complexity:1133:1156;Low complexity:1166:1184
Q86YZ3	HRNR	[('GO:0043163-P:cell envelope organization'; ''); ('GO:0061436-P:establishment of skin barrier'; ''); ('GO:0031424-P:keratinization'; ''); ('GO:0005509-F:calcium ion binding'; ''); ('GO:0046914-F:transition metal ion binding'; ''); ('GO:0035578-C:azurophil granule lumen'; ''); ('GO:0062023-C:collagen-containing extracellular matrix'; ''); ('GO:0001533-C:cornified envelope'; ''); ('GO:0005737-C:cytoplasm'; ''); ('GO:0070062-C:extracellular exosome'; ''); ('GO:0005576-C:extracellular region'; ''); ('GO:0036457-C:keratohyalin granule'; ''); ('GO:0005634-C:nucleus'; ''); ('GO:0048471-C:perinuclear region of cytoplasm'; '')]	517	QGSSAGSSSSyGQHGSGSRQ	1219	HGSSSGSSSHyGQHGSGSRQ	701	YGQHGSGSRQSLGHSRHGSGSGQSPSPSRGRHESGSRQSSSYGPHGYGSGRSSSRGPYESGSGHSSGLGHQESRSGQSSGYGQHGSSSGHSSTHGQHGSTSGQSSSCGQHGATSGQSSSHGQHGSGSSQSSRYGQQGSGSGQSPSRGRHGSDFGHSSSYGQHGSGSGWSSSNGPHGSVSGQSSGFGHKSGSGQSSGYSQHGSGSSHSSGYRKHGSRSGQSSRSEQHGSSSGLSSSYGQHGSGSHQSSGHGRQGSGSGHSPSRVRHGSSSGHSSSHGQHGSGTSCSSSCGHYESGSGQASGFGQHESGSGQGYSQHGSASGHFSSQGRHGSTSGQSSSSGQHDSSSGQSSSYGQHESASHHASGRGRHGSGSGQSPGHGQRGSGSGQSPSYGRHGSGSGRSSSSGRHGSGSGQSSGFGHKSSSGQSSGYTQHGSGSGHSSSYEQHGSRSGQSSRSEQHGSSSGSSSSYGQHGSGSRQSLGHGQHGSGSGQSPSPSRGRHGSGSGQSSSYGPYRSGSGWSSSRGPYESGSGHSSGLGHRESRSGQSSGYGQHGSSSGHSSTHGQHGSTSGQSSSCGQHGASSGQSSSHGQHGSGSSQSSGYGRQGSGSGQSPGHGQRGSGSRQSPSYGRHGSGSGRSSSSGQHGSGLGESSGFGHHESSSGQSSSYSQHGSGSGHSSGYGQHGSRSGQSSRGERHGSSSGSSSHY	Low complexity:555:661;Low complexity:670:724;Low complexity:732:765;Low complexity:782:806;Low complexity:818:871;Gly residues:884:900;Low complexity:901:921;Low complexity:931:996;Low complexity:1019:1050;Low complexity:1057:1115;Gly residues:1116:1132;Low complexity:1133:1156;Low complexity:1166:1184;Gly residues:1185:1195
Q86YZ3	HRNR	[('GO:0043163-P:cell envelope organization'; ''); ('GO:0061436-P:establishment of skin barrier'; ''); ('GO:0031424-P:keratinization'; ''); ('GO:0005509-F:calcium ion binding'; ''); ('GO:0046914-F:transition metal ion binding'; ''); ('GO:0035578-C:azurophil granule lumen'; ''); ('GO:0062023-C:collagen-containing extracellular matrix'; ''); ('GO:0001533-C:cornified envelope'; ''); ('GO:0005737-C:cytoplasm'; ''); ('GO:0070062-C:extracellular exosome'; ''); ('GO:0005576-C:extracellular region'; ''); ('GO:0036457-C:keratohyalin granule'; ''); ('GO:0005634-C:nucleus'; ''); ('GO:0048471-C:perinuclear region of cytoplasm'; '')]	517	QGSSAGSSSSyGQHGSGSRQ	1274	GSGRSSSRGPyESRSGHSSV	756	YGQHGSGSRQSLGHSRHGSGSGQSPSPSRGRHESGSRQSSSYGPHGYGSGRSSSRGPYESGSGHSSGLGHQESRSGQSSGYGQHGSSSGHSSTHGQHGSTSGQSSSCGQHGATSGQSSSHGQHGSGSSQSSRYGQQGSGSGQSPSRGRHGSDFGHSSSYGQHGSGSGWSSSNGPHGSVSGQSSGFGHKSGSGQSSGYSQHGSGSSHSSGYRKHGSRSGQSSRSEQHGSSSGLSSSYGQHGSGSHQSSGHGRQGSGSGHSPSRVRHGSSSGHSSSHGQHGSGTSCSSSCGHYESGSGQASGFGQHESGSGQGYSQHGSASGHFSSQGRHGSTSGQSSSSGQHDSSSGQSSSYGQHESASHHASGRGRHGSGSGQSPGHGQRGSGSGQSPSYGRHGSGSGRSSSSGRHGSGSGQSSGFGHKSSSGQSSGYTQHGSGSGHSSSYEQHGSRSGQSSRSEQHGSSSGSSSSYGQHGSGSRQSLGHGQHGSGSGQSPSPSRGRHGSGSGQSSSYGPYRSGSGWSSSRGPYESGSGHSSGLGHRESRSGQSSGYGQHGSSSGHSSTHGQHGSTSGQSSSCGQHGASSGQSSSHGQHGSGSSQSSGYGRQGSGSGQSPGHGQRGSGSRQSPSYGRHGSGSGRSSSSGQHGSGLGESSGFGHHESSSGQSSSYSQHGSGSGHSSGYGQHGSRSGQSSRGERHGSSSGSSSHYGQHGSGSRQSSGHGRQGSGSGHSPSRGRHGSGLGHSSSHGQHGSGSGRSSSRGPY	Low complexity:555:661;Low complexity:670:724;Low complexity:732:765;Low complexity:782:806;Low complexity:818:871;Gly residues:884:900;Low complexity:901:921;Low complexity:931:996;Low complexity:1019:1050;Low complexity:1057:1115;Gly residues:1116:1132;Low complexity:1133:1156;Low complexity:1166:1184;Gly residues:1185:1195;Low complexity:1211:1232
Q86YZ3	HRNR	[('GO:0043163-P:cell envelope organization'; ''); ('GO:0061436-P:establishment of skin barrier'; ''); ('GO:0031424-P:keratinization'; ''); ('GO:0005509-F:calcium ion binding'; ''); ('GO:0046914-F:transition metal ion binding'; ''); ('GO:0035578-C:azurophil granule lumen'; ''); ('GO:0062023-C:collagen-containing extracellular matrix'; ''); ('GO:0001533-C:cornified envelope'; ''); ('GO:0005737-C:cytoplasm'; ''); ('GO:0070062-C:extracellular exosome'; ''); ('GO:0005576-C:extracellular region'; ''); ('GO:0036457-C:keratohyalin granule'; ''); ('GO:0005634-C:nucleus'; ''); ('GO:0048471-C:perinuclear region of cytoplasm'; '')]	517	QGSSAGSSSSyGQHGSGSRQ	1349	RGSGSSQSSGyGRHGAGSGQ	831	YGQHGSGSRQSLGHSRHGSGSGQSPSPSRGRHESGSRQSSSYGPHGYGSGRSSSRGPYESGSGHSSGLGHQESRSGQSSGYGQHGSSSGHSSTHGQHGSTSGQSSSCGQHGATSGQSSSHGQHGSGSSQSSRYGQQGSGSGQSPSRGRHGSDFGHSSSYGQHGSGSGWSSSNGPHGSVSGQSSGFGHKSGSGQSSGYSQHGSGSSHSSGYRKHGSRSGQSSRSEQHGSSSGLSSSYGQHGSGSHQSSGHGRQGSGSGHSPSRVRHGSSSGHSSSHGQHGSGTSCSSSCGHYESGSGQASGFGQHESGSGQGYSQHGSASGHFSSQGRHGSTSGQSSSSGQHDSSSGQSSSYGQHESASHHASGRGRHGSGSGQSPGHGQRGSGSGQSPSYGRHGSGSGRSSSSGRHGSGSGQSSGFGHKSSSGQSSGYTQHGSGSGHSSSYEQHGSRSGQSSRSEQHGSSSGSSSSYGQHGSGSRQSLGHGQHGSGSGQSPSPSRGRHGSGSGQSSSYGPYRSGSGWSSSRGPYESGSGHSSGLGHRESRSGQSSGYGQHGSSSGHSSTHGQHGSTSGQSSSCGQHGASSGQSSSHGQHGSGSSQSSGYGRQGSGSGQSPGHGQRGSGSRQSPSYGRHGSGSGRSSSSGQHGSGLGESSGFGHHESSSGQSSSYSQHGSGSGHSSGYGQHGSRSGQSSRGERHGSSSGSSSHYGQHGSGSRQSSGHGRQGSGSGHSPSRGRHGSGLGHSSSHGQHGSGSGRSSSRGPYESRSGHSSVFGQHESGSGHSSAYSQHGSGSGHFCSQGQHGSTSGQSSTFDQEGSSTGQSSSYGHRGSGSSQSSGY	Low complexity:555:661;Low complexity:670:724;Low complexity:732:765;Low complexity:782:806;Low complexity:818:871;Gly residues:884:900;Low complexity:901:921;Low complexity:931:996;Low complexity:1019:1050;Low complexity:1057:1115;Gly residues:1116:1132;Low complexity:1133:1156;Low complexity:1166:1184;Gly residues:1185:1195;Low complexity:1211:1232;Low complexity:1253:1276;Polar residues:1280:1301;Low complexity:1309:1322;Low complexity:1331:1349
Q86YZ3	HRNR	[('GO:0043163-P:cell envelope organization'; ''); ('GO:0061436-P:establishment of skin barrier'; ''); ('GO:0031424-P:keratinization'; ''); ('GO:0005509-F:calcium ion binding'; ''); ('GO:0046914-F:transition metal ion binding'; ''); ('GO:0035578-C:azurophil granule lumen'; ''); ('GO:0062023-C:collagen-containing extracellular matrix'; ''); ('GO:0001533-C:cornified envelope'; ''); ('GO:0005737-C:cytoplasm'; ''); ('GO:0070062-C:extracellular exosome'; ''); ('GO:0005576-C:extracellular region'; ''); ('GO:0036457-C:keratohyalin granule'; ''); ('GO:0005634-C:nucleus'; ''); ('GO:0048471-C:perinuclear region of cytoplasm'; '')]	517	QGSSAGSSSSyGQHGSGSRQ	1453	HGSSSGSSSSyGQHGSGSRQ	935	YGQHGSGSRQSLGHSRHGSGSGQSPSPSRGRHESGSRQSSSYGPHGYGSGRSSSRGPYESGSGHSSGLGHQESRSGQSSGYGQHGSSSGHSSTHGQHGSTSGQSSSCGQHGATSGQSSSHGQHGSGSSQSSRYGQQGSGSGQSPSRGRHGSDFGHSSSYGQHGSGSGWSSSNGPHGSVSGQSSGFGHKSGSGQSSGYSQHGSGSSHSSGYRKHGSRSGQSSRSEQHGSSSGLSSSYGQHGSGSHQSSGHGRQGSGSGHSPSRVRHGSSSGHSSSHGQHGSGTSCSSSCGHYESGSGQASGFGQHESGSGQGYSQHGSASGHFSSQGRHGSTSGQSSSSGQHDSSSGQSSSYGQHESASHHASGRGRHGSGSGQSPGHGQRGSGSGQSPSYGRHGSGSGRSSSSGRHGSGSGQSSGFGHKSSSGQSSGYTQHGSGSGHSSSYEQHGSRSGQSSRSEQHGSSSGSSSSYGQHGSGSRQSLGHGQHGSGSGQSPSPSRGRHGSGSGQSSSYGPYRSGSGWSSSRGPYESGSGHSSGLGHRESRSGQSSGYGQHGSSSGHSSTHGQHGSTSGQSSSCGQHGASSGQSSSHGQHGSGSSQSSGYGRQGSGSGQSPGHGQRGSGSRQSPSYGRHGSGSGRSSSSGQHGSGLGESSGFGHHESSSGQSSSYSQHGSGSGHSSGYGQHGSRSGQSSRGERHGSSSGSSSHYGQHGSGSRQSSGHGRQGSGSGHSPSRGRHGSGLGHSSSHGQHGSGSGRSSSRGPYESRSGHSSVFGQHESGSGHSSAYSQHGSGSGHFCSQGQHGSTSGQSSTFDQEGSSTGQSSSYGHRGSGSSQSSGYGRHGAGSGQSPSRGRHGSGSGHSSSYGQHGSGSGWSSSSGRHGSGSGQSSGFGHHESSSWQSSGCTQHGSGSGHSSSYEQHGSRSGQSSRGERHGSSSGSSSSY	Low complexity:555:661;Low complexity:670:724;Low complexity:732:765;Low complexity:782:806;Low complexity:818:871;Gly residues:884:900;Low complexity:901:921;Low complexity:931:996;Low complexity:1019:1050;Low complexity:1057:1115;Gly residues:1116:1132;Low complexity:1133:1156;Low complexity:1166:1184;Gly residues:1185:1195;Low complexity:1211:1232;Low complexity:1253:1276;Polar residues:1280:1301;Low complexity:1309:1322;Low complexity:1331:1349;Low complexity:1370:1390;Low complexity:1400:1438
Q86YZ3	HRNR	[('GO:0043163-P:cell envelope organization'; ''); ('GO:0061436-P:establishment of skin barrier'; ''); ('GO:0031424-P:keratinization'; ''); ('GO:0005509-F:calcium ion binding'; ''); ('GO:0046914-F:transition metal ion binding'; ''); ('GO:0035578-C:azurophil granule lumen'; ''); ('GO:0062023-C:collagen-containing extracellular matrix'; ''); ('GO:0001533-C:cornified envelope'; ''); ('GO:0005737-C:cytoplasm'; ''); ('GO:0070062-C:extracellular exosome'; ''); ('GO:0005576-C:extracellular region'; ''); ('GO:0036457-C:keratohyalin granule'; ''); ('GO:0005634-C:nucleus'; ''); ('GO:0048471-C:perinuclear region of cytoplasm'; '')]	517	QGSSAGSSSSyGQHGSGSRQ	1585	HGSGSSQSSGyGRQGSGSGQ	1067	YGQHGSGSRQSLGHSRHGSGSGQSPSPSRGRHESGSRQSSSYGPHGYGSGRSSSRGPYESGSGHSSGLGHQESRSGQSSGYGQHGSSSGHSSTHGQHGSTSGQSSSCGQHGATSGQSSSHGQHGSGSSQSSRYGQQGSGSGQSPSRGRHGSDFGHSSSYGQHGSGSGWSSSNGPHGSVSGQSSGFGHKSGSGQSSGYSQHGSGSSHSSGYRKHGSRSGQSSRSEQHGSSSGLSSSYGQHGSGSHQSSGHGRQGSGSGHSPSRVRHGSSSGHSSSHGQHGSGTSCSSSCGHYESGSGQASGFGQHESGSGQGYSQHGSASGHFSSQGRHGSTSGQSSSSGQHDSSSGQSSSYGQHESASHHASGRGRHGSGSGQSPGHGQRGSGSGQSPSYGRHGSGSGRSSSSGRHGSGSGQSSGFGHKSSSGQSSGYTQHGSGSGHSSSYEQHGSRSGQSSRSEQHGSSSGSSSSYGQHGSGSRQSLGHGQHGSGSGQSPSPSRGRHGSGSGQSSSYGPYRSGSGWSSSRGPYESGSGHSSGLGHRESRSGQSSGYGQHGSSSGHSSTHGQHGSTSGQSSSCGQHGASSGQSSSHGQHGSGSSQSSGYGRQGSGSGQSPGHGQRGSGSRQSPSYGRHGSGSGRSSSSGQHGSGLGESSGFGHHESSSGQSSSYSQHGSGSGHSSGYGQHGSRSGQSSRGERHGSSSGSSSHYGQHGSGSRQSSGHGRQGSGSGHSPSRGRHGSGLGHSSSHGQHGSGSGRSSSRGPYESRSGHSSVFGQHESGSGHSSAYSQHGSGSGHFCSQGQHGSTSGQSSTFDQEGSSTGQSSSYGHRGSGSSQSSGYGRHGAGSGQSPSRGRHGSGSGHSSSYGQHGSGSGWSSSSGRHGSGSGQSSGFGHHESSSWQSSGCTQHGSGSGHSSSYEQHGSRSGQSSRGERHGSSSGSSSSYGQHGSGSRQSLGHGQHGSGSGQSPSPSRGRHGSGSGQSSSYSPYGSGSGWSSSRGPYESGSSHSSGLGHRESRSGQSSGYGQHGSSSGHSSTHGQHGSTSGQSSSCGQHGASSGQSSSHGQHGSGSSQSSGY	Low complexity:555:661;Low complexity:670:724;Low complexity:732:765;Low complexity:782:806;Low complexity:818:871;Gly residues:884:900;Low complexity:901:921;Low complexity:931:996;Low complexity:1019:1050;Low complexity:1057:1115;Gly residues:1116:1132;Low complexity:1133:1156;Low complexity:1166:1184;Gly residues:1185:1195;Low complexity:1211:1232;Low complexity:1253:1276;Polar residues:1280:1301;Low complexity:1309:1322;Low complexity:1331:1349;Low complexity:1370:1390;Low complexity:1400:1438;Low complexity:1445:1466;Low complexity:1489:1520;Low complexity:1527:1585
Q86YZ3	HRNR	[('GO:0043163-P:cell envelope organization'; ''); ('GO:0061436-P:establishment of skin barrier'; ''); ('GO:0031424-P:keratinization'; ''); ('GO:0005509-F:calcium ion binding'; ''); ('GO:0046914-F:transition metal ion binding'; ''); ('GO:0035578-C:azurophil granule lumen'; ''); ('GO:0062023-C:collagen-containing extracellular matrix'; ''); ('GO:0001533-C:cornified envelope'; ''); ('GO:0005737-C:cytoplasm'; ''); ('GO:0070062-C:extracellular exosome'; ''); ('GO:0005576-C:extracellular region'; ''); ('GO:0036457-C:keratohyalin granule'; ''); ('GO:0005634-C:nucleus'; ''); ('GO:0048471-C:perinuclear region of cytoplasm'; '')]	517	QGSSAGSSSSyGQHGSGSRQ	1663	HGSGSGHSSGyGQHGSRSGQ	1145	YGQHGSGSRQSLGHSRHGSGSGQSPSPSRGRHESGSRQSSSYGPHGYGSGRSSSRGPYESGSGHSSGLGHQESRSGQSSGYGQHGSSSGHSSTHGQHGSTSGQSSSCGQHGATSGQSSSHGQHGSGSSQSSRYGQQGSGSGQSPSRGRHGSDFGHSSSYGQHGSGSGWSSSNGPHGSVSGQSSGFGHKSGSGQSSGYSQHGSGSSHSSGYRKHGSRSGQSSRSEQHGSSSGLSSSYGQHGSGSHQSSGHGRQGSGSGHSPSRVRHGSSSGHSSSHGQHGSGTSCSSSCGHYESGSGQASGFGQHESGSGQGYSQHGSASGHFSSQGRHGSTSGQSSSSGQHDSSSGQSSSYGQHESASHHASGRGRHGSGSGQSPGHGQRGSGSGQSPSYGRHGSGSGRSSSSGRHGSGSGQSSGFGHKSSSGQSSGYTQHGSGSGHSSSYEQHGSRSGQSSRSEQHGSSSGSSSSYGQHGSGSRQSLGHGQHGSGSGQSPSPSRGRHGSGSGQSSSYGPYRSGSGWSSSRGPYESGSGHSSGLGHRESRSGQSSGYGQHGSSSGHSSTHGQHGSTSGQSSSCGQHGASSGQSSSHGQHGSGSSQSSGYGRQGSGSGQSPGHGQRGSGSRQSPSYGRHGSGSGRSSSSGQHGSGLGESSGFGHHESSSGQSSSYSQHGSGSGHSSGYGQHGSRSGQSSRGERHGSSSGSSSHYGQHGSGSRQSSGHGRQGSGSGHSPSRGRHGSGLGHSSSHGQHGSGSGRSSSRGPYESRSGHSSVFGQHESGSGHSSAYSQHGSGSGHFCSQGQHGSTSGQSSTFDQEGSSTGQSSSYGHRGSGSSQSSGYGRHGAGSGQSPSRGRHGSGSGHSSSYGQHGSGSGWSSSSGRHGSGSGQSSGFGHHESSSWQSSGCTQHGSGSGHSSSYEQHGSRSGQSSRGERHGSSSGSSSSYGQHGSGSRQSLGHGQHGSGSGQSPSPSRGRHGSGSGQSSSYSPYGSGSGWSSSRGPYESGSSHSSGLGHRESRSGQSSGYGQHGSSSGHSSTHGQHGSTSGQSSSCGQHGASSGQSSSHGQHGSGSSQSSGYGRQGSGSGQSPGHGQRGSGSRQSPSYGRHGSGSGRSSSSGQHGSGLGESSGFGHHESSSGQSSSYSQHGSGSGHSSGY	Low complexity:555:661;Low complexity:670:724;Low complexity:732:765;Low complexity:782:806;Low complexity:818:871;Gly residues:884:900;Low complexity:901:921;Low complexity:931:996;Low complexity:1019:1050;Low complexity:1057:1115;Gly residues:1116:1132;Low complexity:1133:1156;Low complexity:1166:1184;Gly residues:1185:1195;Low complexity:1211:1232;Low complexity:1253:1276;Polar residues:1280:1301;Low complexity:1309:1322;Low complexity:1331:1349;Low complexity:1370:1390;Low complexity:1400:1438;Low complexity:1445:1466;Low complexity:1489:1520;Low complexity:1527:1585;Gly residues:1586:1602;Low complexity:1603:1626;Low complexity:1636:1654
Q86YZ3	HRNR	[('GO:0043163-P:cell envelope organization'; ''); ('GO:0061436-P:establishment of skin barrier'; ''); ('GO:0031424-P:keratinization'; ''); ('GO:0005509-F:calcium ion binding'; ''); ('GO:0046914-F:transition metal ion binding'; ''); ('GO:0035578-C:azurophil granule lumen'; ''); ('GO:0062023-C:collagen-containing extracellular matrix'; ''); ('GO:0001533-C:cornified envelope'; ''); ('GO:0005737-C:cytoplasm'; ''); ('GO:0070062-C:extracellular exosome'; ''); ('GO:0005576-C:extracellular region'; ''); ('GO:0036457-C:keratohyalin granule'; ''); ('GO:0005634-C:nucleus'; ''); ('GO:0048471-C:perinuclear region of cytoplasm'; '')]	517	QGSSAGSSSSyGQHGSGSRQ	1689	HGSSSRSSSRyGQHGSGSRQ	1171	YGQHGSGSRQSLGHSRHGSGSGQSPSPSRGRHESGSRQSSSYGPHGYGSGRSSSRGPYESGSGHSSGLGHQESRSGQSSGYGQHGSSSGHSSTHGQHGSTSGQSSSCGQHGATSGQSSSHGQHGSGSSQSSRYGQQGSGSGQSPSRGRHGSDFGHSSSYGQHGSGSGWSSSNGPHGSVSGQSSGFGHKSGSGQSSGYSQHGSGSSHSSGYRKHGSRSGQSSRSEQHGSSSGLSSSYGQHGSGSHQSSGHGRQGSGSGHSPSRVRHGSSSGHSSSHGQHGSGTSCSSSCGHYESGSGQASGFGQHESGSGQGYSQHGSASGHFSSQGRHGSTSGQSSSSGQHDSSSGQSSSYGQHESASHHASGRGRHGSGSGQSPGHGQRGSGSGQSPSYGRHGSGSGRSSSSGRHGSGSGQSSGFGHKSSSGQSSGYTQHGSGSGHSSSYEQHGSRSGQSSRSEQHGSSSGSSSSYGQHGSGSRQSLGHGQHGSGSGQSPSPSRGRHGSGSGQSSSYGPYRSGSGWSSSRGPYESGSGHSSGLGHRESRSGQSSGYGQHGSSSGHSSTHGQHGSTSGQSSSCGQHGASSGQSSSHGQHGSGSSQSSGYGRQGSGSGQSPGHGQRGSGSRQSPSYGRHGSGSGRSSSSGQHGSGLGESSGFGHHESSSGQSSSYSQHGSGSGHSSGYGQHGSRSGQSSRGERHGSSSGSSSHYGQHGSGSRQSSGHGRQGSGSGHSPSRGRHGSGLGHSSSHGQHGSGSGRSSSRGPYESRSGHSSVFGQHESGSGHSSAYSQHGSGSGHFCSQGQHGSTSGQSSTFDQEGSSTGQSSSYGHRGSGSSQSSGYGRHGAGSGQSPSRGRHGSGSGHSSSYGQHGSGSGWSSSSGRHGSGSGQSSGFGHHESSSWQSSGCTQHGSGSGHSSSYEQHGSRSGQSSRGERHGSSSGSSSSYGQHGSGSRQSLGHGQHGSGSGQSPSPSRGRHGSGSGQSSSYSPYGSGSGWSSSRGPYESGSSHSSGLGHRESRSGQSSGYGQHGSSSGHSSTHGQHGSTSGQSSSCGQHGASSGQSSSHGQHGSGSSQSSGYGRQGSGSGQSPGHGQRGSGSRQSPSYGRHGSGSGRSSSSGQHGSGLGESSGFGHHESSSGQSSSYSQHGSGSGHSSGYGQHGSRSGQSSRGERHGSSSRSSSRY	Low complexity:555:661;Low complexity:670:724;Low complexity:732:765;Low complexity:782:806;Low complexity:818:871;Gly residues:884:900;Low complexity:901:921;Low complexity:931:996;Low complexity:1019:1050;Low complexity:1057:1115;Gly residues:1116:1132;Low complexity:1133:1156;Low complexity:1166:1184;Gly residues:1185:1195;Low complexity:1211:1232;Low complexity:1253:1276;Polar residues:1280:1301;Low complexity:1309:1322;Low complexity:1331:1349;Low complexity:1370:1390;Low complexity:1400:1438;Low complexity:1445:1466;Low complexity:1489:1520;Low complexity:1527:1585;Gly residues:1586:1602;Low complexity:1603:1626;Low complexity:1636:1654;Gly residues:1655:1665
Q86YZ3	HRNR	[('GO:0043163-P:cell envelope organization'; ''); ('GO:0061436-P:establishment of skin barrier'; ''); ('GO:0031424-P:keratinization'; ''); ('GO:0005509-F:calcium ion binding'; ''); ('GO:0046914-F:transition metal ion binding'; ''); ('GO:0035578-C:azurophil granule lumen'; ''); ('GO:0062023-C:collagen-containing extracellular matrix'; ''); ('GO:0001533-C:cornified envelope'; ''); ('GO:0005737-C:cytoplasm'; ''); ('GO:0070062-C:extracellular exosome'; ''); ('GO:0005576-C:extracellular region'; ''); ('GO:0036457-C:keratohyalin granule'; ''); ('GO:0005634-C:nucleus'; ''); ('GO:0048471-C:perinuclear region of cytoplasm'; '')]	517	QGSSAGSSSSyGQHGSGSRQ	1744	GSGRSSSRGPyESRSGHSSV	1226	YGQHGSGSRQSLGHSRHGSGSGQSPSPSRGRHESGSRQSSSYGPHGYGSGRSSSRGPYESGSGHSSGLGHQESRSGQSSGYGQHGSSSGHSSTHGQHGSTSGQSSSCGQHGATSGQSSSHGQHGSGSSQSSRYGQQGSGSGQSPSRGRHGSDFGHSSSYGQHGSGSGWSSSNGPHGSVSGQSSGFGHKSGSGQSSGYSQHGSGSSHSSGYRKHGSRSGQSSRSEQHGSSSGLSSSYGQHGSGSHQSSGHGRQGSGSGHSPSRVRHGSSSGHSSSHGQHGSGTSCSSSCGHYESGSGQASGFGQHESGSGQGYSQHGSASGHFSSQGRHGSTSGQSSSSGQHDSSSGQSSSYGQHESASHHASGRGRHGSGSGQSPGHGQRGSGSGQSPSYGRHGSGSGRSSSSGRHGSGSGQSSGFGHKSSSGQSSGYTQHGSGSGHSSSYEQHGSRSGQSSRSEQHGSSSGSSSSYGQHGSGSRQSLGHGQHGSGSGQSPSPSRGRHGSGSGQSSSYGPYRSGSGWSSSRGPYESGSGHSSGLGHRESRSGQSSGYGQHGSSSGHSSTHGQHGSTSGQSSSCGQHGASSGQSSSHGQHGSGSSQSSGYGRQGSGSGQSPGHGQRGSGSRQSPSYGRHGSGSGRSSSSGQHGSGLGESSGFGHHESSSGQSSSYSQHGSGSGHSSGYGQHGSRSGQSSRGERHGSSSGSSSHYGQHGSGSRQSSGHGRQGSGSGHSPSRGRHGSGLGHSSSHGQHGSGSGRSSSRGPYESRSGHSSVFGQHESGSGHSSAYSQHGSGSGHFCSQGQHGSTSGQSSTFDQEGSSTGQSSSYGHRGSGSSQSSGYGRHGAGSGQSPSRGRHGSGSGHSSSYGQHGSGSGWSSSSGRHGSGSGQSSGFGHHESSSWQSSGCTQHGSGSGHSSSYEQHGSRSGQSSRGERHGSSSGSSSSYGQHGSGSRQSLGHGQHGSGSGQSPSPSRGRHGSGSGQSSSYSPYGSGSGWSSSRGPYESGSSHSSGLGHRESRSGQSSGYGQHGSSSGHSSTHGQHGSTSGQSSSCGQHGASSGQSSSHGQHGSGSSQSSGYGRQGSGSGQSPGHGQRGSGSRQSPSYGRHGSGSGRSSSSGQHGSGLGESSGFGHHESSSGQSSSYSQHGSGSGHSSGYGQHGSRSGQSSRGERHGSSSRSSSRYGQHGSGSRQSSGHGRQGSGSGQSPSRGRHGSGLGHSSSHGQHGSGSGRSSSRGPY	Low complexity:555:661;Low complexity:670:724;Low complexity:732:765;Low complexity:782:806;Low complexity:818:871;Gly residues:884:900;Low complexity:901:921;Low complexity:931:996;Low complexity:1019:1050;Low complexity:1057:1115;Gly residues:1116:1132;Low complexity:1133:1156;Low complexity:1166:1184;Gly residues:1185:1195;Low complexity:1211:1232;Low complexity:1253:1276;Polar residues:1280:1301;Low complexity:1309:1322;Low complexity:1331:1349;Low complexity:1370:1390;Low complexity:1400:1438;Low complexity:1445:1466;Low complexity:1489:1520;Low complexity:1527:1585;Gly residues:1586:1602;Low complexity:1603:1626;Low complexity:1636:1654;Gly residues:1655:1665;Low complexity:1682:1702
Q86YZ3	HRNR	[('GO:0043163-P:cell envelope organization'; ''); ('GO:0061436-P:establishment of skin barrier'; ''); ('GO:0031424-P:keratinization'; ''); ('GO:0005509-F:calcium ion binding'; ''); ('GO:0046914-F:transition metal ion binding'; ''); ('GO:0035578-C:azurophil granule lumen'; ''); ('GO:0062023-C:collagen-containing extracellular matrix'; ''); ('GO:0001533-C:cornified envelope'; ''); ('GO:0005737-C:cytoplasm'; ''); ('GO:0070062-C:extracellular exosome'; ''); ('GO:0005576-C:extracellular region'; ''); ('GO:0036457-C:keratohyalin granule'; ''); ('GO:0005634-C:nucleus'; ''); ('GO:0048471-C:perinuclear region of cytoplasm'; '')]	517	QGSSAGSSSSyGQHGSGSRQ	1923	HGSSSGSSSSyGQHGSGSRQ	1405	YGQHGSGSRQSLGHSRHGSGSGQSPSPSRGRHESGSRQSSSYGPHGYGSGRSSSRGPYESGSGHSSGLGHQESRSGQSSGYGQHGSSSGHSSTHGQHGSTSGQSSSCGQHGATSGQSSSHGQHGSGSSQSSRYGQQGSGSGQSPSRGRHGSDFGHSSSYGQHGSGSGWSSSNGPHGSVSGQSSGFGHKSGSGQSSGYSQHGSGSSHSSGYRKHGSRSGQSSRSEQHGSSSGLSSSYGQHGSGSHQSSGHGRQGSGSGHSPSRVRHGSSSGHSSSHGQHGSGTSCSSSCGHYESGSGQASGFGQHESGSGQGYSQHGSASGHFSSQGRHGSTSGQSSSSGQHDSSSGQSSSYGQHESASHHASGRGRHGSGSGQSPGHGQRGSGSGQSPSYGRHGSGSGRSSSSGRHGSGSGQSSGFGHKSSSGQSSGYTQHGSGSGHSSSYEQHGSRSGQSSRSEQHGSSSGSSSSYGQHGSGSRQSLGHGQHGSGSGQSPSPSRGRHGSGSGQSSSYGPYRSGSGWSSSRGPYESGSGHSSGLGHRESRSGQSSGYGQHGSSSGHSSTHGQHGSTSGQSSSCGQHGASSGQSSSHGQHGSGSSQSSGYGRQGSGSGQSPGHGQRGSGSRQSPSYGRHGSGSGRSSSSGQHGSGLGESSGFGHHESSSGQSSSYSQHGSGSGHSSGYGQHGSRSGQSSRGERHGSSSGSSSHYGQHGSGSRQSSGHGRQGSGSGHSPSRGRHGSGLGHSSSHGQHGSGSGRSSSRGPYESRSGHSSVFGQHESGSGHSSAYSQHGSGSGHFCSQGQHGSTSGQSSTFDQEGSSTGQSSSYGHRGSGSSQSSGYGRHGAGSGQSPSRGRHGSGSGHSSSYGQHGSGSGWSSSSGRHGSGSGQSSGFGHHESSSWQSSGCTQHGSGSGHSSSYEQHGSRSGQSSRGERHGSSSGSSSSYGQHGSGSRQSLGHGQHGSGSGQSPSPSRGRHGSGSGQSSSYSPYGSGSGWSSSRGPYESGSSHSSGLGHRESRSGQSSGYGQHGSSSGHSSTHGQHGSTSGQSSSCGQHGASSGQSSSHGQHGSGSSQSSGYGRQGSGSGQSPGHGQRGSGSRQSPSYGRHGSGSGRSSSSGQHGSGLGESSGFGHHESSSGQSSSYSQHGSGSGHSSGYGQHGSRSGQSSRGERHGSSSRSSSRYGQHGSGSRQSSGHGRQGSGSGQSPSRGRHGSGLGHSSSHGQHGSGSGRSSSRGPYESRSGHSSVFGQHESGSGHSSAYSQHGSGSGHFCSQGQHGSTSGQSSTFDQEGSSTGQSSSHGQHGSGSSQSSSYGQQGSGSGQSPSRGRHGSGSGHSSSYGQHGSGSGWSSSSGRHGSGSGQSSGFGHHESSSWQSSGYTQHGSGSGHSSSYEQHGSRSGQSSRGEQHGSSSGSSSSY	Low complexity:555:661;Low complexity:670:724;Low complexity:732:765;Low complexity:782:806;Low complexity:818:871;Gly residues:884:900;Low complexity:901:921;Low complexity:931:996;Low complexity:1019:1050;Low complexity:1057:1115;Gly residues:1116:1132;Low complexity:1133:1156;Low complexity:1166:1184;Gly residues:1185:1195;Low complexity:1211:1232;Low complexity:1253:1276;Polar residues:1280:1301;Low complexity:1309:1322;Low complexity:1331:1349;Low complexity:1370:1390;Low complexity:1400:1438;Low complexity:1445:1466;Low complexity:1489:1520;Low complexity:1527:1585;Gly residues:1586:1602;Low complexity:1603:1626;Low complexity:1636:1654;Gly residues:1655:1665;Low complexity:1682:1702;Low complexity:1723:1746;Polar residues:1750:1771;Low complexity:1779:1831;Low complexity:1840:1860
Q86YZ3	HRNR	[('GO:0043163-P:cell envelope organization'; ''); ('GO:0061436-P:establishment of skin barrier'; ''); ('GO:0031424-P:keratinization'; ''); ('GO:0005509-F:calcium ion binding'; ''); ('GO:0046914-F:transition metal ion binding'; ''); ('GO:0035578-C:azurophil granule lumen'; ''); ('GO:0062023-C:collagen-containing extracellular matrix'; ''); ('GO:0001533-C:cornified envelope'; ''); ('GO:0005737-C:cytoplasm'; ''); ('GO:0070062-C:extracellular exosome'; ''); ('GO:0005576-C:extracellular region'; ''); ('GO:0036457-C:keratohyalin granule'; ''); ('GO:0005634-C:nucleus'; ''); ('GO:0048471-C:perinuclear region of cytoplasm'; '')]	517	QGSSAGSSSSyGQHGSGSRQ	2055	HGSGSSQSSGyGRQGSGSGQ	1537	YGQHGSGSRQSLGHSRHGSGSGQSPSPSRGRHESGSRQSSSYGPHGYGSGRSSSRGPYESGSGHSSGLGHQESRSGQSSGYGQHGSSSGHSSTHGQHGSTSGQSSSCGQHGATSGQSSSHGQHGSGSSQSSRYGQQGSGSGQSPSRGRHGSDFGHSSSYGQHGSGSGWSSSNGPHGSVSGQSSGFGHKSGSGQSSGYSQHGSGSSHSSGYRKHGSRSGQSSRSEQHGSSSGLSSSYGQHGSGSHQSSGHGRQGSGSGHSPSRVRHGSSSGHSSSHGQHGSGTSCSSSCGHYESGSGQASGFGQHESGSGQGYSQHGSASGHFSSQGRHGSTSGQSSSSGQHDSSSGQSSSYGQHESASHHASGRGRHGSGSGQSPGHGQRGSGSGQSPSYGRHGSGSGRSSSSGRHGSGSGQSSGFGHKSSSGQSSGYTQHGSGSGHSSSYEQHGSRSGQSSRSEQHGSSSGSSSSYGQHGSGSRQSLGHGQHGSGSGQSPSPSRGRHGSGSGQSSSYGPYRSGSGWSSSRGPYESGSGHSSGLGHRESRSGQSSGYGQHGSSSGHSSTHGQHGSTSGQSSSCGQHGASSGQSSSHGQHGSGSSQSSGYGRQGSGSGQSPGHGQRGSGSRQSPSYGRHGSGSGRSSSSGQHGSGLGESSGFGHHESSSGQSSSYSQHGSGSGHSSGYGQHGSRSGQSSRGERHGSSSGSSSHYGQHGSGSRQSSGHGRQGSGSGHSPSRGRHGSGLGHSSSHGQHGSGSGRSSSRGPYESRSGHSSVFGQHESGSGHSSAYSQHGSGSGHFCSQGQHGSTSGQSSTFDQEGSSTGQSSSYGHRGSGSSQSSGYGRHGAGSGQSPSRGRHGSGSGHSSSYGQHGSGSGWSSSSGRHGSGSGQSSGFGHHESSSWQSSGCTQHGSGSGHSSSYEQHGSRSGQSSRGERHGSSSGSSSSYGQHGSGSRQSLGHGQHGSGSGQSPSPSRGRHGSGSGQSSSYSPYGSGSGWSSSRGPYESGSSHSSGLGHRESRSGQSSGYGQHGSSSGHSSTHGQHGSTSGQSSSCGQHGASSGQSSSHGQHGSGSSQSSGYGRQGSGSGQSPGHGQRGSGSRQSPSYGRHGSGSGRSSSSGQHGSGLGESSGFGHHESSSGQSSSYSQHGSGSGHSSGYGQHGSRSGQSSRGERHGSSSRSSSRYGQHGSGSRQSSGHGRQGSGSGQSPSRGRHGSGLGHSSSHGQHGSGSGRSSSRGPYESRSGHSSVFGQHESGSGHSSAYSQHGSGSGHFCSQGQHGSTSGQSSTFDQEGSSTGQSSSHGQHGSGSSQSSSYGQQGSGSGQSPSRGRHGSGSGHSSSYGQHGSGSGWSSSSGRHGSGSGQSSGFGHHESSSWQSSGYTQHGSGSGHSSSYEQHGSRSGQSSRGEQHGSSSGSSSSYGQHGSGSRQSLGHGQHGSGSGQSPSPSRGRHGSGSGQSSSYGPYGSGSGWSSSRGPYESGSGHSSGLGHRESRSGQSSGYGQHGSSSGHSSTHGQHGSASGQSSSCGQHGASSGQSSSHGQHGSGSSQSSGY	Low complexity:555:661;Low complexity:670:724;Low complexity:732:765;Low complexity:782:806;Low complexity:818:871;Gly residues:884:900;Low complexity:901:921;Low complexity:931:996;Low complexity:1019:1050;Low complexity:1057:1115;Gly residues:1116:1132;Low complexity:1133:1156;Low complexity:1166:1184;Gly residues:1185:1195;Low complexity:1211:1232;Low complexity:1253:1276;Polar residues:1280:1301;Low complexity:1309:1322;Low complexity:1331:1349;Low complexity:1370:1390;Low complexity:1400:1438;Low complexity:1445:1466;Low complexity:1489:1520;Low complexity:1527:1585;Gly residues:1586:1602;Low complexity:1603:1626;Low complexity:1636:1654;Gly residues:1655:1665;Low complexity:1682:1702;Low complexity:1723:1746;Polar residues:1750:1771;Low complexity:1779:1831;Low complexity:1840:1860;Low complexity:1870:1936;Low complexity:1959:1990;Low complexity:1997:2055
Q86YZ3	HRNR	[('GO:0043163-P:cell envelope organization'; ''); ('GO:0061436-P:establishment of skin barrier'; ''); ('GO:0031424-P:keratinization'; ''); ('GO:0005509-F:calcium ion binding'; ''); ('GO:0046914-F:transition metal ion binding'; ''); ('GO:0035578-C:azurophil granule lumen'; ''); ('GO:0062023-C:collagen-containing extracellular matrix'; ''); ('GO:0001533-C:cornified envelope'; ''); ('GO:0005737-C:cytoplasm'; ''); ('GO:0070062-C:extracellular exosome'; ''); ('GO:0005576-C:extracellular region'; ''); ('GO:0036457-C:keratohyalin granule'; ''); ('GO:0005634-C:nucleus'; ''); ('GO:0048471-C:perinuclear region of cytoplasm'; '')]	517	QGSSAGSSSSyGQHGSGSRQ	2159	HGSSSGSSSRyGQHGSGSRQ	1641	YGQHGSGSRQSLGHSRHGSGSGQSPSPSRGRHESGSRQSSSYGPHGYGSGRSSSRGPYESGSGHSSGLGHQESRSGQSSGYGQHGSSSGHSSTHGQHGSTSGQSSSCGQHGATSGQSSSHGQHGSGSSQSSRYGQQGSGSGQSPSRGRHGSDFGHSSSYGQHGSGSGWSSSNGPHGSVSGQSSGFGHKSGSGQSSGYSQHGSGSSHSSGYRKHGSRSGQSSRSEQHGSSSGLSSSYGQHGSGSHQSSGHGRQGSGSGHSPSRVRHGSSSGHSSSHGQHGSGTSCSSSCGHYESGSGQASGFGQHESGSGQGYSQHGSASGHFSSQGRHGSTSGQSSSSGQHDSSSGQSSSYGQHESASHHASGRGRHGSGSGQSPGHGQRGSGSGQSPSYGRHGSGSGRSSSSGRHGSGSGQSSGFGHKSSSGQSSGYTQHGSGSGHSSSYEQHGSRSGQSSRSEQHGSSSGSSSSYGQHGSGSRQSLGHGQHGSGSGQSPSPSRGRHGSGSGQSSSYGPYRSGSGWSSSRGPYESGSGHSSGLGHRESRSGQSSGYGQHGSSSGHSSTHGQHGSTSGQSSSCGQHGASSGQSSSHGQHGSGSSQSSGYGRQGSGSGQSPGHGQRGSGSRQSPSYGRHGSGSGRSSSSGQHGSGLGESSGFGHHESSSGQSSSYSQHGSGSGHSSGYGQHGSRSGQSSRGERHGSSSGSSSHYGQHGSGSRQSSGHGRQGSGSGHSPSRGRHGSGLGHSSSHGQHGSGSGRSSSRGPYESRSGHSSVFGQHESGSGHSSAYSQHGSGSGHFCSQGQHGSTSGQSSTFDQEGSSTGQSSSYGHRGSGSSQSSGYGRHGAGSGQSPSRGRHGSGSGHSSSYGQHGSGSGWSSSSGRHGSGSGQSSGFGHHESSSWQSSGCTQHGSGSGHSSSYEQHGSRSGQSSRGERHGSSSGSSSSYGQHGSGSRQSLGHGQHGSGSGQSPSPSRGRHGSGSGQSSSYSPYGSGSGWSSSRGPYESGSSHSSGLGHRESRSGQSSGYGQHGSSSGHSSTHGQHGSTSGQSSSCGQHGASSGQSSSHGQHGSGSSQSSGYGRQGSGSGQSPGHGQRGSGSRQSPSYGRHGSGSGRSSSSGQHGSGLGESSGFGHHESSSGQSSSYSQHGSGSGHSSGYGQHGSRSGQSSRGERHGSSSRSSSRYGQHGSGSRQSSGHGRQGSGSGQSPSRGRHGSGLGHSSSHGQHGSGSGRSSSRGPYESRSGHSSVFGQHESGSGHSSAYSQHGSGSGHFCSQGQHGSTSGQSSTFDQEGSSTGQSSSHGQHGSGSSQSSSYGQQGSGSGQSPSRGRHGSGSGHSSSYGQHGSGSGWSSSSGRHGSGSGQSSGFGHHESSSWQSSGYTQHGSGSGHSSSYEQHGSRSGQSSRGEQHGSSSGSSSSYGQHGSGSRQSLGHGQHGSGSGQSPSPSRGRHGSGSGQSSSYGPYGSGSGWSSSRGPYESGSGHSSGLGHRESRSGQSSGYGQHGSSSGHSSTHGQHGSASGQSSSCGQHGASSGQSSSHGQHGSGSSQSSGYGRQGSGSGQSPGHGQRGSGSRQSPSYGRHGSGSGRSSSSGQHGPGLGESSGFGHHESSSGQSSSYSQHGSGSGHSSGYGQHGSRSGQSSRGERHGSSSGSSSRY	Low complexity:555:661;Low complexity:670:724;Low complexity:732:765;Low complexity:782:806;Low complexity:818:871;Gly residues:884:900;Low complexity:901:921;Low complexity:931:996;Low complexity:1019:1050;Low complexity:1057:1115;Gly residues:1116:1132;Low complexity:1133:1156;Low complexity:1166:1184;Gly residues:1185:1195;Low complexity:1211:1232;Low complexity:1253:1276;Polar residues:1280:1301;Low complexity:1309:1322;Low complexity:1331:1349;Low complexity:1370:1390;Low complexity:1400:1438;Low complexity:1445:1466;Low complexity:1489:1520;Low complexity:1527:1585;Gly residues:1586:1602;Low complexity:1603:1626;Low complexity:1636:1654;Gly residues:1655:1665;Low complexity:1682:1702;Low complexity:1723:1746;Polar residues:1750:1771;Low complexity:1779:1831;Low complexity:1840:1860;Low complexity:1870:1936;Low complexity:1959:1990;Low complexity:1997:2055;Gly residues:2056:2072;Low complexity:2073:2096;Low complexity:2106:2124;Gly residues:2125:2135
Q86YZ3	HRNR	[('GO:0043163-P:cell envelope organization'; ''); ('GO:0061436-P:establishment of skin barrier'; ''); ('GO:0031424-P:keratinization'; ''); ('GO:0005509-F:calcium ion binding'; ''); ('GO:0046914-F:transition metal ion binding'; ''); ('GO:0035578-C:azurophil granule lumen'; ''); ('GO:0062023-C:collagen-containing extracellular matrix'; ''); ('GO:0001533-C:cornified envelope'; ''); ('GO:0005737-C:cytoplasm'; ''); ('GO:0070062-C:extracellular exosome'; ''); ('GO:0005576-C:extracellular region'; ''); ('GO:0036457-C:keratohyalin granule'; ''); ('GO:0005634-C:nucleus'; ''); ('GO:0048471-C:perinuclear region of cytoplasm'; '')]	517	QGSSAGSSSSyGQHGSGSRQ	2214	GSGRSSSRGPyESRSGHSSV	1696	YGQHGSGSRQSLGHSRHGSGSGQSPSPSRGRHESGSRQSSSYGPHGYGSGRSSSRGPYESGSGHSSGLGHQESRSGQSSGYGQHGSSSGHSSTHGQHGSTSGQSSSCGQHGATSGQSSSHGQHGSGSSQSSRYGQQGSGSGQSPSRGRHGSDFGHSSSYGQHGSGSGWSSSNGPHGSVSGQSSGFGHKSGSGQSSGYSQHGSGSSHSSGYRKHGSRSGQSSRSEQHGSSSGLSSSYGQHGSGSHQSSGHGRQGSGSGHSPSRVRHGSSSGHSSSHGQHGSGTSCSSSCGHYESGSGQASGFGQHESGSGQGYSQHGSASGHFSSQGRHGSTSGQSSSSGQHDSSSGQSSSYGQHESASHHASGRGRHGSGSGQSPGHGQRGSGSGQSPSYGRHGSGSGRSSSSGRHGSGSGQSSGFGHKSSSGQSSGYTQHGSGSGHSSSYEQHGSRSGQSSRSEQHGSSSGSSSSYGQHGSGSRQSLGHGQHGSGSGQSPSPSRGRHGSGSGQSSSYGPYRSGSGWSSSRGPYESGSGHSSGLGHRESRSGQSSGYGQHGSSSGHSSTHGQHGSTSGQSSSCGQHGASSGQSSSHGQHGSGSSQSSGYGRQGSGSGQSPGHGQRGSGSRQSPSYGRHGSGSGRSSSSGQHGSGLGESSGFGHHESSSGQSSSYSQHGSGSGHSSGYGQHGSRSGQSSRGERHGSSSGSSSHYGQHGSGSRQSSGHGRQGSGSGHSPSRGRHGSGLGHSSSHGQHGSGSGRSSSRGPYESRSGHSSVFGQHESGSGHSSAYSQHGSGSGHFCSQGQHGSTSGQSSTFDQEGSSTGQSSSYGHRGSGSSQSSGYGRHGAGSGQSPSRGRHGSGSGHSSSYGQHGSGSGWSSSSGRHGSGSGQSSGFGHHESSSWQSSGCTQHGSGSGHSSSYEQHGSRSGQSSRGERHGSSSGSSSSYGQHGSGSRQSLGHGQHGSGSGQSPSPSRGRHGSGSGQSSSYSPYGSGSGWSSSRGPYESGSSHSSGLGHRESRSGQSSGYGQHGSSSGHSSTHGQHGSTSGQSSSCGQHGASSGQSSSHGQHGSGSSQSSGYGRQGSGSGQSPGHGQRGSGSRQSPSYGRHGSGSGRSSSSGQHGSGLGESSGFGHHESSSGQSSSYSQHGSGSGHSSGYGQHGSRSGQSSRGERHGSSSRSSSRYGQHGSGSRQSSGHGRQGSGSGQSPSRGRHGSGLGHSSSHGQHGSGSGRSSSRGPYESRSGHSSVFGQHESGSGHSSAYSQHGSGSGHFCSQGQHGSTSGQSSTFDQEGSSTGQSSSHGQHGSGSSQSSSYGQQGSGSGQSPSRGRHGSGSGHSSSYGQHGSGSGWSSSSGRHGSGSGQSSGFGHHESSSWQSSGYTQHGSGSGHSSSYEQHGSRSGQSSRGEQHGSSSGSSSSYGQHGSGSRQSLGHGQHGSGSGQSPSPSRGRHGSGSGQSSSYGPYGSGSGWSSSRGPYESGSGHSSGLGHRESRSGQSSGYGQHGSSSGHSSTHGQHGSASGQSSSCGQHGASSGQSSSHGQHGSGSSQSSGYGRQGSGSGQSPGHGQRGSGSRQSPSYGRHGSGSGRSSSSGQHGPGLGESSGFGHHESSSGQSSSYSQHGSGSGHSSGYGQHGSRSGQSSRGERHGSSSGSSSRYGQHGSGSRQSSGHGRQGSGSGHSPSRGRHGSGSGHSSSHGQHGSGSGRSSSRGPY	Low complexity:555:661;Low complexity:670:724;Low complexity:732:765;Low complexity:782:806;Low complexity:818:871;Gly residues:884:900;Low complexity:901:921;Low complexity:931:996;Low complexity:1019:1050;Low complexity:1057:1115;Gly residues:1116:1132;Low complexity:1133:1156;Low complexity:1166:1184;Gly residues:1185:1195;Low complexity:1211:1232;Low complexity:1253:1276;Polar residues:1280:1301;Low complexity:1309:1322;Low complexity:1331:1349;Low complexity:1370:1390;Low complexity:1400:1438;Low complexity:1445:1466;Low complexity:1489:1520;Low complexity:1527:1585;Gly residues:1586:1602;Low complexity:1603:1626;Low complexity:1636:1654;Gly residues:1655:1665;Low complexity:1682:1702;Low complexity:1723:1746;Polar residues:1750:1771;Low complexity:1779:1831;Low complexity:1840:1860;Low complexity:1870:1936;Low complexity:1959:1990;Low complexity:1997:2055;Gly residues:2056:2072;Low complexity:2073:2096;Low complexity:2106:2124;Gly residues:2125:2135;Low complexity:2151:2172
Q86YZ3	HRNR	[('GO:0043163-P:cell envelope organization'; ''); ('GO:0061436-P:establishment of skin barrier'; ''); ('GO:0031424-P:keratinization'; ''); ('GO:0005509-F:calcium ion binding'; ''); ('GO:0046914-F:transition metal ion binding'; ''); ('GO:0035578-C:azurophil granule lumen'; ''); ('GO:0062023-C:collagen-containing extracellular matrix'; ''); ('GO:0001533-C:cornified envelope'; ''); ('GO:0005737-C:cytoplasm'; ''); ('GO:0070062-C:extracellular exosome'; ''); ('GO:0005576-C:extracellular region'; ''); ('GO:0036457-C:keratohyalin granule'; ''); ('GO:0005634-C:nucleus'; ''); ('GO:0048471-C:perinuclear region of cytoplasm'; '')]	517	QGSSAGSSSSyGQHGSGSRQ	2393	HGSSSGSSSSyGQHGSGSRQ	1875	YGQHGSGSRQSLGHSRHGSGSGQSPSPSRGRHESGSRQSSSYGPHGYGSGRSSSRGPYESGSGHSSGLGHQESRSGQSSGYGQHGSSSGHSSTHGQHGSTSGQSSSCGQHGATSGQSSSHGQHGSGSSQSSRYGQQGSGSGQSPSRGRHGSDFGHSSSYGQHGSGSGWSSSNGPHGSVSGQSSGFGHKSGSGQSSGYSQHGSGSSHSSGYRKHGSRSGQSSRSEQHGSSSGLSSSYGQHGSGSHQSSGHGRQGSGSGHSPSRVRHGSSSGHSSSHGQHGSGTSCSSSCGHYESGSGQASGFGQHESGSGQGYSQHGSASGHFSSQGRHGSTSGQSSSSGQHDSSSGQSSSYGQHESASHHASGRGRHGSGSGQSPGHGQRGSGSGQSPSYGRHGSGSGRSSSSGRHGSGSGQSSGFGHKSSSGQSSGYTQHGSGSGHSSSYEQHGSRSGQSSRSEQHGSSSGSSSSYGQHGSGSRQSLGHGQHGSGSGQSPSPSRGRHGSGSGQSSSYGPYRSGSGWSSSRGPYESGSGHSSGLGHRESRSGQSSGYGQHGSSSGHSSTHGQHGSTSGQSSSCGQHGASSGQSSSHGQHGSGSSQSSGYGRQGSGSGQSPGHGQRGSGSRQSPSYGRHGSGSGRSSSSGQHGSGLGESSGFGHHESSSGQSSSYSQHGSGSGHSSGYGQHGSRSGQSSRGERHGSSSGSSSHYGQHGSGSRQSSGHGRQGSGSGHSPSRGRHGSGLGHSSSHGQHGSGSGRSSSRGPYESRSGHSSVFGQHESGSGHSSAYSQHGSGSGHFCSQGQHGSTSGQSSTFDQEGSSTGQSSSYGHRGSGSSQSSGYGRHGAGSGQSPSRGRHGSGSGHSSSYGQHGSGSGWSSSSGRHGSGSGQSSGFGHHESSSWQSSGCTQHGSGSGHSSSYEQHGSRSGQSSRGERHGSSSGSSSSYGQHGSGSRQSLGHGQHGSGSGQSPSPSRGRHGSGSGQSSSYSPYGSGSGWSSSRGPYESGSSHSSGLGHRESRSGQSSGYGQHGSSSGHSSTHGQHGSTSGQSSSCGQHGASSGQSSSHGQHGSGSSQSSGYGRQGSGSGQSPGHGQRGSGSRQSPSYGRHGSGSGRSSSSGQHGSGLGESSGFGHHESSSGQSSSYSQHGSGSGHSSGYGQHGSRSGQSSRGERHGSSSRSSSRYGQHGSGSRQSSGHGRQGSGSGQSPSRGRHGSGLGHSSSHGQHGSGSGRSSSRGPYESRSGHSSVFGQHESGSGHSSAYSQHGSGSGHFCSQGQHGSTSGQSSTFDQEGSSTGQSSSHGQHGSGSSQSSSYGQQGSGSGQSPSRGRHGSGSGHSSSYGQHGSGSGWSSSSGRHGSGSGQSSGFGHHESSSWQSSGYTQHGSGSGHSSSYEQHGSRSGQSSRGEQHGSSSGSSSSYGQHGSGSRQSLGHGQHGSGSGQSPSPSRGRHGSGSGQSSSYGPYGSGSGWSSSRGPYESGSGHSSGLGHRESRSGQSSGYGQHGSSSGHSSTHGQHGSASGQSSSCGQHGASSGQSSSHGQHGSGSSQSSGYGRQGSGSGQSPGHGQRGSGSRQSPSYGRHGSGSGRSSSSGQHGPGLGESSGFGHHESSSGQSSSYSQHGSGSGHSSGYGQHGSRSGQSSRGERHGSSSGSSSRYGQHGSGSRQSSGHGRQGSGSGHSPSRGRHGSGSGHSSSHGQHGSGSGRSSSRGPYESRSGHSSVFGQHESGSGHSSAYSQHGSGSGHFCSQGQHGSTSGQSSTFDQEGSSTGQSSSHGQHGSGSSQSSSYGQQGSGSGQSPSRGRHGSGSGHSSSYGQHGSGSGWSSSSGRHGSGSGQSSGFGHHESSSWQSSGYTQHGSGSGHSSSYEQHGSRSGQSSRGERHGSSSGSSSSY	Low complexity:555:661;Low complexity:670:724;Low complexity:732:765;Low complexity:782:806;Low complexity:818:871;Gly residues:884:900;Low complexity:901:921;Low complexity:931:996;Low complexity:1019:1050;Low complexity:1057:1115;Gly residues:1116:1132;Low complexity:1133:1156;Low complexity:1166:1184;Gly residues:1185:1195;Low complexity:1211:1232;Low complexity:1253:1276;Polar residues:1280:1301;Low complexity:1309:1322;Low complexity:1331:1349;Low complexity:1370:1390;Low complexity:1400:1438;Low complexity:1445:1466;Low complexity:1489:1520;Low complexity:1527:1585;Gly residues:1586:1602;Low complexity:1603:1626;Low complexity:1636:1654;Gly residues:1655:1665;Low complexity:1682:1702;Low complexity:1723:1746;Polar residues:1750:1771;Low complexity:1779:1831;Low complexity:1840:1860;Low complexity:1870:1936;Low complexity:1959:1990;Low complexity:1997:2055;Gly residues:2056:2072;Low complexity:2073:2096;Low complexity:2106:2124;Gly residues:2125:2135;Low complexity:2151:2172;Low complexity:2193:2216;Polar residues:2220:2241;Low complexity:2249:2301;Low complexity:2310:2330;Low complexity:2340:2378
Q86YZ3	HRNR	[('GO:0043163-P:cell envelope organization'; ''); ('GO:0061436-P:establishment of skin barrier'; ''); ('GO:0031424-P:keratinization'; ''); ('GO:0005509-F:calcium ion binding'; ''); ('GO:0046914-F:transition metal ion binding'; ''); ('GO:0035578-C:azurophil granule lumen'; ''); ('GO:0062023-C:collagen-containing extracellular matrix'; ''); ('GO:0001533-C:cornified envelope'; ''); ('GO:0005737-C:cytoplasm'; ''); ('GO:0070062-C:extracellular exosome'; ''); ('GO:0005576-C:extracellular region'; ''); ('GO:0036457-C:keratohyalin granule'; ''); ('GO:0005634-C:nucleus'; ''); ('GO:0048471-C:perinuclear region of cytoplasm'; '')]	517	QGSSAGSSSSyGQHGSGSRQ	2525	HGSGSSQSSGyGRQGSGSGQ	2007	YGQHGSGSRQSLGHSRHGSGSGQSPSPSRGRHESGSRQSSSYGPHGYGSGRSSSRGPYESGSGHSSGLGHQESRSGQSSGYGQHGSSSGHSSTHGQHGSTSGQSSSCGQHGATSGQSSSHGQHGSGSSQSSRYGQQGSGSGQSPSRGRHGSDFGHSSSYGQHGSGSGWSSSNGPHGSVSGQSSGFGHKSGSGQSSGYSQHGSGSSHSSGYRKHGSRSGQSSRSEQHGSSSGLSSSYGQHGSGSHQSSGHGRQGSGSGHSPSRVRHGSSSGHSSSHGQHGSGTSCSSSCGHYESGSGQASGFGQHESGSGQGYSQHGSASGHFSSQGRHGSTSGQSSSSGQHDSSSGQSSSYGQHESASHHASGRGRHGSGSGQSPGHGQRGSGSGQSPSYGRHGSGSGRSSSSGRHGSGSGQSSGFGHKSSSGQSSGYTQHGSGSGHSSSYEQHGSRSGQSSRSEQHGSSSGSSSSYGQHGSGSRQSLGHGQHGSGSGQSPSPSRGRHGSGSGQSSSYGPYRSGSGWSSSRGPYESGSGHSSGLGHRESRSGQSSGYGQHGSSSGHSSTHGQHGSTSGQSSSCGQHGASSGQSSSHGQHGSGSSQSSGYGRQGSGSGQSPGHGQRGSGSRQSPSYGRHGSGSGRSSSSGQHGSGLGESSGFGHHESSSGQSSSYSQHGSGSGHSSGYGQHGSRSGQSSRGERHGSSSGSSSHYGQHGSGSRQSSGHGRQGSGSGHSPSRGRHGSGLGHSSSHGQHGSGSGRSSSRGPYESRSGHSSVFGQHESGSGHSSAYSQHGSGSGHFCSQGQHGSTSGQSSTFDQEGSSTGQSSSYGHRGSGSSQSSGYGRHGAGSGQSPSRGRHGSGSGHSSSYGQHGSGSGWSSSSGRHGSGSGQSSGFGHHESSSWQSSGCTQHGSGSGHSSSYEQHGSRSGQSSRGERHGSSSGSSSSYGQHGSGSRQSLGHGQHGSGSGQSPSPSRGRHGSGSGQSSSYSPYGSGSGWSSSRGPYESGSSHSSGLGHRESRSGQSSGYGQHGSSSGHSSTHGQHGSTSGQSSSCGQHGASSGQSSSHGQHGSGSSQSSGYGRQGSGSGQSPGHGQRGSGSRQSPSYGRHGSGSGRSSSSGQHGSGLGESSGFGHHESSSGQSSSYSQHGSGSGHSSGYGQHGSRSGQSSRGERHGSSSRSSSRYGQHGSGSRQSSGHGRQGSGSGQSPSRGRHGSGLGHSSSHGQHGSGSGRSSSRGPYESRSGHSSVFGQHESGSGHSSAYSQHGSGSGHFCSQGQHGSTSGQSSTFDQEGSSTGQSSSHGQHGSGSSQSSSYGQQGSGSGQSPSRGRHGSGSGHSSSYGQHGSGSGWSSSSGRHGSGSGQSSGFGHHESSSWQSSGYTQHGSGSGHSSSYEQHGSRSGQSSRGEQHGSSSGSSSSYGQHGSGSRQSLGHGQHGSGSGQSPSPSRGRHGSGSGQSSSYGPYGSGSGWSSSRGPYESGSGHSSGLGHRESRSGQSSGYGQHGSSSGHSSTHGQHGSASGQSSSCGQHGASSGQSSSHGQHGSGSSQSSGYGRQGSGSGQSPGHGQRGSGSRQSPSYGRHGSGSGRSSSSGQHGPGLGESSGFGHHESSSGQSSSYSQHGSGSGHSSGYGQHGSRSGQSSRGERHGSSSGSSSRYGQHGSGSRQSSGHGRQGSGSGHSPSRGRHGSGSGHSSSHGQHGSGSGRSSSRGPYESRSGHSSVFGQHESGSGHSSAYSQHGSGSGHFCSQGQHGSTSGQSSTFDQEGSSTGQSSSHGQHGSGSSQSSSYGQQGSGSGQSPSRGRHGSGSGHSSSYGQHGSGSGWSSSSGRHGSGSGQSSGFGHHESSSWQSSGYTQHGSGSGHSSSYEQHGSRSGQSSRGERHGSSSGSSSSYGQHGSGSRQSLGHGQHGSGSGQSPSPSRGRHGSGSGQSSSYSPYGSGSGWSSSRGPYESGSGHSSGLGHRESRSGQSSGYGQHGSSSGHSSTHGQHGSTSGQSSSCGQHGASSGQSSSHGQHGSGSSQSSGY	Low complexity:555:661;Low complexity:670:724;Low complexity:732:765;Low complexity:782:806;Low complexity:818:871;Gly residues:884:900;Low complexity:901:921;Low complexity:931:996;Low complexity:1019:1050;Low complexity:1057:1115;Gly residues:1116:1132;Low complexity:1133:1156;Low complexity:1166:1184;Gly residues:1185:1195;Low complexity:1211:1232;Low complexity:1253:1276;Polar residues:1280:1301;Low complexity:1309:1322;Low complexity:1331:1349;Low complexity:1370:1390;Low complexity:1400:1438;Low complexity:1445:1466;Low complexity:1489:1520;Low complexity:1527:1585;Gly residues:1586:1602;Low complexity:1603:1626;Low complexity:1636:1654;Gly residues:1655:1665;Low complexity:1682:1702;Low complexity:1723:1746;Polar residues:1750:1771;Low complexity:1779:1831;Low complexity:1840:1860;Low complexity:1870:1936;Low complexity:1959:1990;Low complexity:1997:2055;Gly residues:2056:2072;Low complexity:2073:2096;Low complexity:2106:2124;Gly residues:2125:2135;Low complexity:2151:2172;Low complexity:2193:2216;Polar residues:2220:2241;Low complexity:2249:2301;Low complexity:2310:2330;Low complexity:2340:2378;Low complexity:2385:2406;Low complexity:2429:2460;Low complexity:2467:2525
Q86YZ3	HRNR	[('GO:0043163-P:cell envelope organization'; ''); ('GO:0061436-P:establishment of skin barrier'; ''); ('GO:0031424-P:keratinization'; ''); ('GO:0005509-F:calcium ion binding'; ''); ('GO:0046914-F:transition metal ion binding'; ''); ('GO:0035578-C:azurophil granule lumen'; ''); ('GO:0062023-C:collagen-containing extracellular matrix'; ''); ('GO:0001533-C:cornified envelope'; ''); ('GO:0005737-C:cytoplasm'; ''); ('GO:0070062-C:extracellular exosome'; ''); ('GO:0005576-C:extracellular region'; ''); ('GO:0036457-C:keratohyalin granule'; ''); ('GO:0005634-C:nucleus'; ''); ('GO:0048471-C:perinuclear region of cytoplasm'; '')]	517	QGSSAGSSSSyGQHGSGSRQ	2603	HGSGSGHSSGyGQHGSRSGQ	2085	YGQHGSGSRQSLGHSRHGSGSGQSPSPSRGRHESGSRQSSSYGPHGYGSGRSSSRGPYESGSGHSSGLGHQESRSGQSSGYGQHGSSSGHSSTHGQHGSTSGQSSSCGQHGATSGQSSSHGQHGSGSSQSSRYGQQGSGSGQSPSRGRHGSDFGHSSSYGQHGSGSGWSSSNGPHGSVSGQSSGFGHKSGSGQSSGYSQHGSGSSHSSGYRKHGSRSGQSSRSEQHGSSSGLSSSYGQHGSGSHQSSGHGRQGSGSGHSPSRVRHGSSSGHSSSHGQHGSGTSCSSSCGHYESGSGQASGFGQHESGSGQGYSQHGSASGHFSSQGRHGSTSGQSSSSGQHDSSSGQSSSYGQHESASHHASGRGRHGSGSGQSPGHGQRGSGSGQSPSYGRHGSGSGRSSSSGRHGSGSGQSSGFGHKSSSGQSSGYTQHGSGSGHSSSYEQHGSRSGQSSRSEQHGSSSGSSSSYGQHGSGSRQSLGHGQHGSGSGQSPSPSRGRHGSGSGQSSSYGPYRSGSGWSSSRGPYESGSGHSSGLGHRESRSGQSSGYGQHGSSSGHSSTHGQHGSTSGQSSSCGQHGASSGQSSSHGQHGSGSSQSSGYGRQGSGSGQSPGHGQRGSGSRQSPSYGRHGSGSGRSSSSGQHGSGLGESSGFGHHESSSGQSSSYSQHGSGSGHSSGYGQHGSRSGQSSRGERHGSSSGSSSHYGQHGSGSRQSSGHGRQGSGSGHSPSRGRHGSGLGHSSSHGQHGSGSGRSSSRGPYESRSGHSSVFGQHESGSGHSSAYSQHGSGSGHFCSQGQHGSTSGQSSTFDQEGSSTGQSSSYGHRGSGSSQSSGYGRHGAGSGQSPSRGRHGSGSGHSSSYGQHGSGSGWSSSSGRHGSGSGQSSGFGHHESSSWQSSGCTQHGSGSGHSSSYEQHGSRSGQSSRGERHGSSSGSSSSYGQHGSGSRQSLGHGQHGSGSGQSPSPSRGRHGSGSGQSSSYSPYGSGSGWSSSRGPYESGSSHSSGLGHRESRSGQSSGYGQHGSSSGHSSTHGQHGSTSGQSSSCGQHGASSGQSSSHGQHGSGSSQSSGYGRQGSGSGQSPGHGQRGSGSRQSPSYGRHGSGSGRSSSSGQHGSGLGESSGFGHHESSSGQSSSYSQHGSGSGHSSGYGQHGSRSGQSSRGERHGSSSRSSSRYGQHGSGSRQSSGHGRQGSGSGQSPSRGRHGSGLGHSSSHGQHGSGSGRSSSRGPYESRSGHSSVFGQHESGSGHSSAYSQHGSGSGHFCSQGQHGSTSGQSSTFDQEGSSTGQSSSHGQHGSGSSQSSSYGQQGSGSGQSPSRGRHGSGSGHSSSYGQHGSGSGWSSSSGRHGSGSGQSSGFGHHESSSWQSSGYTQHGSGSGHSSSYEQHGSRSGQSSRGEQHGSSSGSSSSYGQHGSGSRQSLGHGQHGSGSGQSPSPSRGRHGSGSGQSSSYGPYGSGSGWSSSRGPYESGSGHSSGLGHRESRSGQSSGYGQHGSSSGHSSTHGQHGSASGQSSSCGQHGASSGQSSSHGQHGSGSSQSSGYGRQGSGSGQSPGHGQRGSGSRQSPSYGRHGSGSGRSSSSGQHGPGLGESSGFGHHESSSGQSSSYSQHGSGSGHSSGYGQHGSRSGQSSRGERHGSSSGSSSRYGQHGSGSRQSSGHGRQGSGSGHSPSRGRHGSGSGHSSSHGQHGSGSGRSSSRGPYESRSGHSSVFGQHESGSGHSSAYSQHGSGSGHFCSQGQHGSTSGQSSTFDQEGSSTGQSSSHGQHGSGSSQSSSYGQQGSGSGQSPSRGRHGSGSGHSSSYGQHGSGSGWSSSSGRHGSGSGQSSGFGHHESSSWQSSGYTQHGSGSGHSSSYEQHGSRSGQSSRGERHGSSSGSSSSYGQHGSGSRQSLGHGQHGSGSGQSPSPSRGRHGSGSGQSSSYSPYGSGSGWSSSRGPYESGSGHSSGLGHRESRSGQSSGYGQHGSSSGHSSTHGQHGSTSGQSSSCGQHGASSGQSSSHGQHGSGSSQSSGYGRQGSGSGQSPGHGQRGSGSRQSPSYGRHGSGSGRSSSSGQHGSGLGESSGFGHHESSSGQSSSYSQHGSGSGHSSGY	Low complexity:555:661;Low complexity:670:724;Low complexity:732:765;Low complexity:782:806;Low complexity:818:871;Gly residues:884:900;Low complexity:901:921;Low complexity:931:996;Low complexity:1019:1050;Low complexity:1057:1115;Gly residues:1116:1132;Low complexity:1133:1156;Low complexity:1166:1184;Gly residues:1185:1195;Low complexity:1211:1232;Low complexity:1253:1276;Polar residues:1280:1301;Low complexity:1309:1322;Low complexity:1331:1349;Low complexity:1370:1390;Low complexity:1400:1438;Low complexity:1445:1466;Low complexity:1489:1520;Low complexity:1527:1585;Gly residues:1586:1602;Low complexity:1603:1626;Low complexity:1636:1654;Gly residues:1655:1665;Low complexity:1682:1702;Low complexity:1723:1746;Polar residues:1750:1771;Low complexity:1779:1831;Low complexity:1840:1860;Low complexity:1870:1936;Low complexity:1959:1990;Low complexity:1997:2055;Gly residues:2056:2072;Low complexity:2073:2096;Low complexity:2106:2124;Gly residues:2125:2135;Low complexity:2151:2172;Low complexity:2193:2216;Polar residues:2220:2241;Low complexity:2249:2301;Low complexity:2310:2330;Low complexity:2340:2378;Low complexity:2385:2406;Low complexity:2429:2460;Low complexity:2467:2525;Gly residues:2526:2542;Low complexity:2543:2566;Low complexity:2576:2594
Q86YZ3	HRNR	[('GO:0043163-P:cell envelope organization'; ''); ('GO:0061436-P:establishment of skin barrier'; ''); ('GO:0031424-P:keratinization'; ''); ('GO:0005509-F:calcium ion binding'; ''); ('GO:0046914-F:transition metal ion binding'; ''); ('GO:0035578-C:azurophil granule lumen'; ''); ('GO:0062023-C:collagen-containing extracellular matrix'; ''); ('GO:0001533-C:cornified envelope'; ''); ('GO:0005737-C:cytoplasm'; ''); ('GO:0070062-C:extracellular exosome'; ''); ('GO:0005576-C:extracellular region'; ''); ('GO:0036457-C:keratohyalin granule'; ''); ('GO:0005634-C:nucleus'; ''); ('GO:0048471-C:perinuclear region of cytoplasm'; '')]	517	QGSSAGSSSSyGQHGSGSRQ	2629	HGSSSGSSSHyGQHGSGSRQ	2111	YGQHGSGSRQSLGHSRHGSGSGQSPSPSRGRHESGSRQSSSYGPHGYGSGRSSSRGPYESGSGHSSGLGHQESRSGQSSGYGQHGSSSGHSSTHGQHGSTSGQSSSCGQHGATSGQSSSHGQHGSGSSQSSRYGQQGSGSGQSPSRGRHGSDFGHSSSYGQHGSGSGWSSSNGPHGSVSGQSSGFGHKSGSGQSSGYSQHGSGSSHSSGYRKHGSRSGQSSRSEQHGSSSGLSSSYGQHGSGSHQSSGHGRQGSGSGHSPSRVRHGSSSGHSSSHGQHGSGTSCSSSCGHYESGSGQASGFGQHESGSGQGYSQHGSASGHFSSQGRHGSTSGQSSSSGQHDSSSGQSSSYGQHESASHHASGRGRHGSGSGQSPGHGQRGSGSGQSPSYGRHGSGSGRSSSSGRHGSGSGQSSGFGHKSSSGQSSGYTQHGSGSGHSSSYEQHGSRSGQSSRSEQHGSSSGSSSSYGQHGSGSRQSLGHGQHGSGSGQSPSPSRGRHGSGSGQSSSYGPYRSGSGWSSSRGPYESGSGHSSGLGHRESRSGQSSGYGQHGSSSGHSSTHGQHGSTSGQSSSCGQHGASSGQSSSHGQHGSGSSQSSGYGRQGSGSGQSPGHGQRGSGSRQSPSYGRHGSGSGRSSSSGQHGSGLGESSGFGHHESSSGQSSSYSQHGSGSGHSSGYGQHGSRSGQSSRGERHGSSSGSSSHYGQHGSGSRQSSGHGRQGSGSGHSPSRGRHGSGLGHSSSHGQHGSGSGRSSSRGPYESRSGHSSVFGQHESGSGHSSAYSQHGSGSGHFCSQGQHGSTSGQSSTFDQEGSSTGQSSSYGHRGSGSSQSSGYGRHGAGSGQSPSRGRHGSGSGHSSSYGQHGSGSGWSSSSGRHGSGSGQSSGFGHHESSSWQSSGCTQHGSGSGHSSSYEQHGSRSGQSSRGERHGSSSGSSSSYGQHGSGSRQSLGHGQHGSGSGQSPSPSRGRHGSGSGQSSSYSPYGSGSGWSSSRGPYESGSSHSSGLGHRESRSGQSSGYGQHGSSSGHSSTHGQHGSTSGQSSSCGQHGASSGQSSSHGQHGSGSSQSSGYGRQGSGSGQSPGHGQRGSGSRQSPSYGRHGSGSGRSSSSGQHGSGLGESSGFGHHESSSGQSSSYSQHGSGSGHSSGYGQHGSRSGQSSRGERHGSSSRSSSRYGQHGSGSRQSSGHGRQGSGSGQSPSRGRHGSGLGHSSSHGQHGSGSGRSSSRGPYESRSGHSSVFGQHESGSGHSSAYSQHGSGSGHFCSQGQHGSTSGQSSTFDQEGSSTGQSSSHGQHGSGSSQSSSYGQQGSGSGQSPSRGRHGSGSGHSSSYGQHGSGSGWSSSSGRHGSGSGQSSGFGHHESSSWQSSGYTQHGSGSGHSSSYEQHGSRSGQSSRGEQHGSSSGSSSSYGQHGSGSRQSLGHGQHGSGSGQSPSPSRGRHGSGSGQSSSYGPYGSGSGWSSSRGPYESGSGHSSGLGHRESRSGQSSGYGQHGSSSGHSSTHGQHGSASGQSSSCGQHGASSGQSSSHGQHGSGSSQSSGYGRQGSGSGQSPGHGQRGSGSRQSPSYGRHGSGSGRSSSSGQHGPGLGESSGFGHHESSSGQSSSYSQHGSGSGHSSGYGQHGSRSGQSSRGERHGSSSGSSSRYGQHGSGSRQSSGHGRQGSGSGHSPSRGRHGSGSGHSSSHGQHGSGSGRSSSRGPYESRSGHSSVFGQHESGSGHSSAYSQHGSGSGHFCSQGQHGSTSGQSSTFDQEGSSTGQSSSHGQHGSGSSQSSSYGQQGSGSGQSPSRGRHGSGSGHSSSYGQHGSGSGWSSSSGRHGSGSGQSSGFGHHESSSWQSSGYTQHGSGSGHSSSYEQHGSRSGQSSRGERHGSSSGSSSSYGQHGSGSRQSLGHGQHGSGSGQSPSPSRGRHGSGSGQSSSYSPYGSGSGWSSSRGPYESGSGHSSGLGHRESRSGQSSGYGQHGSSSGHSSTHGQHGSTSGQSSSCGQHGASSGQSSSHGQHGSGSSQSSGYGRQGSGSGQSPGHGQRGSGSRQSPSYGRHGSGSGRSSSSGQHGSGLGESSGFGHHESSSGQSSSYSQHGSGSGHSSGYGQHGSRSGQSSRGERHGSSSGSSSHY	Low complexity:555:661;Low complexity:670:724;Low complexity:732:765;Low complexity:782:806;Low complexity:818:871;Gly residues:884:900;Low complexity:901:921;Low complexity:931:996;Low complexity:1019:1050;Low complexity:1057:1115;Gly residues:1116:1132;Low complexity:1133:1156;Low complexity:1166:1184;Gly residues:1185:1195;Low complexity:1211:1232;Low complexity:1253:1276;Polar residues:1280:1301;Low complexity:1309:1322;Low complexity:1331:1349;Low complexity:1370:1390;Low complexity:1400:1438;Low complexity:1445:1466;Low complexity:1489:1520;Low complexity:1527:1585;Gly residues:1586:1602;Low complexity:1603:1626;Low complexity:1636:1654;Gly residues:1655:1665;Low complexity:1682:1702;Low complexity:1723:1746;Polar residues:1750:1771;Low complexity:1779:1831;Low complexity:1840:1860;Low complexity:1870:1936;Low complexity:1959:1990;Low complexity:1997:2055;Gly residues:2056:2072;Low complexity:2073:2096;Low complexity:2106:2124;Gly residues:2125:2135;Low complexity:2151:2172;Low complexity:2193:2216;Polar residues:2220:2241;Low complexity:2249:2301;Low complexity:2310:2330;Low complexity:2340:2378;Low complexity:2385:2406;Low complexity:2429:2460;Low complexity:2467:2525;Gly residues:2526:2542;Low complexity:2543:2566;Low complexity:2576:2594;Gly residues:2595:2605
Q86YZ3	HRNR	[('GO:0043163-P:cell envelope organization'; ''); ('GO:0061436-P:establishment of skin barrier'; ''); ('GO:0031424-P:keratinization'; ''); ('GO:0005509-F:calcium ion binding'; ''); ('GO:0046914-F:transition metal ion binding'; ''); ('GO:0035578-C:azurophil granule lumen'; ''); ('GO:0062023-C:collagen-containing extracellular matrix'; ''); ('GO:0001533-C:cornified envelope'; ''); ('GO:0005737-C:cytoplasm'; ''); ('GO:0070062-C:extracellular exosome'; ''); ('GO:0005576-C:extracellular region'; ''); ('GO:0036457-C:keratohyalin granule'; ''); ('GO:0005634-C:nucleus'; ''); ('GO:0048471-C:perinuclear region of cytoplasm'; '')]	517	QGSSAGSSSSyGQHGSGSRQ	2684	GSGRSSSRGPyESRLGHSSV	2166	YGQHGSGSRQSLGHSRHGSGSGQSPSPSRGRHESGSRQSSSYGPHGYGSGRSSSRGPYESGSGHSSGLGHQESRSGQSSGYGQHGSSSGHSSTHGQHGSTSGQSSSCGQHGATSGQSSSHGQHGSGSSQSSRYGQQGSGSGQSPSRGRHGSDFGHSSSYGQHGSGSGWSSSNGPHGSVSGQSSGFGHKSGSGQSSGYSQHGSGSSHSSGYRKHGSRSGQSSRSEQHGSSSGLSSSYGQHGSGSHQSSGHGRQGSGSGHSPSRVRHGSSSGHSSSHGQHGSGTSCSSSCGHYESGSGQASGFGQHESGSGQGYSQHGSASGHFSSQGRHGSTSGQSSSSGQHDSSSGQSSSYGQHESASHHASGRGRHGSGSGQSPGHGQRGSGSGQSPSYGRHGSGSGRSSSSGRHGSGSGQSSGFGHKSSSGQSSGYTQHGSGSGHSSSYEQHGSRSGQSSRSEQHGSSSGSSSSYGQHGSGSRQSLGHGQHGSGSGQSPSPSRGRHGSGSGQSSSYGPYRSGSGWSSSRGPYESGSGHSSGLGHRESRSGQSSGYGQHGSSSGHSSTHGQHGSTSGQSSSCGQHGASSGQSSSHGQHGSGSSQSSGYGRQGSGSGQSPGHGQRGSGSRQSPSYGRHGSGSGRSSSSGQHGSGLGESSGFGHHESSSGQSSSYSQHGSGSGHSSGYGQHGSRSGQSSRGERHGSSSGSSSHYGQHGSGSRQSSGHGRQGSGSGHSPSRGRHGSGLGHSSSHGQHGSGSGRSSSRGPYESRSGHSSVFGQHESGSGHSSAYSQHGSGSGHFCSQGQHGSTSGQSSTFDQEGSSTGQSSSYGHRGSGSSQSSGYGRHGAGSGQSPSRGRHGSGSGHSSSYGQHGSGSGWSSSSGRHGSGSGQSSGFGHHESSSWQSSGCTQHGSGSGHSSSYEQHGSRSGQSSRGERHGSSSGSSSSYGQHGSGSRQSLGHGQHGSGSGQSPSPSRGRHGSGSGQSSSYSPYGSGSGWSSSRGPYESGSSHSSGLGHRESRSGQSSGYGQHGSSSGHSSTHGQHGSTSGQSSSCGQHGASSGQSSSHGQHGSGSSQSSGYGRQGSGSGQSPGHGQRGSGSRQSPSYGRHGSGSGRSSSSGQHGSGLGESSGFGHHESSSGQSSSYSQHGSGSGHSSGYGQHGSRSGQSSRGERHGSSSRSSSRYGQHGSGSRQSSGHGRQGSGSGQSPSRGRHGSGLGHSSSHGQHGSGSGRSSSRGPYESRSGHSSVFGQHESGSGHSSAYSQHGSGSGHFCSQGQHGSTSGQSSTFDQEGSSTGQSSSHGQHGSGSSQSSSYGQQGSGSGQSPSRGRHGSGSGHSSSYGQHGSGSGWSSSSGRHGSGSGQSSGFGHHESSSWQSSGYTQHGSGSGHSSSYEQHGSRSGQSSRGEQHGSSSGSSSSYGQHGSGSRQSLGHGQHGSGSGQSPSPSRGRHGSGSGQSSSYGPYGSGSGWSSSRGPYESGSGHSSGLGHRESRSGQSSGYGQHGSSSGHSSTHGQHGSASGQSSSCGQHGASSGQSSSHGQHGSGSSQSSGYGRQGSGSGQSPGHGQRGSGSRQSPSYGRHGSGSGRSSSSGQHGPGLGESSGFGHHESSSGQSSSYSQHGSGSGHSSGYGQHGSRSGQSSRGERHGSSSGSSSRYGQHGSGSRQSSGHGRQGSGSGHSPSRGRHGSGSGHSSSHGQHGSGSGRSSSRGPYESRSGHSSVFGQHESGSGHSSAYSQHGSGSGHFCSQGQHGSTSGQSSTFDQEGSSTGQSSSHGQHGSGSSQSSSYGQQGSGSGQSPSRGRHGSGSGHSSSYGQHGSGSGWSSSSGRHGSGSGQSSGFGHHESSSWQSSGYTQHGSGSGHSSSYEQHGSRSGQSSRGERHGSSSGSSSSYGQHGSGSRQSLGHGQHGSGSGQSPSPSRGRHGSGSGQSSSYSPYGSGSGWSSSRGPYESGSGHSSGLGHRESRSGQSSGYGQHGSSSGHSSTHGQHGSTSGQSSSCGQHGASSGQSSSHGQHGSGSSQSSGYGRQGSGSGQSPGHGQRGSGSRQSPSYGRHGSGSGRSSSSGQHGSGLGESSGFGHHESSSGQSSSYSQHGSGSGHSSGYGQHGSRSGQSSRGERHGSSSGSSSHYGQHGSGSRQSSGHGRQGSGSGQSPSRGRHGSGLGHSSSHGQHGSGSGRSSSRGPY	Low complexity:555:661;Low complexity:670:724;Low complexity:732:765;Low complexity:782:806;Low complexity:818:871;Gly residues:884:900;Low complexity:901:921;Low complexity:931:996;Low complexity:1019:1050;Low complexity:1057:1115;Gly residues:1116:1132;Low complexity:1133:1156;Low complexity:1166:1184;Gly residues:1185:1195;Low complexity:1211:1232;Low complexity:1253:1276;Polar residues:1280:1301;Low complexity:1309:1322;Low complexity:1331:1349;Low complexity:1370:1390;Low complexity:1400:1438;Low complexity:1445:1466;Low complexity:1489:1520;Low complexity:1527:1585;Gly residues:1586:1602;Low complexity:1603:1626;Low complexity:1636:1654;Gly residues:1655:1665;Low complexity:1682:1702;Low complexity:1723:1746;Polar residues:1750:1771;Low complexity:1779:1831;Low complexity:1840:1860;Low complexity:1870:1936;Low complexity:1959:1990;Low complexity:1997:2055;Gly residues:2056:2072;Low complexity:2073:2096;Low complexity:2106:2124;Gly residues:2125:2135;Low complexity:2151:2172;Low complexity:2193:2216;Polar residues:2220:2241;Low complexity:2249:2301;Low complexity:2310:2330;Low complexity:2340:2378;Low complexity:2385:2406;Low complexity:2429:2460;Low complexity:2467:2525;Gly residues:2526:2542;Low complexity:2543:2566;Low complexity:2576:2594;Gly residues:2595:2605;Low complexity:2621:2642;Low complexity:2663:2682
Q86YZ3	HRNR	[('GO:0043163-P:cell envelope organization'; ''); ('GO:0061436-P:establishment of skin barrier'; ''); ('GO:0031424-P:keratinization'; ''); ('GO:0005509-F:calcium ion binding'; ''); ('GO:0046914-F:transition metal ion binding'; ''); ('GO:0035578-C:azurophil granule lumen'; ''); ('GO:0062023-C:collagen-containing extracellular matrix'; ''); ('GO:0001533-C:cornified envelope'; ''); ('GO:0005737-C:cytoplasm'; ''); ('GO:0070062-C:extracellular exosome'; ''); ('GO:0005576-C:extracellular region'; ''); ('GO:0036457-C:keratohyalin granule'; ''); ('GO:0005634-C:nucleus'; ''); ('GO:0048471-C:perinuclear region of cytoplasm'; '')]	517	QGSSAGSSSSyGQHGSGSRQ	2759	RGSGSSQSSGyGRHGAGSGQ	2241	YGQHGSGSRQSLGHSRHGSGSGQSPSPSRGRHESGSRQSSSYGPHGYGSGRSSSRGPYESGSGHSSGLGHQESRSGQSSGYGQHGSSSGHSSTHGQHGSTSGQSSSCGQHGATSGQSSSHGQHGSGSSQSSRYGQQGSGSGQSPSRGRHGSDFGHSSSYGQHGSGSGWSSSNGPHGSVSGQSSGFGHKSGSGQSSGYSQHGSGSSHSSGYRKHGSRSGQSSRSEQHGSSSGLSSSYGQHGSGSHQSSGHGRQGSGSGHSPSRVRHGSSSGHSSSHGQHGSGTSCSSSCGHYESGSGQASGFGQHESGSGQGYSQHGSASGHFSSQGRHGSTSGQSSSSGQHDSSSGQSSSYGQHESASHHASGRGRHGSGSGQSPGHGQRGSGSGQSPSYGRHGSGSGRSSSSGRHGSGSGQSSGFGHKSSSGQSSGYTQHGSGSGHSSSYEQHGSRSGQSSRSEQHGSSSGSSSSYGQHGSGSRQSLGHGQHGSGSGQSPSPSRGRHGSGSGQSSSYGPYRSGSGWSSSRGPYESGSGHSSGLGHRESRSGQSSGYGQHGSSSGHSSTHGQHGSTSGQSSSCGQHGASSGQSSSHGQHGSGSSQSSGYGRQGSGSGQSPGHGQRGSGSRQSPSYGRHGSGSGRSSSSGQHGSGLGESSGFGHHESSSGQSSSYSQHGSGSGHSSGYGQHGSRSGQSSRGERHGSSSGSSSHYGQHGSGSRQSSGHGRQGSGSGHSPSRGRHGSGLGHSSSHGQHGSGSGRSSSRGPYESRSGHSSVFGQHESGSGHSSAYSQHGSGSGHFCSQGQHGSTSGQSSTFDQEGSSTGQSSSYGHRGSGSSQSSGYGRHGAGSGQSPSRGRHGSGSGHSSSYGQHGSGSGWSSSSGRHGSGSGQSSGFGHHESSSWQSSGCTQHGSGSGHSSSYEQHGSRSGQSSRGERHGSSSGSSSSYGQHGSGSRQSLGHGQHGSGSGQSPSPSRGRHGSGSGQSSSYSPYGSGSGWSSSRGPYESGSSHSSGLGHRESRSGQSSGYGQHGSSSGHSSTHGQHGSTSGQSSSCGQHGASSGQSSSHGQHGSGSSQSSGYGRQGSGSGQSPGHGQRGSGSRQSPSYGRHGSGSGRSSSSGQHGSGLGESSGFGHHESSSGQSSSYSQHGSGSGHSSGYGQHGSRSGQSSRGERHGSSSRSSSRYGQHGSGSRQSSGHGRQGSGSGQSPSRGRHGSGLGHSSSHGQHGSGSGRSSSRGPYESRSGHSSVFGQHESGSGHSSAYSQHGSGSGHFCSQGQHGSTSGQSSTFDQEGSSTGQSSSHGQHGSGSSQSSSYGQQGSGSGQSPSRGRHGSGSGHSSSYGQHGSGSGWSSSSGRHGSGSGQSSGFGHHESSSWQSSGYTQHGSGSGHSSSYEQHGSRSGQSSRGEQHGSSSGSSSSYGQHGSGSRQSLGHGQHGSGSGQSPSPSRGRHGSGSGQSSSYGPYGSGSGWSSSRGPYESGSGHSSGLGHRESRSGQSSGYGQHGSSSGHSSTHGQHGSASGQSSSCGQHGASSGQSSSHGQHGSGSSQSSGYGRQGSGSGQSPGHGQRGSGSRQSPSYGRHGSGSGRSSSSGQHGPGLGESSGFGHHESSSGQSSSYSQHGSGSGHSSGYGQHGSRSGQSSRGERHGSSSGSSSRYGQHGSGSRQSSGHGRQGSGSGHSPSRGRHGSGSGHSSSHGQHGSGSGRSSSRGPYESRSGHSSVFGQHESGSGHSSAYSQHGSGSGHFCSQGQHGSTSGQSSTFDQEGSSTGQSSSHGQHGSGSSQSSSYGQQGSGSGQSPSRGRHGSGSGHSSSYGQHGSGSGWSSSSGRHGSGSGQSSGFGHHESSSWQSSGYTQHGSGSGHSSSYEQHGSRSGQSSRGERHGSSSGSSSSYGQHGSGSRQSLGHGQHGSGSGQSPSPSRGRHGSGSGQSSSYSPYGSGSGWSSSRGPYESGSGHSSGLGHRESRSGQSSGYGQHGSSSGHSSTHGQHGSTSGQSSSCGQHGASSGQSSSHGQHGSGSSQSSGYGRQGSGSGQSPGHGQRGSGSRQSPSYGRHGSGSGRSSSSGQHGSGLGESSGFGHHESSSGQSSSYSQHGSGSGHSSGYGQHGSRSGQSSRGERHGSSSGSSSHYGQHGSGSRQSSGHGRQGSGSGQSPSRGRHGSGLGHSSSHGQHGSGSGRSSSRGPYESRLGHSSVFGQHESGSGHSSAYSQHGSGSGHFCSQGQHGSTSGQSSTFDQEGSSTGQSSSYGHRGSGSSQSSGY	Low complexity:555:661;Low complexity:670:724;Low complexity:732:765;Low complexity:782:806;Low complexity:818:871;Gly residues:884:900;Low complexity:901:921;Low complexity:931:996;Low complexity:1019:1050;Low complexity:1057:1115;Gly residues:1116:1132;Low complexity:1133:1156;Low complexity:1166:1184;Gly residues:1185:1195;Low complexity:1211:1232;Low complexity:1253:1276;Polar residues:1280:1301;Low complexity:1309:1322;Low complexity:1331:1349;Low complexity:1370:1390;Low complexity:1400:1438;Low complexity:1445:1466;Low complexity:1489:1520;Low complexity:1527:1585;Gly residues:1586:1602;Low complexity:1603:1626;Low complexity:1636:1654;Gly residues:1655:1665;Low complexity:1682:1702;Low complexity:1723:1746;Polar residues:1750:1771;Low complexity:1779:1831;Low complexity:1840:1860;Low complexity:1870:1936;Low complexity:1959:1990;Low complexity:1997:2055;Gly residues:2056:2072;Low complexity:2073:2096;Low complexity:2106:2124;Gly residues:2125:2135;Low complexity:2151:2172;Low complexity:2193:2216;Polar residues:2220:2241;Low complexity:2249:2301;Low complexity:2310:2330;Low complexity:2340:2378;Low complexity:2385:2406;Low complexity:2429:2460;Low complexity:2467:2525;Gly residues:2526:2542;Low complexity:2543:2566;Low complexity:2576:2594;Gly residues:2595:2605;Low complexity:2621:2642;Low complexity:2663:2682;Polar residues:2698:2711;Low complexity:2719:2732;Low complexity:2741:2759
Q86YZ3	HRNR	[('GO:0043163-P:cell envelope organization'; ''); ('GO:0061436-P:establishment of skin barrier'; ''); ('GO:0031424-P:keratinization'; ''); ('GO:0005509-F:calcium ion binding'; ''); ('GO:0046914-F:transition metal ion binding'; ''); ('GO:0035578-C:azurophil granule lumen'; ''); ('GO:0062023-C:collagen-containing extracellular matrix'; ''); ('GO:0001533-C:cornified envelope'; ''); ('GO:0005737-C:cytoplasm'; ''); ('GO:0070062-C:extracellular exosome'; ''); ('GO:0005576-C:extracellular region'; ''); ('GO:0036457-C:keratohyalin granule'; ''); ('GO:0005634-C:nucleus'; ''); ('GO:0048471-C:perinuclear region of cytoplasm'; '')]	649	HGSGSSQSSRyGQQGSGSGQ	983	HGSSSGSSSSyGQHGSGSRQ	333	YGQQGSGSGQSPSRGRHGSDFGHSSSYGQHGSGSGWSSSNGPHGSVSGQSSGFGHKSGSGQSSGYSQHGSGSSHSSGYRKHGSRSGQSSRSEQHGSSSGLSSSYGQHGSGSHQSSGHGRQGSGSGHSPSRVRHGSSSGHSSSHGQHGSGTSCSSSCGHYESGSGQASGFGQHESGSGQGYSQHGSASGHFSSQGRHGSTSGQSSSSGQHDSSSGQSSSYGQHESASHHASGRGRHGSGSGQSPGHGQRGSGSGQSPSYGRHGSGSGRSSSSGRHGSGSGQSSGFGHKSSSGQSSGYTQHGSGSGHSSSYEQHGSRSGQSSRSEQHGSSSGSSSSY	Low complexity:670:724;Low complexity:732:765;Low complexity:782:806;Low complexity:818:871;Gly residues:884:900;Low complexity:901:921
Q86YZ3	HRNR	[('GO:0043163-P:cell envelope organization'; ''); ('GO:0061436-P:establishment of skin barrier'; ''); ('GO:0031424-P:keratinization'; ''); ('GO:0005509-F:calcium ion binding'; ''); ('GO:0046914-F:transition metal ion binding'; ''); ('GO:0035578-C:azurophil granule lumen'; ''); ('GO:0062023-C:collagen-containing extracellular matrix'; ''); ('GO:0001533-C:cornified envelope'; ''); ('GO:0005737-C:cytoplasm'; ''); ('GO:0070062-C:extracellular exosome'; ''); ('GO:0005576-C:extracellular region'; ''); ('GO:0036457-C:keratohyalin granule'; ''); ('GO:0005634-C:nucleus'; ''); ('GO:0048471-C:perinuclear region of cytoplasm'; '')]	649	HGSGSSQSSRyGQQGSGSGQ	1115	HGSGSSQSSGyGRQGSGSGQ	465	YGQQGSGSGQSPSRGRHGSDFGHSSSYGQHGSGSGWSSSNGPHGSVSGQSSGFGHKSGSGQSSGYSQHGSGSSHSSGYRKHGSRSGQSSRSEQHGSSSGLSSSYGQHGSGSHQSSGHGRQGSGSGHSPSRVRHGSSSGHSSSHGQHGSGTSCSSSCGHYESGSGQASGFGQHESGSGQGYSQHGSASGHFSSQGRHGSTSGQSSSSGQHDSSSGQSSSYGQHESASHHASGRGRHGSGSGQSPGHGQRGSGSGQSPSYGRHGSGSGRSSSSGRHGSGSGQSSGFGHKSSSGQSSGYTQHGSGSGHSSSYEQHGSRSGQSSRSEQHGSSSGSSSSYGQHGSGSRQSLGHGQHGSGSGQSPSPSRGRHGSGSGQSSSYGPYRSGSGWSSSRGPYESGSGHSSGLGHRESRSGQSSGYGQHGSSSGHSSTHGQHGSTSGQSSSCGQHGASSGQSSSHGQHGSGSSQSSGY	Low complexity:670:724;Low complexity:732:765;Low complexity:782:806;Low complexity:818:871;Gly residues:884:900;Low complexity:901:921;Low complexity:931:996;Low complexity:1019:1050;Low complexity:1057:1115
Q86YZ3	HRNR	[('GO:0043163-P:cell envelope organization'; ''); ('GO:0061436-P:establishment of skin barrier'; ''); ('GO:0031424-P:keratinization'; ''); ('GO:0005509-F:calcium ion binding'; ''); ('GO:0046914-F:transition metal ion binding'; ''); ('GO:0035578-C:azurophil granule lumen'; ''); ('GO:0062023-C:collagen-containing extracellular matrix'; ''); ('GO:0001533-C:cornified envelope'; ''); ('GO:0005737-C:cytoplasm'; ''); ('GO:0070062-C:extracellular exosome'; ''); ('GO:0005576-C:extracellular region'; ''); ('GO:0036457-C:keratohyalin granule'; ''); ('GO:0005634-C:nucleus'; ''); ('GO:0048471-C:perinuclear region of cytoplasm'; '')]	649	HGSGSSQSSRyGQQGSGSGQ	1193	HGSGSGHSSGyGQHGSRSGQ	543	YGQQGSGSGQSPSRGRHGSDFGHSSSYGQHGSGSGWSSSNGPHGSVSGQSSGFGHKSGSGQSSGYSQHGSGSSHSSGYRKHGSRSGQSSRSEQHGSSSGLSSSYGQHGSGSHQSSGHGRQGSGSGHSPSRVRHGSSSGHSSSHGQHGSGTSCSSSCGHYESGSGQASGFGQHESGSGQGYSQHGSASGHFSSQGRHGSTSGQSSSSGQHDSSSGQSSSYGQHESASHHASGRGRHGSGSGQSPGHGQRGSGSGQSPSYGRHGSGSGRSSSSGRHGSGSGQSSGFGHKSSSGQSSGYTQHGSGSGHSSSYEQHGSRSGQSSRSEQHGSSSGSSSSYGQHGSGSRQSLGHGQHGSGSGQSPSPSRGRHGSGSGQSSSYGPYRSGSGWSSSRGPYESGSGHSSGLGHRESRSGQSSGYGQHGSSSGHSSTHGQHGSTSGQSSSCGQHGASSGQSSSHGQHGSGSSQSSGYGRQGSGSGQSPGHGQRGSGSRQSPSYGRHGSGSGRSSSSGQHGSGLGESSGFGHHESSSGQSSSYSQHGSGSGHSSGY	Low complexity:670:724;Low complexity:732:765;Low complexity:782:806;Low complexity:818:871;Gly residues:884:900;Low complexity:901:921;Low complexity:931:996;Low complexity:1019:1050;Low complexity:1057:1115;Gly residues:1116:1132;Low complexity:1133:1156;Low complexity:1166:1184
Q86YZ3	HRNR	[('GO:0043163-P:cell envelope organization'; ''); ('GO:0061436-P:establishment of skin barrier'; ''); ('GO:0031424-P:keratinization'; ''); ('GO:0005509-F:calcium ion binding'; ''); ('GO:0046914-F:transition metal ion binding'; ''); ('GO:0035578-C:azurophil granule lumen'; ''); ('GO:0062023-C:collagen-containing extracellular matrix'; ''); ('GO:0001533-C:cornified envelope'; ''); ('GO:0005737-C:cytoplasm'; ''); ('GO:0070062-C:extracellular exosome'; ''); ('GO:0005576-C:extracellular region'; ''); ('GO:0036457-C:keratohyalin granule'; ''); ('GO:0005634-C:nucleus'; ''); ('GO:0048471-C:perinuclear region of cytoplasm'; '')]	649	HGSGSSQSSRyGQQGSGSGQ	1219	HGSSSGSSSHyGQHGSGSRQ	569	YGQQGSGSGQSPSRGRHGSDFGHSSSYGQHGSGSGWSSSNGPHGSVSGQSSGFGHKSGSGQSSGYSQHGSGSSHSSGYRKHGSRSGQSSRSEQHGSSSGLSSSYGQHGSGSHQSSGHGRQGSGSGHSPSRVRHGSSSGHSSSHGQHGSGTSCSSSCGHYESGSGQASGFGQHESGSGQGYSQHGSASGHFSSQGRHGSTSGQSSSSGQHDSSSGQSSSYGQHESASHHASGRGRHGSGSGQSPGHGQRGSGSGQSPSYGRHGSGSGRSSSSGRHGSGSGQSSGFGHKSSSGQSSGYTQHGSGSGHSSSYEQHGSRSGQSSRSEQHGSSSGSSSSYGQHGSGSRQSLGHGQHGSGSGQSPSPSRGRHGSGSGQSSSYGPYRSGSGWSSSRGPYESGSGHSSGLGHRESRSGQSSGYGQHGSSSGHSSTHGQHGSTSGQSSSCGQHGASSGQSSSHGQHGSGSSQSSGYGRQGSGSGQSPGHGQRGSGSRQSPSYGRHGSGSGRSSSSGQHGSGLGESSGFGHHESSSGQSSSYSQHGSGSGHSSGYGQHGSRSGQSSRGERHGSSSGSSSHY	Low complexity:670:724;Low complexity:732:765;Low complexity:782:806;Low complexity:818:871;Gly residues:884:900;Low complexity:901:921;Low complexity:931:996;Low complexity:1019:1050;Low complexity:1057:1115;Gly residues:1116:1132;Low complexity:1133:1156;Low complexity:1166:1184;Gly residues:1185:1195
Q86YZ3	HRNR	[('GO:0043163-P:cell envelope organization'; ''); ('GO:0061436-P:establishment of skin barrier'; ''); ('GO:0031424-P:keratinization'; ''); ('GO:0005509-F:calcium ion binding'; ''); ('GO:0046914-F:transition metal ion binding'; ''); ('GO:0035578-C:azurophil granule lumen'; ''); ('GO:0062023-C:collagen-containing extracellular matrix'; ''); ('GO:0001533-C:cornified envelope'; ''); ('GO:0005737-C:cytoplasm'; ''); ('GO:0070062-C:extracellular exosome'; ''); ('GO:0005576-C:extracellular region'; ''); ('GO:0036457-C:keratohyalin granule'; ''); ('GO:0005634-C:nucleus'; ''); ('GO:0048471-C:perinuclear region of cytoplasm'; '')]	649	HGSGSSQSSRyGQQGSGSGQ	1274	GSGRSSSRGPyESRSGHSSV	624	YGQQGSGSGQSPSRGRHGSDFGHSSSYGQHGSGSGWSSSNGPHGSVSGQSSGFGHKSGSGQSSGYSQHGSGSSHSSGYRKHGSRSGQSSRSEQHGSSSGLSSSYGQHGSGSHQSSGHGRQGSGSGHSPSRVRHGSSSGHSSSHGQHGSGTSCSSSCGHYESGSGQASGFGQHESGSGQGYSQHGSASGHFSSQGRHGSTSGQSSSSGQHDSSSGQSSSYGQHESASHHASGRGRHGSGSGQSPGHGQRGSGSGQSPSYGRHGSGSGRSSSSGRHGSGSGQSSGFGHKSSSGQSSGYTQHGSGSGHSSSYEQHGSRSGQSSRSEQHGSSSGSSSSYGQHGSGSRQSLGHGQHGSGSGQSPSPSRGRHGSGSGQSSSYGPYRSGSGWSSSRGPYESGSGHSSGLGHRESRSGQSSGYGQHGSSSGHSSTHGQHGSTSGQSSSCGQHGASSGQSSSHGQHGSGSSQSSGYGRQGSGSGQSPGHGQRGSGSRQSPSYGRHGSGSGRSSSSGQHGSGLGESSGFGHHESSSGQSSSYSQHGSGSGHSSGYGQHGSRSGQSSRGERHGSSSGSSSHYGQHGSGSRQSSGHGRQGSGSGHSPSRGRHGSGLGHSSSHGQHGSGSGRSSSRGPY	Low complexity:670:724;Low complexity:732:765;Low complexity:782:806;Low complexity:818:871;Gly residues:884:900;Low complexity:901:921;Low complexity:931:996;Low complexity:1019:1050;Low complexity:1057:1115;Gly residues:1116:1132;Low complexity:1133:1156;Low complexity:1166:1184;Gly residues:1185:1195;Low complexity:1211:1232
Q86YZ3	HRNR	[('GO:0043163-P:cell envelope organization'; ''); ('GO:0061436-P:establishment of skin barrier'; ''); ('GO:0031424-P:keratinization'; ''); ('GO:0005509-F:calcium ion binding'; ''); ('GO:0046914-F:transition metal ion binding'; ''); ('GO:0035578-C:azurophil granule lumen'; ''); ('GO:0062023-C:collagen-containing extracellular matrix'; ''); ('GO:0001533-C:cornified envelope'; ''); ('GO:0005737-C:cytoplasm'; ''); ('GO:0070062-C:extracellular exosome'; ''); ('GO:0005576-C:extracellular region'; ''); ('GO:0036457-C:keratohyalin granule'; ''); ('GO:0005634-C:nucleus'; ''); ('GO:0048471-C:perinuclear region of cytoplasm'; '')]	649	HGSGSSQSSRyGQQGSGSGQ	1349	RGSGSSQSSGyGRHGAGSGQ	699	YGQQGSGSGQSPSRGRHGSDFGHSSSYGQHGSGSGWSSSNGPHGSVSGQSSGFGHKSGSGQSSGYSQHGSGSSHSSGYRKHGSRSGQSSRSEQHGSSSGLSSSYGQHGSGSHQSSGHGRQGSGSGHSPSRVRHGSSSGHSSSHGQHGSGTSCSSSCGHYESGSGQASGFGQHESGSGQGYSQHGSASGHFSSQGRHGSTSGQSSSSGQHDSSSGQSSSYGQHESASHHASGRGRHGSGSGQSPGHGQRGSGSGQSPSYGRHGSGSGRSSSSGRHGSGSGQSSGFGHKSSSGQSSGYTQHGSGSGHSSSYEQHGSRSGQSSRSEQHGSSSGSSSSYGQHGSGSRQSLGHGQHGSGSGQSPSPSRGRHGSGSGQSSSYGPYRSGSGWSSSRGPYESGSGHSSGLGHRESRSGQSSGYGQHGSSSGHSSTHGQHGSTSGQSSSCGQHGASSGQSSSHGQHGSGSSQSSGYGRQGSGSGQSPGHGQRGSGSRQSPSYGRHGSGSGRSSSSGQHGSGLGESSGFGHHESSSGQSSSYSQHGSGSGHSSGYGQHGSRSGQSSRGERHGSSSGSSSHYGQHGSGSRQSSGHGRQGSGSGHSPSRGRHGSGLGHSSSHGQHGSGSGRSSSRGPYESRSGHSSVFGQHESGSGHSSAYSQHGSGSGHFCSQGQHGSTSGQSSTFDQEGSSTGQSSSYGHRGSGSSQSSGY	Low complexity:670:724;Low complexity:732:765;Low complexity:782:806;Low complexity:818:871;Gly residues:884:900;Low complexity:901:921;Low complexity:931:996;Low complexity:1019:1050;Low complexity:1057:1115;Gly residues:1116:1132;Low complexity:1133:1156;Low complexity:1166:1184;Gly residues:1185:1195;Low complexity:1211:1232;Low complexity:1253:1276;Polar residues:1280:1301;Low complexity:1309:1322;Low complexity:1331:1349
Q86YZ3	HRNR	[('GO:0043163-P:cell envelope organization'; ''); ('GO:0061436-P:establishment of skin barrier'; ''); ('GO:0031424-P:keratinization'; ''); ('GO:0005509-F:calcium ion binding'; ''); ('GO:0046914-F:transition metal ion binding'; ''); ('GO:0035578-C:azurophil granule lumen'; ''); ('GO:0062023-C:collagen-containing extracellular matrix'; ''); ('GO:0001533-C:cornified envelope'; ''); ('GO:0005737-C:cytoplasm'; ''); ('GO:0070062-C:extracellular exosome'; ''); ('GO:0005576-C:extracellular region'; ''); ('GO:0036457-C:keratohyalin granule'; ''); ('GO:0005634-C:nucleus'; ''); ('GO:0048471-C:perinuclear region of cytoplasm'; '')]	649	HGSGSSQSSRyGQQGSGSGQ	1453	HGSSSGSSSSyGQHGSGSRQ	803	YGQQGSGSGQSPSRGRHGSDFGHSSSYGQHGSGSGWSSSNGPHGSVSGQSSGFGHKSGSGQSSGYSQHGSGSSHSSGYRKHGSRSGQSSRSEQHGSSSGLSSSYGQHGSGSHQSSGHGRQGSGSGHSPSRVRHGSSSGHSSSHGQHGSGTSCSSSCGHYESGSGQASGFGQHESGSGQGYSQHGSASGHFSSQGRHGSTSGQSSSSGQHDSSSGQSSSYGQHESASHHASGRGRHGSGSGQSPGHGQRGSGSGQSPSYGRHGSGSGRSSSSGRHGSGSGQSSGFGHKSSSGQSSGYTQHGSGSGHSSSYEQHGSRSGQSSRSEQHGSSSGSSSSYGQHGSGSRQSLGHGQHGSGSGQSPSPSRGRHGSGSGQSSSYGPYRSGSGWSSSRGPYESGSGHSSGLGHRESRSGQSSGYGQHGSSSGHSSTHGQHGSTSGQSSSCGQHGASSGQSSSHGQHGSGSSQSSGYGRQGSGSGQSPGHGQRGSGSRQSPSYGRHGSGSGRSSSSGQHGSGLGESSGFGHHESSSGQSSSYSQHGSGSGHSSGYGQHGSRSGQSSRGERHGSSSGSSSHYGQHGSGSRQSSGHGRQGSGSGHSPSRGRHGSGLGHSSSHGQHGSGSGRSSSRGPYESRSGHSSVFGQHESGSGHSSAYSQHGSGSGHFCSQGQHGSTSGQSSTFDQEGSSTGQSSSYGHRGSGSSQSSGYGRHGAGSGQSPSRGRHGSGSGHSSSYGQHGSGSGWSSSSGRHGSGSGQSSGFGHHESSSWQSSGCTQHGSGSGHSSSYEQHGSRSGQSSRGERHGSSSGSSSSY	Low complexity:670:724;Low complexity:732:765;Low complexity:782:806;Low complexity:818:871;Gly residues:884:900;Low complexity:901:921;Low complexity:931:996;Low complexity:1019:1050;Low complexity:1057:1115;Gly residues:1116:1132;Low complexity:1133:1156;Low complexity:1166:1184;Gly residues:1185:1195;Low complexity:1211:1232;Low complexity:1253:1276;Polar residues:1280:1301;Low complexity:1309:1322;Low complexity:1331:1349;Low complexity:1370:1390;Low complexity:1400:1438
Q86YZ3	HRNR	[('GO:0043163-P:cell envelope organization'; ''); ('GO:0061436-P:establishment of skin barrier'; ''); ('GO:0031424-P:keratinization'; ''); ('GO:0005509-F:calcium ion binding'; ''); ('GO:0046914-F:transition metal ion binding'; ''); ('GO:0035578-C:azurophil granule lumen'; ''); ('GO:0062023-C:collagen-containing extracellular matrix'; ''); ('GO:0001533-C:cornified envelope'; ''); ('GO:0005737-C:cytoplasm'; ''); ('GO:0070062-C:extracellular exosome'; ''); ('GO:0005576-C:extracellular region'; ''); ('GO:0036457-C:keratohyalin granule'; ''); ('GO:0005634-C:nucleus'; ''); ('GO:0048471-C:perinuclear region of cytoplasm'; '')]	649	HGSGSSQSSRyGQQGSGSGQ	1585	HGSGSSQSSGyGRQGSGSGQ	935	YGQQGSGSGQSPSRGRHGSDFGHSSSYGQHGSGSGWSSSNGPHGSVSGQSSGFGHKSGSGQSSGYSQHGSGSSHSSGYRKHGSRSGQSSRSEQHGSSSGLSSSYGQHGSGSHQSSGHGRQGSGSGHSPSRVRHGSSSGHSSSHGQHGSGTSCSSSCGHYESGSGQASGFGQHESGSGQGYSQHGSASGHFSSQGRHGSTSGQSSSSGQHDSSSGQSSSYGQHESASHHASGRGRHGSGSGQSPGHGQRGSGSGQSPSYGRHGSGSGRSSSSGRHGSGSGQSSGFGHKSSSGQSSGYTQHGSGSGHSSSYEQHGSRSGQSSRSEQHGSSSGSSSSYGQHGSGSRQSLGHGQHGSGSGQSPSPSRGRHGSGSGQSSSYGPYRSGSGWSSSRGPYESGSGHSSGLGHRESRSGQSSGYGQHGSSSGHSSTHGQHGSTSGQSSSCGQHGASSGQSSSHGQHGSGSSQSSGYGRQGSGSGQSPGHGQRGSGSRQSPSYGRHGSGSGRSSSSGQHGSGLGESSGFGHHESSSGQSSSYSQHGSGSGHSSGYGQHGSRSGQSSRGERHGSSSGSSSHYGQHGSGSRQSSGHGRQGSGSGHSPSRGRHGSGLGHSSSHGQHGSGSGRSSSRGPYESRSGHSSVFGQHESGSGHSSAYSQHGSGSGHFCSQGQHGSTSGQSSTFDQEGSSTGQSSSYGHRGSGSSQSSGYGRHGAGSGQSPSRGRHGSGSGHSSSYGQHGSGSGWSSSSGRHGSGSGQSSGFGHHESSSWQSSGCTQHGSGSGHSSSYEQHGSRSGQSSRGERHGSSSGSSSSYGQHGSGSRQSLGHGQHGSGSGQSPSPSRGRHGSGSGQSSSYSPYGSGSGWSSSRGPYESGSSHSSGLGHRESRSGQSSGYGQHGSSSGHSSTHGQHGSTSGQSSSCGQHGASSGQSSSHGQHGSGSSQSSGY	Low complexity:670:724;Low complexity:732:765;Low complexity:782:806;Low complexity:818:871;Gly residues:884:900;Low complexity:901:921;Low complexity:931:996;Low complexity:1019:1050;Low complexity:1057:1115;Gly residues:1116:1132;Low complexity:1133:1156;Low complexity:1166:1184;Gly residues:1185:1195;Low complexity:1211:1232;Low complexity:1253:1276;Polar residues:1280:1301;Low complexity:1309:1322;Low complexity:1331:1349;Low complexity:1370:1390;Low complexity:1400:1438;Low complexity:1445:1466;Low complexity:1489:1520;Low complexity:1527:1585
Q86YZ3	HRNR	[('GO:0043163-P:cell envelope organization'; ''); ('GO:0061436-P:establishment of skin barrier'; ''); ('GO:0031424-P:keratinization'; ''); ('GO:0005509-F:calcium ion binding'; ''); ('GO:0046914-F:transition metal ion binding'; ''); ('GO:0035578-C:azurophil granule lumen'; ''); ('GO:0062023-C:collagen-containing extracellular matrix'; ''); ('GO:0001533-C:cornified envelope'; ''); ('GO:0005737-C:cytoplasm'; ''); ('GO:0070062-C:extracellular exosome'; ''); ('GO:0005576-C:extracellular region'; ''); ('GO:0036457-C:keratohyalin granule'; ''); ('GO:0005634-C:nucleus'; ''); ('GO:0048471-C:perinuclear region of cytoplasm'; '')]	649	HGSGSSQSSRyGQQGSGSGQ	1663	HGSGSGHSSGyGQHGSRSGQ	1013	YGQQGSGSGQSPSRGRHGSDFGHSSSYGQHGSGSGWSSSNGPHGSVSGQSSGFGHKSGSGQSSGYSQHGSGSSHSSGYRKHGSRSGQSSRSEQHGSSSGLSSSYGQHGSGSHQSSGHGRQGSGSGHSPSRVRHGSSSGHSSSHGQHGSGTSCSSSCGHYESGSGQASGFGQHESGSGQGYSQHGSASGHFSSQGRHGSTSGQSSSSGQHDSSSGQSSSYGQHESASHHASGRGRHGSGSGQSPGHGQRGSGSGQSPSYGRHGSGSGRSSSSGRHGSGSGQSSGFGHKSSSGQSSGYTQHGSGSGHSSSYEQHGSRSGQSSRSEQHGSSSGSSSSYGQHGSGSRQSLGHGQHGSGSGQSPSPSRGRHGSGSGQSSSYGPYRSGSGWSSSRGPYESGSGHSSGLGHRESRSGQSSGYGQHGSSSGHSSTHGQHGSTSGQSSSCGQHGASSGQSSSHGQHGSGSSQSSGYGRQGSGSGQSPGHGQRGSGSRQSPSYGRHGSGSGRSSSSGQHGSGLGESSGFGHHESSSGQSSSYSQHGSGSGHSSGYGQHGSRSGQSSRGERHGSSSGSSSHYGQHGSGSRQSSGHGRQGSGSGHSPSRGRHGSGLGHSSSHGQHGSGSGRSSSRGPYESRSGHSSVFGQHESGSGHSSAYSQHGSGSGHFCSQGQHGSTSGQSSTFDQEGSSTGQSSSYGHRGSGSSQSSGYGRHGAGSGQSPSRGRHGSGSGHSSSYGQHGSGSGWSSSSGRHGSGSGQSSGFGHHESSSWQSSGCTQHGSGSGHSSSYEQHGSRSGQSSRGERHGSSSGSSSSYGQHGSGSRQSLGHGQHGSGSGQSPSPSRGRHGSGSGQSSSYSPYGSGSGWSSSRGPYESGSSHSSGLGHRESRSGQSSGYGQHGSSSGHSSTHGQHGSTSGQSSSCGQHGASSGQSSSHGQHGSGSSQSSGYGRQGSGSGQSPGHGQRGSGSRQSPSYGRHGSGSGRSSSSGQHGSGLGESSGFGHHESSSGQSSSYSQHGSGSGHSSGY	Low complexity:670:724;Low complexity:732:765;Low complexity:782:806;Low complexity:818:871;Gly residues:884:900;Low complexity:901:921;Low complexity:931:996;Low complexity:1019:1050;Low complexity:1057:1115;Gly residues:1116:1132;Low complexity:1133:1156;Low complexity:1166:1184;Gly residues:1185:1195;Low complexity:1211:1232;Low complexity:1253:1276;Polar residues:1280:1301;Low complexity:1309:1322;Low complexity:1331:1349;Low complexity:1370:1390;Low complexity:1400:1438;Low complexity:1445:1466;Low complexity:1489:1520;Low complexity:1527:1585;Gly residues:1586:1602;Low complexity:1603:1626;Low complexity:1636:1654
Q86YZ3	HRNR	[('GO:0043163-P:cell envelope organization'; ''); ('GO:0061436-P:establishment of skin barrier'; ''); ('GO:0031424-P:keratinization'; ''); ('GO:0005509-F:calcium ion binding'; ''); ('GO:0046914-F:transition metal ion binding'; ''); ('GO:0035578-C:azurophil granule lumen'; ''); ('GO:0062023-C:collagen-containing extracellular matrix'; ''); ('GO:0001533-C:cornified envelope'; ''); ('GO:0005737-C:cytoplasm'; ''); ('GO:0070062-C:extracellular exosome'; ''); ('GO:0005576-C:extracellular region'; ''); ('GO:0036457-C:keratohyalin granule'; ''); ('GO:0005634-C:nucleus'; ''); ('GO:0048471-C:perinuclear region of cytoplasm'; '')]	649	HGSGSSQSSRyGQQGSGSGQ	1689	HGSSSRSSSRyGQHGSGSRQ	1039	YGQQGSGSGQSPSRGRHGSDFGHSSSYGQHGSGSGWSSSNGPHGSVSGQSSGFGHKSGSGQSSGYSQHGSGSSHSSGYRKHGSRSGQSSRSEQHGSSSGLSSSYGQHGSGSHQSSGHGRQGSGSGHSPSRVRHGSSSGHSSSHGQHGSGTSCSSSCGHYESGSGQASGFGQHESGSGQGYSQHGSASGHFSSQGRHGSTSGQSSSSGQHDSSSGQSSSYGQHESASHHASGRGRHGSGSGQSPGHGQRGSGSGQSPSYGRHGSGSGRSSSSGRHGSGSGQSSGFGHKSSSGQSSGYTQHGSGSGHSSSYEQHGSRSGQSSRSEQHGSSSGSSSSYGQHGSGSRQSLGHGQHGSGSGQSPSPSRGRHGSGSGQSSSYGPYRSGSGWSSSRGPYESGSGHSSGLGHRESRSGQSSGYGQHGSSSGHSSTHGQHGSTSGQSSSCGQHGASSGQSSSHGQHGSGSSQSSGYGRQGSGSGQSPGHGQRGSGSRQSPSYGRHGSGSGRSSSSGQHGSGLGESSGFGHHESSSGQSSSYSQHGSGSGHSSGYGQHGSRSGQSSRGERHGSSSGSSSHYGQHGSGSRQSSGHGRQGSGSGHSPSRGRHGSGLGHSSSHGQHGSGSGRSSSRGPYESRSGHSSVFGQHESGSGHSSAYSQHGSGSGHFCSQGQHGSTSGQSSTFDQEGSSTGQSSSYGHRGSGSSQSSGYGRHGAGSGQSPSRGRHGSGSGHSSSYGQHGSGSGWSSSSGRHGSGSGQSSGFGHHESSSWQSSGCTQHGSGSGHSSSYEQHGSRSGQSSRGERHGSSSGSSSSYGQHGSGSRQSLGHGQHGSGSGQSPSPSRGRHGSGSGQSSSYSPYGSGSGWSSSRGPYESGSSHSSGLGHRESRSGQSSGYGQHGSSSGHSSTHGQHGSTSGQSSSCGQHGASSGQSSSHGQHGSGSSQSSGYGRQGSGSGQSPGHGQRGSGSRQSPSYGRHGSGSGRSSSSGQHGSGLGESSGFGHHESSSGQSSSYSQHGSGSGHSSGYGQHGSRSGQSSRGERHGSSSRSSSRY	Low complexity:670:724;Low complexity:732:765;Low complexity:782:806;Low complexity:818:871;Gly residues:884:900;Low complexity:901:921;Low complexity:931:996;Low complexity:1019:1050;Low complexity:1057:1115;Gly residues:1116:1132;Low complexity:1133:1156;Low complexity:1166:1184;Gly residues:1185:1195;Low complexity:1211:1232;Low complexity:1253:1276;Polar residues:1280:1301;Low complexity:1309:1322;Low complexity:1331:1349;Low complexity:1370:1390;Low complexity:1400:1438;Low complexity:1445:1466;Low complexity:1489:1520;Low complexity:1527:1585;Gly residues:1586:1602;Low complexity:1603:1626;Low complexity:1636:1654;Gly residues:1655:1665
Q86YZ3	HRNR	[('GO:0043163-P:cell envelope organization'; ''); ('GO:0061436-P:establishment of skin barrier'; ''); ('GO:0031424-P:keratinization'; ''); ('GO:0005509-F:calcium ion binding'; ''); ('GO:0046914-F:transition metal ion binding'; ''); ('GO:0035578-C:azurophil granule lumen'; ''); ('GO:0062023-C:collagen-containing extracellular matrix'; ''); ('GO:0001533-C:cornified envelope'; ''); ('GO:0005737-C:cytoplasm'; ''); ('GO:0070062-C:extracellular exosome'; ''); ('GO:0005576-C:extracellular region'; ''); ('GO:0036457-C:keratohyalin granule'; ''); ('GO:0005634-C:nucleus'; ''); ('GO:0048471-C:perinuclear region of cytoplasm'; '')]	649	HGSGSSQSSRyGQQGSGSGQ	1744	GSGRSSSRGPyESRSGHSSV	1094	YGQQGSGSGQSPSRGRHGSDFGHSSSYGQHGSGSGWSSSNGPHGSVSGQSSGFGHKSGSGQSSGYSQHGSGSSHSSGYRKHGSRSGQSSRSEQHGSSSGLSSSYGQHGSGSHQSSGHGRQGSGSGHSPSRVRHGSSSGHSSSHGQHGSGTSCSSSCGHYESGSGQASGFGQHESGSGQGYSQHGSASGHFSSQGRHGSTSGQSSSSGQHDSSSGQSSSYGQHESASHHASGRGRHGSGSGQSPGHGQRGSGSGQSPSYGRHGSGSGRSSSSGRHGSGSGQSSGFGHKSSSGQSSGYTQHGSGSGHSSSYEQHGSRSGQSSRSEQHGSSSGSSSSYGQHGSGSRQSLGHGQHGSGSGQSPSPSRGRHGSGSGQSSSYGPYRSGSGWSSSRGPYESGSGHSSGLGHRESRSGQSSGYGQHGSSSGHSSTHGQHGSTSGQSSSCGQHGASSGQSSSHGQHGSGSSQSSGYGRQGSGSGQSPGHGQRGSGSRQSPSYGRHGSGSGRSSSSGQHGSGLGESSGFGHHESSSGQSSSYSQHGSGSGHSSGYGQHGSRSGQSSRGERHGSSSGSSSHYGQHGSGSRQSSGHGRQGSGSGHSPSRGRHGSGLGHSSSHGQHGSGSGRSSSRGPYESRSGHSSVFGQHESGSGHSSAYSQHGSGSGHFCSQGQHGSTSGQSSTFDQEGSSTGQSSSYGHRGSGSSQSSGYGRHGAGSGQSPSRGRHGSGSGHSSSYGQHGSGSGWSSSSGRHGSGSGQSSGFGHHESSSWQSSGCTQHGSGSGHSSSYEQHGSRSGQSSRGERHGSSSGSSSSYGQHGSGSRQSLGHGQHGSGSGQSPSPSRGRHGSGSGQSSSYSPYGSGSGWSSSRGPYESGSSHSSGLGHRESRSGQSSGYGQHGSSSGHSSTHGQHGSTSGQSSSCGQHGASSGQSSSHGQHGSGSSQSSGYGRQGSGSGQSPGHGQRGSGSRQSPSYGRHGSGSGRSSSSGQHGSGLGESSGFGHHESSSGQSSSYSQHGSGSGHSSGYGQHGSRSGQSSRGERHGSSSRSSSRYGQHGSGSRQSSGHGRQGSGSGQSPSRGRHGSGLGHSSSHGQHGSGSGRSSSRGPY	Low complexity:670:724;Low complexity:732:765;Low complexity:782:806;Low complexity:818:871;Gly residues:884:900;Low complexity:901:921;Low complexity:931:996;Low complexity:1019:1050;Low complexity:1057:1115;Gly residues:1116:1132;Low complexity:1133:1156;Low complexity:1166:1184;Gly residues:1185:1195;Low complexity:1211:1232;Low complexity:1253:1276;Polar residues:1280:1301;Low complexity:1309:1322;Low complexity:1331:1349;Low complexity:1370:1390;Low complexity:1400:1438;Low complexity:1445:1466;Low complexity:1489:1520;Low complexity:1527:1585;Gly residues:1586:1602;Low complexity:1603:1626;Low complexity:1636:1654;Gly residues:1655:1665;Low complexity:1682:1702
Q86YZ3	HRNR	[('GO:0043163-P:cell envelope organization'; ''); ('GO:0061436-P:establishment of skin barrier'; ''); ('GO:0031424-P:keratinization'; ''); ('GO:0005509-F:calcium ion binding'; ''); ('GO:0046914-F:transition metal ion binding'; ''); ('GO:0035578-C:azurophil granule lumen'; ''); ('GO:0062023-C:collagen-containing extracellular matrix'; ''); ('GO:0001533-C:cornified envelope'; ''); ('GO:0005737-C:cytoplasm'; ''); ('GO:0070062-C:extracellular exosome'; ''); ('GO:0005576-C:extracellular region'; ''); ('GO:0036457-C:keratohyalin granule'; ''); ('GO:0005634-C:nucleus'; ''); ('GO:0048471-C:perinuclear region of cytoplasm'; '')]	649	HGSGSSQSSRyGQQGSGSGQ	1923	HGSSSGSSSSyGQHGSGSRQ	1273	YGQQGSGSGQSPSRGRHGSDFGHSSSYGQHGSGSGWSSSNGPHGSVSGQSSGFGHKSGSGQSSGYSQHGSGSSHSSGYRKHGSRSGQSSRSEQHGSSSGLSSSYGQHGSGSHQSSGHGRQGSGSGHSPSRVRHGSSSGHSSSHGQHGSGTSCSSSCGHYESGSGQASGFGQHESGSGQGYSQHGSASGHFSSQGRHGSTSGQSSSSGQHDSSSGQSSSYGQHESASHHASGRGRHGSGSGQSPGHGQRGSGSGQSPSYGRHGSGSGRSSSSGRHGSGSGQSSGFGHKSSSGQSSGYTQHGSGSGHSSSYEQHGSRSGQSSRSEQHGSSSGSSSSYGQHGSGSRQSLGHGQHGSGSGQSPSPSRGRHGSGSGQSSSYGPYRSGSGWSSSRGPYESGSGHSSGLGHRESRSGQSSGYGQHGSSSGHSSTHGQHGSTSGQSSSCGQHGASSGQSSSHGQHGSGSSQSSGYGRQGSGSGQSPGHGQRGSGSRQSPSYGRHGSGSGRSSSSGQHGSGLGESSGFGHHESSSGQSSSYSQHGSGSGHSSGYGQHGSRSGQSSRGERHGSSSGSSSHYGQHGSGSRQSSGHGRQGSGSGHSPSRGRHGSGLGHSSSHGQHGSGSGRSSSRGPYESRSGHSSVFGQHESGSGHSSAYSQHGSGSGHFCSQGQHGSTSGQSSTFDQEGSSTGQSSSYGHRGSGSSQSSGYGRHGAGSGQSPSRGRHGSGSGHSSSYGQHGSGSGWSSSSGRHGSGSGQSSGFGHHESSSWQSSGCTQHGSGSGHSSSYEQHGSRSGQSSRGERHGSSSGSSSSYGQHGSGSRQSLGHGQHGSGSGQSPSPSRGRHGSGSGQSSSYSPYGSGSGWSSSRGPYESGSSHSSGLGHRESRSGQSSGYGQHGSSSGHSSTHGQHGSTSGQSSSCGQHGASSGQSSSHGQHGSGSSQSSGYGRQGSGSGQSPGHGQRGSGSRQSPSYGRHGSGSGRSSSSGQHGSGLGESSGFGHHESSSGQSSSYSQHGSGSGHSSGYGQHGSRSGQSSRGERHGSSSRSSSRYGQHGSGSRQSSGHGRQGSGSGQSPSRGRHGSGLGHSSSHGQHGSGSGRSSSRGPYESRSGHSSVFGQHESGSGHSSAYSQHGSGSGHFCSQGQHGSTSGQSSTFDQEGSSTGQSSSHGQHGSGSSQSSSYGQQGSGSGQSPSRGRHGSGSGHSSSYGQHGSGSGWSSSSGRHGSGSGQSSGFGHHESSSWQSSGYTQHGSGSGHSSSYEQHGSRSGQSSRGEQHGSSSGSSSSY	Low complexity:670:724;Low complexity:732:765;Low complexity:782:806;Low complexity:818:871;Gly residues:884:900;Low complexity:901:921;Low complexity:931:996;Low complexity:1019:1050;Low complexity:1057:1115;Gly residues:1116:1132;Low complexity:1133:1156;Low complexity:1166:1184;Gly residues:1185:1195;Low complexity:1211:1232;Low complexity:1253:1276;Polar residues:1280:1301;Low complexity:1309:1322;Low complexity:1331:1349;Low complexity:1370:1390;Low complexity:1400:1438;Low complexity:1445:1466;Low complexity:1489:1520;Low complexity:1527:1585;Gly residues:1586:1602;Low complexity:1603:1626;Low complexity:1636:1654;Gly residues:1655:1665;Low complexity:1682:1702;Low complexity:1723:1746;Polar residues:1750:1771;Low complexity:1779:1831;Low complexity:1840:1860
Q86YZ3	HRNR	[('GO:0043163-P:cell envelope organization'; ''); ('GO:0061436-P:establishment of skin barrier'; ''); ('GO:0031424-P:keratinization'; ''); ('GO:0005509-F:calcium ion binding'; ''); ('GO:0046914-F:transition metal ion binding'; ''); ('GO:0035578-C:azurophil granule lumen'; ''); ('GO:0062023-C:collagen-containing extracellular matrix'; ''); ('GO:0001533-C:cornified envelope'; ''); ('GO:0005737-C:cytoplasm'; ''); ('GO:0070062-C:extracellular exosome'; ''); ('GO:0005576-C:extracellular region'; ''); ('GO:0036457-C:keratohyalin granule'; ''); ('GO:0005634-C:nucleus'; ''); ('GO:0048471-C:perinuclear region of cytoplasm'; '')]	649	HGSGSSQSSRyGQQGSGSGQ	2055	HGSGSSQSSGyGRQGSGSGQ	1405	YGQQGSGSGQSPSRGRHGSDFGHSSSYGQHGSGSGWSSSNGPHGSVSGQSSGFGHKSGSGQSSGYSQHGSGSSHSSGYRKHGSRSGQSSRSEQHGSSSGLSSSYGQHGSGSHQSSGHGRQGSGSGHSPSRVRHGSSSGHSSSHGQHGSGTSCSSSCGHYESGSGQASGFGQHESGSGQGYSQHGSASGHFSSQGRHGSTSGQSSSSGQHDSSSGQSSSYGQHESASHHASGRGRHGSGSGQSPGHGQRGSGSGQSPSYGRHGSGSGRSSSSGRHGSGSGQSSGFGHKSSSGQSSGYTQHGSGSGHSSSYEQHGSRSGQSSRSEQHGSSSGSSSSYGQHGSGSRQSLGHGQHGSGSGQSPSPSRGRHGSGSGQSSSYGPYRSGSGWSSSRGPYESGSGHSSGLGHRESRSGQSSGYGQHGSSSGHSSTHGQHGSTSGQSSSCGQHGASSGQSSSHGQHGSGSSQSSGYGRQGSGSGQSPGHGQRGSGSRQSPSYGRHGSGSGRSSSSGQHGSGLGESSGFGHHESSSGQSSSYSQHGSGSGHSSGYGQHGSRSGQSSRGERHGSSSGSSSHYGQHGSGSRQSSGHGRQGSGSGHSPSRGRHGSGLGHSSSHGQHGSGSGRSSSRGPYESRSGHSSVFGQHESGSGHSSAYSQHGSGSGHFCSQGQHGSTSGQSSTFDQEGSSTGQSSSYGHRGSGSSQSSGYGRHGAGSGQSPSRGRHGSGSGHSSSYGQHGSGSGWSSSSGRHGSGSGQSSGFGHHESSSWQSSGCTQHGSGSGHSSSYEQHGSRSGQSSRGERHGSSSGSSSSYGQHGSGSRQSLGHGQHGSGSGQSPSPSRGRHGSGSGQSSSYSPYGSGSGWSSSRGPYESGSSHSSGLGHRESRSGQSSGYGQHGSSSGHSSTHGQHGSTSGQSSSCGQHGASSGQSSSHGQHGSGSSQSSGYGRQGSGSGQSPGHGQRGSGSRQSPSYGRHGSGSGRSSSSGQHGSGLGESSGFGHHESSSGQSSSYSQHGSGSGHSSGYGQHGSRSGQSSRGERHGSSSRSSSRYGQHGSGSRQSSGHGRQGSGSGQSPSRGRHGSGLGHSSSHGQHGSGSGRSSSRGPYESRSGHSSVFGQHESGSGHSSAYSQHGSGSGHFCSQGQHGSTSGQSSTFDQEGSSTGQSSSHGQHGSGSSQSSSYGQQGSGSGQSPSRGRHGSGSGHSSSYGQHGSGSGWSSSSGRHGSGSGQSSGFGHHESSSWQSSGYTQHGSGSGHSSSYEQHGSRSGQSSRGEQHGSSSGSSSSYGQHGSGSRQSLGHGQHGSGSGQSPSPSRGRHGSGSGQSSSYGPYGSGSGWSSSRGPYESGSGHSSGLGHRESRSGQSSGYGQHGSSSGHSSTHGQHGSASGQSSSCGQHGASSGQSSSHGQHGSGSSQSSGY	Low complexity:670:724;Low complexity:732:765;Low complexity:782:806;Low complexity:818:871;Gly residues:884:900;Low complexity:901:921;Low complexity:931:996;Low complexity:1019:1050;Low complexity:1057:1115;Gly residues:1116:1132;Low complexity:1133:1156;Low complexity:1166:1184;Gly residues:1185:1195;Low complexity:1211:1232;Low complexity:1253:1276;Polar residues:1280:1301;Low complexity:1309:1322;Low complexity:1331:1349;Low complexity:1370:1390;Low complexity:1400:1438;Low complexity:1445:1466;Low complexity:1489:1520;Low complexity:1527:1585;Gly residues:1586:1602;Low complexity:1603:1626;Low complexity:1636:1654;Gly residues:1655:1665;Low complexity:1682:1702;Low complexity:1723:1746;Polar residues:1750:1771;Low complexity:1779:1831;Low complexity:1840:1860;Low complexity:1870:1936;Low complexity:1959:1990;Low complexity:1997:2055
Q86YZ3	HRNR	[('GO:0043163-P:cell envelope organization'; ''); ('GO:0061436-P:establishment of skin barrier'; ''); ('GO:0031424-P:keratinization'; ''); ('GO:0005509-F:calcium ion binding'; ''); ('GO:0046914-F:transition metal ion binding'; ''); ('GO:0035578-C:azurophil granule lumen'; ''); ('GO:0062023-C:collagen-containing extracellular matrix'; ''); ('GO:0001533-C:cornified envelope'; ''); ('GO:0005737-C:cytoplasm'; ''); ('GO:0070062-C:extracellular exosome'; ''); ('GO:0005576-C:extracellular region'; ''); ('GO:0036457-C:keratohyalin granule'; ''); ('GO:0005634-C:nucleus'; ''); ('GO:0048471-C:perinuclear region of cytoplasm'; '')]	649	HGSGSSQSSRyGQQGSGSGQ	2159	HGSSSGSSSRyGQHGSGSRQ	1509	YGQQGSGSGQSPSRGRHGSDFGHSSSYGQHGSGSGWSSSNGPHGSVSGQSSGFGHKSGSGQSSGYSQHGSGSSHSSGYRKHGSRSGQSSRSEQHGSSSGLSSSYGQHGSGSHQSSGHGRQGSGSGHSPSRVRHGSSSGHSSSHGQHGSGTSCSSSCGHYESGSGQASGFGQHESGSGQGYSQHGSASGHFSSQGRHGSTSGQSSSSGQHDSSSGQSSSYGQHESASHHASGRGRHGSGSGQSPGHGQRGSGSGQSPSYGRHGSGSGRSSSSGRHGSGSGQSSGFGHKSSSGQSSGYTQHGSGSGHSSSYEQHGSRSGQSSRSEQHGSSSGSSSSYGQHGSGSRQSLGHGQHGSGSGQSPSPSRGRHGSGSGQSSSYGPYRSGSGWSSSRGPYESGSGHSSGLGHRESRSGQSSGYGQHGSSSGHSSTHGQHGSTSGQSSSCGQHGASSGQSSSHGQHGSGSSQSSGYGRQGSGSGQSPGHGQRGSGSRQSPSYGRHGSGSGRSSSSGQHGSGLGESSGFGHHESSSGQSSSYSQHGSGSGHSSGYGQHGSRSGQSSRGERHGSSSGSSSHYGQHGSGSRQSSGHGRQGSGSGHSPSRGRHGSGLGHSSSHGQHGSGSGRSSSRGPYESRSGHSSVFGQHESGSGHSSAYSQHGSGSGHFCSQGQHGSTSGQSSTFDQEGSSTGQSSSYGHRGSGSSQSSGYGRHGAGSGQSPSRGRHGSGSGHSSSYGQHGSGSGWSSSSGRHGSGSGQSSGFGHHESSSWQSSGCTQHGSGSGHSSSYEQHGSRSGQSSRGERHGSSSGSSSSYGQHGSGSRQSLGHGQHGSGSGQSPSPSRGRHGSGSGQSSSYSPYGSGSGWSSSRGPYESGSSHSSGLGHRESRSGQSSGYGQHGSSSGHSSTHGQHGSTSGQSSSCGQHGASSGQSSSHGQHGSGSSQSSGYGRQGSGSGQSPGHGQRGSGSRQSPSYGRHGSGSGRSSSSGQHGSGLGESSGFGHHESSSGQSSSYSQHGSGSGHSSGYGQHGSRSGQSSRGERHGSSSRSSSRYGQHGSGSRQSSGHGRQGSGSGQSPSRGRHGSGLGHSSSHGQHGSGSGRSSSRGPYESRSGHSSVFGQHESGSGHSSAYSQHGSGSGHFCSQGQHGSTSGQSSTFDQEGSSTGQSSSHGQHGSGSSQSSSYGQQGSGSGQSPSRGRHGSGSGHSSSYGQHGSGSGWSSSSGRHGSGSGQSSGFGHHESSSWQSSGYTQHGSGSGHSSSYEQHGSRSGQSSRGEQHGSSSGSSSSYGQHGSGSRQSLGHGQHGSGSGQSPSPSRGRHGSGSGQSSSYGPYGSGSGWSSSRGPYESGSGHSSGLGHRESRSGQSSGYGQHGSSSGHSSTHGQHGSASGQSSSCGQHGASSGQSSSHGQHGSGSSQSSGYGRQGSGSGQSPGHGQRGSGSRQSPSYGRHGSGSGRSSSSGQHGPGLGESSGFGHHESSSGQSSSYSQHGSGSGHSSGYGQHGSRSGQSSRGERHGSSSGSSSRY	Low complexity:670:724;Low complexity:732:765;Low complexity:782:806;Low complexity:818:871;Gly residues:884:900;Low complexity:901:921;Low complexity:931:996;Low complexity:1019:1050;Low complexity:1057:1115;Gly residues:1116:1132;Low complexity:1133:1156;Low complexity:1166:1184;Gly residues:1185:1195;Low complexity:1211:1232;Low complexity:1253:1276;Polar residues:1280:1301;Low complexity:1309:1322;Low complexity:1331:1349;Low complexity:1370:1390;Low complexity:1400:1438;Low complexity:1445:1466;Low complexity:1489:1520;Low complexity:1527:1585;Gly residues:1586:1602;Low complexity:1603:1626;Low complexity:1636:1654;Gly residues:1655:1665;Low complexity:1682:1702;Low complexity:1723:1746;Polar residues:1750:1771;Low complexity:1779:1831;Low complexity:1840:1860;Low complexity:1870:1936;Low complexity:1959:1990;Low complexity:1997:2055;Gly residues:2056:2072;Low complexity:2073:2096;Low complexity:2106:2124;Gly residues:2125:2135
Q86YZ3	HRNR	[('GO:0043163-P:cell envelope organization'; ''); ('GO:0061436-P:establishment of skin barrier'; ''); ('GO:0031424-P:keratinization'; ''); ('GO:0005509-F:calcium ion binding'; ''); ('GO:0046914-F:transition metal ion binding'; ''); ('GO:0035578-C:azurophil granule lumen'; ''); ('GO:0062023-C:collagen-containing extracellular matrix'; ''); ('GO:0001533-C:cornified envelope'; ''); ('GO:0005737-C:cytoplasm'; ''); ('GO:0070062-C:extracellular exosome'; ''); ('GO:0005576-C:extracellular region'; ''); ('GO:0036457-C:keratohyalin granule'; ''); ('GO:0005634-C:nucleus'; ''); ('GO:0048471-C:perinuclear region of cytoplasm'; '')]	649	HGSGSSQSSRyGQQGSGSGQ	2214	GSGRSSSRGPyESRSGHSSV	1564	YGQQGSGSGQSPSRGRHGSDFGHSSSYGQHGSGSGWSSSNGPHGSVSGQSSGFGHKSGSGQSSGYSQHGSGSSHSSGYRKHGSRSGQSSRSEQHGSSSGLSSSYGQHGSGSHQSSGHGRQGSGSGHSPSRVRHGSSSGHSSSHGQHGSGTSCSSSCGHYESGSGQASGFGQHESGSGQGYSQHGSASGHFSSQGRHGSTSGQSSSSGQHDSSSGQSSSYGQHESASHHASGRGRHGSGSGQSPGHGQRGSGSGQSPSYGRHGSGSGRSSSSGRHGSGSGQSSGFGHKSSSGQSSGYTQHGSGSGHSSSYEQHGSRSGQSSRSEQHGSSSGSSSSYGQHGSGSRQSLGHGQHGSGSGQSPSPSRGRHGSGSGQSSSYGPYRSGSGWSSSRGPYESGSGHSSGLGHRESRSGQSSGYGQHGSSSGHSSTHGQHGSTSGQSSSCGQHGASSGQSSSHGQHGSGSSQSSGYGRQGSGSGQSPGHGQRGSGSRQSPSYGRHGSGSGRSSSSGQHGSGLGESSGFGHHESSSGQSSSYSQHGSGSGHSSGYGQHGSRSGQSSRGERHGSSSGSSSHYGQHGSGSRQSSGHGRQGSGSGHSPSRGRHGSGLGHSSSHGQHGSGSGRSSSRGPYESRSGHSSVFGQHESGSGHSSAYSQHGSGSGHFCSQGQHGSTSGQSSTFDQEGSSTGQSSSYGHRGSGSSQSSGYGRHGAGSGQSPSRGRHGSGSGHSSSYGQHGSGSGWSSSSGRHGSGSGQSSGFGHHESSSWQSSGCTQHGSGSGHSSSYEQHGSRSGQSSRGERHGSSSGSSSSYGQHGSGSRQSLGHGQHGSGSGQSPSPSRGRHGSGSGQSSSYSPYGSGSGWSSSRGPYESGSSHSSGLGHRESRSGQSSGYGQHGSSSGHSSTHGQHGSTSGQSSSCGQHGASSGQSSSHGQHGSGSSQSSGYGRQGSGSGQSPGHGQRGSGSRQSPSYGRHGSGSGRSSSSGQHGSGLGESSGFGHHESSSGQSSSYSQHGSGSGHSSGYGQHGSRSGQSSRGERHGSSSRSSSRYGQHGSGSRQSSGHGRQGSGSGQSPSRGRHGSGLGHSSSHGQHGSGSGRSSSRGPYESRSGHSSVFGQHESGSGHSSAYSQHGSGSGHFCSQGQHGSTSGQSSTFDQEGSSTGQSSSHGQHGSGSSQSSSYGQQGSGSGQSPSRGRHGSGSGHSSSYGQHGSGSGWSSSSGRHGSGSGQSSGFGHHESSSWQSSGYTQHGSGSGHSSSYEQHGSRSGQSSRGEQHGSSSGSSSSYGQHGSGSRQSLGHGQHGSGSGQSPSPSRGRHGSGSGQSSSYGPYGSGSGWSSSRGPYESGSGHSSGLGHRESRSGQSSGYGQHGSSSGHSSTHGQHGSASGQSSSCGQHGASSGQSSSHGQHGSGSSQSSGYGRQGSGSGQSPGHGQRGSGSRQSPSYGRHGSGSGRSSSSGQHGPGLGESSGFGHHESSSGQSSSYSQHGSGSGHSSGYGQHGSRSGQSSRGERHGSSSGSSSRYGQHGSGSRQSSGHGRQGSGSGHSPSRGRHGSGSGHSSSHGQHGSGSGRSSSRGPY	Low complexity:670:724;Low complexity:732:765;Low complexity:782:806;Low complexity:818:871;Gly residues:884:900;Low complexity:901:921;Low complexity:931:996;Low complexity:1019:1050;Low complexity:1057:1115;Gly residues:1116:1132;Low complexity:1133:1156;Low complexity:1166:1184;Gly residues:1185:1195;Low complexity:1211:1232;Low complexity:1253:1276;Polar residues:1280:1301;Low complexity:1309:1322;Low complexity:1331:1349;Low complexity:1370:1390;Low complexity:1400:1438;Low complexity:1445:1466;Low complexity:1489:1520;Low complexity:1527:1585;Gly residues:1586:1602;Low complexity:1603:1626;Low complexity:1636:1654;Gly residues:1655:1665;Low complexity:1682:1702;Low complexity:1723:1746;Polar residues:1750:1771;Low complexity:1779:1831;Low complexity:1840:1860;Low complexity:1870:1936;Low complexity:1959:1990;Low complexity:1997:2055;Gly residues:2056:2072;Low complexity:2073:2096;Low complexity:2106:2124;Gly residues:2125:2135;Low complexity:2151:2172
Q86YZ3	HRNR	[('GO:0043163-P:cell envelope organization'; ''); ('GO:0061436-P:establishment of skin barrier'; ''); ('GO:0031424-P:keratinization'; ''); ('GO:0005509-F:calcium ion binding'; ''); ('GO:0046914-F:transition metal ion binding'; ''); ('GO:0035578-C:azurophil granule lumen'; ''); ('GO:0062023-C:collagen-containing extracellular matrix'; ''); ('GO:0001533-C:cornified envelope'; ''); ('GO:0005737-C:cytoplasm'; ''); ('GO:0070062-C:extracellular exosome'; ''); ('GO:0005576-C:extracellular region'; ''); ('GO:0036457-C:keratohyalin granule'; ''); ('GO:0005634-C:nucleus'; ''); ('GO:0048471-C:perinuclear region of cytoplasm'; '')]	649	HGSGSSQSSRyGQQGSGSGQ	2393	HGSSSGSSSSyGQHGSGSRQ	1743	YGQQGSGSGQSPSRGRHGSDFGHSSSYGQHGSGSGWSSSNGPHGSVSGQSSGFGHKSGSGQSSGYSQHGSGSSHSSGYRKHGSRSGQSSRSEQHGSSSGLSSSYGQHGSGSHQSSGHGRQGSGSGHSPSRVRHGSSSGHSSSHGQHGSGTSCSSSCGHYESGSGQASGFGQHESGSGQGYSQHGSASGHFSSQGRHGSTSGQSSSSGQHDSSSGQSSSYGQHESASHHASGRGRHGSGSGQSPGHGQRGSGSGQSPSYGRHGSGSGRSSSSGRHGSGSGQSSGFGHKSSSGQSSGYTQHGSGSGHSSSYEQHGSRSGQSSRSEQHGSSSGSSSSYGQHGSGSRQSLGHGQHGSGSGQSPSPSRGRHGSGSGQSSSYGPYRSGSGWSSSRGPYESGSGHSSGLGHRESRSGQSSGYGQHGSSSGHSSTHGQHGSTSGQSSSCGQHGASSGQSSSHGQHGSGSSQSSGYGRQGSGSGQSPGHGQRGSGSRQSPSYGRHGSGSGRSSSSGQHGSGLGESSGFGHHESSSGQSSSYSQHGSGSGHSSGYGQHGSRSGQSSRGERHGSSSGSSSHYGQHGSGSRQSSGHGRQGSGSGHSPSRGRHGSGLGHSSSHGQHGSGSGRSSSRGPYESRSGHSSVFGQHESGSGHSSAYSQHGSGSGHFCSQGQHGSTSGQSSTFDQEGSSTGQSSSYGHRGSGSSQSSGYGRHGAGSGQSPSRGRHGSGSGHSSSYGQHGSGSGWSSSSGRHGSGSGQSSGFGHHESSSWQSSGCTQHGSGSGHSSSYEQHGSRSGQSSRGERHGSSSGSSSSYGQHGSGSRQSLGHGQHGSGSGQSPSPSRGRHGSGSGQSSSYSPYGSGSGWSSSRGPYESGSSHSSGLGHRESRSGQSSGYGQHGSSSGHSSTHGQHGSTSGQSSSCGQHGASSGQSSSHGQHGSGSSQSSGYGRQGSGSGQSPGHGQRGSGSRQSPSYGRHGSGSGRSSSSGQHGSGLGESSGFGHHESSSGQSSSYSQHGSGSGHSSGYGQHGSRSGQSSRGERHGSSSRSSSRYGQHGSGSRQSSGHGRQGSGSGQSPSRGRHGSGLGHSSSHGQHGSGSGRSSSRGPYESRSGHSSVFGQHESGSGHSSAYSQHGSGSGHFCSQGQHGSTSGQSSTFDQEGSSTGQSSSHGQHGSGSSQSSSYGQQGSGSGQSPSRGRHGSGSGHSSSYGQHGSGSGWSSSSGRHGSGSGQSSGFGHHESSSWQSSGYTQHGSGSGHSSSYEQHGSRSGQSSRGEQHGSSSGSSSSYGQHGSGSRQSLGHGQHGSGSGQSPSPSRGRHGSGSGQSSSYGPYGSGSGWSSSRGPYESGSGHSSGLGHRESRSGQSSGYGQHGSSSGHSSTHGQHGSASGQSSSCGQHGASSGQSSSHGQHGSGSSQSSGYGRQGSGSGQSPGHGQRGSGSRQSPSYGRHGSGSGRSSSSGQHGPGLGESSGFGHHESSSGQSSSYSQHGSGSGHSSGYGQHGSRSGQSSRGERHGSSSGSSSRYGQHGSGSRQSSGHGRQGSGSGHSPSRGRHGSGSGHSSSHGQHGSGSGRSSSRGPYESRSGHSSVFGQHESGSGHSSAYSQHGSGSGHFCSQGQHGSTSGQSSTFDQEGSSTGQSSSHGQHGSGSSQSSSYGQQGSGSGQSPSRGRHGSGSGHSSSYGQHGSGSGWSSSSGRHGSGSGQSSGFGHHESSSWQSSGYTQHGSGSGHSSSYEQHGSRSGQSSRGERHGSSSGSSSSY	Low complexity:670:724;Low complexity:732:765;Low complexity:782:806;Low complexity:818:871;Gly residues:884:900;Low complexity:901:921;Low complexity:931:996;Low complexity:1019:1050;Low complexity:1057:1115;Gly residues:1116:1132;Low complexity:1133:1156;Low complexity:1166:1184;Gly residues:1185:1195;Low complexity:1211:1232;Low complexity:1253:1276;Polar residues:1280:1301;Low complexity:1309:1322;Low complexity:1331:1349;Low complexity:1370:1390;Low complexity:1400:1438;Low complexity:1445:1466;Low complexity:1489:1520;Low complexity:1527:1585;Gly residues:1586:1602;Low complexity:1603:1626;Low complexity:1636:1654;Gly residues:1655:1665;Low complexity:1682:1702;Low complexity:1723:1746;Polar residues:1750:1771;Low complexity:1779:1831;Low complexity:1840:1860;Low complexity:1870:1936;Low complexity:1959:1990;Low complexity:1997:2055;Gly residues:2056:2072;Low complexity:2073:2096;Low complexity:2106:2124;Gly residues:2125:2135;Low complexity:2151:2172;Low complexity:2193:2216;Polar residues:2220:2241;Low complexity:2249:2301;Low complexity:2310:2330;Low complexity:2340:2378
Q86YZ3	HRNR	[('GO:0043163-P:cell envelope organization'; ''); ('GO:0061436-P:establishment of skin barrier'; ''); ('GO:0031424-P:keratinization'; ''); ('GO:0005509-F:calcium ion binding'; ''); ('GO:0046914-F:transition metal ion binding'; ''); ('GO:0035578-C:azurophil granule lumen'; ''); ('GO:0062023-C:collagen-containing extracellular matrix'; ''); ('GO:0001533-C:cornified envelope'; ''); ('GO:0005737-C:cytoplasm'; ''); ('GO:0070062-C:extracellular exosome'; ''); ('GO:0005576-C:extracellular region'; ''); ('GO:0036457-C:keratohyalin granule'; ''); ('GO:0005634-C:nucleus'; ''); ('GO:0048471-C:perinuclear region of cytoplasm'; '')]	649	HGSGSSQSSRyGQQGSGSGQ	2525	HGSGSSQSSGyGRQGSGSGQ	1875	YGQQGSGSGQSPSRGRHGSDFGHSSSYGQHGSGSGWSSSNGPHGSVSGQSSGFGHKSGSGQSSGYSQHGSGSSHSSGYRKHGSRSGQSSRSEQHGSSSGLSSSYGQHGSGSHQSSGHGRQGSGSGHSPSRVRHGSSSGHSSSHGQHGSGTSCSSSCGHYESGSGQASGFGQHESGSGQGYSQHGSASGHFSSQGRHGSTSGQSSSSGQHDSSSGQSSSYGQHESASHHASGRGRHGSGSGQSPGHGQRGSGSGQSPSYGRHGSGSGRSSSSGRHGSGSGQSSGFGHKSSSGQSSGYTQHGSGSGHSSSYEQHGSRSGQSSRSEQHGSSSGSSSSYGQHGSGSRQSLGHGQHGSGSGQSPSPSRGRHGSGSGQSSSYGPYRSGSGWSSSRGPYESGSGHSSGLGHRESRSGQSSGYGQHGSSSGHSSTHGQHGSTSGQSSSCGQHGASSGQSSSHGQHGSGSSQSSGYGRQGSGSGQSPGHGQRGSGSRQSPSYGRHGSGSGRSSSSGQHGSGLGESSGFGHHESSSGQSSSYSQHGSGSGHSSGYGQHGSRSGQSSRGERHGSSSGSSSHYGQHGSGSRQSSGHGRQGSGSGHSPSRGRHGSGLGHSSSHGQHGSGSGRSSSRGPYESRSGHSSVFGQHESGSGHSSAYSQHGSGSGHFCSQGQHGSTSGQSSTFDQEGSSTGQSSSYGHRGSGSSQSSGYGRHGAGSGQSPSRGRHGSGSGHSSSYGQHGSGSGWSSSSGRHGSGSGQSSGFGHHESSSWQSSGCTQHGSGSGHSSSYEQHGSRSGQSSRGERHGSSSGSSSSYGQHGSGSRQSLGHGQHGSGSGQSPSPSRGRHGSGSGQSSSYSPYGSGSGWSSSRGPYESGSSHSSGLGHRESRSGQSSGYGQHGSSSGHSSTHGQHGSTSGQSSSCGQHGASSGQSSSHGQHGSGSSQSSGYGRQGSGSGQSPGHGQRGSGSRQSPSYGRHGSGSGRSSSSGQHGSGLGESSGFGHHESSSGQSSSYSQHGSGSGHSSGYGQHGSRSGQSSRGERHGSSSRSSSRYGQHGSGSRQSSGHGRQGSGSGQSPSRGRHGSGLGHSSSHGQHGSGSGRSSSRGPYESRSGHSSVFGQHESGSGHSSAYSQHGSGSGHFCSQGQHGSTSGQSSTFDQEGSSTGQSSSHGQHGSGSSQSSSYGQQGSGSGQSPSRGRHGSGSGHSSSYGQHGSGSGWSSSSGRHGSGSGQSSGFGHHESSSWQSSGYTQHGSGSGHSSSYEQHGSRSGQSSRGEQHGSSSGSSSSYGQHGSGSRQSLGHGQHGSGSGQSPSPSRGRHGSGSGQSSSYGPYGSGSGWSSSRGPYESGSGHSSGLGHRESRSGQSSGYGQHGSSSGHSSTHGQHGSASGQSSSCGQHGASSGQSSSHGQHGSGSSQSSGYGRQGSGSGQSPGHGQRGSGSRQSPSYGRHGSGSGRSSSSGQHGPGLGESSGFGHHESSSGQSSSYSQHGSGSGHSSGYGQHGSRSGQSSRGERHGSSSGSSSRYGQHGSGSRQSSGHGRQGSGSGHSPSRGRHGSGSGHSSSHGQHGSGSGRSSSRGPYESRSGHSSVFGQHESGSGHSSAYSQHGSGSGHFCSQGQHGSTSGQSSTFDQEGSSTGQSSSHGQHGSGSSQSSSYGQQGSGSGQSPSRGRHGSGSGHSSSYGQHGSGSGWSSSSGRHGSGSGQSSGFGHHESSSWQSSGYTQHGSGSGHSSSYEQHGSRSGQSSRGERHGSSSGSSSSYGQHGSGSRQSLGHGQHGSGSGQSPSPSRGRHGSGSGQSSSYSPYGSGSGWSSSRGPYESGSGHSSGLGHRESRSGQSSGYGQHGSSSGHSSTHGQHGSTSGQSSSCGQHGASSGQSSSHGQHGSGSSQSSGY	Low complexity:670:724;Low complexity:732:765;Low complexity:782:806;Low complexity:818:871;Gly residues:884:900;Low complexity:901:921;Low complexity:931:996;Low complexity:1019:1050;Low complexity:1057:1115;Gly residues:1116:1132;Low complexity:1133:1156;Low complexity:1166:1184;Gly residues:1185:1195;Low complexity:1211:1232;Low complexity:1253:1276;Polar residues:1280:1301;Low complexity:1309:1322;Low complexity:1331:1349;Low complexity:1370:1390;Low complexity:1400:1438;Low complexity:1445:1466;Low complexity:1489:1520;Low complexity:1527:1585;Gly residues:1586:1602;Low complexity:1603:1626;Low complexity:1636:1654;Gly residues:1655:1665;Low complexity:1682:1702;Low complexity:1723:1746;Polar residues:1750:1771;Low complexity:1779:1831;Low complexity:1840:1860;Low complexity:1870:1936;Low complexity:1959:1990;Low complexity:1997:2055;Gly residues:2056:2072;Low complexity:2073:2096;Low complexity:2106:2124;Gly residues:2125:2135;Low complexity:2151:2172;Low complexity:2193:2216;Polar residues:2220:2241;Low complexity:2249:2301;Low complexity:2310:2330;Low complexity:2340:2378;Low complexity:2385:2406;Low complexity:2429:2460;Low complexity:2467:2525
Q86YZ3	HRNR	[('GO:0043163-P:cell envelope organization'; ''); ('GO:0061436-P:establishment of skin barrier'; ''); ('GO:0031424-P:keratinization'; ''); ('GO:0005509-F:calcium ion binding'; ''); ('GO:0046914-F:transition metal ion binding'; ''); ('GO:0035578-C:azurophil granule lumen'; ''); ('GO:0062023-C:collagen-containing extracellular matrix'; ''); ('GO:0001533-C:cornified envelope'; ''); ('GO:0005737-C:cytoplasm'; ''); ('GO:0070062-C:extracellular exosome'; ''); ('GO:0005576-C:extracellular region'; ''); ('GO:0036457-C:keratohyalin granule'; ''); ('GO:0005634-C:nucleus'; ''); ('GO:0048471-C:perinuclear region of cytoplasm'; '')]	649	HGSGSSQSSRyGQQGSGSGQ	2603	HGSGSGHSSGyGQHGSRSGQ	1953	YGQQGSGSGQSPSRGRHGSDFGHSSSYGQHGSGSGWSSSNGPHGSVSGQSSGFGHKSGSGQSSGYSQHGSGSSHSSGYRKHGSRSGQSSRSEQHGSSSGLSSSYGQHGSGSHQSSGHGRQGSGSGHSPSRVRHGSSSGHSSSHGQHGSGTSCSSSCGHYESGSGQASGFGQHESGSGQGYSQHGSASGHFSSQGRHGSTSGQSSSSGQHDSSSGQSSSYGQHESASHHASGRGRHGSGSGQSPGHGQRGSGSGQSPSYGRHGSGSGRSSSSGRHGSGSGQSSGFGHKSSSGQSSGYTQHGSGSGHSSSYEQHGSRSGQSSRSEQHGSSSGSSSSYGQHGSGSRQSLGHGQHGSGSGQSPSPSRGRHGSGSGQSSSYGPYRSGSGWSSSRGPYESGSGHSSGLGHRESRSGQSSGYGQHGSSSGHSSTHGQHGSTSGQSSSCGQHGASSGQSSSHGQHGSGSSQSSGYGRQGSGSGQSPGHGQRGSGSRQSPSYGRHGSGSGRSSSSGQHGSGLGESSGFGHHESSSGQSSSYSQHGSGSGHSSGYGQHGSRSGQSSRGERHGSSSGSSSHYGQHGSGSRQSSGHGRQGSGSGHSPSRGRHGSGLGHSSSHGQHGSGSGRSSSRGPYESRSGHSSVFGQHESGSGHSSAYSQHGSGSGHFCSQGQHGSTSGQSSTFDQEGSSTGQSSSYGHRGSGSSQSSGYGRHGAGSGQSPSRGRHGSGSGHSSSYGQHGSGSGWSSSSGRHGSGSGQSSGFGHHESSSWQSSGCTQHGSGSGHSSSYEQHGSRSGQSSRGERHGSSSGSSSSYGQHGSGSRQSLGHGQHGSGSGQSPSPSRGRHGSGSGQSSSYSPYGSGSGWSSSRGPYESGSSHSSGLGHRESRSGQSSGYGQHGSSSGHSSTHGQHGSTSGQSSSCGQHGASSGQSSSHGQHGSGSSQSSGYGRQGSGSGQSPGHGQRGSGSRQSPSYGRHGSGSGRSSSSGQHGSGLGESSGFGHHESSSGQSSSYSQHGSGSGHSSGYGQHGSRSGQSSRGERHGSSSRSSSRYGQHGSGSRQSSGHGRQGSGSGQSPSRGRHGSGLGHSSSHGQHGSGSGRSSSRGPYESRSGHSSVFGQHESGSGHSSAYSQHGSGSGHFCSQGQHGSTSGQSSTFDQEGSSTGQSSSHGQHGSGSSQSSSYGQQGSGSGQSPSRGRHGSGSGHSSSYGQHGSGSGWSSSSGRHGSGSGQSSGFGHHESSSWQSSGYTQHGSGSGHSSSYEQHGSRSGQSSRGEQHGSSSGSSSSYGQHGSGSRQSLGHGQHGSGSGQSPSPSRGRHGSGSGQSSSYGPYGSGSGWSSSRGPYESGSGHSSGLGHRESRSGQSSGYGQHGSSSGHSSTHGQHGSASGQSSSCGQHGASSGQSSSHGQHGSGSSQSSGYGRQGSGSGQSPGHGQRGSGSRQSPSYGRHGSGSGRSSSSGQHGPGLGESSGFGHHESSSGQSSSYSQHGSGSGHSSGYGQHGSRSGQSSRGERHGSSSGSSSRYGQHGSGSRQSSGHGRQGSGSGHSPSRGRHGSGSGHSSSHGQHGSGSGRSSSRGPYESRSGHSSVFGQHESGSGHSSAYSQHGSGSGHFCSQGQHGSTSGQSSTFDQEGSSTGQSSSHGQHGSGSSQSSSYGQQGSGSGQSPSRGRHGSGSGHSSSYGQHGSGSGWSSSSGRHGSGSGQSSGFGHHESSSWQSSGYTQHGSGSGHSSSYEQHGSRSGQSSRGERHGSSSGSSSSYGQHGSGSRQSLGHGQHGSGSGQSPSPSRGRHGSGSGQSSSYSPYGSGSGWSSSRGPYESGSGHSSGLGHRESRSGQSSGYGQHGSSSGHSSTHGQHGSTSGQSSSCGQHGASSGQSSSHGQHGSGSSQSSGYGRQGSGSGQSPGHGQRGSGSRQSPSYGRHGSGSGRSSSSGQHGSGLGESSGFGHHESSSGQSSSYSQHGSGSGHSSGY	Low complexity:670:724;Low complexity:732:765;Low complexity:782:806;Low complexity:818:871;Gly residues:884:900;Low complexity:901:921;Low complexity:931:996;Low complexity:1019:1050;Low complexity:1057:1115;Gly residues:1116:1132;Low complexity:1133:1156;Low complexity:1166:1184;Gly residues:1185:1195;Low complexity:1211:1232;Low complexity:1253:1276;Polar residues:1280:1301;Low complexity:1309:1322;Low complexity:1331:1349;Low complexity:1370:1390;Low complexity:1400:1438;Low complexity:1445:1466;Low complexity:1489:1520;Low complexity:1527:1585;Gly residues:1586:1602;Low complexity:1603:1626;Low complexity:1636:1654;Gly residues:1655:1665;Low complexity:1682:1702;Low complexity:1723:1746;Polar residues:1750:1771;Low complexity:1779:1831;Low complexity:1840:1860;Low complexity:1870:1936;Low complexity:1959:1990;Low complexity:1997:2055;Gly residues:2056:2072;Low complexity:2073:2096;Low complexity:2106:2124;Gly residues:2125:2135;Low complexity:2151:2172;Low complexity:2193:2216;Polar residues:2220:2241;Low complexity:2249:2301;Low complexity:2310:2330;Low complexity:2340:2378;Low complexity:2385:2406;Low complexity:2429:2460;Low complexity:2467:2525;Gly residues:2526:2542;Low complexity:2543:2566;Low complexity:2576:2594
Q86YZ3	HRNR	[('GO:0043163-P:cell envelope organization'; ''); ('GO:0061436-P:establishment of skin barrier'; ''); ('GO:0031424-P:keratinization'; ''); ('GO:0005509-F:calcium ion binding'; ''); ('GO:0046914-F:transition metal ion binding'; ''); ('GO:0035578-C:azurophil granule lumen'; ''); ('GO:0062023-C:collagen-containing extracellular matrix'; ''); ('GO:0001533-C:cornified envelope'; ''); ('GO:0005737-C:cytoplasm'; ''); ('GO:0070062-C:extracellular exosome'; ''); ('GO:0005576-C:extracellular region'; ''); ('GO:0036457-C:keratohyalin granule'; ''); ('GO:0005634-C:nucleus'; ''); ('GO:0048471-C:perinuclear region of cytoplasm'; '')]	649	HGSGSSQSSRyGQQGSGSGQ	2629	HGSSSGSSSHyGQHGSGSRQ	1979	YGQQGSGSGQSPSRGRHGSDFGHSSSYGQHGSGSGWSSSNGPHGSVSGQSSGFGHKSGSGQSSGYSQHGSGSSHSSGYRKHGSRSGQSSRSEQHGSSSGLSSSYGQHGSGSHQSSGHGRQGSGSGHSPSRVRHGSSSGHSSSHGQHGSGTSCSSSCGHYESGSGQASGFGQHESGSGQGYSQHGSASGHFSSQGRHGSTSGQSSSSGQHDSSSGQSSSYGQHESASHHASGRGRHGSGSGQSPGHGQRGSGSGQSPSYGRHGSGSGRSSSSGRHGSGSGQSSGFGHKSSSGQSSGYTQHGSGSGHSSSYEQHGSRSGQSSRSEQHGSSSGSSSSYGQHGSGSRQSLGHGQHGSGSGQSPSPSRGRHGSGSGQSSSYGPYRSGSGWSSSRGPYESGSGHSSGLGHRESRSGQSSGYGQHGSSSGHSSTHGQHGSTSGQSSSCGQHGASSGQSSSHGQHGSGSSQSSGYGRQGSGSGQSPGHGQRGSGSRQSPSYGRHGSGSGRSSSSGQHGSGLGESSGFGHHESSSGQSSSYSQHGSGSGHSSGYGQHGSRSGQSSRGERHGSSSGSSSHYGQHGSGSRQSSGHGRQGSGSGHSPSRGRHGSGLGHSSSHGQHGSGSGRSSSRGPYESRSGHSSVFGQHESGSGHSSAYSQHGSGSGHFCSQGQHGSTSGQSSTFDQEGSSTGQSSSYGHRGSGSSQSSGYGRHGAGSGQSPSRGRHGSGSGHSSSYGQHGSGSGWSSSSGRHGSGSGQSSGFGHHESSSWQSSGCTQHGSGSGHSSSYEQHGSRSGQSSRGERHGSSSGSSSSYGQHGSGSRQSLGHGQHGSGSGQSPSPSRGRHGSGSGQSSSYSPYGSGSGWSSSRGPYESGSSHSSGLGHRESRSGQSSGYGQHGSSSGHSSTHGQHGSTSGQSSSCGQHGASSGQSSSHGQHGSGSSQSSGYGRQGSGSGQSPGHGQRGSGSRQSPSYGRHGSGSGRSSSSGQHGSGLGESSGFGHHESSSGQSSSYSQHGSGSGHSSGYGQHGSRSGQSSRGERHGSSSRSSSRYGQHGSGSRQSSGHGRQGSGSGQSPSRGRHGSGLGHSSSHGQHGSGSGRSSSRGPYESRSGHSSVFGQHESGSGHSSAYSQHGSGSGHFCSQGQHGSTSGQSSTFDQEGSSTGQSSSHGQHGSGSSQSSSYGQQGSGSGQSPSRGRHGSGSGHSSSYGQHGSGSGWSSSSGRHGSGSGQSSGFGHHESSSWQSSGYTQHGSGSGHSSSYEQHGSRSGQSSRGEQHGSSSGSSSSYGQHGSGSRQSLGHGQHGSGSGQSPSPSRGRHGSGSGQSSSYGPYGSGSGWSSSRGPYESGSGHSSGLGHRESRSGQSSGYGQHGSSSGHSSTHGQHGSASGQSSSCGQHGASSGQSSSHGQHGSGSSQSSGYGRQGSGSGQSPGHGQRGSGSRQSPSYGRHGSGSGRSSSSGQHGPGLGESSGFGHHESSSGQSSSYSQHGSGSGHSSGYGQHGSRSGQSSRGERHGSSSGSSSRYGQHGSGSRQSSGHGRQGSGSGHSPSRGRHGSGSGHSSSHGQHGSGSGRSSSRGPYESRSGHSSVFGQHESGSGHSSAYSQHGSGSGHFCSQGQHGSTSGQSSTFDQEGSSTGQSSSHGQHGSGSSQSSSYGQQGSGSGQSPSRGRHGSGSGHSSSYGQHGSGSGWSSSSGRHGSGSGQSSGFGHHESSSWQSSGYTQHGSGSGHSSSYEQHGSRSGQSSRGERHGSSSGSSSSYGQHGSGSRQSLGHGQHGSGSGQSPSPSRGRHGSGSGQSSSYSPYGSGSGWSSSRGPYESGSGHSSGLGHRESRSGQSSGYGQHGSSSGHSSTHGQHGSTSGQSSSCGQHGASSGQSSSHGQHGSGSSQSSGYGRQGSGSGQSPGHGQRGSGSRQSPSYGRHGSGSGRSSSSGQHGSGLGESSGFGHHESSSGQSSSYSQHGSGSGHSSGYGQHGSRSGQSSRGERHGSSSGSSSHY	Low complexity:670:724;Low complexity:732:765;Low complexity:782:806;Low complexity:818:871;Gly residues:884:900;Low complexity:901:921;Low complexity:931:996;Low complexity:1019:1050;Low complexity:1057:1115;Gly residues:1116:1132;Low complexity:1133:1156;Low complexity:1166:1184;Gly residues:1185:1195;Low complexity:1211:1232;Low complexity:1253:1276;Polar residues:1280:1301;Low complexity:1309:1322;Low complexity:1331:1349;Low complexity:1370:1390;Low complexity:1400:1438;Low complexity:1445:1466;Low complexity:1489:1520;Low complexity:1527:1585;Gly residues:1586:1602;Low complexity:1603:1626;Low complexity:1636:1654;Gly residues:1655:1665;Low complexity:1682:1702;Low complexity:1723:1746;Polar residues:1750:1771;Low complexity:1779:1831;Low complexity:1840:1860;Low complexity:1870:1936;Low complexity:1959:1990;Low complexity:1997:2055;Gly residues:2056:2072;Low complexity:2073:2096;Low complexity:2106:2124;Gly residues:2125:2135;Low complexity:2151:2172;Low complexity:2193:2216;Polar residues:2220:2241;Low complexity:2249:2301;Low complexity:2310:2330;Low complexity:2340:2378;Low complexity:2385:2406;Low complexity:2429:2460;Low complexity:2467:2525;Gly residues:2526:2542;Low complexity:2543:2566;Low complexity:2576:2594;Gly residues:2595:2605
Q86YZ3	HRNR	[('GO:0043163-P:cell envelope organization'; ''); ('GO:0061436-P:establishment of skin barrier'; ''); ('GO:0031424-P:keratinization'; ''); ('GO:0005509-F:calcium ion binding'; ''); ('GO:0046914-F:transition metal ion binding'; ''); ('GO:0035578-C:azurophil granule lumen'; ''); ('GO:0062023-C:collagen-containing extracellular matrix'; ''); ('GO:0001533-C:cornified envelope'; ''); ('GO:0005737-C:cytoplasm'; ''); ('GO:0070062-C:extracellular exosome'; ''); ('GO:0005576-C:extracellular region'; ''); ('GO:0036457-C:keratohyalin granule'; ''); ('GO:0005634-C:nucleus'; ''); ('GO:0048471-C:perinuclear region of cytoplasm'; '')]	649	HGSGSSQSSRyGQQGSGSGQ	2684	GSGRSSSRGPyESRLGHSSV	2034	YGQQGSGSGQSPSRGRHGSDFGHSSSYGQHGSGSGWSSSNGPHGSVSGQSSGFGHKSGSGQSSGYSQHGSGSSHSSGYRKHGSRSGQSSRSEQHGSSSGLSSSYGQHGSGSHQSSGHGRQGSGSGHSPSRVRHGSSSGHSSSHGQHGSGTSCSSSCGHYESGSGQASGFGQHESGSGQGYSQHGSASGHFSSQGRHGSTSGQSSSSGQHDSSSGQSSSYGQHESASHHASGRGRHGSGSGQSPGHGQRGSGSGQSPSYGRHGSGSGRSSSSGRHGSGSGQSSGFGHKSSSGQSSGYTQHGSGSGHSSSYEQHGSRSGQSSRSEQHGSSSGSSSSYGQHGSGSRQSLGHGQHGSGSGQSPSPSRGRHGSGSGQSSSYGPYRSGSGWSSSRGPYESGSGHSSGLGHRESRSGQSSGYGQHGSSSGHSSTHGQHGSTSGQSSSCGQHGASSGQSSSHGQHGSGSSQSSGYGRQGSGSGQSPGHGQRGSGSRQSPSYGRHGSGSGRSSSSGQHGSGLGESSGFGHHESSSGQSSSYSQHGSGSGHSSGYGQHGSRSGQSSRGERHGSSSGSSSHYGQHGSGSRQSSGHGRQGSGSGHSPSRGRHGSGLGHSSSHGQHGSGSGRSSSRGPYESRSGHSSVFGQHESGSGHSSAYSQHGSGSGHFCSQGQHGSTSGQSSTFDQEGSSTGQSSSYGHRGSGSSQSSGYGRHGAGSGQSPSRGRHGSGSGHSSSYGQHGSGSGWSSSSGRHGSGSGQSSGFGHHESSSWQSSGCTQHGSGSGHSSSYEQHGSRSGQSSRGERHGSSSGSSSSYGQHGSGSRQSLGHGQHGSGSGQSPSPSRGRHGSGSGQSSSYSPYGSGSGWSSSRGPYESGSSHSSGLGHRESRSGQSSGYGQHGSSSGHSSTHGQHGSTSGQSSSCGQHGASSGQSSSHGQHGSGSSQSSGYGRQGSGSGQSPGHGQRGSGSRQSPSYGRHGSGSGRSSSSGQHGSGLGESSGFGHHESSSGQSSSYSQHGSGSGHSSGYGQHGSRSGQSSRGERHGSSSRSSSRYGQHGSGSRQSSGHGRQGSGSGQSPSRGRHGSGLGHSSSHGQHGSGSGRSSSRGPYESRSGHSSVFGQHESGSGHSSAYSQHGSGSGHFCSQGQHGSTSGQSSTFDQEGSSTGQSSSHGQHGSGSSQSSSYGQQGSGSGQSPSRGRHGSGSGHSSSYGQHGSGSGWSSSSGRHGSGSGQSSGFGHHESSSWQSSGYTQHGSGSGHSSSYEQHGSRSGQSSRGEQHGSSSGSSSSYGQHGSGSRQSLGHGQHGSGSGQSPSPSRGRHGSGSGQSSSYGPYGSGSGWSSSRGPYESGSGHSSGLGHRESRSGQSSGYGQHGSSSGHSSTHGQHGSASGQSSSCGQHGASSGQSSSHGQHGSGSSQSSGYGRQGSGSGQSPGHGQRGSGSRQSPSYGRHGSGSGRSSSSGQHGPGLGESSGFGHHESSSGQSSSYSQHGSGSGHSSGYGQHGSRSGQSSRGERHGSSSGSSSRYGQHGSGSRQSSGHGRQGSGSGHSPSRGRHGSGSGHSSSHGQHGSGSGRSSSRGPYESRSGHSSVFGQHESGSGHSSAYSQHGSGSGHFCSQGQHGSTSGQSSTFDQEGSSTGQSSSHGQHGSGSSQSSSYGQQGSGSGQSPSRGRHGSGSGHSSSYGQHGSGSGWSSSSGRHGSGSGQSSGFGHHESSSWQSSGYTQHGSGSGHSSSYEQHGSRSGQSSRGERHGSSSGSSSSYGQHGSGSRQSLGHGQHGSGSGQSPSPSRGRHGSGSGQSSSYSPYGSGSGWSSSRGPYESGSGHSSGLGHRESRSGQSSGYGQHGSSSGHSSTHGQHGSTSGQSSSCGQHGASSGQSSSHGQHGSGSSQSSGYGRQGSGSGQSPGHGQRGSGSRQSPSYGRHGSGSGRSSSSGQHGSGLGESSGFGHHESSSGQSSSYSQHGSGSGHSSGYGQHGSRSGQSSRGERHGSSSGSSSHYGQHGSGSRQSSGHGRQGSGSGQSPSRGRHGSGLGHSSSHGQHGSGSGRSSSRGPY	Low complexity:670:724;Low complexity:732:765;Low complexity:782:806;Low complexity:818:871;Gly residues:884:900;Low complexity:901:921;Low complexity:931:996;Low complexity:1019:1050;Low complexity:1057:1115;Gly residues:1116:1132;Low complexity:1133:1156;Low complexity:1166:1184;Gly residues:1185:1195;Low complexity:1211:1232;Low complexity:1253:1276;Polar residues:1280:1301;Low complexity:1309:1322;Low complexity:1331:1349;Low complexity:1370:1390;Low complexity:1400:1438;Low complexity:1445:1466;Low complexity:1489:1520;Low complexity:1527:1585;Gly residues:1586:1602;Low complexity:1603:1626;Low complexity:1636:1654;Gly residues:1655:1665;Low complexity:1682:1702;Low complexity:1723:1746;Polar residues:1750:1771;Low complexity:1779:1831;Low complexity:1840:1860;Low complexity:1870:1936;Low complexity:1959:1990;Low complexity:1997:2055;Gly residues:2056:2072;Low complexity:2073:2096;Low complexity:2106:2124;Gly residues:2125:2135;Low complexity:2151:2172;Low complexity:2193:2216;Polar residues:2220:2241;Low complexity:2249:2301;Low complexity:2310:2330;Low complexity:2340:2378;Low complexity:2385:2406;Low complexity:2429:2460;Low complexity:2467:2525;Gly residues:2526:2542;Low complexity:2543:2566;Low complexity:2576:2594;Gly residues:2595:2605;Low complexity:2621:2642;Low complexity:2663:2682
Q86YZ3	HRNR	[('GO:0043163-P:cell envelope organization'; ''); ('GO:0061436-P:establishment of skin barrier'; ''); ('GO:0031424-P:keratinization'; ''); ('GO:0005509-F:calcium ion binding'; ''); ('GO:0046914-F:transition metal ion binding'; ''); ('GO:0035578-C:azurophil granule lumen'; ''); ('GO:0062023-C:collagen-containing extracellular matrix'; ''); ('GO:0001533-C:cornified envelope'; ''); ('GO:0005737-C:cytoplasm'; ''); ('GO:0070062-C:extracellular exosome'; ''); ('GO:0005576-C:extracellular region'; ''); ('GO:0036457-C:keratohyalin granule'; ''); ('GO:0005634-C:nucleus'; ''); ('GO:0048471-C:perinuclear region of cytoplasm'; '')]	649	HGSGSSQSSRyGQQGSGSGQ	2759	RGSGSSQSSGyGRHGAGSGQ	2109	YGQQGSGSGQSPSRGRHGSDFGHSSSYGQHGSGSGWSSSNGPHGSVSGQSSGFGHKSGSGQSSGYSQHGSGSSHSSGYRKHGSRSGQSSRSEQHGSSSGLSSSYGQHGSGSHQSSGHGRQGSGSGHSPSRVRHGSSSGHSSSHGQHGSGTSCSSSCGHYESGSGQASGFGQHESGSGQGYSQHGSASGHFSSQGRHGSTSGQSSSSGQHDSSSGQSSSYGQHESASHHASGRGRHGSGSGQSPGHGQRGSGSGQSPSYGRHGSGSGRSSSSGRHGSGSGQSSGFGHKSSSGQSSGYTQHGSGSGHSSSYEQHGSRSGQSSRSEQHGSSSGSSSSYGQHGSGSRQSLGHGQHGSGSGQSPSPSRGRHGSGSGQSSSYGPYRSGSGWSSSRGPYESGSGHSSGLGHRESRSGQSSGYGQHGSSSGHSSTHGQHGSTSGQSSSCGQHGASSGQSSSHGQHGSGSSQSSGYGRQGSGSGQSPGHGQRGSGSRQSPSYGRHGSGSGRSSSSGQHGSGLGESSGFGHHESSSGQSSSYSQHGSGSGHSSGYGQHGSRSGQSSRGERHGSSSGSSSHYGQHGSGSRQSSGHGRQGSGSGHSPSRGRHGSGLGHSSSHGQHGSGSGRSSSRGPYESRSGHSSVFGQHESGSGHSSAYSQHGSGSGHFCSQGQHGSTSGQSSTFDQEGSSTGQSSSYGHRGSGSSQSSGYGRHGAGSGQSPSRGRHGSGSGHSSSYGQHGSGSGWSSSSGRHGSGSGQSSGFGHHESSSWQSSGCTQHGSGSGHSSSYEQHGSRSGQSSRGERHGSSSGSSSSYGQHGSGSRQSLGHGQHGSGSGQSPSPSRGRHGSGSGQSSSYSPYGSGSGWSSSRGPYESGSSHSSGLGHRESRSGQSSGYGQHGSSSGHSSTHGQHGSTSGQSSSCGQHGASSGQSSSHGQHGSGSSQSSGYGRQGSGSGQSPGHGQRGSGSRQSPSYGRHGSGSGRSSSSGQHGSGLGESSGFGHHESSSGQSSSYSQHGSGSGHSSGYGQHGSRSGQSSRGERHGSSSRSSSRYGQHGSGSRQSSGHGRQGSGSGQSPSRGRHGSGLGHSSSHGQHGSGSGRSSSRGPYESRSGHSSVFGQHESGSGHSSAYSQHGSGSGHFCSQGQHGSTSGQSSTFDQEGSSTGQSSSHGQHGSGSSQSSSYGQQGSGSGQSPSRGRHGSGSGHSSSYGQHGSGSGWSSSSGRHGSGSGQSSGFGHHESSSWQSSGYTQHGSGSGHSSSYEQHGSRSGQSSRGEQHGSSSGSSSSYGQHGSGSRQSLGHGQHGSGSGQSPSPSRGRHGSGSGQSSSYGPYGSGSGWSSSRGPYESGSGHSSGLGHRESRSGQSSGYGQHGSSSGHSSTHGQHGSASGQSSSCGQHGASSGQSSSHGQHGSGSSQSSGYGRQGSGSGQSPGHGQRGSGSRQSPSYGRHGSGSGRSSSSGQHGPGLGESSGFGHHESSSGQSSSYSQHGSGSGHSSGYGQHGSRSGQSSRGERHGSSSGSSSRYGQHGSGSRQSSGHGRQGSGSGHSPSRGRHGSGSGHSSSHGQHGSGSGRSSSRGPYESRSGHSSVFGQHESGSGHSSAYSQHGSGSGHFCSQGQHGSTSGQSSTFDQEGSSTGQSSSHGQHGSGSSQSSSYGQQGSGSGQSPSRGRHGSGSGHSSSYGQHGSGSGWSSSSGRHGSGSGQSSGFGHHESSSWQSSGYTQHGSGSGHSSSYEQHGSRSGQSSRGERHGSSSGSSSSYGQHGSGSRQSLGHGQHGSGSGQSPSPSRGRHGSGSGQSSSYSPYGSGSGWSSSRGPYESGSGHSSGLGHRESRSGQSSGYGQHGSSSGHSSTHGQHGSTSGQSSSCGQHGASSGQSSSHGQHGSGSSQSSGYGRQGSGSGQSPGHGQRGSGSRQSPSYGRHGSGSGRSSSSGQHGSGLGESSGFGHHESSSGQSSSYSQHGSGSGHSSGYGQHGSRSGQSSRGERHGSSSGSSSHYGQHGSGSRQSSGHGRQGSGSGQSPSRGRHGSGLGHSSSHGQHGSGSGRSSSRGPYESRLGHSSVFGQHESGSGHSSAYSQHGSGSGHFCSQGQHGSTSGQSSTFDQEGSSTGQSSSYGHRGSGSSQSSGY	Low complexity:670:724;Low complexity:732:765;Low complexity:782:806;Low complexity:818:871;Gly residues:884:900;Low complexity:901:921;Low complexity:931:996;Low complexity:1019:1050;Low complexity:1057:1115;Gly residues:1116:1132;Low complexity:1133:1156;Low complexity:1166:1184;Gly residues:1185:1195;Low complexity:1211:1232;Low complexity:1253:1276;Polar residues:1280:1301;Low complexity:1309:1322;Low complexity:1331:1349;Low complexity:1370:1390;Low complexity:1400:1438;Low complexity:1445:1466;Low complexity:1489:1520;Low complexity:1527:1585;Gly residues:1586:1602;Low complexity:1603:1626;Low complexity:1636:1654;Gly residues:1655:1665;Low complexity:1682:1702;Low complexity:1723:1746;Polar residues:1750:1771;Low complexity:1779:1831;Low complexity:1840:1860;Low complexity:1870:1936;Low complexity:1959:1990;Low complexity:1997:2055;Gly residues:2056:2072;Low complexity:2073:2096;Low complexity:2106:2124;Gly residues:2125:2135;Low complexity:2151:2172;Low complexity:2193:2216;Polar residues:2220:2241;Low complexity:2249:2301;Low complexity:2310:2330;Low complexity:2340:2378;Low complexity:2385:2406;Low complexity:2429:2460;Low complexity:2467:2525;Gly residues:2526:2542;Low complexity:2543:2566;Low complexity:2576:2594;Gly residues:2595:2605;Low complexity:2621:2642;Low complexity:2663:2682;Polar residues:2698:2711;Low complexity:2719:2732;Low complexity:2741:2759
Q86YZ3	HRNR	[('GO:0043163-P:cell envelope organization'; ''); ('GO:0061436-P:establishment of skin barrier'; ''); ('GO:0031424-P:keratinization'; ''); ('GO:0005509-F:calcium ion binding'; ''); ('GO:0046914-F:transition metal ion binding'; ''); ('GO:0035578-C:azurophil granule lumen'; ''); ('GO:0062023-C:collagen-containing extracellular matrix'; ''); ('GO:0001533-C:cornified envelope'; ''); ('GO:0005737-C:cytoplasm'; ''); ('GO:0070062-C:extracellular exosome'; ''); ('GO:0005576-C:extracellular region'; ''); ('GO:0036457-C:keratohyalin granule'; ''); ('GO:0005634-C:nucleus'; ''); ('GO:0048471-C:perinuclear region of cytoplasm'; '')]	983	HGSSSGSSSSyGQHGSGSRQ	1115	HGSGSSQSSGyGRQGSGSGQ	131	YGQHGSGSRQSLGHGQHGSGSGQSPSPSRGRHGSGSGQSSSYGPYRSGSGWSSSRGPYESGSGHSSGLGHRESRSGQSSGYGQHGSSSGHSSTHGQHGSTSGQSSSCGQHGASSGQSSSHGQHGSGSSQSSGY	Low complexity:1019:1050;Low complexity:1057:1115
Q86YZ3	HRNR	[('GO:0043163-P:cell envelope organization'; ''); ('GO:0061436-P:establishment of skin barrier'; ''); ('GO:0031424-P:keratinization'; ''); ('GO:0005509-F:calcium ion binding'; ''); ('GO:0046914-F:transition metal ion binding'; ''); ('GO:0035578-C:azurophil granule lumen'; ''); ('GO:0062023-C:collagen-containing extracellular matrix'; ''); ('GO:0001533-C:cornified envelope'; ''); ('GO:0005737-C:cytoplasm'; ''); ('GO:0070062-C:extracellular exosome'; ''); ('GO:0005576-C:extracellular region'; ''); ('GO:0036457-C:keratohyalin granule'; ''); ('GO:0005634-C:nucleus'; ''); ('GO:0048471-C:perinuclear region of cytoplasm'; '')]	983	HGSSSGSSSSyGQHGSGSRQ	1193	HGSGSGHSSGyGQHGSRSGQ	209	YGQHGSGSRQSLGHGQHGSGSGQSPSPSRGRHGSGSGQSSSYGPYRSGSGWSSSRGPYESGSGHSSGLGHRESRSGQSSGYGQHGSSSGHSSTHGQHGSTSGQSSSCGQHGASSGQSSSHGQHGSGSSQSSGYGRQGSGSGQSPGHGQRGSGSRQSPSYGRHGSGSGRSSSSGQHGSGLGESSGFGHHESSSGQSSSYSQHGSGSGHSSGY	Low complexity:1019:1050;Low complexity:1057:1115;Gly residues:1116:1132;Low complexity:1133:1156;Low complexity:1166:1184
Q86YZ3	HRNR	[('GO:0043163-P:cell envelope organization'; ''); ('GO:0061436-P:establishment of skin barrier'; ''); ('GO:0031424-P:keratinization'; ''); ('GO:0005509-F:calcium ion binding'; ''); ('GO:0046914-F:transition metal ion binding'; ''); ('GO:0035578-C:azurophil granule lumen'; ''); ('GO:0062023-C:collagen-containing extracellular matrix'; ''); ('GO:0001533-C:cornified envelope'; ''); ('GO:0005737-C:cytoplasm'; ''); ('GO:0070062-C:extracellular exosome'; ''); ('GO:0005576-C:extracellular region'; ''); ('GO:0036457-C:keratohyalin granule'; ''); ('GO:0005634-C:nucleus'; ''); ('GO:0048471-C:perinuclear region of cytoplasm'; '')]	983	HGSSSGSSSSyGQHGSGSRQ	1219	HGSSSGSSSHyGQHGSGSRQ	235	YGQHGSGSRQSLGHGQHGSGSGQSPSPSRGRHGSGSGQSSSYGPYRSGSGWSSSRGPYESGSGHSSGLGHRESRSGQSSGYGQHGSSSGHSSTHGQHGSTSGQSSSCGQHGASSGQSSSHGQHGSGSSQSSGYGRQGSGSGQSPGHGQRGSGSRQSPSYGRHGSGSGRSSSSGQHGSGLGESSGFGHHESSSGQSSSYSQHGSGSGHSSGYGQHGSRSGQSSRGERHGSSSGSSSHY	Low complexity:1019:1050;Low complexity:1057:1115;Gly residues:1116:1132;Low complexity:1133:1156;Low complexity:1166:1184;Gly residues:1185:1195
Q86YZ3	HRNR	[('GO:0043163-P:cell envelope organization'; ''); ('GO:0061436-P:establishment of skin barrier'; ''); ('GO:0031424-P:keratinization'; ''); ('GO:0005509-F:calcium ion binding'; ''); ('GO:0046914-F:transition metal ion binding'; ''); ('GO:0035578-C:azurophil granule lumen'; ''); ('GO:0062023-C:collagen-containing extracellular matrix'; ''); ('GO:0001533-C:cornified envelope'; ''); ('GO:0005737-C:cytoplasm'; ''); ('GO:0070062-C:extracellular exosome'; ''); ('GO:0005576-C:extracellular region'; ''); ('GO:0036457-C:keratohyalin granule'; ''); ('GO:0005634-C:nucleus'; ''); ('GO:0048471-C:perinuclear region of cytoplasm'; '')]	983	HGSSSGSSSSyGQHGSGSRQ	1274	GSGRSSSRGPyESRSGHSSV	290	YGQHGSGSRQSLGHGQHGSGSGQSPSPSRGRHGSGSGQSSSYGPYRSGSGWSSSRGPYESGSGHSSGLGHRESRSGQSSGYGQHGSSSGHSSTHGQHGSTSGQSSSCGQHGASSGQSSSHGQHGSGSSQSSGYGRQGSGSGQSPGHGQRGSGSRQSPSYGRHGSGSGRSSSSGQHGSGLGESSGFGHHESSSGQSSSYSQHGSGSGHSSGYGQHGSRSGQSSRGERHGSSSGSSSHYGQHGSGSRQSSGHGRQGSGSGHSPSRGRHGSGLGHSSSHGQHGSGSGRSSSRGPY	Low complexity:1019:1050;Low complexity:1057:1115;Gly residues:1116:1132;Low complexity:1133:1156;Low complexity:1166:1184;Gly residues:1185:1195;Low complexity:1211:1232
Q86YZ3	HRNR	[('GO:0043163-P:cell envelope organization'; ''); ('GO:0061436-P:establishment of skin barrier'; ''); ('GO:0031424-P:keratinization'; ''); ('GO:0005509-F:calcium ion binding'; ''); ('GO:0046914-F:transition metal ion binding'; ''); ('GO:0035578-C:azurophil granule lumen'; ''); ('GO:0062023-C:collagen-containing extracellular matrix'; ''); ('GO:0001533-C:cornified envelope'; ''); ('GO:0005737-C:cytoplasm'; ''); ('GO:0070062-C:extracellular exosome'; ''); ('GO:0005576-C:extracellular region'; ''); ('GO:0036457-C:keratohyalin granule'; ''); ('GO:0005634-C:nucleus'; ''); ('GO:0048471-C:perinuclear region of cytoplasm'; '')]	983	HGSSSGSSSSyGQHGSGSRQ	1349	RGSGSSQSSGyGRHGAGSGQ	365	YGQHGSGSRQSLGHGQHGSGSGQSPSPSRGRHGSGSGQSSSYGPYRSGSGWSSSRGPYESGSGHSSGLGHRESRSGQSSGYGQHGSSSGHSSTHGQHGSTSGQSSSCGQHGASSGQSSSHGQHGSGSSQSSGYGRQGSGSGQSPGHGQRGSGSRQSPSYGRHGSGSGRSSSSGQHGSGLGESSGFGHHESSSGQSSSYSQHGSGSGHSSGYGQHGSRSGQSSRGERHGSSSGSSSHYGQHGSGSRQSSGHGRQGSGSGHSPSRGRHGSGLGHSSSHGQHGSGSGRSSSRGPYESRSGHSSVFGQHESGSGHSSAYSQHGSGSGHFCSQGQHGSTSGQSSTFDQEGSSTGQSSSYGHRGSGSSQSSGY	Low complexity:1019:1050;Low complexity:1057:1115;Gly residues:1116:1132;Low complexity:1133:1156;Low complexity:1166:1184;Gly residues:1185:1195;Low complexity:1211:1232;Low complexity:1253:1276;Polar residues:1280:1301;Low complexity:1309:1322;Low complexity:1331:1349
Q86YZ3	HRNR	[('GO:0043163-P:cell envelope organization'; ''); ('GO:0061436-P:establishment of skin barrier'; ''); ('GO:0031424-P:keratinization'; ''); ('GO:0005509-F:calcium ion binding'; ''); ('GO:0046914-F:transition metal ion binding'; ''); ('GO:0035578-C:azurophil granule lumen'; ''); ('GO:0062023-C:collagen-containing extracellular matrix'; ''); ('GO:0001533-C:cornified envelope'; ''); ('GO:0005737-C:cytoplasm'; ''); ('GO:0070062-C:extracellular exosome'; ''); ('GO:0005576-C:extracellular region'; ''); ('GO:0036457-C:keratohyalin granule'; ''); ('GO:0005634-C:nucleus'; ''); ('GO:0048471-C:perinuclear region of cytoplasm'; '')]	983	HGSSSGSSSSyGQHGSGSRQ	1453	HGSSSGSSSSyGQHGSGSRQ	469	YGQHGSGSRQSLGHGQHGSGSGQSPSPSRGRHGSGSGQSSSYGPYRSGSGWSSSRGPYESGSGHSSGLGHRESRSGQSSGYGQHGSSSGHSSTHGQHGSTSGQSSSCGQHGASSGQSSSHGQHGSGSSQSSGYGRQGSGSGQSPGHGQRGSGSRQSPSYGRHGSGSGRSSSSGQHGSGLGESSGFGHHESSSGQSSSYSQHGSGSGHSSGYGQHGSRSGQSSRGERHGSSSGSSSHYGQHGSGSRQSSGHGRQGSGSGHSPSRGRHGSGLGHSSSHGQHGSGSGRSSSRGPYESRSGHSSVFGQHESGSGHSSAYSQHGSGSGHFCSQGQHGSTSGQSSTFDQEGSSTGQSSSYGHRGSGSSQSSGYGRHGAGSGQSPSRGRHGSGSGHSSSYGQHGSGSGWSSSSGRHGSGSGQSSGFGHHESSSWQSSGCTQHGSGSGHSSSYEQHGSRSGQSSRGERHGSSSGSSSSY	Low complexity:1019:1050;Low complexity:1057:1115;Gly residues:1116:1132;Low complexity:1133:1156;Low complexity:1166:1184;Gly residues:1185:1195;Low complexity:1211:1232;Low complexity:1253:1276;Polar residues:1280:1301;Low complexity:1309:1322;Low complexity:1331:1349;Low complexity:1370:1390;Low complexity:1400:1438
Q86YZ3	HRNR	[('GO:0043163-P:cell envelope organization'; ''); ('GO:0061436-P:establishment of skin barrier'; ''); ('GO:0031424-P:keratinization'; ''); ('GO:0005509-F:calcium ion binding'; ''); ('GO:0046914-F:transition metal ion binding'; ''); ('GO:0035578-C:azurophil granule lumen'; ''); ('GO:0062023-C:collagen-containing extracellular matrix'; ''); ('GO:0001533-C:cornified envelope'; ''); ('GO:0005737-C:cytoplasm'; ''); ('GO:0070062-C:extracellular exosome'; ''); ('GO:0005576-C:extracellular region'; ''); ('GO:0036457-C:keratohyalin granule'; ''); ('GO:0005634-C:nucleus'; ''); ('GO:0048471-C:perinuclear region of cytoplasm'; '')]	983	HGSSSGSSSSyGQHGSGSRQ	1585	HGSGSSQSSGyGRQGSGSGQ	601	YGQHGSGSRQSLGHGQHGSGSGQSPSPSRGRHGSGSGQSSSYGPYRSGSGWSSSRGPYESGSGHSSGLGHRESRSGQSSGYGQHGSSSGHSSTHGQHGSTSGQSSSCGQHGASSGQSSSHGQHGSGSSQSSGYGRQGSGSGQSPGHGQRGSGSRQSPSYGRHGSGSGRSSSSGQHGSGLGESSGFGHHESSSGQSSSYSQHGSGSGHSSGYGQHGSRSGQSSRGERHGSSSGSSSHYGQHGSGSRQSSGHGRQGSGSGHSPSRGRHGSGLGHSSSHGQHGSGSGRSSSRGPYESRSGHSSVFGQHESGSGHSSAYSQHGSGSGHFCSQGQHGSTSGQSSTFDQEGSSTGQSSSYGHRGSGSSQSSGYGRHGAGSGQSPSRGRHGSGSGHSSSYGQHGSGSGWSSSSGRHGSGSGQSSGFGHHESSSWQSSGCTQHGSGSGHSSSYEQHGSRSGQSSRGERHGSSSGSSSSYGQHGSGSRQSLGHGQHGSGSGQSPSPSRGRHGSGSGQSSSYSPYGSGSGWSSSRGPYESGSSHSSGLGHRESRSGQSSGYGQHGSSSGHSSTHGQHGSTSGQSSSCGQHGASSGQSSSHGQHGSGSSQSSGY	Low complexity:1019:1050;Low complexity:1057:1115;Gly residues:1116:1132;Low complexity:1133:1156;Low complexity:1166:1184;Gly residues:1185:1195;Low complexity:1211:1232;Low complexity:1253:1276;Polar residues:1280:1301;Low complexity:1309:1322;Low complexity:1331:1349;Low complexity:1370:1390;Low complexity:1400:1438;Low complexity:1445:1466;Low complexity:1489:1520;Low complexity:1527:1585
Q86YZ3	HRNR	[('GO:0043163-P:cell envelope organization'; ''); ('GO:0061436-P:establishment of skin barrier'; ''); ('GO:0031424-P:keratinization'; ''); ('GO:0005509-F:calcium ion binding'; ''); ('GO:0046914-F:transition metal ion binding'; ''); ('GO:0035578-C:azurophil granule lumen'; ''); ('GO:0062023-C:collagen-containing extracellular matrix'; ''); ('GO:0001533-C:cornified envelope'; ''); ('GO:0005737-C:cytoplasm'; ''); ('GO:0070062-C:extracellular exosome'; ''); ('GO:0005576-C:extracellular region'; ''); ('GO:0036457-C:keratohyalin granule'; ''); ('GO:0005634-C:nucleus'; ''); ('GO:0048471-C:perinuclear region of cytoplasm'; '')]	983	HGSSSGSSSSyGQHGSGSRQ	1663	HGSGSGHSSGyGQHGSRSGQ	679	YGQHGSGSRQSLGHGQHGSGSGQSPSPSRGRHGSGSGQSSSYGPYRSGSGWSSSRGPYESGSGHSSGLGHRESRSGQSSGYGQHGSSSGHSSTHGQHGSTSGQSSSCGQHGASSGQSSSHGQHGSGSSQSSGYGRQGSGSGQSPGHGQRGSGSRQSPSYGRHGSGSGRSSSSGQHGSGLGESSGFGHHESSSGQSSSYSQHGSGSGHSSGYGQHGSRSGQSSRGERHGSSSGSSSHYGQHGSGSRQSSGHGRQGSGSGHSPSRGRHGSGLGHSSSHGQHGSGSGRSSSRGPYESRSGHSSVFGQHESGSGHSSAYSQHGSGSGHFCSQGQHGSTSGQSSTFDQEGSSTGQSSSYGHRGSGSSQSSGYGRHGAGSGQSPSRGRHGSGSGHSSSYGQHGSGSGWSSSSGRHGSGSGQSSGFGHHESSSWQSSGCTQHGSGSGHSSSYEQHGSRSGQSSRGERHGSSSGSSSSYGQHGSGSRQSLGHGQHGSGSGQSPSPSRGRHGSGSGQSSSYSPYGSGSGWSSSRGPYESGSSHSSGLGHRESRSGQSSGYGQHGSSSGHSSTHGQHGSTSGQSSSCGQHGASSGQSSSHGQHGSGSSQSSGYGRQGSGSGQSPGHGQRGSGSRQSPSYGRHGSGSGRSSSSGQHGSGLGESSGFGHHESSSGQSSSYSQHGSGSGHSSGY	Low complexity:1019:1050;Low complexity:1057:1115;Gly residues:1116:1132;Low complexity:1133:1156;Low complexity:1166:1184;Gly residues:1185:1195;Low complexity:1211:1232;Low complexity:1253:1276;Polar residues:1280:1301;Low complexity:1309:1322;Low complexity:1331:1349;Low complexity:1370:1390;Low complexity:1400:1438;Low complexity:1445:1466;Low complexity:1489:1520;Low complexity:1527:1585;Gly residues:1586:1602;Low complexity:1603:1626;Low complexity:1636:1654
Q86YZ3	HRNR	[('GO:0043163-P:cell envelope organization'; ''); ('GO:0061436-P:establishment of skin barrier'; ''); ('GO:0031424-P:keratinization'; ''); ('GO:0005509-F:calcium ion binding'; ''); ('GO:0046914-F:transition metal ion binding'; ''); ('GO:0035578-C:azurophil granule lumen'; ''); ('GO:0062023-C:collagen-containing extracellular matrix'; ''); ('GO:0001533-C:cornified envelope'; ''); ('GO:0005737-C:cytoplasm'; ''); ('GO:0070062-C:extracellular exosome'; ''); ('GO:0005576-C:extracellular region'; ''); ('GO:0036457-C:keratohyalin granule'; ''); ('GO:0005634-C:nucleus'; ''); ('GO:0048471-C:perinuclear region of cytoplasm'; '')]	983	HGSSSGSSSSyGQHGSGSRQ	1689	HGSSSRSSSRyGQHGSGSRQ	705	YGQHGSGSRQSLGHGQHGSGSGQSPSPSRGRHGSGSGQSSSYGPYRSGSGWSSSRGPYESGSGHSSGLGHRESRSGQSSGYGQHGSSSGHSSTHGQHGSTSGQSSSCGQHGASSGQSSSHGQHGSGSSQSSGYGRQGSGSGQSPGHGQRGSGSRQSPSYGRHGSGSGRSSSSGQHGSGLGESSGFGHHESSSGQSSSYSQHGSGSGHSSGYGQHGSRSGQSSRGERHGSSSGSSSHYGQHGSGSRQSSGHGRQGSGSGHSPSRGRHGSGLGHSSSHGQHGSGSGRSSSRGPYESRSGHSSVFGQHESGSGHSSAYSQHGSGSGHFCSQGQHGSTSGQSSTFDQEGSSTGQSSSYGHRGSGSSQSSGYGRHGAGSGQSPSRGRHGSGSGHSSSYGQHGSGSGWSSSSGRHGSGSGQSSGFGHHESSSWQSSGCTQHGSGSGHSSSYEQHGSRSGQSSRGERHGSSSGSSSSYGQHGSGSRQSLGHGQHGSGSGQSPSPSRGRHGSGSGQSSSYSPYGSGSGWSSSRGPYESGSSHSSGLGHRESRSGQSSGYGQHGSSSGHSSTHGQHGSTSGQSSSCGQHGASSGQSSSHGQHGSGSSQSSGYGRQGSGSGQSPGHGQRGSGSRQSPSYGRHGSGSGRSSSSGQHGSGLGESSGFGHHESSSGQSSSYSQHGSGSGHSSGYGQHGSRSGQSSRGERHGSSSRSSSRY	Low complexity:1019:1050;Low complexity:1057:1115;Gly residues:1116:1132;Low complexity:1133:1156;Low complexity:1166:1184;Gly residues:1185:1195;Low complexity:1211:1232;Low complexity:1253:1276;Polar residues:1280:1301;Low complexity:1309:1322;Low complexity:1331:1349;Low complexity:1370:1390;Low complexity:1400:1438;Low complexity:1445:1466;Low complexity:1489:1520;Low complexity:1527:1585;Gly residues:1586:1602;Low complexity:1603:1626;Low complexity:1636:1654;Gly residues:1655:1665
Q86YZ3	HRNR	[('GO:0043163-P:cell envelope organization'; ''); ('GO:0061436-P:establishment of skin barrier'; ''); ('GO:0031424-P:keratinization'; ''); ('GO:0005509-F:calcium ion binding'; ''); ('GO:0046914-F:transition metal ion binding'; ''); ('GO:0035578-C:azurophil granule lumen'; ''); ('GO:0062023-C:collagen-containing extracellular matrix'; ''); ('GO:0001533-C:cornified envelope'; ''); ('GO:0005737-C:cytoplasm'; ''); ('GO:0070062-C:extracellular exosome'; ''); ('GO:0005576-C:extracellular region'; ''); ('GO:0036457-C:keratohyalin granule'; ''); ('GO:0005634-C:nucleus'; ''); ('GO:0048471-C:perinuclear region of cytoplasm'; '')]	983	HGSSSGSSSSyGQHGSGSRQ	1744	GSGRSSSRGPyESRSGHSSV	760	YGQHGSGSRQSLGHGQHGSGSGQSPSPSRGRHGSGSGQSSSYGPYRSGSGWSSSRGPYESGSGHSSGLGHRESRSGQSSGYGQHGSSSGHSSTHGQHGSTSGQSSSCGQHGASSGQSSSHGQHGSGSSQSSGYGRQGSGSGQSPGHGQRGSGSRQSPSYGRHGSGSGRSSSSGQHGSGLGESSGFGHHESSSGQSSSYSQHGSGSGHSSGYGQHGSRSGQSSRGERHGSSSGSSSHYGQHGSGSRQSSGHGRQGSGSGHSPSRGRHGSGLGHSSSHGQHGSGSGRSSSRGPYESRSGHSSVFGQHESGSGHSSAYSQHGSGSGHFCSQGQHGSTSGQSSTFDQEGSSTGQSSSYGHRGSGSSQSSGYGRHGAGSGQSPSRGRHGSGSGHSSSYGQHGSGSGWSSSSGRHGSGSGQSSGFGHHESSSWQSSGCTQHGSGSGHSSSYEQHGSRSGQSSRGERHGSSSGSSSSYGQHGSGSRQSLGHGQHGSGSGQSPSPSRGRHGSGSGQSSSYSPYGSGSGWSSSRGPYESGSSHSSGLGHRESRSGQSSGYGQHGSSSGHSSTHGQHGSTSGQSSSCGQHGASSGQSSSHGQHGSGSSQSSGYGRQGSGSGQSPGHGQRGSGSRQSPSYGRHGSGSGRSSSSGQHGSGLGESSGFGHHESSSGQSSSYSQHGSGSGHSSGYGQHGSRSGQSSRGERHGSSSRSSSRYGQHGSGSRQSSGHGRQGSGSGQSPSRGRHGSGLGHSSSHGQHGSGSGRSSSRGPY	Low complexity:1019:1050;Low complexity:1057:1115;Gly residues:1116:1132;Low complexity:1133:1156;Low complexity:1166:1184;Gly residues:1185:1195;Low complexity:1211:1232;Low complexity:1253:1276;Polar residues:1280:1301;Low complexity:1309:1322;Low complexity:1331:1349;Low complexity:1370:1390;Low complexity:1400:1438;Low complexity:1445:1466;Low complexity:1489:1520;Low complexity:1527:1585;Gly residues:1586:1602;Low complexity:1603:1626;Low complexity:1636:1654;Gly residues:1655:1665;Low complexity:1682:1702
Q86YZ3	HRNR	[('GO:0043163-P:cell envelope organization'; ''); ('GO:0061436-P:establishment of skin barrier'; ''); ('GO:0031424-P:keratinization'; ''); ('GO:0005509-F:calcium ion binding'; ''); ('GO:0046914-F:transition metal ion binding'; ''); ('GO:0035578-C:azurophil granule lumen'; ''); ('GO:0062023-C:collagen-containing extracellular matrix'; ''); ('GO:0001533-C:cornified envelope'; ''); ('GO:0005737-C:cytoplasm'; ''); ('GO:0070062-C:extracellular exosome'; ''); ('GO:0005576-C:extracellular region'; ''); ('GO:0036457-C:keratohyalin granule'; ''); ('GO:0005634-C:nucleus'; ''); ('GO:0048471-C:perinuclear region of cytoplasm'; '')]	983	HGSSSGSSSSyGQHGSGSRQ	1923	HGSSSGSSSSyGQHGSGSRQ	939	YGQHGSGSRQSLGHGQHGSGSGQSPSPSRGRHGSGSGQSSSYGPYRSGSGWSSSRGPYESGSGHSSGLGHRESRSGQSSGYGQHGSSSGHSSTHGQHGSTSGQSSSCGQHGASSGQSSSHGQHGSGSSQSSGYGRQGSGSGQSPGHGQRGSGSRQSPSYGRHGSGSGRSSSSGQHGSGLGESSGFGHHESSSGQSSSYSQHGSGSGHSSGYGQHGSRSGQSSRGERHGSSSGSSSHYGQHGSGSRQSSGHGRQGSGSGHSPSRGRHGSGLGHSSSHGQHGSGSGRSSSRGPYESRSGHSSVFGQHESGSGHSSAYSQHGSGSGHFCSQGQHGSTSGQSSTFDQEGSSTGQSSSYGHRGSGSSQSSGYGRHGAGSGQSPSRGRHGSGSGHSSSYGQHGSGSGWSSSSGRHGSGSGQSSGFGHHESSSWQSSGCTQHGSGSGHSSSYEQHGSRSGQSSRGERHGSSSGSSSSYGQHGSGSRQSLGHGQHGSGSGQSPSPSRGRHGSGSGQSSSYSPYGSGSGWSSSRGPYESGSSHSSGLGHRESRSGQSSGYGQHGSSSGHSSTHGQHGSTSGQSSSCGQHGASSGQSSSHGQHGSGSSQSSGYGRQGSGSGQSPGHGQRGSGSRQSPSYGRHGSGSGRSSSSGQHGSGLGESSGFGHHESSSGQSSSYSQHGSGSGHSSGYGQHGSRSGQSSRGERHGSSSRSSSRYGQHGSGSRQSSGHGRQGSGSGQSPSRGRHGSGLGHSSSHGQHGSGSGRSSSRGPYESRSGHSSVFGQHESGSGHSSAYSQHGSGSGHFCSQGQHGSTSGQSSTFDQEGSSTGQSSSHGQHGSGSSQSSSYGQQGSGSGQSPSRGRHGSGSGHSSSYGQHGSGSGWSSSSGRHGSGSGQSSGFGHHESSSWQSSGYTQHGSGSGHSSSYEQHGSRSGQSSRGEQHGSSSGSSSSY	Low complexity:1019:1050;Low complexity:1057:1115;Gly residues:1116:1132;Low complexity:1133:1156;Low complexity:1166:1184;Gly residues:1185:1195;Low complexity:1211:1232;Low complexity:1253:1276;Polar residues:1280:1301;Low complexity:1309:1322;Low complexity:1331:1349;Low complexity:1370:1390;Low complexity:1400:1438;Low complexity:1445:1466;Low complexity:1489:1520;Low complexity:1527:1585;Gly residues:1586:1602;Low complexity:1603:1626;Low complexity:1636:1654;Gly residues:1655:1665;Low complexity:1682:1702;Low complexity:1723:1746;Polar residues:1750:1771;Low complexity:1779:1831;Low complexity:1840:1860
Q86YZ3	HRNR	[('GO:0043163-P:cell envelope organization'; ''); ('GO:0061436-P:establishment of skin barrier'; ''); ('GO:0031424-P:keratinization'; ''); ('GO:0005509-F:calcium ion binding'; ''); ('GO:0046914-F:transition metal ion binding'; ''); ('GO:0035578-C:azurophil granule lumen'; ''); ('GO:0062023-C:collagen-containing extracellular matrix'; ''); ('GO:0001533-C:cornified envelope'; ''); ('GO:0005737-C:cytoplasm'; ''); ('GO:0070062-C:extracellular exosome'; ''); ('GO:0005576-C:extracellular region'; ''); ('GO:0036457-C:keratohyalin granule'; ''); ('GO:0005634-C:nucleus'; ''); ('GO:0048471-C:perinuclear region of cytoplasm'; '')]	983	HGSSSGSSSSyGQHGSGSRQ	2055	HGSGSSQSSGyGRQGSGSGQ	1071	YGQHGSGSRQSLGHGQHGSGSGQSPSPSRGRHGSGSGQSSSYGPYRSGSGWSSSRGPYESGSGHSSGLGHRESRSGQSSGYGQHGSSSGHSSTHGQHGSTSGQSSSCGQHGASSGQSSSHGQHGSGSSQSSGYGRQGSGSGQSPGHGQRGSGSRQSPSYGRHGSGSGRSSSSGQHGSGLGESSGFGHHESSSGQSSSYSQHGSGSGHSSGYGQHGSRSGQSSRGERHGSSSGSSSHYGQHGSGSRQSSGHGRQGSGSGHSPSRGRHGSGLGHSSSHGQHGSGSGRSSSRGPYESRSGHSSVFGQHESGSGHSSAYSQHGSGSGHFCSQGQHGSTSGQSSTFDQEGSSTGQSSSYGHRGSGSSQSSGYGRHGAGSGQSPSRGRHGSGSGHSSSYGQHGSGSGWSSSSGRHGSGSGQSSGFGHHESSSWQSSGCTQHGSGSGHSSSYEQHGSRSGQSSRGERHGSSSGSSSSYGQHGSGSRQSLGHGQHGSGSGQSPSPSRGRHGSGSGQSSSYSPYGSGSGWSSSRGPYESGSSHSSGLGHRESRSGQSSGYGQHGSSSGHSSTHGQHGSTSGQSSSCGQHGASSGQSSSHGQHGSGSSQSSGYGRQGSGSGQSPGHGQRGSGSRQSPSYGRHGSGSGRSSSSGQHGSGLGESSGFGHHESSSGQSSSYSQHGSGSGHSSGYGQHGSRSGQSSRGERHGSSSRSSSRYGQHGSGSRQSSGHGRQGSGSGQSPSRGRHGSGLGHSSSHGQHGSGSGRSSSRGPYESRSGHSSVFGQHESGSGHSSAYSQHGSGSGHFCSQGQHGSTSGQSSTFDQEGSSTGQSSSHGQHGSGSSQSSSYGQQGSGSGQSPSRGRHGSGSGHSSSYGQHGSGSGWSSSSGRHGSGSGQSSGFGHHESSSWQSSGYTQHGSGSGHSSSYEQHGSRSGQSSRGEQHGSSSGSSSSYGQHGSGSRQSLGHGQHGSGSGQSPSPSRGRHGSGSGQSSSYGPYGSGSGWSSSRGPYESGSGHSSGLGHRESRSGQSSGYGQHGSSSGHSSTHGQHGSASGQSSSCGQHGASSGQSSSHGQHGSGSSQSSGY	Low complexity:1019:1050;Low complexity:1057:1115;Gly residues:1116:1132;Low complexity:1133:1156;Low complexity:1166:1184;Gly residues:1185:1195;Low complexity:1211:1232;Low complexity:1253:1276;Polar residues:1280:1301;Low complexity:1309:1322;Low complexity:1331:1349;Low complexity:1370:1390;Low complexity:1400:1438;Low complexity:1445:1466;Low complexity:1489:1520;Low complexity:1527:1585;Gly residues:1586:1602;Low complexity:1603:1626;Low complexity:1636:1654;Gly residues:1655:1665;Low complexity:1682:1702;Low complexity:1723:1746;Polar residues:1750:1771;Low complexity:1779:1831;Low complexity:1840:1860;Low complexity:1870:1936;Low complexity:1959:1990;Low complexity:1997:2055
Q86YZ3	HRNR	[('GO:0043163-P:cell envelope organization'; ''); ('GO:0061436-P:establishment of skin barrier'; ''); ('GO:0031424-P:keratinization'; ''); ('GO:0005509-F:calcium ion binding'; ''); ('GO:0046914-F:transition metal ion binding'; ''); ('GO:0035578-C:azurophil granule lumen'; ''); ('GO:0062023-C:collagen-containing extracellular matrix'; ''); ('GO:0001533-C:cornified envelope'; ''); ('GO:0005737-C:cytoplasm'; ''); ('GO:0070062-C:extracellular exosome'; ''); ('GO:0005576-C:extracellular region'; ''); ('GO:0036457-C:keratohyalin granule'; ''); ('GO:0005634-C:nucleus'; ''); ('GO:0048471-C:perinuclear region of cytoplasm'; '')]	983	HGSSSGSSSSyGQHGSGSRQ	2159	HGSSSGSSSRyGQHGSGSRQ	1175	YGQHGSGSRQSLGHGQHGSGSGQSPSPSRGRHGSGSGQSSSYGPYRSGSGWSSSRGPYESGSGHSSGLGHRESRSGQSSGYGQHGSSSGHSSTHGQHGSTSGQSSSCGQHGASSGQSSSHGQHGSGSSQSSGYGRQGSGSGQSPGHGQRGSGSRQSPSYGRHGSGSGRSSSSGQHGSGLGESSGFGHHESSSGQSSSYSQHGSGSGHSSGYGQHGSRSGQSSRGERHGSSSGSSSHYGQHGSGSRQSSGHGRQGSGSGHSPSRGRHGSGLGHSSSHGQHGSGSGRSSSRGPYESRSGHSSVFGQHESGSGHSSAYSQHGSGSGHFCSQGQHGSTSGQSSTFDQEGSSTGQSSSYGHRGSGSSQSSGYGRHGAGSGQSPSRGRHGSGSGHSSSYGQHGSGSGWSSSSGRHGSGSGQSSGFGHHESSSWQSSGCTQHGSGSGHSSSYEQHGSRSGQSSRGERHGSSSGSSSSYGQHGSGSRQSLGHGQHGSGSGQSPSPSRGRHGSGSGQSSSYSPYGSGSGWSSSRGPYESGSSHSSGLGHRESRSGQSSGYGQHGSSSGHSSTHGQHGSTSGQSSSCGQHGASSGQSSSHGQHGSGSSQSSGYGRQGSGSGQSPGHGQRGSGSRQSPSYGRHGSGSGRSSSSGQHGSGLGESSGFGHHESSSGQSSSYSQHGSGSGHSSGYGQHGSRSGQSSRGERHGSSSRSSSRYGQHGSGSRQSSGHGRQGSGSGQSPSRGRHGSGLGHSSSHGQHGSGSGRSSSRGPYESRSGHSSVFGQHESGSGHSSAYSQHGSGSGHFCSQGQHGSTSGQSSTFDQEGSSTGQSSSHGQHGSGSSQSSSYGQQGSGSGQSPSRGRHGSGSGHSSSYGQHGSGSGWSSSSGRHGSGSGQSSGFGHHESSSWQSSGYTQHGSGSGHSSSYEQHGSRSGQSSRGEQHGSSSGSSSSYGQHGSGSRQSLGHGQHGSGSGQSPSPSRGRHGSGSGQSSSYGPYGSGSGWSSSRGPYESGSGHSSGLGHRESRSGQSSGYGQHGSSSGHSSTHGQHGSASGQSSSCGQHGASSGQSSSHGQHGSGSSQSSGYGRQGSGSGQSPGHGQRGSGSRQSPSYGRHGSGSGRSSSSGQHGPGLGESSGFGHHESSSGQSSSYSQHGSGSGHSSGYGQHGSRSGQSSRGERHGSSSGSSSRY	Low complexity:1019:1050;Low complexity:1057:1115;Gly residues:1116:1132;Low complexity:1133:1156;Low complexity:1166:1184;Gly residues:1185:1195;Low complexity:1211:1232;Low complexity:1253:1276;Polar residues:1280:1301;Low complexity:1309:1322;Low complexity:1331:1349;Low complexity:1370:1390;Low complexity:1400:1438;Low complexity:1445:1466;Low complexity:1489:1520;Low complexity:1527:1585;Gly residues:1586:1602;Low complexity:1603:1626;Low complexity:1636:1654;Gly residues:1655:1665;Low complexity:1682:1702;Low complexity:1723:1746;Polar residues:1750:1771;Low complexity:1779:1831;Low complexity:1840:1860;Low complexity:1870:1936;Low complexity:1959:1990;Low complexity:1997:2055;Gly residues:2056:2072;Low complexity:2073:2096;Low complexity:2106:2124;Gly residues:2125:2135
Q86YZ3	HRNR	[('GO:0043163-P:cell envelope organization'; ''); ('GO:0061436-P:establishment of skin barrier'; ''); ('GO:0031424-P:keratinization'; ''); ('GO:0005509-F:calcium ion binding'; ''); ('GO:0046914-F:transition metal ion binding'; ''); ('GO:0035578-C:azurophil granule lumen'; ''); ('GO:0062023-C:collagen-containing extracellular matrix'; ''); ('GO:0001533-C:cornified envelope'; ''); ('GO:0005737-C:cytoplasm'; ''); ('GO:0070062-C:extracellular exosome'; ''); ('GO:0005576-C:extracellular region'; ''); ('GO:0036457-C:keratohyalin granule'; ''); ('GO:0005634-C:nucleus'; ''); ('GO:0048471-C:perinuclear region of cytoplasm'; '')]	983	HGSSSGSSSSyGQHGSGSRQ	2214	GSGRSSSRGPyESRSGHSSV	1230	YGQHGSGSRQSLGHGQHGSGSGQSPSPSRGRHGSGSGQSSSYGPYRSGSGWSSSRGPYESGSGHSSGLGHRESRSGQSSGYGQHGSSSGHSSTHGQHGSTSGQSSSCGQHGASSGQSSSHGQHGSGSSQSSGYGRQGSGSGQSPGHGQRGSGSRQSPSYGRHGSGSGRSSSSGQHGSGLGESSGFGHHESSSGQSSSYSQHGSGSGHSSGYGQHGSRSGQSSRGERHGSSSGSSSHYGQHGSGSRQSSGHGRQGSGSGHSPSRGRHGSGLGHSSSHGQHGSGSGRSSSRGPYESRSGHSSVFGQHESGSGHSSAYSQHGSGSGHFCSQGQHGSTSGQSSTFDQEGSSTGQSSSYGHRGSGSSQSSGYGRHGAGSGQSPSRGRHGSGSGHSSSYGQHGSGSGWSSSSGRHGSGSGQSSGFGHHESSSWQSSGCTQHGSGSGHSSSYEQHGSRSGQSSRGERHGSSSGSSSSYGQHGSGSRQSLGHGQHGSGSGQSPSPSRGRHGSGSGQSSSYSPYGSGSGWSSSRGPYESGSSHSSGLGHRESRSGQSSGYGQHGSSSGHSSTHGQHGSTSGQSSSCGQHGASSGQSSSHGQHGSGSSQSSGYGRQGSGSGQSPGHGQRGSGSRQSPSYGRHGSGSGRSSSSGQHGSGLGESSGFGHHESSSGQSSSYSQHGSGSGHSSGYGQHGSRSGQSSRGERHGSSSRSSSRYGQHGSGSRQSSGHGRQGSGSGQSPSRGRHGSGLGHSSSHGQHGSGSGRSSSRGPYESRSGHSSVFGQHESGSGHSSAYSQHGSGSGHFCSQGQHGSTSGQSSTFDQEGSSTGQSSSHGQHGSGSSQSSSYGQQGSGSGQSPSRGRHGSGSGHSSSYGQHGSGSGWSSSSGRHGSGSGQSSGFGHHESSSWQSSGYTQHGSGSGHSSSYEQHGSRSGQSSRGEQHGSSSGSSSSYGQHGSGSRQSLGHGQHGSGSGQSPSPSRGRHGSGSGQSSSYGPYGSGSGWSSSRGPYESGSGHSSGLGHRESRSGQSSGYGQHGSSSGHSSTHGQHGSASGQSSSCGQHGASSGQSSSHGQHGSGSSQSSGYGRQGSGSGQSPGHGQRGSGSRQSPSYGRHGSGSGRSSSSGQHGPGLGESSGFGHHESSSGQSSSYSQHGSGSGHSSGYGQHGSRSGQSSRGERHGSSSGSSSRYGQHGSGSRQSSGHGRQGSGSGHSPSRGRHGSGSGHSSSHGQHGSGSGRSSSRGPY	Low complexity:1019:1050;Low complexity:1057:1115;Gly residues:1116:1132;Low complexity:1133:1156;Low complexity:1166:1184;Gly residues:1185:1195;Low complexity:1211:1232;Low complexity:1253:1276;Polar residues:1280:1301;Low complexity:1309:1322;Low complexity:1331:1349;Low complexity:1370:1390;Low complexity:1400:1438;Low complexity:1445:1466;Low complexity:1489:1520;Low complexity:1527:1585;Gly residues:1586:1602;Low complexity:1603:1626;Low complexity:1636:1654;Gly residues:1655:1665;Low complexity:1682:1702;Low complexity:1723:1746;Polar residues:1750:1771;Low complexity:1779:1831;Low complexity:1840:1860;Low complexity:1870:1936;Low complexity:1959:1990;Low complexity:1997:2055;Gly residues:2056:2072;Low complexity:2073:2096;Low complexity:2106:2124;Gly residues:2125:2135;Low complexity:2151:2172
Q86YZ3	HRNR	[('GO:0043163-P:cell envelope organization'; ''); ('GO:0061436-P:establishment of skin barrier'; ''); ('GO:0031424-P:keratinization'; ''); ('GO:0005509-F:calcium ion binding'; ''); ('GO:0046914-F:transition metal ion binding'; ''); ('GO:0035578-C:azurophil granule lumen'; ''); ('GO:0062023-C:collagen-containing extracellular matrix'; ''); ('GO:0001533-C:cornified envelope'; ''); ('GO:0005737-C:cytoplasm'; ''); ('GO:0070062-C:extracellular exosome'; ''); ('GO:0005576-C:extracellular region'; ''); ('GO:0036457-C:keratohyalin granule'; ''); ('GO:0005634-C:nucleus'; ''); ('GO:0048471-C:perinuclear region of cytoplasm'; '')]	983	HGSSSGSSSSyGQHGSGSRQ	2393	HGSSSGSSSSyGQHGSGSRQ	1409	YGQHGSGSRQSLGHGQHGSGSGQSPSPSRGRHGSGSGQSSSYGPYRSGSGWSSSRGPYESGSGHSSGLGHRESRSGQSSGYGQHGSSSGHSSTHGQHGSTSGQSSSCGQHGASSGQSSSHGQHGSGSSQSSGYGRQGSGSGQSPGHGQRGSGSRQSPSYGRHGSGSGRSSSSGQHGSGLGESSGFGHHESSSGQSSSYSQHGSGSGHSSGYGQHGSRSGQSSRGERHGSSSGSSSHYGQHGSGSRQSSGHGRQGSGSGHSPSRGRHGSGLGHSSSHGQHGSGSGRSSSRGPYESRSGHSSVFGQHESGSGHSSAYSQHGSGSGHFCSQGQHGSTSGQSSTFDQEGSSTGQSSSYGHRGSGSSQSSGYGRHGAGSGQSPSRGRHGSGSGHSSSYGQHGSGSGWSSSSGRHGSGSGQSSGFGHHESSSWQSSGCTQHGSGSGHSSSYEQHGSRSGQSSRGERHGSSSGSSSSYGQHGSGSRQSLGHGQHGSGSGQSPSPSRGRHGSGSGQSSSYSPYGSGSGWSSSRGPYESGSSHSSGLGHRESRSGQSSGYGQHGSSSGHSSTHGQHGSTSGQSSSCGQHGASSGQSSSHGQHGSGSSQSSGYGRQGSGSGQSPGHGQRGSGSRQSPSYGRHGSGSGRSSSSGQHGSGLGESSGFGHHESSSGQSSSYSQHGSGSGHSSGYGQHGSRSGQSSRGERHGSSSRSSSRYGQHGSGSRQSSGHGRQGSGSGQSPSRGRHGSGLGHSSSHGQHGSGSGRSSSRGPYESRSGHSSVFGQHESGSGHSSAYSQHGSGSGHFCSQGQHGSTSGQSSTFDQEGSSTGQSSSHGQHGSGSSQSSSYGQQGSGSGQSPSRGRHGSGSGHSSSYGQHGSGSGWSSSSGRHGSGSGQSSGFGHHESSSWQSSGYTQHGSGSGHSSSYEQHGSRSGQSSRGEQHGSSSGSSSSYGQHGSGSRQSLGHGQHGSGSGQSPSPSRGRHGSGSGQSSSYGPYGSGSGWSSSRGPYESGSGHSSGLGHRESRSGQSSGYGQHGSSSGHSSTHGQHGSASGQSSSCGQHGASSGQSSSHGQHGSGSSQSSGYGRQGSGSGQSPGHGQRGSGSRQSPSYGRHGSGSGRSSSSGQHGPGLGESSGFGHHESSSGQSSSYSQHGSGSGHSSGYGQHGSRSGQSSRGERHGSSSGSSSRYGQHGSGSRQSSGHGRQGSGSGHSPSRGRHGSGSGHSSSHGQHGSGSGRSSSRGPYESRSGHSSVFGQHESGSGHSSAYSQHGSGSGHFCSQGQHGSTSGQSSTFDQEGSSTGQSSSHGQHGSGSSQSSSYGQQGSGSGQSPSRGRHGSGSGHSSSYGQHGSGSGWSSSSGRHGSGSGQSSGFGHHESSSWQSSGYTQHGSGSGHSSSYEQHGSRSGQSSRGERHGSSSGSSSSY	Low complexity:1019:1050;Low complexity:1057:1115;Gly residues:1116:1132;Low complexity:1133:1156;Low complexity:1166:1184;Gly residues:1185:1195;Low complexity:1211:1232;Low complexity:1253:1276;Polar residues:1280:1301;Low complexity:1309:1322;Low complexity:1331:1349;Low complexity:1370:1390;Low complexity:1400:1438;Low complexity:1445:1466;Low complexity:1489:1520;Low complexity:1527:1585;Gly residues:1586:1602;Low complexity:1603:1626;Low complexity:1636:1654;Gly residues:1655:1665;Low complexity:1682:1702;Low complexity:1723:1746;Polar residues:1750:1771;Low complexity:1779:1831;Low complexity:1840:1860;Low complexity:1870:1936;Low complexity:1959:1990;Low complexity:1997:2055;Gly residues:2056:2072;Low complexity:2073:2096;Low complexity:2106:2124;Gly residues:2125:2135;Low complexity:2151:2172;Low complexity:2193:2216;Polar residues:2220:2241;Low complexity:2249:2301;Low complexity:2310:2330;Low complexity:2340:2378
Q86YZ3	HRNR	[('GO:0043163-P:cell envelope organization'; ''); ('GO:0061436-P:establishment of skin barrier'; ''); ('GO:0031424-P:keratinization'; ''); ('GO:0005509-F:calcium ion binding'; ''); ('GO:0046914-F:transition metal ion binding'; ''); ('GO:0035578-C:azurophil granule lumen'; ''); ('GO:0062023-C:collagen-containing extracellular matrix'; ''); ('GO:0001533-C:cornified envelope'; ''); ('GO:0005737-C:cytoplasm'; ''); ('GO:0070062-C:extracellular exosome'; ''); ('GO:0005576-C:extracellular region'; ''); ('GO:0036457-C:keratohyalin granule'; ''); ('GO:0005634-C:nucleus'; ''); ('GO:0048471-C:perinuclear region of cytoplasm'; '')]	983	HGSSSGSSSSyGQHGSGSRQ	2525	HGSGSSQSSGyGRQGSGSGQ	1541	YGQHGSGSRQSLGHGQHGSGSGQSPSPSRGRHGSGSGQSSSYGPYRSGSGWSSSRGPYESGSGHSSGLGHRESRSGQSSGYGQHGSSSGHSSTHGQHGSTSGQSSSCGQHGASSGQSSSHGQHGSGSSQSSGYGRQGSGSGQSPGHGQRGSGSRQSPSYGRHGSGSGRSSSSGQHGSGLGESSGFGHHESSSGQSSSYSQHGSGSGHSSGYGQHGSRSGQSSRGERHGSSSGSSSHYGQHGSGSRQSSGHGRQGSGSGHSPSRGRHGSGLGHSSSHGQHGSGSGRSSSRGPYESRSGHSSVFGQHESGSGHSSAYSQHGSGSGHFCSQGQHGSTSGQSSTFDQEGSSTGQSSSYGHRGSGSSQSSGYGRHGAGSGQSPSRGRHGSGSGHSSSYGQHGSGSGWSSSSGRHGSGSGQSSGFGHHESSSWQSSGCTQHGSGSGHSSSYEQHGSRSGQSSRGERHGSSSGSSSSYGQHGSGSRQSLGHGQHGSGSGQSPSPSRGRHGSGSGQSSSYSPYGSGSGWSSSRGPYESGSSHSSGLGHRESRSGQSSGYGQHGSSSGHSSTHGQHGSTSGQSSSCGQHGASSGQSSSHGQHGSGSSQSSGYGRQGSGSGQSPGHGQRGSGSRQSPSYGRHGSGSGRSSSSGQHGSGLGESSGFGHHESSSGQSSSYSQHGSGSGHSSGYGQHGSRSGQSSRGERHGSSSRSSSRYGQHGSGSRQSSGHGRQGSGSGQSPSRGRHGSGLGHSSSHGQHGSGSGRSSSRGPYESRSGHSSVFGQHESGSGHSSAYSQHGSGSGHFCSQGQHGSTSGQSSTFDQEGSSTGQSSSHGQHGSGSSQSSSYGQQGSGSGQSPSRGRHGSGSGHSSSYGQHGSGSGWSSSSGRHGSGSGQSSGFGHHESSSWQSSGYTQHGSGSGHSSSYEQHGSRSGQSSRGEQHGSSSGSSSSYGQHGSGSRQSLGHGQHGSGSGQSPSPSRGRHGSGSGQSSSYGPYGSGSGWSSSRGPYESGSGHSSGLGHRESRSGQSSGYGQHGSSSGHSSTHGQHGSASGQSSSCGQHGASSGQSSSHGQHGSGSSQSSGYGRQGSGSGQSPGHGQRGSGSRQSPSYGRHGSGSGRSSSSGQHGPGLGESSGFGHHESSSGQSSSYSQHGSGSGHSSGYGQHGSRSGQSSRGERHGSSSGSSSRYGQHGSGSRQSSGHGRQGSGSGHSPSRGRHGSGSGHSSSHGQHGSGSGRSSSRGPYESRSGHSSVFGQHESGSGHSSAYSQHGSGSGHFCSQGQHGSTSGQSSTFDQEGSSTGQSSSHGQHGSGSSQSSSYGQQGSGSGQSPSRGRHGSGSGHSSSYGQHGSGSGWSSSSGRHGSGSGQSSGFGHHESSSWQSSGYTQHGSGSGHSSSYEQHGSRSGQSSRGERHGSSSGSSSSYGQHGSGSRQSLGHGQHGSGSGQSPSPSRGRHGSGSGQSSSYSPYGSGSGWSSSRGPYESGSGHSSGLGHRESRSGQSSGYGQHGSSSGHSSTHGQHGSTSGQSSSCGQHGASSGQSSSHGQHGSGSSQSSGY	Low complexity:1019:1050;Low complexity:1057:1115;Gly residues:1116:1132;Low complexity:1133:1156;Low complexity:1166:1184;Gly residues:1185:1195;Low complexity:1211:1232;Low complexity:1253:1276;Polar residues:1280:1301;Low complexity:1309:1322;Low complexity:1331:1349;Low complexity:1370:1390;Low complexity:1400:1438;Low complexity:1445:1466;Low complexity:1489:1520;Low complexity:1527:1585;Gly residues:1586:1602;Low complexity:1603:1626;Low complexity:1636:1654;Gly residues:1655:1665;Low complexity:1682:1702;Low complexity:1723:1746;Polar residues:1750:1771;Low complexity:1779:1831;Low complexity:1840:1860;Low complexity:1870:1936;Low complexity:1959:1990;Low complexity:1997:2055;Gly residues:2056:2072;Low complexity:2073:2096;Low complexity:2106:2124;Gly residues:2125:2135;Low complexity:2151:2172;Low complexity:2193:2216;Polar residues:2220:2241;Low complexity:2249:2301;Low complexity:2310:2330;Low complexity:2340:2378;Low complexity:2385:2406;Low complexity:2429:2460;Low complexity:2467:2525
Q86YZ3	HRNR	[('GO:0043163-P:cell envelope organization'; ''); ('GO:0061436-P:establishment of skin barrier'; ''); ('GO:0031424-P:keratinization'; ''); ('GO:0005509-F:calcium ion binding'; ''); ('GO:0046914-F:transition metal ion binding'; ''); ('GO:0035578-C:azurophil granule lumen'; ''); ('GO:0062023-C:collagen-containing extracellular matrix'; ''); ('GO:0001533-C:cornified envelope'; ''); ('GO:0005737-C:cytoplasm'; ''); ('GO:0070062-C:extracellular exosome'; ''); ('GO:0005576-C:extracellular region'; ''); ('GO:0036457-C:keratohyalin granule'; ''); ('GO:0005634-C:nucleus'; ''); ('GO:0048471-C:perinuclear region of cytoplasm'; '')]	983	HGSSSGSSSSyGQHGSGSRQ	2603	HGSGSGHSSGyGQHGSRSGQ	1619	YGQHGSGSRQSLGHGQHGSGSGQSPSPSRGRHGSGSGQSSSYGPYRSGSGWSSSRGPYESGSGHSSGLGHRESRSGQSSGYGQHGSSSGHSSTHGQHGSTSGQSSSCGQHGASSGQSSSHGQHGSGSSQSSGYGRQGSGSGQSPGHGQRGSGSRQSPSYGRHGSGSGRSSSSGQHGSGLGESSGFGHHESSSGQSSSYSQHGSGSGHSSGYGQHGSRSGQSSRGERHGSSSGSSSHYGQHGSGSRQSSGHGRQGSGSGHSPSRGRHGSGLGHSSSHGQHGSGSGRSSSRGPYESRSGHSSVFGQHESGSGHSSAYSQHGSGSGHFCSQGQHGSTSGQSSTFDQEGSSTGQSSSYGHRGSGSSQSSGYGRHGAGSGQSPSRGRHGSGSGHSSSYGQHGSGSGWSSSSGRHGSGSGQSSGFGHHESSSWQSSGCTQHGSGSGHSSSYEQHGSRSGQSSRGERHGSSSGSSSSYGQHGSGSRQSLGHGQHGSGSGQSPSPSRGRHGSGSGQSSSYSPYGSGSGWSSSRGPYESGSSHSSGLGHRESRSGQSSGYGQHGSSSGHSSTHGQHGSTSGQSSSCGQHGASSGQSSSHGQHGSGSSQSSGYGRQGSGSGQSPGHGQRGSGSRQSPSYGRHGSGSGRSSSSGQHGSGLGESSGFGHHESSSGQSSSYSQHGSGSGHSSGYGQHGSRSGQSSRGERHGSSSRSSSRYGQHGSGSRQSSGHGRQGSGSGQSPSRGRHGSGLGHSSSHGQHGSGSGRSSSRGPYESRSGHSSVFGQHESGSGHSSAYSQHGSGSGHFCSQGQHGSTSGQSSTFDQEGSSTGQSSSHGQHGSGSSQSSSYGQQGSGSGQSPSRGRHGSGSGHSSSYGQHGSGSGWSSSSGRHGSGSGQSSGFGHHESSSWQSSGYTQHGSGSGHSSSYEQHGSRSGQSSRGEQHGSSSGSSSSYGQHGSGSRQSLGHGQHGSGSGQSPSPSRGRHGSGSGQSSSYGPYGSGSGWSSSRGPYESGSGHSSGLGHRESRSGQSSGYGQHGSSSGHSSTHGQHGSASGQSSSCGQHGASSGQSSSHGQHGSGSSQSSGYGRQGSGSGQSPGHGQRGSGSRQSPSYGRHGSGSGRSSSSGQHGPGLGESSGFGHHESSSGQSSSYSQHGSGSGHSSGYGQHGSRSGQSSRGERHGSSSGSSSRYGQHGSGSRQSSGHGRQGSGSGHSPSRGRHGSGSGHSSSHGQHGSGSGRSSSRGPYESRSGHSSVFGQHESGSGHSSAYSQHGSGSGHFCSQGQHGSTSGQSSTFDQEGSSTGQSSSHGQHGSGSSQSSSYGQQGSGSGQSPSRGRHGSGSGHSSSYGQHGSGSGWSSSSGRHGSGSGQSSGFGHHESSSWQSSGYTQHGSGSGHSSSYEQHGSRSGQSSRGERHGSSSGSSSSYGQHGSGSRQSLGHGQHGSGSGQSPSPSRGRHGSGSGQSSSYSPYGSGSGWSSSRGPYESGSGHSSGLGHRESRSGQSSGYGQHGSSSGHSSTHGQHGSTSGQSSSCGQHGASSGQSSSHGQHGSGSSQSSGYGRQGSGSGQSPGHGQRGSGSRQSPSYGRHGSGSGRSSSSGQHGSGLGESSGFGHHESSSGQSSSYSQHGSGSGHSSGY	Low complexity:1019:1050;Low complexity:1057:1115;Gly residues:1116:1132;Low complexity:1133:1156;Low complexity:1166:1184;Gly residues:1185:1195;Low complexity:1211:1232;Low complexity:1253:1276;Polar residues:1280:1301;Low complexity:1309:1322;Low complexity:1331:1349;Low complexity:1370:1390;Low complexity:1400:1438;Low complexity:1445:1466;Low complexity:1489:1520;Low complexity:1527:1585;Gly residues:1586:1602;Low complexity:1603:1626;Low complexity:1636:1654;Gly residues:1655:1665;Low complexity:1682:1702;Low complexity:1723:1746;Polar residues:1750:1771;Low complexity:1779:1831;Low complexity:1840:1860;Low complexity:1870:1936;Low complexity:1959:1990;Low complexity:1997:2055;Gly residues:2056:2072;Low complexity:2073:2096;Low complexity:2106:2124;Gly residues:2125:2135;Low complexity:2151:2172;Low complexity:2193:2216;Polar residues:2220:2241;Low complexity:2249:2301;Low complexity:2310:2330;Low complexity:2340:2378;Low complexity:2385:2406;Low complexity:2429:2460;Low complexity:2467:2525;Gly residues:2526:2542;Low complexity:2543:2566;Low complexity:2576:2594
Q86YZ3	HRNR	[('GO:0043163-P:cell envelope organization'; ''); ('GO:0061436-P:establishment of skin barrier'; ''); ('GO:0031424-P:keratinization'; ''); ('GO:0005509-F:calcium ion binding'; ''); ('GO:0046914-F:transition metal ion binding'; ''); ('GO:0035578-C:azurophil granule lumen'; ''); ('GO:0062023-C:collagen-containing extracellular matrix'; ''); ('GO:0001533-C:cornified envelope'; ''); ('GO:0005737-C:cytoplasm'; ''); ('GO:0070062-C:extracellular exosome'; ''); ('GO:0005576-C:extracellular region'; ''); ('GO:0036457-C:keratohyalin granule'; ''); ('GO:0005634-C:nucleus'; ''); ('GO:0048471-C:perinuclear region of cytoplasm'; '')]	983	HGSSSGSSSSyGQHGSGSRQ	2629	HGSSSGSSSHyGQHGSGSRQ	1645	YGQHGSGSRQSLGHGQHGSGSGQSPSPSRGRHGSGSGQSSSYGPYRSGSGWSSSRGPYESGSGHSSGLGHRESRSGQSSGYGQHGSSSGHSSTHGQHGSTSGQSSSCGQHGASSGQSSSHGQHGSGSSQSSGYGRQGSGSGQSPGHGQRGSGSRQSPSYGRHGSGSGRSSSSGQHGSGLGESSGFGHHESSSGQSSSYSQHGSGSGHSSGYGQHGSRSGQSSRGERHGSSSGSSSHYGQHGSGSRQSSGHGRQGSGSGHSPSRGRHGSGLGHSSSHGQHGSGSGRSSSRGPYESRSGHSSVFGQHESGSGHSSAYSQHGSGSGHFCSQGQHGSTSGQSSTFDQEGSSTGQSSSYGHRGSGSSQSSGYGRHGAGSGQSPSRGRHGSGSGHSSSYGQHGSGSGWSSSSGRHGSGSGQSSGFGHHESSSWQSSGCTQHGSGSGHSSSYEQHGSRSGQSSRGERHGSSSGSSSSYGQHGSGSRQSLGHGQHGSGSGQSPSPSRGRHGSGSGQSSSYSPYGSGSGWSSSRGPYESGSSHSSGLGHRESRSGQSSGYGQHGSSSGHSSTHGQHGSTSGQSSSCGQHGASSGQSSSHGQHGSGSSQSSGYGRQGSGSGQSPGHGQRGSGSRQSPSYGRHGSGSGRSSSSGQHGSGLGESSGFGHHESSSGQSSSYSQHGSGSGHSSGYGQHGSRSGQSSRGERHGSSSRSSSRYGQHGSGSRQSSGHGRQGSGSGQSPSRGRHGSGLGHSSSHGQHGSGSGRSSSRGPYESRSGHSSVFGQHESGSGHSSAYSQHGSGSGHFCSQGQHGSTSGQSSTFDQEGSSTGQSSSHGQHGSGSSQSSSYGQQGSGSGQSPSRGRHGSGSGHSSSYGQHGSGSGWSSSSGRHGSGSGQSSGFGHHESSSWQSSGYTQHGSGSGHSSSYEQHGSRSGQSSRGEQHGSSSGSSSSYGQHGSGSRQSLGHGQHGSGSGQSPSPSRGRHGSGSGQSSSYGPYGSGSGWSSSRGPYESGSGHSSGLGHRESRSGQSSGYGQHGSSSGHSSTHGQHGSASGQSSSCGQHGASSGQSSSHGQHGSGSSQSSGYGRQGSGSGQSPGHGQRGSGSRQSPSYGRHGSGSGRSSSSGQHGPGLGESSGFGHHESSSGQSSSYSQHGSGSGHSSGYGQHGSRSGQSSRGERHGSSSGSSSRYGQHGSGSRQSSGHGRQGSGSGHSPSRGRHGSGSGHSSSHGQHGSGSGRSSSRGPYESRSGHSSVFGQHESGSGHSSAYSQHGSGSGHFCSQGQHGSTSGQSSTFDQEGSSTGQSSSHGQHGSGSSQSSSYGQQGSGSGQSPSRGRHGSGSGHSSSYGQHGSGSGWSSSSGRHGSGSGQSSGFGHHESSSWQSSGYTQHGSGSGHSSSYEQHGSRSGQSSRGERHGSSSGSSSSYGQHGSGSRQSLGHGQHGSGSGQSPSPSRGRHGSGSGQSSSYSPYGSGSGWSSSRGPYESGSGHSSGLGHRESRSGQSSGYGQHGSSSGHSSTHGQHGSTSGQSSSCGQHGASSGQSSSHGQHGSGSSQSSGYGRQGSGSGQSPGHGQRGSGSRQSPSYGRHGSGSGRSSSSGQHGSGLGESSGFGHHESSSGQSSSYSQHGSGSGHSSGYGQHGSRSGQSSRGERHGSSSGSSSHY	Low complexity:1019:1050;Low complexity:1057:1115;Gly residues:1116:1132;Low complexity:1133:1156;Low complexity:1166:1184;Gly residues:1185:1195;Low complexity:1211:1232;Low complexity:1253:1276;Polar residues:1280:1301;Low complexity:1309:1322;Low complexity:1331:1349;Low complexity:1370:1390;Low complexity:1400:1438;Low complexity:1445:1466;Low complexity:1489:1520;Low complexity:1527:1585;Gly residues:1586:1602;Low complexity:1603:1626;Low complexity:1636:1654;Gly residues:1655:1665;Low complexity:1682:1702;Low complexity:1723:1746;Polar residues:1750:1771;Low complexity:1779:1831;Low complexity:1840:1860;Low complexity:1870:1936;Low complexity:1959:1990;Low complexity:1997:2055;Gly residues:2056:2072;Low complexity:2073:2096;Low complexity:2106:2124;Gly residues:2125:2135;Low complexity:2151:2172;Low complexity:2193:2216;Polar residues:2220:2241;Low complexity:2249:2301;Low complexity:2310:2330;Low complexity:2340:2378;Low complexity:2385:2406;Low complexity:2429:2460;Low complexity:2467:2525;Gly residues:2526:2542;Low complexity:2543:2566;Low complexity:2576:2594;Gly residues:2595:2605
Q86YZ3	HRNR	[('GO:0043163-P:cell envelope organization'; ''); ('GO:0061436-P:establishment of skin barrier'; ''); ('GO:0031424-P:keratinization'; ''); ('GO:0005509-F:calcium ion binding'; ''); ('GO:0046914-F:transition metal ion binding'; ''); ('GO:0035578-C:azurophil granule lumen'; ''); ('GO:0062023-C:collagen-containing extracellular matrix'; ''); ('GO:0001533-C:cornified envelope'; ''); ('GO:0005737-C:cytoplasm'; ''); ('GO:0070062-C:extracellular exosome'; ''); ('GO:0005576-C:extracellular region'; ''); ('GO:0036457-C:keratohyalin granule'; ''); ('GO:0005634-C:nucleus'; ''); ('GO:0048471-C:perinuclear region of cytoplasm'; '')]	983	HGSSSGSSSSyGQHGSGSRQ	2684	GSGRSSSRGPyESRLGHSSV	1700	YGQHGSGSRQSLGHGQHGSGSGQSPSPSRGRHGSGSGQSSSYGPYRSGSGWSSSRGPYESGSGHSSGLGHRESRSGQSSGYGQHGSSSGHSSTHGQHGSTSGQSSSCGQHGASSGQSSSHGQHGSGSSQSSGYGRQGSGSGQSPGHGQRGSGSRQSPSYGRHGSGSGRSSSSGQHGSGLGESSGFGHHESSSGQSSSYSQHGSGSGHSSGYGQHGSRSGQSSRGERHGSSSGSSSHYGQHGSGSRQSSGHGRQGSGSGHSPSRGRHGSGLGHSSSHGQHGSGSGRSSSRGPYESRSGHSSVFGQHESGSGHSSAYSQHGSGSGHFCSQGQHGSTSGQSSTFDQEGSSTGQSSSYGHRGSGSSQSSGYGRHGAGSGQSPSRGRHGSGSGHSSSYGQHGSGSGWSSSSGRHGSGSGQSSGFGHHESSSWQSSGCTQHGSGSGHSSSYEQHGSRSGQSSRGERHGSSSGSSSSYGQHGSGSRQSLGHGQHGSGSGQSPSPSRGRHGSGSGQSSSYSPYGSGSGWSSSRGPYESGSSHSSGLGHRESRSGQSSGYGQHGSSSGHSSTHGQHGSTSGQSSSCGQHGASSGQSSSHGQHGSGSSQSSGYGRQGSGSGQSPGHGQRGSGSRQSPSYGRHGSGSGRSSSSGQHGSGLGESSGFGHHESSSGQSSSYSQHGSGSGHSSGYGQHGSRSGQSSRGERHGSSSRSSSRYGQHGSGSRQSSGHGRQGSGSGQSPSRGRHGSGLGHSSSHGQHGSGSGRSSSRGPYESRSGHSSVFGQHESGSGHSSAYSQHGSGSGHFCSQGQHGSTSGQSSTFDQEGSSTGQSSSHGQHGSGSSQSSSYGQQGSGSGQSPSRGRHGSGSGHSSSYGQHGSGSGWSSSSGRHGSGSGQSSGFGHHESSSWQSSGYTQHGSGSGHSSSYEQHGSRSGQSSRGEQHGSSSGSSSSYGQHGSGSRQSLGHGQHGSGSGQSPSPSRGRHGSGSGQSSSYGPYGSGSGWSSSRGPYESGSGHSSGLGHRESRSGQSSGYGQHGSSSGHSSTHGQHGSASGQSSSCGQHGASSGQSSSHGQHGSGSSQSSGYGRQGSGSGQSPGHGQRGSGSRQSPSYGRHGSGSGRSSSSGQHGPGLGESSGFGHHESSSGQSSSYSQHGSGSGHSSGYGQHGSRSGQSSRGERHGSSSGSSSRYGQHGSGSRQSSGHGRQGSGSGHSPSRGRHGSGSGHSSSHGQHGSGSGRSSSRGPYESRSGHSSVFGQHESGSGHSSAYSQHGSGSGHFCSQGQHGSTSGQSSTFDQEGSSTGQSSSHGQHGSGSSQSSSYGQQGSGSGQSPSRGRHGSGSGHSSSYGQHGSGSGWSSSSGRHGSGSGQSSGFGHHESSSWQSSGYTQHGSGSGHSSSYEQHGSRSGQSSRGERHGSSSGSSSSYGQHGSGSRQSLGHGQHGSGSGQSPSPSRGRHGSGSGQSSSYSPYGSGSGWSSSRGPYESGSGHSSGLGHRESRSGQSSGYGQHGSSSGHSSTHGQHGSTSGQSSSCGQHGASSGQSSSHGQHGSGSSQSSGYGRQGSGSGQSPGHGQRGSGSRQSPSYGRHGSGSGRSSSSGQHGSGLGESSGFGHHESSSGQSSSYSQHGSGSGHSSGYGQHGSRSGQSSRGERHGSSSGSSSHYGQHGSGSRQSSGHGRQGSGSGQSPSRGRHGSGLGHSSSHGQHGSGSGRSSSRGPY	Low complexity:1019:1050;Low complexity:1057:1115;Gly residues:1116:1132;Low complexity:1133:1156;Low complexity:1166:1184;Gly residues:1185:1195;Low complexity:1211:1232;Low complexity:1253:1276;Polar residues:1280:1301;Low complexity:1309:1322;Low complexity:1331:1349;Low complexity:1370:1390;Low complexity:1400:1438;Low complexity:1445:1466;Low complexity:1489:1520;Low complexity:1527:1585;Gly residues:1586:1602;Low complexity:1603:1626;Low complexity:1636:1654;Gly residues:1655:1665;Low complexity:1682:1702;Low complexity:1723:1746;Polar residues:1750:1771;Low complexity:1779:1831;Low complexity:1840:1860;Low complexity:1870:1936;Low complexity:1959:1990;Low complexity:1997:2055;Gly residues:2056:2072;Low complexity:2073:2096;Low complexity:2106:2124;Gly residues:2125:2135;Low complexity:2151:2172;Low complexity:2193:2216;Polar residues:2220:2241;Low complexity:2249:2301;Low complexity:2310:2330;Low complexity:2340:2378;Low complexity:2385:2406;Low complexity:2429:2460;Low complexity:2467:2525;Gly residues:2526:2542;Low complexity:2543:2566;Low complexity:2576:2594;Gly residues:2595:2605;Low complexity:2621:2642;Low complexity:2663:2682
Q86YZ3	HRNR	[('GO:0043163-P:cell envelope organization'; ''); ('GO:0061436-P:establishment of skin barrier'; ''); ('GO:0031424-P:keratinization'; ''); ('GO:0005509-F:calcium ion binding'; ''); ('GO:0046914-F:transition metal ion binding'; ''); ('GO:0035578-C:azurophil granule lumen'; ''); ('GO:0062023-C:collagen-containing extracellular matrix'; ''); ('GO:0001533-C:cornified envelope'; ''); ('GO:0005737-C:cytoplasm'; ''); ('GO:0070062-C:extracellular exosome'; ''); ('GO:0005576-C:extracellular region'; ''); ('GO:0036457-C:keratohyalin granule'; ''); ('GO:0005634-C:nucleus'; ''); ('GO:0048471-C:perinuclear region of cytoplasm'; '')]	983	HGSSSGSSSSyGQHGSGSRQ	2759	RGSGSSQSSGyGRHGAGSGQ	1775	YGQHGSGSRQSLGHGQHGSGSGQSPSPSRGRHGSGSGQSSSYGPYRSGSGWSSSRGPYESGSGHSSGLGHRESRSGQSSGYGQHGSSSGHSSTHGQHGSTSGQSSSCGQHGASSGQSSSHGQHGSGSSQSSGYGRQGSGSGQSPGHGQRGSGSRQSPSYGRHGSGSGRSSSSGQHGSGLGESSGFGHHESSSGQSSSYSQHGSGSGHSSGYGQHGSRSGQSSRGERHGSSSGSSSHYGQHGSGSRQSSGHGRQGSGSGHSPSRGRHGSGLGHSSSHGQHGSGSGRSSSRGPYESRSGHSSVFGQHESGSGHSSAYSQHGSGSGHFCSQGQHGSTSGQSSTFDQEGSSTGQSSSYGHRGSGSSQSSGYGRHGAGSGQSPSRGRHGSGSGHSSSYGQHGSGSGWSSSSGRHGSGSGQSSGFGHHESSSWQSSGCTQHGSGSGHSSSYEQHGSRSGQSSRGERHGSSSGSSSSYGQHGSGSRQSLGHGQHGSGSGQSPSPSRGRHGSGSGQSSSYSPYGSGSGWSSSRGPYESGSSHSSGLGHRESRSGQSSGYGQHGSSSGHSSTHGQHGSTSGQSSSCGQHGASSGQSSSHGQHGSGSSQSSGYGRQGSGSGQSPGHGQRGSGSRQSPSYGRHGSGSGRSSSSGQHGSGLGESSGFGHHESSSGQSSSYSQHGSGSGHSSGYGQHGSRSGQSSRGERHGSSSRSSSRYGQHGSGSRQSSGHGRQGSGSGQSPSRGRHGSGLGHSSSHGQHGSGSGRSSSRGPYESRSGHSSVFGQHESGSGHSSAYSQHGSGSGHFCSQGQHGSTSGQSSTFDQEGSSTGQSSSHGQHGSGSSQSSSYGQQGSGSGQSPSRGRHGSGSGHSSSYGQHGSGSGWSSSSGRHGSGSGQSSGFGHHESSSWQSSGYTQHGSGSGHSSSYEQHGSRSGQSSRGEQHGSSSGSSSSYGQHGSGSRQSLGHGQHGSGSGQSPSPSRGRHGSGSGQSSSYGPYGSGSGWSSSRGPYESGSGHSSGLGHRESRSGQSSGYGQHGSSSGHSSTHGQHGSASGQSSSCGQHGASSGQSSSHGQHGSGSSQSSGYGRQGSGSGQSPGHGQRGSGSRQSPSYGRHGSGSGRSSSSGQHGPGLGESSGFGHHESSSGQSSSYSQHGSGSGHSSGYGQHGSRSGQSSRGERHGSSSGSSSRYGQHGSGSRQSSGHGRQGSGSGHSPSRGRHGSGSGHSSSHGQHGSGSGRSSSRGPYESRSGHSSVFGQHESGSGHSSAYSQHGSGSGHFCSQGQHGSTSGQSSTFDQEGSSTGQSSSHGQHGSGSSQSSSYGQQGSGSGQSPSRGRHGSGSGHSSSYGQHGSGSGWSSSSGRHGSGSGQSSGFGHHESSSWQSSGYTQHGSGSGHSSSYEQHGSRSGQSSRGERHGSSSGSSSSYGQHGSGSRQSLGHGQHGSGSGQSPSPSRGRHGSGSGQSSSYSPYGSGSGWSSSRGPYESGSGHSSGLGHRESRSGQSSGYGQHGSSSGHSSTHGQHGSTSGQSSSCGQHGASSGQSSSHGQHGSGSSQSSGYGRQGSGSGQSPGHGQRGSGSRQSPSYGRHGSGSGRSSSSGQHGSGLGESSGFGHHESSSGQSSSYSQHGSGSGHSSGYGQHGSRSGQSSRGERHGSSSGSSSHYGQHGSGSRQSSGHGRQGSGSGQSPSRGRHGSGLGHSSSHGQHGSGSGRSSSRGPYESRLGHSSVFGQHESGSGHSSAYSQHGSGSGHFCSQGQHGSTSGQSSTFDQEGSSTGQSSSYGHRGSGSSQSSGY	Low complexity:1019:1050;Low complexity:1057:1115;Gly residues:1116:1132;Low complexity:1133:1156;Low complexity:1166:1184;Gly residues:1185:1195;Low complexity:1211:1232;Low complexity:1253:1276;Polar residues:1280:1301;Low complexity:1309:1322;Low complexity:1331:1349;Low complexity:1370:1390;Low complexity:1400:1438;Low complexity:1445:1466;Low complexity:1489:1520;Low complexity:1527:1585;Gly residues:1586:1602;Low complexity:1603:1626;Low complexity:1636:1654;Gly residues:1655:1665;Low complexity:1682:1702;Low complexity:1723:1746;Polar residues:1750:1771;Low complexity:1779:1831;Low complexity:1840:1860;Low complexity:1870:1936;Low complexity:1959:1990;Low complexity:1997:2055;Gly residues:2056:2072;Low complexity:2073:2096;Low complexity:2106:2124;Gly residues:2125:2135;Low complexity:2151:2172;Low complexity:2193:2216;Polar residues:2220:2241;Low complexity:2249:2301;Low complexity:2310:2330;Low complexity:2340:2378;Low complexity:2385:2406;Low complexity:2429:2460;Low complexity:2467:2525;Gly residues:2526:2542;Low complexity:2543:2566;Low complexity:2576:2594;Gly residues:2595:2605;Low complexity:2621:2642;Low complexity:2663:2682;Polar residues:2698:2711;Low complexity:2719:2732;Low complexity:2741:2759
Q86YZ3	HRNR	[('GO:0043163-P:cell envelope organization'; ''); ('GO:0061436-P:establishment of skin barrier'; ''); ('GO:0031424-P:keratinization'; ''); ('GO:0005509-F:calcium ion binding'; ''); ('GO:0046914-F:transition metal ion binding'; ''); ('GO:0035578-C:azurophil granule lumen'; ''); ('GO:0062023-C:collagen-containing extracellular matrix'; ''); ('GO:0001533-C:cornified envelope'; ''); ('GO:0005737-C:cytoplasm'; ''); ('GO:0070062-C:extracellular exosome'; ''); ('GO:0005576-C:extracellular region'; ''); ('GO:0036457-C:keratohyalin granule'; ''); ('GO:0005634-C:nucleus'; ''); ('GO:0048471-C:perinuclear region of cytoplasm'; '')]	1115	HGSGSSQSSGyGRQGSGSGQ	1193	HGSGSGHSSGyGQHGSRSGQ	77	YGRQGSGSGQSPGHGQRGSGSRQSPSYGRHGSGSGRSSSSGQHGSGLGESSGFGHHESSSGQSSSYSQHGSGSGHSSGY	Gly residues:1116:1132;Low complexity:1133:1156;Low complexity:1166:1184
Q86YZ3	HRNR	[('GO:0043163-P:cell envelope organization'; ''); ('GO:0061436-P:establishment of skin barrier'; ''); ('GO:0031424-P:keratinization'; ''); ('GO:0005509-F:calcium ion binding'; ''); ('GO:0046914-F:transition metal ion binding'; ''); ('GO:0035578-C:azurophil granule lumen'; ''); ('GO:0062023-C:collagen-containing extracellular matrix'; ''); ('GO:0001533-C:cornified envelope'; ''); ('GO:0005737-C:cytoplasm'; ''); ('GO:0070062-C:extracellular exosome'; ''); ('GO:0005576-C:extracellular region'; ''); ('GO:0036457-C:keratohyalin granule'; ''); ('GO:0005634-C:nucleus'; ''); ('GO:0048471-C:perinuclear region of cytoplasm'; '')]	1115	HGSGSSQSSGyGRQGSGSGQ	1219	HGSSSGSSSHyGQHGSGSRQ	103	YGRQGSGSGQSPGHGQRGSGSRQSPSYGRHGSGSGRSSSSGQHGSGLGESSGFGHHESSSGQSSSYSQHGSGSGHSSGYGQHGSRSGQSSRGERHGSSSGSSSHY	Gly residues:1116:1132;Low complexity:1133:1156;Low complexity:1166:1184;Gly residues:1185:1195
Q86YZ3	HRNR	[('GO:0043163-P:cell envelope organization'; ''); ('GO:0061436-P:establishment of skin barrier'; ''); ('GO:0031424-P:keratinization'; ''); ('GO:0005509-F:calcium ion binding'; ''); ('GO:0046914-F:transition metal ion binding'; ''); ('GO:0035578-C:azurophil granule lumen'; ''); ('GO:0062023-C:collagen-containing extracellular matrix'; ''); ('GO:0001533-C:cornified envelope'; ''); ('GO:0005737-C:cytoplasm'; ''); ('GO:0070062-C:extracellular exosome'; ''); ('GO:0005576-C:extracellular region'; ''); ('GO:0036457-C:keratohyalin granule'; ''); ('GO:0005634-C:nucleus'; ''); ('GO:0048471-C:perinuclear region of cytoplasm'; '')]	1115	HGSGSSQSSGyGRQGSGSGQ	1274	GSGRSSSRGPyESRSGHSSV	158	YGRQGSGSGQSPGHGQRGSGSRQSPSYGRHGSGSGRSSSSGQHGSGLGESSGFGHHESSSGQSSSYSQHGSGSGHSSGYGQHGSRSGQSSRGERHGSSSGSSSHYGQHGSGSRQSSGHGRQGSGSGHSPSRGRHGSGLGHSSSHGQHGSGSGRSSSRGPY	Gly residues:1116:1132;Low complexity:1133:1156;Low complexity:1166:1184;Gly residues:1185:1195;Low complexity:1211:1232
Q86YZ3	HRNR	[('GO:0043163-P:cell envelope organization'; ''); ('GO:0061436-P:establishment of skin barrier'; ''); ('GO:0031424-P:keratinization'; ''); ('GO:0005509-F:calcium ion binding'; ''); ('GO:0046914-F:transition metal ion binding'; ''); ('GO:0035578-C:azurophil granule lumen'; ''); ('GO:0062023-C:collagen-containing extracellular matrix'; ''); ('GO:0001533-C:cornified envelope'; ''); ('GO:0005737-C:cytoplasm'; ''); ('GO:0070062-C:extracellular exosome'; ''); ('GO:0005576-C:extracellular region'; ''); ('GO:0036457-C:keratohyalin granule'; ''); ('GO:0005634-C:nucleus'; ''); ('GO:0048471-C:perinuclear region of cytoplasm'; '')]	1115	HGSGSSQSSGyGRQGSGSGQ	1349	RGSGSSQSSGyGRHGAGSGQ	233	YGRQGSGSGQSPGHGQRGSGSRQSPSYGRHGSGSGRSSSSGQHGSGLGESSGFGHHESSSGQSSSYSQHGSGSGHSSGYGQHGSRSGQSSRGERHGSSSGSSSHYGQHGSGSRQSSGHGRQGSGSGHSPSRGRHGSGLGHSSSHGQHGSGSGRSSSRGPYESRSGHSSVFGQHESGSGHSSAYSQHGSGSGHFCSQGQHGSTSGQSSTFDQEGSSTGQSSSYGHRGSGSSQSSGY	Gly residues:1116:1132;Low complexity:1133:1156;Low complexity:1166:1184;Gly residues:1185:1195;Low complexity:1211:1232;Low complexity:1253:1276;Polar residues:1280:1301;Low complexity:1309:1322;Low complexity:1331:1349
Q86YZ3	HRNR	[('GO:0043163-P:cell envelope organization'; ''); ('GO:0061436-P:establishment of skin barrier'; ''); ('GO:0031424-P:keratinization'; ''); ('GO:0005509-F:calcium ion binding'; ''); ('GO:0046914-F:transition metal ion binding'; ''); ('GO:0035578-C:azurophil granule lumen'; ''); ('GO:0062023-C:collagen-containing extracellular matrix'; ''); ('GO:0001533-C:cornified envelope'; ''); ('GO:0005737-C:cytoplasm'; ''); ('GO:0070062-C:extracellular exosome'; ''); ('GO:0005576-C:extracellular region'; ''); ('GO:0036457-C:keratohyalin granule'; ''); ('GO:0005634-C:nucleus'; ''); ('GO:0048471-C:perinuclear region of cytoplasm'; '')]	1115	HGSGSSQSSGyGRQGSGSGQ	1453	HGSSSGSSSSyGQHGSGSRQ	337	YGRQGSGSGQSPGHGQRGSGSRQSPSYGRHGSGSGRSSSSGQHGSGLGESSGFGHHESSSGQSSSYSQHGSGSGHSSGYGQHGSRSGQSSRGERHGSSSGSSSHYGQHGSGSRQSSGHGRQGSGSGHSPSRGRHGSGLGHSSSHGQHGSGSGRSSSRGPYESRSGHSSVFGQHESGSGHSSAYSQHGSGSGHFCSQGQHGSTSGQSSTFDQEGSSTGQSSSYGHRGSGSSQSSGYGRHGAGSGQSPSRGRHGSGSGHSSSYGQHGSGSGWSSSSGRHGSGSGQSSGFGHHESSSWQSSGCTQHGSGSGHSSSYEQHGSRSGQSSRGERHGSSSGSSSSY	Gly residues:1116:1132;Low complexity:1133:1156;Low complexity:1166:1184;Gly residues:1185:1195;Low complexity:1211:1232;Low complexity:1253:1276;Polar residues:1280:1301;Low complexity:1309:1322;Low complexity:1331:1349;Low complexity:1370:1390;Low complexity:1400:1438
Q86YZ3	HRNR	[('GO:0043163-P:cell envelope organization'; ''); ('GO:0061436-P:establishment of skin barrier'; ''); ('GO:0031424-P:keratinization'; ''); ('GO:0005509-F:calcium ion binding'; ''); ('GO:0046914-F:transition metal ion binding'; ''); ('GO:0035578-C:azurophil granule lumen'; ''); ('GO:0062023-C:collagen-containing extracellular matrix'; ''); ('GO:0001533-C:cornified envelope'; ''); ('GO:0005737-C:cytoplasm'; ''); ('GO:0070062-C:extracellular exosome'; ''); ('GO:0005576-C:extracellular region'; ''); ('GO:0036457-C:keratohyalin granule'; ''); ('GO:0005634-C:nucleus'; ''); ('GO:0048471-C:perinuclear region of cytoplasm'; '')]	1115	HGSGSSQSSGyGRQGSGSGQ	1585	HGSGSSQSSGyGRQGSGSGQ	469	YGRQGSGSGQSPGHGQRGSGSRQSPSYGRHGSGSGRSSSSGQHGSGLGESSGFGHHESSSGQSSSYSQHGSGSGHSSGYGQHGSRSGQSSRGERHGSSSGSSSHYGQHGSGSRQSSGHGRQGSGSGHSPSRGRHGSGLGHSSSHGQHGSGSGRSSSRGPYESRSGHSSVFGQHESGSGHSSAYSQHGSGSGHFCSQGQHGSTSGQSSTFDQEGSSTGQSSSYGHRGSGSSQSSGYGRHGAGSGQSPSRGRHGSGSGHSSSYGQHGSGSGWSSSSGRHGSGSGQSSGFGHHESSSWQSSGCTQHGSGSGHSSSYEQHGSRSGQSSRGERHGSSSGSSSSYGQHGSGSRQSLGHGQHGSGSGQSPSPSRGRHGSGSGQSSSYSPYGSGSGWSSSRGPYESGSSHSSGLGHRESRSGQSSGYGQHGSSSGHSSTHGQHGSTSGQSSSCGQHGASSGQSSSHGQHGSGSSQSSGY	Gly residues:1116:1132;Low complexity:1133:1156;Low complexity:1166:1184;Gly residues:1185:1195;Low complexity:1211:1232;Low complexity:1253:1276;Polar residues:1280:1301;Low complexity:1309:1322;Low complexity:1331:1349;Low complexity:1370:1390;Low complexity:1400:1438;Low complexity:1445:1466;Low complexity:1489:1520;Low complexity:1527:1585
Q86YZ3	HRNR	[('GO:0043163-P:cell envelope organization'; ''); ('GO:0061436-P:establishment of skin barrier'; ''); ('GO:0031424-P:keratinization'; ''); ('GO:0005509-F:calcium ion binding'; ''); ('GO:0046914-F:transition metal ion binding'; ''); ('GO:0035578-C:azurophil granule lumen'; ''); ('GO:0062023-C:collagen-containing extracellular matrix'; ''); ('GO:0001533-C:cornified envelope'; ''); ('GO:0005737-C:cytoplasm'; ''); ('GO:0070062-C:extracellular exosome'; ''); ('GO:0005576-C:extracellular region'; ''); ('GO:0036457-C:keratohyalin granule'; ''); ('GO:0005634-C:nucleus'; ''); ('GO:0048471-C:perinuclear region of cytoplasm'; '')]	1115	HGSGSSQSSGyGRQGSGSGQ	1663	HGSGSGHSSGyGQHGSRSGQ	547	YGRQGSGSGQSPGHGQRGSGSRQSPSYGRHGSGSGRSSSSGQHGSGLGESSGFGHHESSSGQSSSYSQHGSGSGHSSGYGQHGSRSGQSSRGERHGSSSGSSSHYGQHGSGSRQSSGHGRQGSGSGHSPSRGRHGSGLGHSSSHGQHGSGSGRSSSRGPYESRSGHSSVFGQHESGSGHSSAYSQHGSGSGHFCSQGQHGSTSGQSSTFDQEGSSTGQSSSYGHRGSGSSQSSGYGRHGAGSGQSPSRGRHGSGSGHSSSYGQHGSGSGWSSSSGRHGSGSGQSSGFGHHESSSWQSSGCTQHGSGSGHSSSYEQHGSRSGQSSRGERHGSSSGSSSSYGQHGSGSRQSLGHGQHGSGSGQSPSPSRGRHGSGSGQSSSYSPYGSGSGWSSSRGPYESGSSHSSGLGHRESRSGQSSGYGQHGSSSGHSSTHGQHGSTSGQSSSCGQHGASSGQSSSHGQHGSGSSQSSGYGRQGSGSGQSPGHGQRGSGSRQSPSYGRHGSGSGRSSSSGQHGSGLGESSGFGHHESSSGQSSSYSQHGSGSGHSSGY	Gly residues:1116:1132;Low complexity:1133:1156;Low complexity:1166:1184;Gly residues:1185:1195;Low complexity:1211:1232;Low complexity:1253:1276;Polar residues:1280:1301;Low complexity:1309:1322;Low complexity:1331:1349;Low complexity:1370:1390;Low complexity:1400:1438;Low complexity:1445:1466;Low complexity:1489:1520;Low complexity:1527:1585;Gly residues:1586:1602;Low complexity:1603:1626;Low complexity:1636:1654
Q86YZ3	HRNR	[('GO:0043163-P:cell envelope organization'; ''); ('GO:0061436-P:establishment of skin barrier'; ''); ('GO:0031424-P:keratinization'; ''); ('GO:0005509-F:calcium ion binding'; ''); ('GO:0046914-F:transition metal ion binding'; ''); ('GO:0035578-C:azurophil granule lumen'; ''); ('GO:0062023-C:collagen-containing extracellular matrix'; ''); ('GO:0001533-C:cornified envelope'; ''); ('GO:0005737-C:cytoplasm'; ''); ('GO:0070062-C:extracellular exosome'; ''); ('GO:0005576-C:extracellular region'; ''); ('GO:0036457-C:keratohyalin granule'; ''); ('GO:0005634-C:nucleus'; ''); ('GO:0048471-C:perinuclear region of cytoplasm'; '')]	1115	HGSGSSQSSGyGRQGSGSGQ	1689	HGSSSRSSSRyGQHGSGSRQ	573	YGRQGSGSGQSPGHGQRGSGSRQSPSYGRHGSGSGRSSSSGQHGSGLGESSGFGHHESSSGQSSSYSQHGSGSGHSSGYGQHGSRSGQSSRGERHGSSSGSSSHYGQHGSGSRQSSGHGRQGSGSGHSPSRGRHGSGLGHSSSHGQHGSGSGRSSSRGPYESRSGHSSVFGQHESGSGHSSAYSQHGSGSGHFCSQGQHGSTSGQSSTFDQEGSSTGQSSSYGHRGSGSSQSSGYGRHGAGSGQSPSRGRHGSGSGHSSSYGQHGSGSGWSSSSGRHGSGSGQSSGFGHHESSSWQSSGCTQHGSGSGHSSSYEQHGSRSGQSSRGERHGSSSGSSSSYGQHGSGSRQSLGHGQHGSGSGQSPSPSRGRHGSGSGQSSSYSPYGSGSGWSSSRGPYESGSSHSSGLGHRESRSGQSSGYGQHGSSSGHSSTHGQHGSTSGQSSSCGQHGASSGQSSSHGQHGSGSSQSSGYGRQGSGSGQSPGHGQRGSGSRQSPSYGRHGSGSGRSSSSGQHGSGLGESSGFGHHESSSGQSSSYSQHGSGSGHSSGYGQHGSRSGQSSRGERHGSSSRSSSRY	Gly residues:1116:1132;Low complexity:1133:1156;Low complexity:1166:1184;Gly residues:1185:1195;Low complexity:1211:1232;Low complexity:1253:1276;Polar residues:1280:1301;Low complexity:1309:1322;Low complexity:1331:1349;Low complexity:1370:1390;Low complexity:1400:1438;Low complexity:1445:1466;Low complexity:1489:1520;Low complexity:1527:1585;Gly residues:1586:1602;Low complexity:1603:1626;Low complexity:1636:1654;Gly residues:1655:1665
Q86YZ3	HRNR	[('GO:0043163-P:cell envelope organization'; ''); ('GO:0061436-P:establishment of skin barrier'; ''); ('GO:0031424-P:keratinization'; ''); ('GO:0005509-F:calcium ion binding'; ''); ('GO:0046914-F:transition metal ion binding'; ''); ('GO:0035578-C:azurophil granule lumen'; ''); ('GO:0062023-C:collagen-containing extracellular matrix'; ''); ('GO:0001533-C:cornified envelope'; ''); ('GO:0005737-C:cytoplasm'; ''); ('GO:0070062-C:extracellular exosome'; ''); ('GO:0005576-C:extracellular region'; ''); ('GO:0036457-C:keratohyalin granule'; ''); ('GO:0005634-C:nucleus'; ''); ('GO:0048471-C:perinuclear region of cytoplasm'; '')]	1115	HGSGSSQSSGyGRQGSGSGQ	1744	GSGRSSSRGPyESRSGHSSV	628	YGRQGSGSGQSPGHGQRGSGSRQSPSYGRHGSGSGRSSSSGQHGSGLGESSGFGHHESSSGQSSSYSQHGSGSGHSSGYGQHGSRSGQSSRGERHGSSSGSSSHYGQHGSGSRQSSGHGRQGSGSGHSPSRGRHGSGLGHSSSHGQHGSGSGRSSSRGPYESRSGHSSVFGQHESGSGHSSAYSQHGSGSGHFCSQGQHGSTSGQSSTFDQEGSSTGQSSSYGHRGSGSSQSSGYGRHGAGSGQSPSRGRHGSGSGHSSSYGQHGSGSGWSSSSGRHGSGSGQSSGFGHHESSSWQSSGCTQHGSGSGHSSSYEQHGSRSGQSSRGERHGSSSGSSSSYGQHGSGSRQSLGHGQHGSGSGQSPSPSRGRHGSGSGQSSSYSPYGSGSGWSSSRGPYESGSSHSSGLGHRESRSGQSSGYGQHGSSSGHSSTHGQHGSTSGQSSSCGQHGASSGQSSSHGQHGSGSSQSSGYGRQGSGSGQSPGHGQRGSGSRQSPSYGRHGSGSGRSSSSGQHGSGLGESSGFGHHESSSGQSSSYSQHGSGSGHSSGYGQHGSRSGQSSRGERHGSSSRSSSRYGQHGSGSRQSSGHGRQGSGSGQSPSRGRHGSGLGHSSSHGQHGSGSGRSSSRGPY	Gly residues:1116:1132;Low complexity:1133:1156;Low complexity:1166:1184;Gly residues:1185:1195;Low complexity:1211:1232;Low complexity:1253:1276;Polar residues:1280:1301;Low complexity:1309:1322;Low complexity:1331:1349;Low complexity:1370:1390;Low complexity:1400:1438;Low complexity:1445:1466;Low complexity:1489:1520;Low complexity:1527:1585;Gly residues:1586:1602;Low complexity:1603:1626;Low complexity:1636:1654;Gly residues:1655:1665;Low complexity:1682:1702
Q86YZ3	HRNR	[('GO:0043163-P:cell envelope organization'; ''); ('GO:0061436-P:establishment of skin barrier'; ''); ('GO:0031424-P:keratinization'; ''); ('GO:0005509-F:calcium ion binding'; ''); ('GO:0046914-F:transition metal ion binding'; ''); ('GO:0035578-C:azurophil granule lumen'; ''); ('GO:0062023-C:collagen-containing extracellular matrix'; ''); ('GO:0001533-C:cornified envelope'; ''); ('GO:0005737-C:cytoplasm'; ''); ('GO:0070062-C:extracellular exosome'; ''); ('GO:0005576-C:extracellular region'; ''); ('GO:0036457-C:keratohyalin granule'; ''); ('GO:0005634-C:nucleus'; ''); ('GO:0048471-C:perinuclear region of cytoplasm'; '')]	1115	HGSGSSQSSGyGRQGSGSGQ	1923	HGSSSGSSSSyGQHGSGSRQ	807	YGRQGSGSGQSPGHGQRGSGSRQSPSYGRHGSGSGRSSSSGQHGSGLGESSGFGHHESSSGQSSSYSQHGSGSGHSSGYGQHGSRSGQSSRGERHGSSSGSSSHYGQHGSGSRQSSGHGRQGSGSGHSPSRGRHGSGLGHSSSHGQHGSGSGRSSSRGPYESRSGHSSVFGQHESGSGHSSAYSQHGSGSGHFCSQGQHGSTSGQSSTFDQEGSSTGQSSSYGHRGSGSSQSSGYGRHGAGSGQSPSRGRHGSGSGHSSSYGQHGSGSGWSSSSGRHGSGSGQSSGFGHHESSSWQSSGCTQHGSGSGHSSSYEQHGSRSGQSSRGERHGSSSGSSSSYGQHGSGSRQSLGHGQHGSGSGQSPSPSRGRHGSGSGQSSSYSPYGSGSGWSSSRGPYESGSSHSSGLGHRESRSGQSSGYGQHGSSSGHSSTHGQHGSTSGQSSSCGQHGASSGQSSSHGQHGSGSSQSSGYGRQGSGSGQSPGHGQRGSGSRQSPSYGRHGSGSGRSSSSGQHGSGLGESSGFGHHESSSGQSSSYSQHGSGSGHSSGYGQHGSRSGQSSRGERHGSSSRSSSRYGQHGSGSRQSSGHGRQGSGSGQSPSRGRHGSGLGHSSSHGQHGSGSGRSSSRGPYESRSGHSSVFGQHESGSGHSSAYSQHGSGSGHFCSQGQHGSTSGQSSTFDQEGSSTGQSSSHGQHGSGSSQSSSYGQQGSGSGQSPSRGRHGSGSGHSSSYGQHGSGSGWSSSSGRHGSGSGQSSGFGHHESSSWQSSGYTQHGSGSGHSSSYEQHGSRSGQSSRGEQHGSSSGSSSSY	Gly residues:1116:1132;Low complexity:1133:1156;Low complexity:1166:1184;Gly residues:1185:1195;Low complexity:1211:1232;Low complexity:1253:1276;Polar residues:1280:1301;Low complexity:1309:1322;Low complexity:1331:1349;Low complexity:1370:1390;Low complexity:1400:1438;Low complexity:1445:1466;Low complexity:1489:1520;Low complexity:1527:1585;Gly residues:1586:1602;Low complexity:1603:1626;Low complexity:1636:1654;Gly residues:1655:1665;Low complexity:1682:1702;Low complexity:1723:1746;Polar residues:1750:1771;Low complexity:1779:1831;Low complexity:1840:1860
Q86YZ3	HRNR	[('GO:0043163-P:cell envelope organization'; ''); ('GO:0061436-P:establishment of skin barrier'; ''); ('GO:0031424-P:keratinization'; ''); ('GO:0005509-F:calcium ion binding'; ''); ('GO:0046914-F:transition metal ion binding'; ''); ('GO:0035578-C:azurophil granule lumen'; ''); ('GO:0062023-C:collagen-containing extracellular matrix'; ''); ('GO:0001533-C:cornified envelope'; ''); ('GO:0005737-C:cytoplasm'; ''); ('GO:0070062-C:extracellular exosome'; ''); ('GO:0005576-C:extracellular region'; ''); ('GO:0036457-C:keratohyalin granule'; ''); ('GO:0005634-C:nucleus'; ''); ('GO:0048471-C:perinuclear region of cytoplasm'; '')]	1115	HGSGSSQSSGyGRQGSGSGQ	2055	HGSGSSQSSGyGRQGSGSGQ	939	YGRQGSGSGQSPGHGQRGSGSRQSPSYGRHGSGSGRSSSSGQHGSGLGESSGFGHHESSSGQSSSYSQHGSGSGHSSGYGQHGSRSGQSSRGERHGSSSGSSSHYGQHGSGSRQSSGHGRQGSGSGHSPSRGRHGSGLGHSSSHGQHGSGSGRSSSRGPYESRSGHSSVFGQHESGSGHSSAYSQHGSGSGHFCSQGQHGSTSGQSSTFDQEGSSTGQSSSYGHRGSGSSQSSGYGRHGAGSGQSPSRGRHGSGSGHSSSYGQHGSGSGWSSSSGRHGSGSGQSSGFGHHESSSWQSSGCTQHGSGSGHSSSYEQHGSRSGQSSRGERHGSSSGSSSSYGQHGSGSRQSLGHGQHGSGSGQSPSPSRGRHGSGSGQSSSYSPYGSGSGWSSSRGPYESGSSHSSGLGHRESRSGQSSGYGQHGSSSGHSSTHGQHGSTSGQSSSCGQHGASSGQSSSHGQHGSGSSQSSGYGRQGSGSGQSPGHGQRGSGSRQSPSYGRHGSGSGRSSSSGQHGSGLGESSGFGHHESSSGQSSSYSQHGSGSGHSSGYGQHGSRSGQSSRGERHGSSSRSSSRYGQHGSGSRQSSGHGRQGSGSGQSPSRGRHGSGLGHSSSHGQHGSGSGRSSSRGPYESRSGHSSVFGQHESGSGHSSAYSQHGSGSGHFCSQGQHGSTSGQSSTFDQEGSSTGQSSSHGQHGSGSSQSSSYGQQGSGSGQSPSRGRHGSGSGHSSSYGQHGSGSGWSSSSGRHGSGSGQSSGFGHHESSSWQSSGYTQHGSGSGHSSSYEQHGSRSGQSSRGEQHGSSSGSSSSYGQHGSGSRQSLGHGQHGSGSGQSPSPSRGRHGSGSGQSSSYGPYGSGSGWSSSRGPYESGSGHSSGLGHRESRSGQSSGYGQHGSSSGHSSTHGQHGSASGQSSSCGQHGASSGQSSSHGQHGSGSSQSSGY	Gly residues:1116:1132;Low complexity:1133:1156;Low complexity:1166:1184;Gly residues:1185:1195;Low complexity:1211:1232;Low complexity:1253:1276;Polar residues:1280:1301;Low complexity:1309:1322;Low complexity:1331:1349;Low complexity:1370:1390;Low complexity:1400:1438;Low complexity:1445:1466;Low complexity:1489:1520;Low complexity:1527:1585;Gly residues:1586:1602;Low complexity:1603:1626;Low complexity:1636:1654;Gly residues:1655:1665;Low complexity:1682:1702;Low complexity:1723:1746;Polar residues:1750:1771;Low complexity:1779:1831;Low complexity:1840:1860;Low complexity:1870:1936;Low complexity:1959:1990;Low complexity:1997:2055
Q86YZ3	HRNR	[('GO:0043163-P:cell envelope organization'; ''); ('GO:0061436-P:establishment of skin barrier'; ''); ('GO:0031424-P:keratinization'; ''); ('GO:0005509-F:calcium ion binding'; ''); ('GO:0046914-F:transition metal ion binding'; ''); ('GO:0035578-C:azurophil granule lumen'; ''); ('GO:0062023-C:collagen-containing extracellular matrix'; ''); ('GO:0001533-C:cornified envelope'; ''); ('GO:0005737-C:cytoplasm'; ''); ('GO:0070062-C:extracellular exosome'; ''); ('GO:0005576-C:extracellular region'; ''); ('GO:0036457-C:keratohyalin granule'; ''); ('GO:0005634-C:nucleus'; ''); ('GO:0048471-C:perinuclear region of cytoplasm'; '')]	1115	HGSGSSQSSGyGRQGSGSGQ	2159	HGSSSGSSSRyGQHGSGSRQ	1043	YGRQGSGSGQSPGHGQRGSGSRQSPSYGRHGSGSGRSSSSGQHGSGLGESSGFGHHESSSGQSSSYSQHGSGSGHSSGYGQHGSRSGQSSRGERHGSSSGSSSHYGQHGSGSRQSSGHGRQGSGSGHSPSRGRHGSGLGHSSSHGQHGSGSGRSSSRGPYESRSGHSSVFGQHESGSGHSSAYSQHGSGSGHFCSQGQHGSTSGQSSTFDQEGSSTGQSSSYGHRGSGSSQSSGYGRHGAGSGQSPSRGRHGSGSGHSSSYGQHGSGSGWSSSSGRHGSGSGQSSGFGHHESSSWQSSGCTQHGSGSGHSSSYEQHGSRSGQSSRGERHGSSSGSSSSYGQHGSGSRQSLGHGQHGSGSGQSPSPSRGRHGSGSGQSSSYSPYGSGSGWSSSRGPYESGSSHSSGLGHRESRSGQSSGYGQHGSSSGHSSTHGQHGSTSGQSSSCGQHGASSGQSSSHGQHGSGSSQSSGYGRQGSGSGQSPGHGQRGSGSRQSPSYGRHGSGSGRSSSSGQHGSGLGESSGFGHHESSSGQSSSYSQHGSGSGHSSGYGQHGSRSGQSSRGERHGSSSRSSSRYGQHGSGSRQSSGHGRQGSGSGQSPSRGRHGSGLGHSSSHGQHGSGSGRSSSRGPYESRSGHSSVFGQHESGSGHSSAYSQHGSGSGHFCSQGQHGSTSGQSSTFDQEGSSTGQSSSHGQHGSGSSQSSSYGQQGSGSGQSPSRGRHGSGSGHSSSYGQHGSGSGWSSSSGRHGSGSGQSSGFGHHESSSWQSSGYTQHGSGSGHSSSYEQHGSRSGQSSRGEQHGSSSGSSSSYGQHGSGSRQSLGHGQHGSGSGQSPSPSRGRHGSGSGQSSSYGPYGSGSGWSSSRGPYESGSGHSSGLGHRESRSGQSSGYGQHGSSSGHSSTHGQHGSASGQSSSCGQHGASSGQSSSHGQHGSGSSQSSGYGRQGSGSGQSPGHGQRGSGSRQSPSYGRHGSGSGRSSSSGQHGPGLGESSGFGHHESSSGQSSSYSQHGSGSGHSSGYGQHGSRSGQSSRGERHGSSSGSSSRY	Gly residues:1116:1132;Low complexity:1133:1156;Low complexity:1166:1184;Gly residues:1185:1195;Low complexity:1211:1232;Low complexity:1253:1276;Polar residues:1280:1301;Low complexity:1309:1322;Low complexity:1331:1349;Low complexity:1370:1390;Low complexity:1400:1438;Low complexity:1445:1466;Low complexity:1489:1520;Low complexity:1527:1585;Gly residues:1586:1602;Low complexity:1603:1626;Low complexity:1636:1654;Gly residues:1655:1665;Low complexity:1682:1702;Low complexity:1723:1746;Polar residues:1750:1771;Low complexity:1779:1831;Low complexity:1840:1860;Low complexity:1870:1936;Low complexity:1959:1990;Low complexity:1997:2055;Gly residues:2056:2072;Low complexity:2073:2096;Low complexity:2106:2124;Gly residues:2125:2135
Q86YZ3	HRNR	[('GO:0043163-P:cell envelope organization'; ''); ('GO:0061436-P:establishment of skin barrier'; ''); ('GO:0031424-P:keratinization'; ''); ('GO:0005509-F:calcium ion binding'; ''); ('GO:0046914-F:transition metal ion binding'; ''); ('GO:0035578-C:azurophil granule lumen'; ''); ('GO:0062023-C:collagen-containing extracellular matrix'; ''); ('GO:0001533-C:cornified envelope'; ''); ('GO:0005737-C:cytoplasm'; ''); ('GO:0070062-C:extracellular exosome'; ''); ('GO:0005576-C:extracellular region'; ''); ('GO:0036457-C:keratohyalin granule'; ''); ('GO:0005634-C:nucleus'; ''); ('GO:0048471-C:perinuclear region of cytoplasm'; '')]	1115	HGSGSSQSSGyGRQGSGSGQ	2214	GSGRSSSRGPyESRSGHSSV	1098	YGRQGSGSGQSPGHGQRGSGSRQSPSYGRHGSGSGRSSSSGQHGSGLGESSGFGHHESSSGQSSSYSQHGSGSGHSSGYGQHGSRSGQSSRGERHGSSSGSSSHYGQHGSGSRQSSGHGRQGSGSGHSPSRGRHGSGLGHSSSHGQHGSGSGRSSSRGPYESRSGHSSVFGQHESGSGHSSAYSQHGSGSGHFCSQGQHGSTSGQSSTFDQEGSSTGQSSSYGHRGSGSSQSSGYGRHGAGSGQSPSRGRHGSGSGHSSSYGQHGSGSGWSSSSGRHGSGSGQSSGFGHHESSSWQSSGCTQHGSGSGHSSSYEQHGSRSGQSSRGERHGSSSGSSSSYGQHGSGSRQSLGHGQHGSGSGQSPSPSRGRHGSGSGQSSSYSPYGSGSGWSSSRGPYESGSSHSSGLGHRESRSGQSSGYGQHGSSSGHSSTHGQHGSTSGQSSSCGQHGASSGQSSSHGQHGSGSSQSSGYGRQGSGSGQSPGHGQRGSGSRQSPSYGRHGSGSGRSSSSGQHGSGLGESSGFGHHESSSGQSSSYSQHGSGSGHSSGYGQHGSRSGQSSRGERHGSSSRSSSRYGQHGSGSRQSSGHGRQGSGSGQSPSRGRHGSGLGHSSSHGQHGSGSGRSSSRGPYESRSGHSSVFGQHESGSGHSSAYSQHGSGSGHFCSQGQHGSTSGQSSTFDQEGSSTGQSSSHGQHGSGSSQSSSYGQQGSGSGQSPSRGRHGSGSGHSSSYGQHGSGSGWSSSSGRHGSGSGQSSGFGHHESSSWQSSGYTQHGSGSGHSSSYEQHGSRSGQSSRGEQHGSSSGSSSSYGQHGSGSRQSLGHGQHGSGSGQSPSPSRGRHGSGSGQSSSYGPYGSGSGWSSSRGPYESGSGHSSGLGHRESRSGQSSGYGQHGSSSGHSSTHGQHGSASGQSSSCGQHGASSGQSSSHGQHGSGSSQSSGYGRQGSGSGQSPGHGQRGSGSRQSPSYGRHGSGSGRSSSSGQHGPGLGESSGFGHHESSSGQSSSYSQHGSGSGHSSGYGQHGSRSGQSSRGERHGSSSGSSSRYGQHGSGSRQSSGHGRQGSGSGHSPSRGRHGSGSGHSSSHGQHGSGSGRSSSRGPY	Gly residues:1116:1132;Low complexity:1133:1156;Low complexity:1166:1184;Gly residues:1185:1195;Low complexity:1211:1232;Low complexity:1253:1276;Polar residues:1280:1301;Low complexity:1309:1322;Low complexity:1331:1349;Low complexity:1370:1390;Low complexity:1400:1438;Low complexity:1445:1466;Low complexity:1489:1520;Low complexity:1527:1585;Gly residues:1586:1602;Low complexity:1603:1626;Low complexity:1636:1654;Gly residues:1655:1665;Low complexity:1682:1702;Low complexity:1723:1746;Polar residues:1750:1771;Low complexity:1779:1831;Low complexity:1840:1860;Low complexity:1870:1936;Low complexity:1959:1990;Low complexity:1997:2055;Gly residues:2056:2072;Low complexity:2073:2096;Low complexity:2106:2124;Gly residues:2125:2135;Low complexity:2151:2172
Q86YZ3	HRNR	[('GO:0043163-P:cell envelope organization'; ''); ('GO:0061436-P:establishment of skin barrier'; ''); ('GO:0031424-P:keratinization'; ''); ('GO:0005509-F:calcium ion binding'; ''); ('GO:0046914-F:transition metal ion binding'; ''); ('GO:0035578-C:azurophil granule lumen'; ''); ('GO:0062023-C:collagen-containing extracellular matrix'; ''); ('GO:0001533-C:cornified envelope'; ''); ('GO:0005737-C:cytoplasm'; ''); ('GO:0070062-C:extracellular exosome'; ''); ('GO:0005576-C:extracellular region'; ''); ('GO:0036457-C:keratohyalin granule'; ''); ('GO:0005634-C:nucleus'; ''); ('GO:0048471-C:perinuclear region of cytoplasm'; '')]	1115	HGSGSSQSSGyGRQGSGSGQ	2393	HGSSSGSSSSyGQHGSGSRQ	1277	YGRQGSGSGQSPGHGQRGSGSRQSPSYGRHGSGSGRSSSSGQHGSGLGESSGFGHHESSSGQSSSYSQHGSGSGHSSGYGQHGSRSGQSSRGERHGSSSGSSSHYGQHGSGSRQSSGHGRQGSGSGHSPSRGRHGSGLGHSSSHGQHGSGSGRSSSRGPYESRSGHSSVFGQHESGSGHSSAYSQHGSGSGHFCSQGQHGSTSGQSSTFDQEGSSTGQSSSYGHRGSGSSQSSGYGRHGAGSGQSPSRGRHGSGSGHSSSYGQHGSGSGWSSSSGRHGSGSGQSSGFGHHESSSWQSSGCTQHGSGSGHSSSYEQHGSRSGQSSRGERHGSSSGSSSSYGQHGSGSRQSLGHGQHGSGSGQSPSPSRGRHGSGSGQSSSYSPYGSGSGWSSSRGPYESGSSHSSGLGHRESRSGQSSGYGQHGSSSGHSSTHGQHGSTSGQSSSCGQHGASSGQSSSHGQHGSGSSQSSGYGRQGSGSGQSPGHGQRGSGSRQSPSYGRHGSGSGRSSSSGQHGSGLGESSGFGHHESSSGQSSSYSQHGSGSGHSSGYGQHGSRSGQSSRGERHGSSSRSSSRYGQHGSGSRQSSGHGRQGSGSGQSPSRGRHGSGLGHSSSHGQHGSGSGRSSSRGPYESRSGHSSVFGQHESGSGHSSAYSQHGSGSGHFCSQGQHGSTSGQSSTFDQEGSSTGQSSSHGQHGSGSSQSSSYGQQGSGSGQSPSRGRHGSGSGHSSSYGQHGSGSGWSSSSGRHGSGSGQSSGFGHHESSSWQSSGYTQHGSGSGHSSSYEQHGSRSGQSSRGEQHGSSSGSSSSYGQHGSGSRQSLGHGQHGSGSGQSPSPSRGRHGSGSGQSSSYGPYGSGSGWSSSRGPYESGSGHSSGLGHRESRSGQSSGYGQHGSSSGHSSTHGQHGSASGQSSSCGQHGASSGQSSSHGQHGSGSSQSSGYGRQGSGSGQSPGHGQRGSGSRQSPSYGRHGSGSGRSSSSGQHGPGLGESSGFGHHESSSGQSSSYSQHGSGSGHSSGYGQHGSRSGQSSRGERHGSSSGSSSRYGQHGSGSRQSSGHGRQGSGSGHSPSRGRHGSGSGHSSSHGQHGSGSGRSSSRGPYESRSGHSSVFGQHESGSGHSSAYSQHGSGSGHFCSQGQHGSTSGQSSTFDQEGSSTGQSSSHGQHGSGSSQSSSYGQQGSGSGQSPSRGRHGSGSGHSSSYGQHGSGSGWSSSSGRHGSGSGQSSGFGHHESSSWQSSGYTQHGSGSGHSSSYEQHGSRSGQSSRGERHGSSSGSSSSY	Gly residues:1116:1132;Low complexity:1133:1156;Low complexity:1166:1184;Gly residues:1185:1195;Low complexity:1211:1232;Low complexity:1253:1276;Polar residues:1280:1301;Low complexity:1309:1322;Low complexity:1331:1349;Low complexity:1370:1390;Low complexity:1400:1438;Low complexity:1445:1466;Low complexity:1489:1520;Low complexity:1527:1585;Gly residues:1586:1602;Low complexity:1603:1626;Low complexity:1636:1654;Gly residues:1655:1665;Low complexity:1682:1702;Low complexity:1723:1746;Polar residues:1750:1771;Low complexity:1779:1831;Low complexity:1840:1860;Low complexity:1870:1936;Low complexity:1959:1990;Low complexity:1997:2055;Gly residues:2056:2072;Low complexity:2073:2096;Low complexity:2106:2124;Gly residues:2125:2135;Low complexity:2151:2172;Low complexity:2193:2216;Polar residues:2220:2241;Low complexity:2249:2301;Low complexity:2310:2330;Low complexity:2340:2378
Q86YZ3	HRNR	[('GO:0043163-P:cell envelope organization'; ''); ('GO:0061436-P:establishment of skin barrier'; ''); ('GO:0031424-P:keratinization'; ''); ('GO:0005509-F:calcium ion binding'; ''); ('GO:0046914-F:transition metal ion binding'; ''); ('GO:0035578-C:azurophil granule lumen'; ''); ('GO:0062023-C:collagen-containing extracellular matrix'; ''); ('GO:0001533-C:cornified envelope'; ''); ('GO:0005737-C:cytoplasm'; ''); ('GO:0070062-C:extracellular exosome'; ''); ('GO:0005576-C:extracellular region'; ''); ('GO:0036457-C:keratohyalin granule'; ''); ('GO:0005634-C:nucleus'; ''); ('GO:0048471-C:perinuclear region of cytoplasm'; '')]	1115	HGSGSSQSSGyGRQGSGSGQ	2525	HGSGSSQSSGyGRQGSGSGQ	1409	YGRQGSGSGQSPGHGQRGSGSRQSPSYGRHGSGSGRSSSSGQHGSGLGESSGFGHHESSSGQSSSYSQHGSGSGHSSGYGQHGSRSGQSSRGERHGSSSGSSSHYGQHGSGSRQSSGHGRQGSGSGHSPSRGRHGSGLGHSSSHGQHGSGSGRSSSRGPYESRSGHSSVFGQHESGSGHSSAYSQHGSGSGHFCSQGQHGSTSGQSSTFDQEGSSTGQSSSYGHRGSGSSQSSGYGRHGAGSGQSPSRGRHGSGSGHSSSYGQHGSGSGWSSSSGRHGSGSGQSSGFGHHESSSWQSSGCTQHGSGSGHSSSYEQHGSRSGQSSRGERHGSSSGSSSSYGQHGSGSRQSLGHGQHGSGSGQSPSPSRGRHGSGSGQSSSYSPYGSGSGWSSSRGPYESGSSHSSGLGHRESRSGQSSGYGQHGSSSGHSSTHGQHGSTSGQSSSCGQHGASSGQSSSHGQHGSGSSQSSGYGRQGSGSGQSPGHGQRGSGSRQSPSYGRHGSGSGRSSSSGQHGSGLGESSGFGHHESSSGQSSSYSQHGSGSGHSSGYGQHGSRSGQSSRGERHGSSSRSSSRYGQHGSGSRQSSGHGRQGSGSGQSPSRGRHGSGLGHSSSHGQHGSGSGRSSSRGPYESRSGHSSVFGQHESGSGHSSAYSQHGSGSGHFCSQGQHGSTSGQSSTFDQEGSSTGQSSSHGQHGSGSSQSSSYGQQGSGSGQSPSRGRHGSGSGHSSSYGQHGSGSGWSSSSGRHGSGSGQSSGFGHHESSSWQSSGYTQHGSGSGHSSSYEQHGSRSGQSSRGEQHGSSSGSSSSYGQHGSGSRQSLGHGQHGSGSGQSPSPSRGRHGSGSGQSSSYGPYGSGSGWSSSRGPYESGSGHSSGLGHRESRSGQSSGYGQHGSSSGHSSTHGQHGSASGQSSSCGQHGASSGQSSSHGQHGSGSSQSSGYGRQGSGSGQSPGHGQRGSGSRQSPSYGRHGSGSGRSSSSGQHGPGLGESSGFGHHESSSGQSSSYSQHGSGSGHSSGYGQHGSRSGQSSRGERHGSSSGSSSRYGQHGSGSRQSSGHGRQGSGSGHSPSRGRHGSGSGHSSSHGQHGSGSGRSSSRGPYESRSGHSSVFGQHESGSGHSSAYSQHGSGSGHFCSQGQHGSTSGQSSTFDQEGSSTGQSSSHGQHGSGSSQSSSYGQQGSGSGQSPSRGRHGSGSGHSSSYGQHGSGSGWSSSSGRHGSGSGQSSGFGHHESSSWQSSGYTQHGSGSGHSSSYEQHGSRSGQSSRGERHGSSSGSSSSYGQHGSGSRQSLGHGQHGSGSGQSPSPSRGRHGSGSGQSSSYSPYGSGSGWSSSRGPYESGSGHSSGLGHRESRSGQSSGYGQHGSSSGHSSTHGQHGSTSGQSSSCGQHGASSGQSSSHGQHGSGSSQSSGY	Gly residues:1116:1132;Low complexity:1133:1156;Low complexity:1166:1184;Gly residues:1185:1195;Low complexity:1211:1232;Low complexity:1253:1276;Polar residues:1280:1301;Low complexity:1309:1322;Low complexity:1331:1349;Low complexity:1370:1390;Low complexity:1400:1438;Low complexity:1445:1466;Low complexity:1489:1520;Low complexity:1527:1585;Gly residues:1586:1602;Low complexity:1603:1626;Low complexity:1636:1654;Gly residues:1655:1665;Low complexity:1682:1702;Low complexity:1723:1746;Polar residues:1750:1771;Low complexity:1779:1831;Low complexity:1840:1860;Low complexity:1870:1936;Low complexity:1959:1990;Low complexity:1997:2055;Gly residues:2056:2072;Low complexity:2073:2096;Low complexity:2106:2124;Gly residues:2125:2135;Low complexity:2151:2172;Low complexity:2193:2216;Polar residues:2220:2241;Low complexity:2249:2301;Low complexity:2310:2330;Low complexity:2340:2378;Low complexity:2385:2406;Low complexity:2429:2460;Low complexity:2467:2525
Q86YZ3	HRNR	[('GO:0043163-P:cell envelope organization'; ''); ('GO:0061436-P:establishment of skin barrier'; ''); ('GO:0031424-P:keratinization'; ''); ('GO:0005509-F:calcium ion binding'; ''); ('GO:0046914-F:transition metal ion binding'; ''); ('GO:0035578-C:azurophil granule lumen'; ''); ('GO:0062023-C:collagen-containing extracellular matrix'; ''); ('GO:0001533-C:cornified envelope'; ''); ('GO:0005737-C:cytoplasm'; ''); ('GO:0070062-C:extracellular exosome'; ''); ('GO:0005576-C:extracellular region'; ''); ('GO:0036457-C:keratohyalin granule'; ''); ('GO:0005634-C:nucleus'; ''); ('GO:0048471-C:perinuclear region of cytoplasm'; '')]	1115	HGSGSSQSSGyGRQGSGSGQ	2603	HGSGSGHSSGyGQHGSRSGQ	1487	YGRQGSGSGQSPGHGQRGSGSRQSPSYGRHGSGSGRSSSSGQHGSGLGESSGFGHHESSSGQSSSYSQHGSGSGHSSGYGQHGSRSGQSSRGERHGSSSGSSSHYGQHGSGSRQSSGHGRQGSGSGHSPSRGRHGSGLGHSSSHGQHGSGSGRSSSRGPYESRSGHSSVFGQHESGSGHSSAYSQHGSGSGHFCSQGQHGSTSGQSSTFDQEGSSTGQSSSYGHRGSGSSQSSGYGRHGAGSGQSPSRGRHGSGSGHSSSYGQHGSGSGWSSSSGRHGSGSGQSSGFGHHESSSWQSSGCTQHGSGSGHSSSYEQHGSRSGQSSRGERHGSSSGSSSSYGQHGSGSRQSLGHGQHGSGSGQSPSPSRGRHGSGSGQSSSYSPYGSGSGWSSSRGPYESGSSHSSGLGHRESRSGQSSGYGQHGSSSGHSSTHGQHGSTSGQSSSCGQHGASSGQSSSHGQHGSGSSQSSGYGRQGSGSGQSPGHGQRGSGSRQSPSYGRHGSGSGRSSSSGQHGSGLGESSGFGHHESSSGQSSSYSQHGSGSGHSSGYGQHGSRSGQSSRGERHGSSSRSSSRYGQHGSGSRQSSGHGRQGSGSGQSPSRGRHGSGLGHSSSHGQHGSGSGRSSSRGPYESRSGHSSVFGQHESGSGHSSAYSQHGSGSGHFCSQGQHGSTSGQSSTFDQEGSSTGQSSSHGQHGSGSSQSSSYGQQGSGSGQSPSRGRHGSGSGHSSSYGQHGSGSGWSSSSGRHGSGSGQSSGFGHHESSSWQSSGYTQHGSGSGHSSSYEQHGSRSGQSSRGEQHGSSSGSSSSYGQHGSGSRQSLGHGQHGSGSGQSPSPSRGRHGSGSGQSSSYGPYGSGSGWSSSRGPYESGSGHSSGLGHRESRSGQSSGYGQHGSSSGHSSTHGQHGSASGQSSSCGQHGASSGQSSSHGQHGSGSSQSSGYGRQGSGSGQSPGHGQRGSGSRQSPSYGRHGSGSGRSSSSGQHGPGLGESSGFGHHESSSGQSSSYSQHGSGSGHSSGYGQHGSRSGQSSRGERHGSSSGSSSRYGQHGSGSRQSSGHGRQGSGSGHSPSRGRHGSGSGHSSSHGQHGSGSGRSSSRGPYESRSGHSSVFGQHESGSGHSSAYSQHGSGSGHFCSQGQHGSTSGQSSTFDQEGSSTGQSSSHGQHGSGSSQSSSYGQQGSGSGQSPSRGRHGSGSGHSSSYGQHGSGSGWSSSSGRHGSGSGQSSGFGHHESSSWQSSGYTQHGSGSGHSSSYEQHGSRSGQSSRGERHGSSSGSSSSYGQHGSGSRQSLGHGQHGSGSGQSPSPSRGRHGSGSGQSSSYSPYGSGSGWSSSRGPYESGSGHSSGLGHRESRSGQSSGYGQHGSSSGHSSTHGQHGSTSGQSSSCGQHGASSGQSSSHGQHGSGSSQSSGYGRQGSGSGQSPGHGQRGSGSRQSPSYGRHGSGSGRSSSSGQHGSGLGESSGFGHHESSSGQSSSYSQHGSGSGHSSGY	Gly residues:1116:1132;Low complexity:1133:1156;Low complexity:1166:1184;Gly residues:1185:1195;Low complexity:1211:1232;Low complexity:1253:1276;Polar residues:1280:1301;Low complexity:1309:1322;Low complexity:1331:1349;Low complexity:1370:1390;Low complexity:1400:1438;Low complexity:1445:1466;Low complexity:1489:1520;Low complexity:1527:1585;Gly residues:1586:1602;Low complexity:1603:1626;Low complexity:1636:1654;Gly residues:1655:1665;Low complexity:1682:1702;Low complexity:1723:1746;Polar residues:1750:1771;Low complexity:1779:1831;Low complexity:1840:1860;Low complexity:1870:1936;Low complexity:1959:1990;Low complexity:1997:2055;Gly residues:2056:2072;Low complexity:2073:2096;Low complexity:2106:2124;Gly residues:2125:2135;Low complexity:2151:2172;Low complexity:2193:2216;Polar residues:2220:2241;Low complexity:2249:2301;Low complexity:2310:2330;Low complexity:2340:2378;Low complexity:2385:2406;Low complexity:2429:2460;Low complexity:2467:2525;Gly residues:2526:2542;Low complexity:2543:2566;Low complexity:2576:2594
Q86YZ3	HRNR	[('GO:0043163-P:cell envelope organization'; ''); ('GO:0061436-P:establishment of skin barrier'; ''); ('GO:0031424-P:keratinization'; ''); ('GO:0005509-F:calcium ion binding'; ''); ('GO:0046914-F:transition metal ion binding'; ''); ('GO:0035578-C:azurophil granule lumen'; ''); ('GO:0062023-C:collagen-containing extracellular matrix'; ''); ('GO:0001533-C:cornified envelope'; ''); ('GO:0005737-C:cytoplasm'; ''); ('GO:0070062-C:extracellular exosome'; ''); ('GO:0005576-C:extracellular region'; ''); ('GO:0036457-C:keratohyalin granule'; ''); ('GO:0005634-C:nucleus'; ''); ('GO:0048471-C:perinuclear region of cytoplasm'; '')]	1115	HGSGSSQSSGyGRQGSGSGQ	2629	HGSSSGSSSHyGQHGSGSRQ	1513	YGRQGSGSGQSPGHGQRGSGSRQSPSYGRHGSGSGRSSSSGQHGSGLGESSGFGHHESSSGQSSSYSQHGSGSGHSSGYGQHGSRSGQSSRGERHGSSSGSSSHYGQHGSGSRQSSGHGRQGSGSGHSPSRGRHGSGLGHSSSHGQHGSGSGRSSSRGPYESRSGHSSVFGQHESGSGHSSAYSQHGSGSGHFCSQGQHGSTSGQSSTFDQEGSSTGQSSSYGHRGSGSSQSSGYGRHGAGSGQSPSRGRHGSGSGHSSSYGQHGSGSGWSSSSGRHGSGSGQSSGFGHHESSSWQSSGCTQHGSGSGHSSSYEQHGSRSGQSSRGERHGSSSGSSSSYGQHGSGSRQSLGHGQHGSGSGQSPSPSRGRHGSGSGQSSSYSPYGSGSGWSSSRGPYESGSSHSSGLGHRESRSGQSSGYGQHGSSSGHSSTHGQHGSTSGQSSSCGQHGASSGQSSSHGQHGSGSSQSSGYGRQGSGSGQSPGHGQRGSGSRQSPSYGRHGSGSGRSSSSGQHGSGLGESSGFGHHESSSGQSSSYSQHGSGSGHSSGYGQHGSRSGQSSRGERHGSSSRSSSRYGQHGSGSRQSSGHGRQGSGSGQSPSRGRHGSGLGHSSSHGQHGSGSGRSSSRGPYESRSGHSSVFGQHESGSGHSSAYSQHGSGSGHFCSQGQHGSTSGQSSTFDQEGSSTGQSSSHGQHGSGSSQSSSYGQQGSGSGQSPSRGRHGSGSGHSSSYGQHGSGSGWSSSSGRHGSGSGQSSGFGHHESSSWQSSGYTQHGSGSGHSSSYEQHGSRSGQSSRGEQHGSSSGSSSSYGQHGSGSRQSLGHGQHGSGSGQSPSPSRGRHGSGSGQSSSYGPYGSGSGWSSSRGPYESGSGHSSGLGHRESRSGQSSGYGQHGSSSGHSSTHGQHGSASGQSSSCGQHGASSGQSSSHGQHGSGSSQSSGYGRQGSGSGQSPGHGQRGSGSRQSPSYGRHGSGSGRSSSSGQHGPGLGESSGFGHHESSSGQSSSYSQHGSGSGHSSGYGQHGSRSGQSSRGERHGSSSGSSSRYGQHGSGSRQSSGHGRQGSGSGHSPSRGRHGSGSGHSSSHGQHGSGSGRSSSRGPYESRSGHSSVFGQHESGSGHSSAYSQHGSGSGHFCSQGQHGSTSGQSSTFDQEGSSTGQSSSHGQHGSGSSQSSSYGQQGSGSGQSPSRGRHGSGSGHSSSYGQHGSGSGWSSSSGRHGSGSGQSSGFGHHESSSWQSSGYTQHGSGSGHSSSYEQHGSRSGQSSRGERHGSSSGSSSSYGQHGSGSRQSLGHGQHGSGSGQSPSPSRGRHGSGSGQSSSYSPYGSGSGWSSSRGPYESGSGHSSGLGHRESRSGQSSGYGQHGSSSGHSSTHGQHGSTSGQSSSCGQHGASSGQSSSHGQHGSGSSQSSGYGRQGSGSGQSPGHGQRGSGSRQSPSYGRHGSGSGRSSSSGQHGSGLGESSGFGHHESSSGQSSSYSQHGSGSGHSSGYGQHGSRSGQSSRGERHGSSSGSSSHY	Gly residues:1116:1132;Low complexity:1133:1156;Low complexity:1166:1184;Gly residues:1185:1195;Low complexity:1211:1232;Low complexity:1253:1276;Polar residues:1280:1301;Low complexity:1309:1322;Low complexity:1331:1349;Low complexity:1370:1390;Low complexity:1400:1438;Low complexity:1445:1466;Low complexity:1489:1520;Low complexity:1527:1585;Gly residues:1586:1602;Low complexity:1603:1626;Low complexity:1636:1654;Gly residues:1655:1665;Low complexity:1682:1702;Low complexity:1723:1746;Polar residues:1750:1771;Low complexity:1779:1831;Low complexity:1840:1860;Low complexity:1870:1936;Low complexity:1959:1990;Low complexity:1997:2055;Gly residues:2056:2072;Low complexity:2073:2096;Low complexity:2106:2124;Gly residues:2125:2135;Low complexity:2151:2172;Low complexity:2193:2216;Polar residues:2220:2241;Low complexity:2249:2301;Low complexity:2310:2330;Low complexity:2340:2378;Low complexity:2385:2406;Low complexity:2429:2460;Low complexity:2467:2525;Gly residues:2526:2542;Low complexity:2543:2566;Low complexity:2576:2594;Gly residues:2595:2605
Q86YZ3	HRNR	[('GO:0043163-P:cell envelope organization'; ''); ('GO:0061436-P:establishment of skin barrier'; ''); ('GO:0031424-P:keratinization'; ''); ('GO:0005509-F:calcium ion binding'; ''); ('GO:0046914-F:transition metal ion binding'; ''); ('GO:0035578-C:azurophil granule lumen'; ''); ('GO:0062023-C:collagen-containing extracellular matrix'; ''); ('GO:0001533-C:cornified envelope'; ''); ('GO:0005737-C:cytoplasm'; ''); ('GO:0070062-C:extracellular exosome'; ''); ('GO:0005576-C:extracellular region'; ''); ('GO:0036457-C:keratohyalin granule'; ''); ('GO:0005634-C:nucleus'; ''); ('GO:0048471-C:perinuclear region of cytoplasm'; '')]	1115	HGSGSSQSSGyGRQGSGSGQ	2684	GSGRSSSRGPyESRLGHSSV	1568	YGRQGSGSGQSPGHGQRGSGSRQSPSYGRHGSGSGRSSSSGQHGSGLGESSGFGHHESSSGQSSSYSQHGSGSGHSSGYGQHGSRSGQSSRGERHGSSSGSSSHYGQHGSGSRQSSGHGRQGSGSGHSPSRGRHGSGLGHSSSHGQHGSGSGRSSSRGPYESRSGHSSVFGQHESGSGHSSAYSQHGSGSGHFCSQGQHGSTSGQSSTFDQEGSSTGQSSSYGHRGSGSSQSSGYGRHGAGSGQSPSRGRHGSGSGHSSSYGQHGSGSGWSSSSGRHGSGSGQSSGFGHHESSSWQSSGCTQHGSGSGHSSSYEQHGSRSGQSSRGERHGSSSGSSSSYGQHGSGSRQSLGHGQHGSGSGQSPSPSRGRHGSGSGQSSSYSPYGSGSGWSSSRGPYESGSSHSSGLGHRESRSGQSSGYGQHGSSSGHSSTHGQHGSTSGQSSSCGQHGASSGQSSSHGQHGSGSSQSSGYGRQGSGSGQSPGHGQRGSGSRQSPSYGRHGSGSGRSSSSGQHGSGLGESSGFGHHESSSGQSSSYSQHGSGSGHSSGYGQHGSRSGQSSRGERHGSSSRSSSRYGQHGSGSRQSSGHGRQGSGSGQSPSRGRHGSGLGHSSSHGQHGSGSGRSSSRGPYESRSGHSSVFGQHESGSGHSSAYSQHGSGSGHFCSQGQHGSTSGQSSTFDQEGSSTGQSSSHGQHGSGSSQSSSYGQQGSGSGQSPSRGRHGSGSGHSSSYGQHGSGSGWSSSSGRHGSGSGQSSGFGHHESSSWQSSGYTQHGSGSGHSSSYEQHGSRSGQSSRGEQHGSSSGSSSSYGQHGSGSRQSLGHGQHGSGSGQSPSPSRGRHGSGSGQSSSYGPYGSGSGWSSSRGPYESGSGHSSGLGHRESRSGQSSGYGQHGSSSGHSSTHGQHGSASGQSSSCGQHGASSGQSSSHGQHGSGSSQSSGYGRQGSGSGQSPGHGQRGSGSRQSPSYGRHGSGSGRSSSSGQHGPGLGESSGFGHHESSSGQSSSYSQHGSGSGHSSGYGQHGSRSGQSSRGERHGSSSGSSSRYGQHGSGSRQSSGHGRQGSGSGHSPSRGRHGSGSGHSSSHGQHGSGSGRSSSRGPYESRSGHSSVFGQHESGSGHSSAYSQHGSGSGHFCSQGQHGSTSGQSSTFDQEGSSTGQSSSHGQHGSGSSQSSSYGQQGSGSGQSPSRGRHGSGSGHSSSYGQHGSGSGWSSSSGRHGSGSGQSSGFGHHESSSWQSSGYTQHGSGSGHSSSYEQHGSRSGQSSRGERHGSSSGSSSSYGQHGSGSRQSLGHGQHGSGSGQSPSPSRGRHGSGSGQSSSYSPYGSGSGWSSSRGPYESGSGHSSGLGHRESRSGQSSGYGQHGSSSGHSSTHGQHGSTSGQSSSCGQHGASSGQSSSHGQHGSGSSQSSGYGRQGSGSGQSPGHGQRGSGSRQSPSYGRHGSGSGRSSSSGQHGSGLGESSGFGHHESSSGQSSSYSQHGSGSGHSSGYGQHGSRSGQSSRGERHGSSSGSSSHYGQHGSGSRQSSGHGRQGSGSGQSPSRGRHGSGLGHSSSHGQHGSGSGRSSSRGPY	Gly residues:1116:1132;Low complexity:1133:1156;Low complexity:1166:1184;Gly residues:1185:1195;Low complexity:1211:1232;Low complexity:1253:1276;Polar residues:1280:1301;Low complexity:1309:1322;Low complexity:1331:1349;Low complexity:1370:1390;Low complexity:1400:1438;Low complexity:1445:1466;Low complexity:1489:1520;Low complexity:1527:1585;Gly residues:1586:1602;Low complexity:1603:1626;Low complexity:1636:1654;Gly residues:1655:1665;Low complexity:1682:1702;Low complexity:1723:1746;Polar residues:1750:1771;Low complexity:1779:1831;Low complexity:1840:1860;Low complexity:1870:1936;Low complexity:1959:1990;Low complexity:1997:2055;Gly residues:2056:2072;Low complexity:2073:2096;Low complexity:2106:2124;Gly residues:2125:2135;Low complexity:2151:2172;Low complexity:2193:2216;Polar residues:2220:2241;Low complexity:2249:2301;Low complexity:2310:2330;Low complexity:2340:2378;Low complexity:2385:2406;Low complexity:2429:2460;Low complexity:2467:2525;Gly residues:2526:2542;Low complexity:2543:2566;Low complexity:2576:2594;Gly residues:2595:2605;Low complexity:2621:2642;Low complexity:2663:2682
Q86YZ3	HRNR	[('GO:0043163-P:cell envelope organization'; ''); ('GO:0061436-P:establishment of skin barrier'; ''); ('GO:0031424-P:keratinization'; ''); ('GO:0005509-F:calcium ion binding'; ''); ('GO:0046914-F:transition metal ion binding'; ''); ('GO:0035578-C:azurophil granule lumen'; ''); ('GO:0062023-C:collagen-containing extracellular matrix'; ''); ('GO:0001533-C:cornified envelope'; ''); ('GO:0005737-C:cytoplasm'; ''); ('GO:0070062-C:extracellular exosome'; ''); ('GO:0005576-C:extracellular region'; ''); ('GO:0036457-C:keratohyalin granule'; ''); ('GO:0005634-C:nucleus'; ''); ('GO:0048471-C:perinuclear region of cytoplasm'; '')]	1115	HGSGSSQSSGyGRQGSGSGQ	2759	RGSGSSQSSGyGRHGAGSGQ	1643	YGRQGSGSGQSPGHGQRGSGSRQSPSYGRHGSGSGRSSSSGQHGSGLGESSGFGHHESSSGQSSSYSQHGSGSGHSSGYGQHGSRSGQSSRGERHGSSSGSSSHYGQHGSGSRQSSGHGRQGSGSGHSPSRGRHGSGLGHSSSHGQHGSGSGRSSSRGPYESRSGHSSVFGQHESGSGHSSAYSQHGSGSGHFCSQGQHGSTSGQSSTFDQEGSSTGQSSSYGHRGSGSSQSSGYGRHGAGSGQSPSRGRHGSGSGHSSSYGQHGSGSGWSSSSGRHGSGSGQSSGFGHHESSSWQSSGCTQHGSGSGHSSSYEQHGSRSGQSSRGERHGSSSGSSSSYGQHGSGSRQSLGHGQHGSGSGQSPSPSRGRHGSGSGQSSSYSPYGSGSGWSSSRGPYESGSSHSSGLGHRESRSGQSSGYGQHGSSSGHSSTHGQHGSTSGQSSSCGQHGASSGQSSSHGQHGSGSSQSSGYGRQGSGSGQSPGHGQRGSGSRQSPSYGRHGSGSGRSSSSGQHGSGLGESSGFGHHESSSGQSSSYSQHGSGSGHSSGYGQHGSRSGQSSRGERHGSSSRSSSRYGQHGSGSRQSSGHGRQGSGSGQSPSRGRHGSGLGHSSSHGQHGSGSGRSSSRGPYESRSGHSSVFGQHESGSGHSSAYSQHGSGSGHFCSQGQHGSTSGQSSTFDQEGSSTGQSSSHGQHGSGSSQSSSYGQQGSGSGQSPSRGRHGSGSGHSSSYGQHGSGSGWSSSSGRHGSGSGQSSGFGHHESSSWQSSGYTQHGSGSGHSSSYEQHGSRSGQSSRGEQHGSSSGSSSSYGQHGSGSRQSLGHGQHGSGSGQSPSPSRGRHGSGSGQSSSYGPYGSGSGWSSSRGPYESGSGHSSGLGHRESRSGQSSGYGQHGSSSGHSSTHGQHGSASGQSSSCGQHGASSGQSSSHGQHGSGSSQSSGYGRQGSGSGQSPGHGQRGSGSRQSPSYGRHGSGSGRSSSSGQHGPGLGESSGFGHHESSSGQSSSYSQHGSGSGHSSGYGQHGSRSGQSSRGERHGSSSGSSSRYGQHGSGSRQSSGHGRQGSGSGHSPSRGRHGSGSGHSSSHGQHGSGSGRSSSRGPYESRSGHSSVFGQHESGSGHSSAYSQHGSGSGHFCSQGQHGSTSGQSSTFDQEGSSTGQSSSHGQHGSGSSQSSSYGQQGSGSGQSPSRGRHGSGSGHSSSYGQHGSGSGWSSSSGRHGSGSGQSSGFGHHESSSWQSSGYTQHGSGSGHSSSYEQHGSRSGQSSRGERHGSSSGSSSSYGQHGSGSRQSLGHGQHGSGSGQSPSPSRGRHGSGSGQSSSYSPYGSGSGWSSSRGPYESGSGHSSGLGHRESRSGQSSGYGQHGSSSGHSSTHGQHGSTSGQSSSCGQHGASSGQSSSHGQHGSGSSQSSGYGRQGSGSGQSPGHGQRGSGSRQSPSYGRHGSGSGRSSSSGQHGSGLGESSGFGHHESSSGQSSSYSQHGSGSGHSSGYGQHGSRSGQSSRGERHGSSSGSSSHYGQHGSGSRQSSGHGRQGSGSGQSPSRGRHGSGLGHSSSHGQHGSGSGRSSSRGPYESRLGHSSVFGQHESGSGHSSAYSQHGSGSGHFCSQGQHGSTSGQSSTFDQEGSSTGQSSSYGHRGSGSSQSSGY	Gly residues:1116:1132;Low complexity:1133:1156;Low complexity:1166:1184;Gly residues:1185:1195;Low complexity:1211:1232;Low complexity:1253:1276;Polar residues:1280:1301;Low complexity:1309:1322;Low complexity:1331:1349;Low complexity:1370:1390;Low complexity:1400:1438;Low complexity:1445:1466;Low complexity:1489:1520;Low complexity:1527:1585;Gly residues:1586:1602;Low complexity:1603:1626;Low complexity:1636:1654;Gly residues:1655:1665;Low complexity:1682:1702;Low complexity:1723:1746;Polar residues:1750:1771;Low complexity:1779:1831;Low complexity:1840:1860;Low complexity:1870:1936;Low complexity:1959:1990;Low complexity:1997:2055;Gly residues:2056:2072;Low complexity:2073:2096;Low complexity:2106:2124;Gly residues:2125:2135;Low complexity:2151:2172;Low complexity:2193:2216;Polar residues:2220:2241;Low complexity:2249:2301;Low complexity:2310:2330;Low complexity:2340:2378;Low complexity:2385:2406;Low complexity:2429:2460;Low complexity:2467:2525;Gly residues:2526:2542;Low complexity:2543:2566;Low complexity:2576:2594;Gly residues:2595:2605;Low complexity:2621:2642;Low complexity:2663:2682;Polar residues:2698:2711;Low complexity:2719:2732;Low complexity:2741:2759
Q86YZ3	HRNR	[('GO:0043163-P:cell envelope organization'; ''); ('GO:0061436-P:establishment of skin barrier'; ''); ('GO:0031424-P:keratinization'; ''); ('GO:0005509-F:calcium ion binding'; ''); ('GO:0046914-F:transition metal ion binding'; ''); ('GO:0035578-C:azurophil granule lumen'; ''); ('GO:0062023-C:collagen-containing extracellular matrix'; ''); ('GO:0001533-C:cornified envelope'; ''); ('GO:0005737-C:cytoplasm'; ''); ('GO:0070062-C:extracellular exosome'; ''); ('GO:0005576-C:extracellular region'; ''); ('GO:0036457-C:keratohyalin granule'; ''); ('GO:0005634-C:nucleus'; ''); ('GO:0048471-C:perinuclear region of cytoplasm'; '')]	1193	HGSGSGHSSGyGQHGSRSGQ	1219	HGSSSGSSSHyGQHGSGSRQ	25	YGQHGSRSGQSSRGERHGSSSGSSSHY
Q86YZ3	HRNR	[('GO:0043163-P:cell envelope organization'; ''); ('GO:0061436-P:establishment of skin barrier'; ''); ('GO:0031424-P:keratinization'; ''); ('GO:0005509-F:calcium ion binding'; ''); ('GO:0046914-F:transition metal ion binding'; ''); ('GO:0035578-C:azurophil granule lumen'; ''); ('GO:0062023-C:collagen-containing extracellular matrix'; ''); ('GO:0001533-C:cornified envelope'; ''); ('GO:0005737-C:cytoplasm'; ''); ('GO:0070062-C:extracellular exosome'; ''); ('GO:0005576-C:extracellular region'; ''); ('GO:0036457-C:keratohyalin granule'; ''); ('GO:0005634-C:nucleus'; ''); ('GO:0048471-C:perinuclear region of cytoplasm'; '')]	1193	HGSGSGHSSGyGQHGSRSGQ	1274	GSGRSSSRGPyESRSGHSSV	80	YGQHGSRSGQSSRGERHGSSSGSSSHYGQHGSGSRQSSGHGRQGSGSGHSPSRGRHGSGLGHSSSHGQHGSGSGRSSSRGPY	Low complexity:1211:1232
Q86YZ3	HRNR	[('GO:0043163-P:cell envelope organization'; ''); ('GO:0061436-P:establishment of skin barrier'; ''); ('GO:0031424-P:keratinization'; ''); ('GO:0005509-F:calcium ion binding'; ''); ('GO:0046914-F:transition metal ion binding'; ''); ('GO:0035578-C:azurophil granule lumen'; ''); ('GO:0062023-C:collagen-containing extracellular matrix'; ''); ('GO:0001533-C:cornified envelope'; ''); ('GO:0005737-C:cytoplasm'; ''); ('GO:0070062-C:extracellular exosome'; ''); ('GO:0005576-C:extracellular region'; ''); ('GO:0036457-C:keratohyalin granule'; ''); ('GO:0005634-C:nucleus'; ''); ('GO:0048471-C:perinuclear region of cytoplasm'; '')]	1193	HGSGSGHSSGyGQHGSRSGQ	1349	RGSGSSQSSGyGRHGAGSGQ	155	YGQHGSRSGQSSRGERHGSSSGSSSHYGQHGSGSRQSSGHGRQGSGSGHSPSRGRHGSGLGHSSSHGQHGSGSGRSSSRGPYESRSGHSSVFGQHESGSGHSSAYSQHGSGSGHFCSQGQHGSTSGQSSTFDQEGSSTGQSSSYGHRGSGSSQSSGY	Low complexity:1211:1232;Low complexity:1253:1276;Polar residues:1280:1301;Low complexity:1309:1322;Low complexity:1331:1349
Q86YZ3	HRNR	[('GO:0043163-P:cell envelope organization'; ''); ('GO:0061436-P:establishment of skin barrier'; ''); ('GO:0031424-P:keratinization'; ''); ('GO:0005509-F:calcium ion binding'; ''); ('GO:0046914-F:transition metal ion binding'; ''); ('GO:0035578-C:azurophil granule lumen'; ''); ('GO:0062023-C:collagen-containing extracellular matrix'; ''); ('GO:0001533-C:cornified envelope'; ''); ('GO:0005737-C:cytoplasm'; ''); ('GO:0070062-C:extracellular exosome'; ''); ('GO:0005576-C:extracellular region'; ''); ('GO:0036457-C:keratohyalin granule'; ''); ('GO:0005634-C:nucleus'; ''); ('GO:0048471-C:perinuclear region of cytoplasm'; '')]	1193	HGSGSGHSSGyGQHGSRSGQ	1453	HGSSSGSSSSyGQHGSGSRQ	259	YGQHGSRSGQSSRGERHGSSSGSSSHYGQHGSGSRQSSGHGRQGSGSGHSPSRGRHGSGLGHSSSHGQHGSGSGRSSSRGPYESRSGHSSVFGQHESGSGHSSAYSQHGSGSGHFCSQGQHGSTSGQSSTFDQEGSSTGQSSSYGHRGSGSSQSSGYGRHGAGSGQSPSRGRHGSGSGHSSSYGQHGSGSGWSSSSGRHGSGSGQSSGFGHHESSSWQSSGCTQHGSGSGHSSSYEQHGSRSGQSSRGERHGSSSGSSSSY	Low complexity:1211:1232;Low complexity:1253:1276;Polar residues:1280:1301;Low complexity:1309:1322;Low complexity:1331:1349;Low complexity:1370:1390;Low complexity:1400:1438
Q86YZ3	HRNR	[('GO:0043163-P:cell envelope organization'; ''); ('GO:0061436-P:establishment of skin barrier'; ''); ('GO:0031424-P:keratinization'; ''); ('GO:0005509-F:calcium ion binding'; ''); ('GO:0046914-F:transition metal ion binding'; ''); ('GO:0035578-C:azurophil granule lumen'; ''); ('GO:0062023-C:collagen-containing extracellular matrix'; ''); ('GO:0001533-C:cornified envelope'; ''); ('GO:0005737-C:cytoplasm'; ''); ('GO:0070062-C:extracellular exosome'; ''); ('GO:0005576-C:extracellular region'; ''); ('GO:0036457-C:keratohyalin granule'; ''); ('GO:0005634-C:nucleus'; ''); ('GO:0048471-C:perinuclear region of cytoplasm'; '')]	1193	HGSGSGHSSGyGQHGSRSGQ	1585	HGSGSSQSSGyGRQGSGSGQ	391	YGQHGSRSGQSSRGERHGSSSGSSSHYGQHGSGSRQSSGHGRQGSGSGHSPSRGRHGSGLGHSSSHGQHGSGSGRSSSRGPYESRSGHSSVFGQHESGSGHSSAYSQHGSGSGHFCSQGQHGSTSGQSSTFDQEGSSTGQSSSYGHRGSGSSQSSGYGRHGAGSGQSPSRGRHGSGSGHSSSYGQHGSGSGWSSSSGRHGSGSGQSSGFGHHESSSWQSSGCTQHGSGSGHSSSYEQHGSRSGQSSRGERHGSSSGSSSSYGQHGSGSRQSLGHGQHGSGSGQSPSPSRGRHGSGSGQSSSYSPYGSGSGWSSSRGPYESGSSHSSGLGHRESRSGQSSGYGQHGSSSGHSSTHGQHGSTSGQSSSCGQHGASSGQSSSHGQHGSGSSQSSGY	Low complexity:1211:1232;Low complexity:1253:1276;Polar residues:1280:1301;Low complexity:1309:1322;Low complexity:1331:1349;Low complexity:1370:1390;Low complexity:1400:1438;Low complexity:1445:1466;Low complexity:1489:1520;Low complexity:1527:1585
Q86YZ3	HRNR	[('GO:0043163-P:cell envelope organization'; ''); ('GO:0061436-P:establishment of skin barrier'; ''); ('GO:0031424-P:keratinization'; ''); ('GO:0005509-F:calcium ion binding'; ''); ('GO:0046914-F:transition metal ion binding'; ''); ('GO:0035578-C:azurophil granule lumen'; ''); ('GO:0062023-C:collagen-containing extracellular matrix'; ''); ('GO:0001533-C:cornified envelope'; ''); ('GO:0005737-C:cytoplasm'; ''); ('GO:0070062-C:extracellular exosome'; ''); ('GO:0005576-C:extracellular region'; ''); ('GO:0036457-C:keratohyalin granule'; ''); ('GO:0005634-C:nucleus'; ''); ('GO:0048471-C:perinuclear region of cytoplasm'; '')]	1193	HGSGSGHSSGyGQHGSRSGQ	1663	HGSGSGHSSGyGQHGSRSGQ	469	YGQHGSRSGQSSRGERHGSSSGSSSHYGQHGSGSRQSSGHGRQGSGSGHSPSRGRHGSGLGHSSSHGQHGSGSGRSSSRGPYESRSGHSSVFGQHESGSGHSSAYSQHGSGSGHFCSQGQHGSTSGQSSTFDQEGSSTGQSSSYGHRGSGSSQSSGYGRHGAGSGQSPSRGRHGSGSGHSSSYGQHGSGSGWSSSSGRHGSGSGQSSGFGHHESSSWQSSGCTQHGSGSGHSSSYEQHGSRSGQSSRGERHGSSSGSSSSYGQHGSGSRQSLGHGQHGSGSGQSPSPSRGRHGSGSGQSSSYSPYGSGSGWSSSRGPYESGSSHSSGLGHRESRSGQSSGYGQHGSSSGHSSTHGQHGSTSGQSSSCGQHGASSGQSSSHGQHGSGSSQSSGYGRQGSGSGQSPGHGQRGSGSRQSPSYGRHGSGSGRSSSSGQHGSGLGESSGFGHHESSSGQSSSYSQHGSGSGHSSGY	Low complexity:1211:1232;Low complexity:1253:1276;Polar residues:1280:1301;Low complexity:1309:1322;Low complexity:1331:1349;Low complexity:1370:1390;Low complexity:1400:1438;Low complexity:1445:1466;Low complexity:1489:1520;Low complexity:1527:1585;Gly residues:1586:1602;Low complexity:1603:1626;Low complexity:1636:1654
Q86YZ3	HRNR	[('GO:0043163-P:cell envelope organization'; ''); ('GO:0061436-P:establishment of skin barrier'; ''); ('GO:0031424-P:keratinization'; ''); ('GO:0005509-F:calcium ion binding'; ''); ('GO:0046914-F:transition metal ion binding'; ''); ('GO:0035578-C:azurophil granule lumen'; ''); ('GO:0062023-C:collagen-containing extracellular matrix'; ''); ('GO:0001533-C:cornified envelope'; ''); ('GO:0005737-C:cytoplasm'; ''); ('GO:0070062-C:extracellular exosome'; ''); ('GO:0005576-C:extracellular region'; ''); ('GO:0036457-C:keratohyalin granule'; ''); ('GO:0005634-C:nucleus'; ''); ('GO:0048471-C:perinuclear region of cytoplasm'; '')]	1193	HGSGSGHSSGyGQHGSRSGQ	1689	HGSSSRSSSRyGQHGSGSRQ	495	YGQHGSRSGQSSRGERHGSSSGSSSHYGQHGSGSRQSSGHGRQGSGSGHSPSRGRHGSGLGHSSSHGQHGSGSGRSSSRGPYESRSGHSSVFGQHESGSGHSSAYSQHGSGSGHFCSQGQHGSTSGQSSTFDQEGSSTGQSSSYGHRGSGSSQSSGYGRHGAGSGQSPSRGRHGSGSGHSSSYGQHGSGSGWSSSSGRHGSGSGQSSGFGHHESSSWQSSGCTQHGSGSGHSSSYEQHGSRSGQSSRGERHGSSSGSSSSYGQHGSGSRQSLGHGQHGSGSGQSPSPSRGRHGSGSGQSSSYSPYGSGSGWSSSRGPYESGSSHSSGLGHRESRSGQSSGYGQHGSSSGHSSTHGQHGSTSGQSSSCGQHGASSGQSSSHGQHGSGSSQSSGYGRQGSGSGQSPGHGQRGSGSRQSPSYGRHGSGSGRSSSSGQHGSGLGESSGFGHHESSSGQSSSYSQHGSGSGHSSGYGQHGSRSGQSSRGERHGSSSRSSSRY	Low complexity:1211:1232;Low complexity:1253:1276;Polar residues:1280:1301;Low complexity:1309:1322;Low complexity:1331:1349;Low complexity:1370:1390;Low complexity:1400:1438;Low complexity:1445:1466;Low complexity:1489:1520;Low complexity:1527:1585;Gly residues:1586:1602;Low complexity:1603:1626;Low complexity:1636:1654;Gly residues:1655:1665
Q86YZ3	HRNR	[('GO:0043163-P:cell envelope organization'; ''); ('GO:0061436-P:establishment of skin barrier'; ''); ('GO:0031424-P:keratinization'; ''); ('GO:0005509-F:calcium ion binding'; ''); ('GO:0046914-F:transition metal ion binding'; ''); ('GO:0035578-C:azurophil granule lumen'; ''); ('GO:0062023-C:collagen-containing extracellular matrix'; ''); ('GO:0001533-C:cornified envelope'; ''); ('GO:0005737-C:cytoplasm'; ''); ('GO:0070062-C:extracellular exosome'; ''); ('GO:0005576-C:extracellular region'; ''); ('GO:0036457-C:keratohyalin granule'; ''); ('GO:0005634-C:nucleus'; ''); ('GO:0048471-C:perinuclear region of cytoplasm'; '')]	1193	HGSGSGHSSGyGQHGSRSGQ	1744	GSGRSSSRGPyESRSGHSSV	550	YGQHGSRSGQSSRGERHGSSSGSSSHYGQHGSGSRQSSGHGRQGSGSGHSPSRGRHGSGLGHSSSHGQHGSGSGRSSSRGPYESRSGHSSVFGQHESGSGHSSAYSQHGSGSGHFCSQGQHGSTSGQSSTFDQEGSSTGQSSSYGHRGSGSSQSSGYGRHGAGSGQSPSRGRHGSGSGHSSSYGQHGSGSGWSSSSGRHGSGSGQSSGFGHHESSSWQSSGCTQHGSGSGHSSSYEQHGSRSGQSSRGERHGSSSGSSSSYGQHGSGSRQSLGHGQHGSGSGQSPSPSRGRHGSGSGQSSSYSPYGSGSGWSSSRGPYESGSSHSSGLGHRESRSGQSSGYGQHGSSSGHSSTHGQHGSTSGQSSSCGQHGASSGQSSSHGQHGSGSSQSSGYGRQGSGSGQSPGHGQRGSGSRQSPSYGRHGSGSGRSSSSGQHGSGLGESSGFGHHESSSGQSSSYSQHGSGSGHSSGYGQHGSRSGQSSRGERHGSSSRSSSRYGQHGSGSRQSSGHGRQGSGSGQSPSRGRHGSGLGHSSSHGQHGSGSGRSSSRGPY	Low complexity:1211:1232;Low complexity:1253:1276;Polar residues:1280:1301;Low complexity:1309:1322;Low complexity:1331:1349;Low complexity:1370:1390;Low complexity:1400:1438;Low complexity:1445:1466;Low complexity:1489:1520;Low complexity:1527:1585;Gly residues:1586:1602;Low complexity:1603:1626;Low complexity:1636:1654;Gly residues:1655:1665;Low complexity:1682:1702
Q86YZ3	HRNR	[('GO:0043163-P:cell envelope organization'; ''); ('GO:0061436-P:establishment of skin barrier'; ''); ('GO:0031424-P:keratinization'; ''); ('GO:0005509-F:calcium ion binding'; ''); ('GO:0046914-F:transition metal ion binding'; ''); ('GO:0035578-C:azurophil granule lumen'; ''); ('GO:0062023-C:collagen-containing extracellular matrix'; ''); ('GO:0001533-C:cornified envelope'; ''); ('GO:0005737-C:cytoplasm'; ''); ('GO:0070062-C:extracellular exosome'; ''); ('GO:0005576-C:extracellular region'; ''); ('GO:0036457-C:keratohyalin granule'; ''); ('GO:0005634-C:nucleus'; ''); ('GO:0048471-C:perinuclear region of cytoplasm'; '')]	1193	HGSGSGHSSGyGQHGSRSGQ	1923	HGSSSGSSSSyGQHGSGSRQ	729	YGQHGSRSGQSSRGERHGSSSGSSSHYGQHGSGSRQSSGHGRQGSGSGHSPSRGRHGSGLGHSSSHGQHGSGSGRSSSRGPYESRSGHSSVFGQHESGSGHSSAYSQHGSGSGHFCSQGQHGSTSGQSSTFDQEGSSTGQSSSYGHRGSGSSQSSGYGRHGAGSGQSPSRGRHGSGSGHSSSYGQHGSGSGWSSSSGRHGSGSGQSSGFGHHESSSWQSSGCTQHGSGSGHSSSYEQHGSRSGQSSRGERHGSSSGSSSSYGQHGSGSRQSLGHGQHGSGSGQSPSPSRGRHGSGSGQSSSYSPYGSGSGWSSSRGPYESGSSHSSGLGHRESRSGQSSGYGQHGSSSGHSSTHGQHGSTSGQSSSCGQHGASSGQSSSHGQHGSGSSQSSGYGRQGSGSGQSPGHGQRGSGSRQSPSYGRHGSGSGRSSSSGQHGSGLGESSGFGHHESSSGQSSSYSQHGSGSGHSSGYGQHGSRSGQSSRGERHGSSSRSSSRYGQHGSGSRQSSGHGRQGSGSGQSPSRGRHGSGLGHSSSHGQHGSGSGRSSSRGPYESRSGHSSVFGQHESGSGHSSAYSQHGSGSGHFCSQGQHGSTSGQSSTFDQEGSSTGQSSSHGQHGSGSSQSSSYGQQGSGSGQSPSRGRHGSGSGHSSSYGQHGSGSGWSSSSGRHGSGSGQSSGFGHHESSSWQSSGYTQHGSGSGHSSSYEQHGSRSGQSSRGEQHGSSSGSSSSY	Low complexity:1211:1232;Low complexity:1253:1276;Polar residues:1280:1301;Low complexity:1309:1322;Low complexity:1331:1349;Low complexity:1370:1390;Low complexity:1400:1438;Low complexity:1445:1466;Low complexity:1489:1520;Low complexity:1527:1585;Gly residues:1586:1602;Low complexity:1603:1626;Low complexity:1636:1654;Gly residues:1655:1665;Low complexity:1682:1702;Low complexity:1723:1746;Polar residues:1750:1771;Low complexity:1779:1831;Low complexity:1840:1860
Q86YZ3	HRNR	[('GO:0043163-P:cell envelope organization'; ''); ('GO:0061436-P:establishment of skin barrier'; ''); ('GO:0031424-P:keratinization'; ''); ('GO:0005509-F:calcium ion binding'; ''); ('GO:0046914-F:transition metal ion binding'; ''); ('GO:0035578-C:azurophil granule lumen'; ''); ('GO:0062023-C:collagen-containing extracellular matrix'; ''); ('GO:0001533-C:cornified envelope'; ''); ('GO:0005737-C:cytoplasm'; ''); ('GO:0070062-C:extracellular exosome'; ''); ('GO:0005576-C:extracellular region'; ''); ('GO:0036457-C:keratohyalin granule'; ''); ('GO:0005634-C:nucleus'; ''); ('GO:0048471-C:perinuclear region of cytoplasm'; '')]	1193	HGSGSGHSSGyGQHGSRSGQ	2055	HGSGSSQSSGyGRQGSGSGQ	861	YGQHGSRSGQSSRGERHGSSSGSSSHYGQHGSGSRQSSGHGRQGSGSGHSPSRGRHGSGLGHSSSHGQHGSGSGRSSSRGPYESRSGHSSVFGQHESGSGHSSAYSQHGSGSGHFCSQGQHGSTSGQSSTFDQEGSSTGQSSSYGHRGSGSSQSSGYGRHGAGSGQSPSRGRHGSGSGHSSSYGQHGSGSGWSSSSGRHGSGSGQSSGFGHHESSSWQSSGCTQHGSGSGHSSSYEQHGSRSGQSSRGERHGSSSGSSSSYGQHGSGSRQSLGHGQHGSGSGQSPSPSRGRHGSGSGQSSSYSPYGSGSGWSSSRGPYESGSSHSSGLGHRESRSGQSSGYGQHGSSSGHSSTHGQHGSTSGQSSSCGQHGASSGQSSSHGQHGSGSSQSSGYGRQGSGSGQSPGHGQRGSGSRQSPSYGRHGSGSGRSSSSGQHGSGLGESSGFGHHESSSGQSSSYSQHGSGSGHSSGYGQHGSRSGQSSRGERHGSSSRSSSRYGQHGSGSRQSSGHGRQGSGSGQSPSRGRHGSGLGHSSSHGQHGSGSGRSSSRGPYESRSGHSSVFGQHESGSGHSSAYSQHGSGSGHFCSQGQHGSTSGQSSTFDQEGSSTGQSSSHGQHGSGSSQSSSYGQQGSGSGQSPSRGRHGSGSGHSSSYGQHGSGSGWSSSSGRHGSGSGQSSGFGHHESSSWQSSGYTQHGSGSGHSSSYEQHGSRSGQSSRGEQHGSSSGSSSSYGQHGSGSRQSLGHGQHGSGSGQSPSPSRGRHGSGSGQSSSYGPYGSGSGWSSSRGPYESGSGHSSGLGHRESRSGQSSGYGQHGSSSGHSSTHGQHGSASGQSSSCGQHGASSGQSSSHGQHGSGSSQSSGY	Low complexity:1211:1232;Low complexity:1253:1276;Polar residues:1280:1301;Low complexity:1309:1322;Low complexity:1331:1349;Low complexity:1370:1390;Low complexity:1400:1438;Low complexity:1445:1466;Low complexity:1489:1520;Low complexity:1527:1585;Gly residues:1586:1602;Low complexity:1603:1626;Low complexity:1636:1654;Gly residues:1655:1665;Low complexity:1682:1702;Low complexity:1723:1746;Polar residues:1750:1771;Low complexity:1779:1831;Low complexity:1840:1860;Low complexity:1870:1936;Low complexity:1959:1990;Low complexity:1997:2055
Q86YZ3	HRNR	[('GO:0043163-P:cell envelope organization'; ''); ('GO:0061436-P:establishment of skin barrier'; ''); ('GO:0031424-P:keratinization'; ''); ('GO:0005509-F:calcium ion binding'; ''); ('GO:0046914-F:transition metal ion binding'; ''); ('GO:0035578-C:azurophil granule lumen'; ''); ('GO:0062023-C:collagen-containing extracellular matrix'; ''); ('GO:0001533-C:cornified envelope'; ''); ('GO:0005737-C:cytoplasm'; ''); ('GO:0070062-C:extracellular exosome'; ''); ('GO:0005576-C:extracellular region'; ''); ('GO:0036457-C:keratohyalin granule'; ''); ('GO:0005634-C:nucleus'; ''); ('GO:0048471-C:perinuclear region of cytoplasm'; '')]	1193	HGSGSGHSSGyGQHGSRSGQ	2159	HGSSSGSSSRyGQHGSGSRQ	965	YGQHGSRSGQSSRGERHGSSSGSSSHYGQHGSGSRQSSGHGRQGSGSGHSPSRGRHGSGLGHSSSHGQHGSGSGRSSSRGPYESRSGHSSVFGQHESGSGHSSAYSQHGSGSGHFCSQGQHGSTSGQSSTFDQEGSSTGQSSSYGHRGSGSSQSSGYGRHGAGSGQSPSRGRHGSGSGHSSSYGQHGSGSGWSSSSGRHGSGSGQSSGFGHHESSSWQSSGCTQHGSGSGHSSSYEQHGSRSGQSSRGERHGSSSGSSSSYGQHGSGSRQSLGHGQHGSGSGQSPSPSRGRHGSGSGQSSSYSPYGSGSGWSSSRGPYESGSSHSSGLGHRESRSGQSSGYGQHGSSSGHSSTHGQHGSTSGQSSSCGQHGASSGQSSSHGQHGSGSSQSSGYGRQGSGSGQSPGHGQRGSGSRQSPSYGRHGSGSGRSSSSGQHGSGLGESSGFGHHESSSGQSSSYSQHGSGSGHSSGYGQHGSRSGQSSRGERHGSSSRSSSRYGQHGSGSRQSSGHGRQGSGSGQSPSRGRHGSGLGHSSSHGQHGSGSGRSSSRGPYESRSGHSSVFGQHESGSGHSSAYSQHGSGSGHFCSQGQHGSTSGQSSTFDQEGSSTGQSSSHGQHGSGSSQSSSYGQQGSGSGQSPSRGRHGSGSGHSSSYGQHGSGSGWSSSSGRHGSGSGQSSGFGHHESSSWQSSGYTQHGSGSGHSSSYEQHGSRSGQSSRGEQHGSSSGSSSSYGQHGSGSRQSLGHGQHGSGSGQSPSPSRGRHGSGSGQSSSYGPYGSGSGWSSSRGPYESGSGHSSGLGHRESRSGQSSGYGQHGSSSGHSSTHGQHGSASGQSSSCGQHGASSGQSSSHGQHGSGSSQSSGYGRQGSGSGQSPGHGQRGSGSRQSPSYGRHGSGSGRSSSSGQHGPGLGESSGFGHHESSSGQSSSYSQHGSGSGHSSGYGQHGSRSGQSSRGERHGSSSGSSSRY	Low complexity:1211:1232;Low complexity:1253:1276;Polar residues:1280:1301;Low complexity:1309:1322;Low complexity:1331:1349;Low complexity:1370:1390;Low complexity:1400:1438;Low complexity:1445:1466;Low complexity:1489:1520;Low complexity:1527:1585;Gly residues:1586:1602;Low complexity:1603:1626;Low complexity:1636:1654;Gly residues:1655:1665;Low complexity:1682:1702;Low complexity:1723:1746;Polar residues:1750:1771;Low complexity:1779:1831;Low complexity:1840:1860;Low complexity:1870:1936;Low complexity:1959:1990;Low complexity:1997:2055;Gly residues:2056:2072;Low complexity:2073:2096;Low complexity:2106:2124;Gly residues:2125:2135
Q86YZ3	HRNR	[('GO:0043163-P:cell envelope organization'; ''); ('GO:0061436-P:establishment of skin barrier'; ''); ('GO:0031424-P:keratinization'; ''); ('GO:0005509-F:calcium ion binding'; ''); ('GO:0046914-F:transition metal ion binding'; ''); ('GO:0035578-C:azurophil granule lumen'; ''); ('GO:0062023-C:collagen-containing extracellular matrix'; ''); ('GO:0001533-C:cornified envelope'; ''); ('GO:0005737-C:cytoplasm'; ''); ('GO:0070062-C:extracellular exosome'; ''); ('GO:0005576-C:extracellular region'; ''); ('GO:0036457-C:keratohyalin granule'; ''); ('GO:0005634-C:nucleus'; ''); ('GO:0048471-C:perinuclear region of cytoplasm'; '')]	1193	HGSGSGHSSGyGQHGSRSGQ	2214	GSGRSSSRGPyESRSGHSSV	1020	YGQHGSRSGQSSRGERHGSSSGSSSHYGQHGSGSRQSSGHGRQGSGSGHSPSRGRHGSGLGHSSSHGQHGSGSGRSSSRGPYESRSGHSSVFGQHESGSGHSSAYSQHGSGSGHFCSQGQHGSTSGQSSTFDQEGSSTGQSSSYGHRGSGSSQSSGYGRHGAGSGQSPSRGRHGSGSGHSSSYGQHGSGSGWSSSSGRHGSGSGQSSGFGHHESSSWQSSGCTQHGSGSGHSSSYEQHGSRSGQSSRGERHGSSSGSSSSYGQHGSGSRQSLGHGQHGSGSGQSPSPSRGRHGSGSGQSSSYSPYGSGSGWSSSRGPYESGSSHSSGLGHRESRSGQSSGYGQHGSSSGHSSTHGQHGSTSGQSSSCGQHGASSGQSSSHGQHGSGSSQSSGYGRQGSGSGQSPGHGQRGSGSRQSPSYGRHGSGSGRSSSSGQHGSGLGESSGFGHHESSSGQSSSYSQHGSGSGHSSGYGQHGSRSGQSSRGERHGSSSRSSSRYGQHGSGSRQSSGHGRQGSGSGQSPSRGRHGSGLGHSSSHGQHGSGSGRSSSRGPYESRSGHSSVFGQHESGSGHSSAYSQHGSGSGHFCSQGQHGSTSGQSSTFDQEGSSTGQSSSHGQHGSGSSQSSSYGQQGSGSGQSPSRGRHGSGSGHSSSYGQHGSGSGWSSSSGRHGSGSGQSSGFGHHESSSWQSSGYTQHGSGSGHSSSYEQHGSRSGQSSRGEQHGSSSGSSSSYGQHGSGSRQSLGHGQHGSGSGQSPSPSRGRHGSGSGQSSSYGPYGSGSGWSSSRGPYESGSGHSSGLGHRESRSGQSSGYGQHGSSSGHSSTHGQHGSASGQSSSCGQHGASSGQSSSHGQHGSGSSQSSGYGRQGSGSGQSPGHGQRGSGSRQSPSYGRHGSGSGRSSSSGQHGPGLGESSGFGHHESSSGQSSSYSQHGSGSGHSSGYGQHGSRSGQSSRGERHGSSSGSSSRYGQHGSGSRQSSGHGRQGSGSGHSPSRGRHGSGSGHSSSHGQHGSGSGRSSSRGPY	Low complexity:1211:1232;Low complexity:1253:1276;Polar residues:1280:1301;Low complexity:1309:1322;Low complexity:1331:1349;Low complexity:1370:1390;Low complexity:1400:1438;Low complexity:1445:1466;Low complexity:1489:1520;Low complexity:1527:1585;Gly residues:1586:1602;Low complexity:1603:1626;Low complexity:1636:1654;Gly residues:1655:1665;Low complexity:1682:1702;Low complexity:1723:1746;Polar residues:1750:1771;Low complexity:1779:1831;Low complexity:1840:1860;Low complexity:1870:1936;Low complexity:1959:1990;Low complexity:1997:2055;Gly residues:2056:2072;Low complexity:2073:2096;Low complexity:2106:2124;Gly residues:2125:2135;Low complexity:2151:2172
Q86YZ3	HRNR	[('GO:0043163-P:cell envelope organization'; ''); ('GO:0061436-P:establishment of skin barrier'; ''); ('GO:0031424-P:keratinization'; ''); ('GO:0005509-F:calcium ion binding'; ''); ('GO:0046914-F:transition metal ion binding'; ''); ('GO:0035578-C:azurophil granule lumen'; ''); ('GO:0062023-C:collagen-containing extracellular matrix'; ''); ('GO:0001533-C:cornified envelope'; ''); ('GO:0005737-C:cytoplasm'; ''); ('GO:0070062-C:extracellular exosome'; ''); ('GO:0005576-C:extracellular region'; ''); ('GO:0036457-C:keratohyalin granule'; ''); ('GO:0005634-C:nucleus'; ''); ('GO:0048471-C:perinuclear region of cytoplasm'; '')]	1193	HGSGSGHSSGyGQHGSRSGQ	2393	HGSSSGSSSSyGQHGSGSRQ	1199	YGQHGSRSGQSSRGERHGSSSGSSSHYGQHGSGSRQSSGHGRQGSGSGHSPSRGRHGSGLGHSSSHGQHGSGSGRSSSRGPYESRSGHSSVFGQHESGSGHSSAYSQHGSGSGHFCSQGQHGSTSGQSSTFDQEGSSTGQSSSYGHRGSGSSQSSGYGRHGAGSGQSPSRGRHGSGSGHSSSYGQHGSGSGWSSSSGRHGSGSGQSSGFGHHESSSWQSSGCTQHGSGSGHSSSYEQHGSRSGQSSRGERHGSSSGSSSSYGQHGSGSRQSLGHGQHGSGSGQSPSPSRGRHGSGSGQSSSYSPYGSGSGWSSSRGPYESGSSHSSGLGHRESRSGQSSGYGQHGSSSGHSSTHGQHGSTSGQSSSCGQHGASSGQSSSHGQHGSGSSQSSGYGRQGSGSGQSPGHGQRGSGSRQSPSYGRHGSGSGRSSSSGQHGSGLGESSGFGHHESSSGQSSSYSQHGSGSGHSSGYGQHGSRSGQSSRGERHGSSSRSSSRYGQHGSGSRQSSGHGRQGSGSGQSPSRGRHGSGLGHSSSHGQHGSGSGRSSSRGPYESRSGHSSVFGQHESGSGHSSAYSQHGSGSGHFCSQGQHGSTSGQSSTFDQEGSSTGQSSSHGQHGSGSSQSSSYGQQGSGSGQSPSRGRHGSGSGHSSSYGQHGSGSGWSSSSGRHGSGSGQSSGFGHHESSSWQSSGYTQHGSGSGHSSSYEQHGSRSGQSSRGEQHGSSSGSSSSYGQHGSGSRQSLGHGQHGSGSGQSPSPSRGRHGSGSGQSSSYGPYGSGSGWSSSRGPYESGSGHSSGLGHRESRSGQSSGYGQHGSSSGHSSTHGQHGSASGQSSSCGQHGASSGQSSSHGQHGSGSSQSSGYGRQGSGSGQSPGHGQRGSGSRQSPSYGRHGSGSGRSSSSGQHGPGLGESSGFGHHESSSGQSSSYSQHGSGSGHSSGYGQHGSRSGQSSRGERHGSSSGSSSRYGQHGSGSRQSSGHGRQGSGSGHSPSRGRHGSGSGHSSSHGQHGSGSGRSSSRGPYESRSGHSSVFGQHESGSGHSSAYSQHGSGSGHFCSQGQHGSTSGQSSTFDQEGSSTGQSSSHGQHGSGSSQSSSYGQQGSGSGQSPSRGRHGSGSGHSSSYGQHGSGSGWSSSSGRHGSGSGQSSGFGHHESSSWQSSGYTQHGSGSGHSSSYEQHGSRSGQSSRGERHGSSSGSSSSY	Low complexity:1211:1232;Low complexity:1253:1276;Polar residues:1280:1301;Low complexity:1309:1322;Low complexity:1331:1349;Low complexity:1370:1390;Low complexity:1400:1438;Low complexity:1445:1466;Low complexity:1489:1520;Low complexity:1527:1585;Gly residues:1586:1602;Low complexity:1603:1626;Low complexity:1636:1654;Gly residues:1655:1665;Low complexity:1682:1702;Low complexity:1723:1746;Polar residues:1750:1771;Low complexity:1779:1831;Low complexity:1840:1860;Low complexity:1870:1936;Low complexity:1959:1990;Low complexity:1997:2055;Gly residues:2056:2072;Low complexity:2073:2096;Low complexity:2106:2124;Gly residues:2125:2135;Low complexity:2151:2172;Low complexity:2193:2216;Polar residues:2220:2241;Low complexity:2249:2301;Low complexity:2310:2330;Low complexity:2340:2378
Q86YZ3	HRNR	[('GO:0043163-P:cell envelope organization'; ''); ('GO:0061436-P:establishment of skin barrier'; ''); ('GO:0031424-P:keratinization'; ''); ('GO:0005509-F:calcium ion binding'; ''); ('GO:0046914-F:transition metal ion binding'; ''); ('GO:0035578-C:azurophil granule lumen'; ''); ('GO:0062023-C:collagen-containing extracellular matrix'; ''); ('GO:0001533-C:cornified envelope'; ''); ('GO:0005737-C:cytoplasm'; ''); ('GO:0070062-C:extracellular exosome'; ''); ('GO:0005576-C:extracellular region'; ''); ('GO:0036457-C:keratohyalin granule'; ''); ('GO:0005634-C:nucleus'; ''); ('GO:0048471-C:perinuclear region of cytoplasm'; '')]	1193	HGSGSGHSSGyGQHGSRSGQ	2525	HGSGSSQSSGyGRQGSGSGQ	1331	YGQHGSRSGQSSRGERHGSSSGSSSHYGQHGSGSRQSSGHGRQGSGSGHSPSRGRHGSGLGHSSSHGQHGSGSGRSSSRGPYESRSGHSSVFGQHESGSGHSSAYSQHGSGSGHFCSQGQHGSTSGQSSTFDQEGSSTGQSSSYGHRGSGSSQSSGYGRHGAGSGQSPSRGRHGSGSGHSSSYGQHGSGSGWSSSSGRHGSGSGQSSGFGHHESSSWQSSGCTQHGSGSGHSSSYEQHGSRSGQSSRGERHGSSSGSSSSYGQHGSGSRQSLGHGQHGSGSGQSPSPSRGRHGSGSGQSSSYSPYGSGSGWSSSRGPYESGSSHSSGLGHRESRSGQSSGYGQHGSSSGHSSTHGQHGSTSGQSSSCGQHGASSGQSSSHGQHGSGSSQSSGYGRQGSGSGQSPGHGQRGSGSRQSPSYGRHGSGSGRSSSSGQHGSGLGESSGFGHHESSSGQSSSYSQHGSGSGHSSGYGQHGSRSGQSSRGERHGSSSRSSSRYGQHGSGSRQSSGHGRQGSGSGQSPSRGRHGSGLGHSSSHGQHGSGSGRSSSRGPYESRSGHSSVFGQHESGSGHSSAYSQHGSGSGHFCSQGQHGSTSGQSSTFDQEGSSTGQSSSHGQHGSGSSQSSSYGQQGSGSGQSPSRGRHGSGSGHSSSYGQHGSGSGWSSSSGRHGSGSGQSSGFGHHESSSWQSSGYTQHGSGSGHSSSYEQHGSRSGQSSRGEQHGSSSGSSSSYGQHGSGSRQSLGHGQHGSGSGQSPSPSRGRHGSGSGQSSSYGPYGSGSGWSSSRGPYESGSGHSSGLGHRESRSGQSSGYGQHGSSSGHSSTHGQHGSASGQSSSCGQHGASSGQSSSHGQHGSGSSQSSGYGRQGSGSGQSPGHGQRGSGSRQSPSYGRHGSGSGRSSSSGQHGPGLGESSGFGHHESSSGQSSSYSQHGSGSGHSSGYGQHGSRSGQSSRGERHGSSSGSSSRYGQHGSGSRQSSGHGRQGSGSGHSPSRGRHGSGSGHSSSHGQHGSGSGRSSSRGPYESRSGHSSVFGQHESGSGHSSAYSQHGSGSGHFCSQGQHGSTSGQSSTFDQEGSSTGQSSSHGQHGSGSSQSSSYGQQGSGSGQSPSRGRHGSGSGHSSSYGQHGSGSGWSSSSGRHGSGSGQSSGFGHHESSSWQSSGYTQHGSGSGHSSSYEQHGSRSGQSSRGERHGSSSGSSSSYGQHGSGSRQSLGHGQHGSGSGQSPSPSRGRHGSGSGQSSSYSPYGSGSGWSSSRGPYESGSGHSSGLGHRESRSGQSSGYGQHGSSSGHSSTHGQHGSTSGQSSSCGQHGASSGQSSSHGQHGSGSSQSSGY	Low complexity:1211:1232;Low complexity:1253:1276;Polar residues:1280:1301;Low complexity:1309:1322;Low complexity:1331:1349;Low complexity:1370:1390;Low complexity:1400:1438;Low complexity:1445:1466;Low complexity:1489:1520;Low complexity:1527:1585;Gly residues:1586:1602;Low complexity:1603:1626;Low complexity:1636:1654;Gly residues:1655:1665;Low complexity:1682:1702;Low complexity:1723:1746;Polar residues:1750:1771;Low complexity:1779:1831;Low complexity:1840:1860;Low complexity:1870:1936;Low complexity:1959:1990;Low complexity:1997:2055;Gly residues:2056:2072;Low complexity:2073:2096;Low complexity:2106:2124;Gly residues:2125:2135;Low complexity:2151:2172;Low complexity:2193:2216;Polar residues:2220:2241;Low complexity:2249:2301;Low complexity:2310:2330;Low complexity:2340:2378;Low complexity:2385:2406;Low complexity:2429:2460;Low complexity:2467:2525
Q86YZ3	HRNR	[('GO:0043163-P:cell envelope organization'; ''); ('GO:0061436-P:establishment of skin barrier'; ''); ('GO:0031424-P:keratinization'; ''); ('GO:0005509-F:calcium ion binding'; ''); ('GO:0046914-F:transition metal ion binding'; ''); ('GO:0035578-C:azurophil granule lumen'; ''); ('GO:0062023-C:collagen-containing extracellular matrix'; ''); ('GO:0001533-C:cornified envelope'; ''); ('GO:0005737-C:cytoplasm'; ''); ('GO:0070062-C:extracellular exosome'; ''); ('GO:0005576-C:extracellular region'; ''); ('GO:0036457-C:keratohyalin granule'; ''); ('GO:0005634-C:nucleus'; ''); ('GO:0048471-C:perinuclear region of cytoplasm'; '')]	1193	HGSGSGHSSGyGQHGSRSGQ	2603	HGSGSGHSSGyGQHGSRSGQ	1409	YGQHGSRSGQSSRGERHGSSSGSSSHYGQHGSGSRQSSGHGRQGSGSGHSPSRGRHGSGLGHSSSHGQHGSGSGRSSSRGPYESRSGHSSVFGQHESGSGHSSAYSQHGSGSGHFCSQGQHGSTSGQSSTFDQEGSSTGQSSSYGHRGSGSSQSSGYGRHGAGSGQSPSRGRHGSGSGHSSSYGQHGSGSGWSSSSGRHGSGSGQSSGFGHHESSSWQSSGCTQHGSGSGHSSSYEQHGSRSGQSSRGERHGSSSGSSSSYGQHGSGSRQSLGHGQHGSGSGQSPSPSRGRHGSGSGQSSSYSPYGSGSGWSSSRGPYESGSSHSSGLGHRESRSGQSSGYGQHGSSSGHSSTHGQHGSTSGQSSSCGQHGASSGQSSSHGQHGSGSSQSSGYGRQGSGSGQSPGHGQRGSGSRQSPSYGRHGSGSGRSSSSGQHGSGLGESSGFGHHESSSGQSSSYSQHGSGSGHSSGYGQHGSRSGQSSRGERHGSSSRSSSRYGQHGSGSRQSSGHGRQGSGSGQSPSRGRHGSGLGHSSSHGQHGSGSGRSSSRGPYESRSGHSSVFGQHESGSGHSSAYSQHGSGSGHFCSQGQHGSTSGQSSTFDQEGSSTGQSSSHGQHGSGSSQSSSYGQQGSGSGQSPSRGRHGSGSGHSSSYGQHGSGSGWSSSSGRHGSGSGQSSGFGHHESSSWQSSGYTQHGSGSGHSSSYEQHGSRSGQSSRGEQHGSSSGSSSSYGQHGSGSRQSLGHGQHGSGSGQSPSPSRGRHGSGSGQSSSYGPYGSGSGWSSSRGPYESGSGHSSGLGHRESRSGQSSGYGQHGSSSGHSSTHGQHGSASGQSSSCGQHGASSGQSSSHGQHGSGSSQSSGYGRQGSGSGQSPGHGQRGSGSRQSPSYGRHGSGSGRSSSSGQHGPGLGESSGFGHHESSSGQSSSYSQHGSGSGHSSGYGQHGSRSGQSSRGERHGSSSGSSSRYGQHGSGSRQSSGHGRQGSGSGHSPSRGRHGSGSGHSSSHGQHGSGSGRSSSRGPYESRSGHSSVFGQHESGSGHSSAYSQHGSGSGHFCSQGQHGSTSGQSSTFDQEGSSTGQSSSHGQHGSGSSQSSSYGQQGSGSGQSPSRGRHGSGSGHSSSYGQHGSGSGWSSSSGRHGSGSGQSSGFGHHESSSWQSSGYTQHGSGSGHSSSYEQHGSRSGQSSRGERHGSSSGSSSSYGQHGSGSRQSLGHGQHGSGSGQSPSPSRGRHGSGSGQSSSYSPYGSGSGWSSSRGPYESGSGHSSGLGHRESRSGQSSGYGQHGSSSGHSSTHGQHGSTSGQSSSCGQHGASSGQSSSHGQHGSGSSQSSGYGRQGSGSGQSPGHGQRGSGSRQSPSYGRHGSGSGRSSSSGQHGSGLGESSGFGHHESSSGQSSSYSQHGSGSGHSSGY	Low complexity:1211:1232;Low complexity:1253:1276;Polar residues:1280:1301;Low complexity:1309:1322;Low complexity:1331:1349;Low complexity:1370:1390;Low complexity:1400:1438;Low complexity:1445:1466;Low complexity:1489:1520;Low complexity:1527:1585;Gly residues:1586:1602;Low complexity:1603:1626;Low complexity:1636:1654;Gly residues:1655:1665;Low complexity:1682:1702;Low complexity:1723:1746;Polar residues:1750:1771;Low complexity:1779:1831;Low complexity:1840:1860;Low complexity:1870:1936;Low complexity:1959:1990;Low complexity:1997:2055;Gly residues:2056:2072;Low complexity:2073:2096;Low complexity:2106:2124;Gly residues:2125:2135;Low complexity:2151:2172;Low complexity:2193:2216;Polar residues:2220:2241;Low complexity:2249:2301;Low complexity:2310:2330;Low complexity:2340:2378;Low complexity:2385:2406;Low complexity:2429:2460;Low complexity:2467:2525;Gly residues:2526:2542;Low complexity:2543:2566;Low complexity:2576:2594
Q86YZ3	HRNR	[('GO:0043163-P:cell envelope organization'; ''); ('GO:0061436-P:establishment of skin barrier'; ''); ('GO:0031424-P:keratinization'; ''); ('GO:0005509-F:calcium ion binding'; ''); ('GO:0046914-F:transition metal ion binding'; ''); ('GO:0035578-C:azurophil granule lumen'; ''); ('GO:0062023-C:collagen-containing extracellular matrix'; ''); ('GO:0001533-C:cornified envelope'; ''); ('GO:0005737-C:cytoplasm'; ''); ('GO:0070062-C:extracellular exosome'; ''); ('GO:0005576-C:extracellular region'; ''); ('GO:0036457-C:keratohyalin granule'; ''); ('GO:0005634-C:nucleus'; ''); ('GO:0048471-C:perinuclear region of cytoplasm'; '')]	1193	HGSGSGHSSGyGQHGSRSGQ	2629	HGSSSGSSSHyGQHGSGSRQ	1435	YGQHGSRSGQSSRGERHGSSSGSSSHYGQHGSGSRQSSGHGRQGSGSGHSPSRGRHGSGLGHSSSHGQHGSGSGRSSSRGPYESRSGHSSVFGQHESGSGHSSAYSQHGSGSGHFCSQGQHGSTSGQSSTFDQEGSSTGQSSSYGHRGSGSSQSSGYGRHGAGSGQSPSRGRHGSGSGHSSSYGQHGSGSGWSSSSGRHGSGSGQSSGFGHHESSSWQSSGCTQHGSGSGHSSSYEQHGSRSGQSSRGERHGSSSGSSSSYGQHGSGSRQSLGHGQHGSGSGQSPSPSRGRHGSGSGQSSSYSPYGSGSGWSSSRGPYESGSSHSSGLGHRESRSGQSSGYGQHGSSSGHSSTHGQHGSTSGQSSSCGQHGASSGQSSSHGQHGSGSSQSSGYGRQGSGSGQSPGHGQRGSGSRQSPSYGRHGSGSGRSSSSGQHGSGLGESSGFGHHESSSGQSSSYSQHGSGSGHSSGYGQHGSRSGQSSRGERHGSSSRSSSRYGQHGSGSRQSSGHGRQGSGSGQSPSRGRHGSGLGHSSSHGQHGSGSGRSSSRGPYESRSGHSSVFGQHESGSGHSSAYSQHGSGSGHFCSQGQHGSTSGQSSTFDQEGSSTGQSSSHGQHGSGSSQSSSYGQQGSGSGQSPSRGRHGSGSGHSSSYGQHGSGSGWSSSSGRHGSGSGQSSGFGHHESSSWQSSGYTQHGSGSGHSSSYEQHGSRSGQSSRGEQHGSSSGSSSSYGQHGSGSRQSLGHGQHGSGSGQSPSPSRGRHGSGSGQSSSYGPYGSGSGWSSSRGPYESGSGHSSGLGHRESRSGQSSGYGQHGSSSGHSSTHGQHGSASGQSSSCGQHGASSGQSSSHGQHGSGSSQSSGYGRQGSGSGQSPGHGQRGSGSRQSPSYGRHGSGSGRSSSSGQHGPGLGESSGFGHHESSSGQSSSYSQHGSGSGHSSGYGQHGSRSGQSSRGERHGSSSGSSSRYGQHGSGSRQSSGHGRQGSGSGHSPSRGRHGSGSGHSSSHGQHGSGSGRSSSRGPYESRSGHSSVFGQHESGSGHSSAYSQHGSGSGHFCSQGQHGSTSGQSSTFDQEGSSTGQSSSHGQHGSGSSQSSSYGQQGSGSGQSPSRGRHGSGSGHSSSYGQHGSGSGWSSSSGRHGSGSGQSSGFGHHESSSWQSSGYTQHGSGSGHSSSYEQHGSRSGQSSRGERHGSSSGSSSSYGQHGSGSRQSLGHGQHGSGSGQSPSPSRGRHGSGSGQSSSYSPYGSGSGWSSSRGPYESGSGHSSGLGHRESRSGQSSGYGQHGSSSGHSSTHGQHGSTSGQSSSCGQHGASSGQSSSHGQHGSGSSQSSGYGRQGSGSGQSPGHGQRGSGSRQSPSYGRHGSGSGRSSSSGQHGSGLGESSGFGHHESSSGQSSSYSQHGSGSGHSSGYGQHGSRSGQSSRGERHGSSSGSSSHY	Low complexity:1211:1232;Low complexity:1253:1276;Polar residues:1280:1301;Low complexity:1309:1322;Low complexity:1331:1349;Low complexity:1370:1390;Low complexity:1400:1438;Low complexity:1445:1466;Low complexity:1489:1520;Low complexity:1527:1585;Gly residues:1586:1602;Low complexity:1603:1626;Low complexity:1636:1654;Gly residues:1655:1665;Low complexity:1682:1702;Low complexity:1723:1746;Polar residues:1750:1771;Low complexity:1779:1831;Low complexity:1840:1860;Low complexity:1870:1936;Low complexity:1959:1990;Low complexity:1997:2055;Gly residues:2056:2072;Low complexity:2073:2096;Low complexity:2106:2124;Gly residues:2125:2135;Low complexity:2151:2172;Low complexity:2193:2216;Polar residues:2220:2241;Low complexity:2249:2301;Low complexity:2310:2330;Low complexity:2340:2378;Low complexity:2385:2406;Low complexity:2429:2460;Low complexity:2467:2525;Gly residues:2526:2542;Low complexity:2543:2566;Low complexity:2576:2594;Gly residues:2595:2605
Q86YZ3	HRNR	[('GO:0043163-P:cell envelope organization'; ''); ('GO:0061436-P:establishment of skin barrier'; ''); ('GO:0031424-P:keratinization'; ''); ('GO:0005509-F:calcium ion binding'; ''); ('GO:0046914-F:transition metal ion binding'; ''); ('GO:0035578-C:azurophil granule lumen'; ''); ('GO:0062023-C:collagen-containing extracellular matrix'; ''); ('GO:0001533-C:cornified envelope'; ''); ('GO:0005737-C:cytoplasm'; ''); ('GO:0070062-C:extracellular exosome'; ''); ('GO:0005576-C:extracellular region'; ''); ('GO:0036457-C:keratohyalin granule'; ''); ('GO:0005634-C:nucleus'; ''); ('GO:0048471-C:perinuclear region of cytoplasm'; '')]	1193	HGSGSGHSSGyGQHGSRSGQ	2684	GSGRSSSRGPyESRLGHSSV	1490	YGQHGSRSGQSSRGERHGSSSGSSSHYGQHGSGSRQSSGHGRQGSGSGHSPSRGRHGSGLGHSSSHGQHGSGSGRSSSRGPYESRSGHSSVFGQHESGSGHSSAYSQHGSGSGHFCSQGQHGSTSGQSSTFDQEGSSTGQSSSYGHRGSGSSQSSGYGRHGAGSGQSPSRGRHGSGSGHSSSYGQHGSGSGWSSSSGRHGSGSGQSSGFGHHESSSWQSSGCTQHGSGSGHSSSYEQHGSRSGQSSRGERHGSSSGSSSSYGQHGSGSRQSLGHGQHGSGSGQSPSPSRGRHGSGSGQSSSYSPYGSGSGWSSSRGPYESGSSHSSGLGHRESRSGQSSGYGQHGSSSGHSSTHGQHGSTSGQSSSCGQHGASSGQSSSHGQHGSGSSQSSGYGRQGSGSGQSPGHGQRGSGSRQSPSYGRHGSGSGRSSSSGQHGSGLGESSGFGHHESSSGQSSSYSQHGSGSGHSSGYGQHGSRSGQSSRGERHGSSSRSSSRYGQHGSGSRQSSGHGRQGSGSGQSPSRGRHGSGLGHSSSHGQHGSGSGRSSSRGPYESRSGHSSVFGQHESGSGHSSAYSQHGSGSGHFCSQGQHGSTSGQSSTFDQEGSSTGQSSSHGQHGSGSSQSSSYGQQGSGSGQSPSRGRHGSGSGHSSSYGQHGSGSGWSSSSGRHGSGSGQSSGFGHHESSSWQSSGYTQHGSGSGHSSSYEQHGSRSGQSSRGEQHGSSSGSSSSYGQHGSGSRQSLGHGQHGSGSGQSPSPSRGRHGSGSGQSSSYGPYGSGSGWSSSRGPYESGSGHSSGLGHRESRSGQSSGYGQHGSSSGHSSTHGQHGSASGQSSSCGQHGASSGQSSSHGQHGSGSSQSSGYGRQGSGSGQSPGHGQRGSGSRQSPSYGRHGSGSGRSSSSGQHGPGLGESSGFGHHESSSGQSSSYSQHGSGSGHSSGYGQHGSRSGQSSRGERHGSSSGSSSRYGQHGSGSRQSSGHGRQGSGSGHSPSRGRHGSGSGHSSSHGQHGSGSGRSSSRGPYESRSGHSSVFGQHESGSGHSSAYSQHGSGSGHFCSQGQHGSTSGQSSTFDQEGSSTGQSSSHGQHGSGSSQSSSYGQQGSGSGQSPSRGRHGSGSGHSSSYGQHGSGSGWSSSSGRHGSGSGQSSGFGHHESSSWQSSGYTQHGSGSGHSSSYEQHGSRSGQSSRGERHGSSSGSSSSYGQHGSGSRQSLGHGQHGSGSGQSPSPSRGRHGSGSGQSSSYSPYGSGSGWSSSRGPYESGSGHSSGLGHRESRSGQSSGYGQHGSSSGHSSTHGQHGSTSGQSSSCGQHGASSGQSSSHGQHGSGSSQSSGYGRQGSGSGQSPGHGQRGSGSRQSPSYGRHGSGSGRSSSSGQHGSGLGESSGFGHHESSSGQSSSYSQHGSGSGHSSGYGQHGSRSGQSSRGERHGSSSGSSSHYGQHGSGSRQSSGHGRQGSGSGQSPSRGRHGSGLGHSSSHGQHGSGSGRSSSRGPY	Low complexity:1211:1232;Low complexity:1253:1276;Polar residues:1280:1301;Low complexity:1309:1322;Low complexity:1331:1349;Low complexity:1370:1390;Low complexity:1400:1438;Low complexity:1445:1466;Low complexity:1489:1520;Low complexity:1527:1585;Gly residues:1586:1602;Low complexity:1603:1626;Low complexity:1636:1654;Gly residues:1655:1665;Low complexity:1682:1702;Low complexity:1723:1746;Polar residues:1750:1771;Low complexity:1779:1831;Low complexity:1840:1860;Low complexity:1870:1936;Low complexity:1959:1990;Low complexity:1997:2055;Gly residues:2056:2072;Low complexity:2073:2096;Low complexity:2106:2124;Gly residues:2125:2135;Low complexity:2151:2172;Low complexity:2193:2216;Polar residues:2220:2241;Low complexity:2249:2301;Low complexity:2310:2330;Low complexity:2340:2378;Low complexity:2385:2406;Low complexity:2429:2460;Low complexity:2467:2525;Gly residues:2526:2542;Low complexity:2543:2566;Low complexity:2576:2594;Gly residues:2595:2605;Low complexity:2621:2642;Low complexity:2663:2682
Q86YZ3	HRNR	[('GO:0043163-P:cell envelope organization'; ''); ('GO:0061436-P:establishment of skin barrier'; ''); ('GO:0031424-P:keratinization'; ''); ('GO:0005509-F:calcium ion binding'; ''); ('GO:0046914-F:transition metal ion binding'; ''); ('GO:0035578-C:azurophil granule lumen'; ''); ('GO:0062023-C:collagen-containing extracellular matrix'; ''); ('GO:0001533-C:cornified envelope'; ''); ('GO:0005737-C:cytoplasm'; ''); ('GO:0070062-C:extracellular exosome'; ''); ('GO:0005576-C:extracellular region'; ''); ('GO:0036457-C:keratohyalin granule'; ''); ('GO:0005634-C:nucleus'; ''); ('GO:0048471-C:perinuclear region of cytoplasm'; '')]	1193	HGSGSGHSSGyGQHGSRSGQ	2759	RGSGSSQSSGyGRHGAGSGQ	1565	YGQHGSRSGQSSRGERHGSSSGSSSHYGQHGSGSRQSSGHGRQGSGSGHSPSRGRHGSGLGHSSSHGQHGSGSGRSSSRGPYESRSGHSSVFGQHESGSGHSSAYSQHGSGSGHFCSQGQHGSTSGQSSTFDQEGSSTGQSSSYGHRGSGSSQSSGYGRHGAGSGQSPSRGRHGSGSGHSSSYGQHGSGSGWSSSSGRHGSGSGQSSGFGHHESSSWQSSGCTQHGSGSGHSSSYEQHGSRSGQSSRGERHGSSSGSSSSYGQHGSGSRQSLGHGQHGSGSGQSPSPSRGRHGSGSGQSSSYSPYGSGSGWSSSRGPYESGSSHSSGLGHRESRSGQSSGYGQHGSSSGHSSTHGQHGSTSGQSSSCGQHGASSGQSSSHGQHGSGSSQSSGYGRQGSGSGQSPGHGQRGSGSRQSPSYGRHGSGSGRSSSSGQHGSGLGESSGFGHHESSSGQSSSYSQHGSGSGHSSGYGQHGSRSGQSSRGERHGSSSRSSSRYGQHGSGSRQSSGHGRQGSGSGQSPSRGRHGSGLGHSSSHGQHGSGSGRSSSRGPYESRSGHSSVFGQHESGSGHSSAYSQHGSGSGHFCSQGQHGSTSGQSSTFDQEGSSTGQSSSHGQHGSGSSQSSSYGQQGSGSGQSPSRGRHGSGSGHSSSYGQHGSGSGWSSSSGRHGSGSGQSSGFGHHESSSWQSSGYTQHGSGSGHSSSYEQHGSRSGQSSRGEQHGSSSGSSSSYGQHGSGSRQSLGHGQHGSGSGQSPSPSRGRHGSGSGQSSSYGPYGSGSGWSSSRGPYESGSGHSSGLGHRESRSGQSSGYGQHGSSSGHSSTHGQHGSASGQSSSCGQHGASSGQSSSHGQHGSGSSQSSGYGRQGSGSGQSPGHGQRGSGSRQSPSYGRHGSGSGRSSSSGQHGPGLGESSGFGHHESSSGQSSSYSQHGSGSGHSSGYGQHGSRSGQSSRGERHGSSSGSSSRYGQHGSGSRQSSGHGRQGSGSGHSPSRGRHGSGSGHSSSHGQHGSGSGRSSSRGPYESRSGHSSVFGQHESGSGHSSAYSQHGSGSGHFCSQGQHGSTSGQSSTFDQEGSSTGQSSSHGQHGSGSSQSSSYGQQGSGSGQSPSRGRHGSGSGHSSSYGQHGSGSGWSSSSGRHGSGSGQSSGFGHHESSSWQSSGYTQHGSGSGHSSSYEQHGSRSGQSSRGERHGSSSGSSSSYGQHGSGSRQSLGHGQHGSGSGQSPSPSRGRHGSGSGQSSSYSPYGSGSGWSSSRGPYESGSGHSSGLGHRESRSGQSSGYGQHGSSSGHSSTHGQHGSTSGQSSSCGQHGASSGQSSSHGQHGSGSSQSSGYGRQGSGSGQSPGHGQRGSGSRQSPSYGRHGSGSGRSSSSGQHGSGLGESSGFGHHESSSGQSSSYSQHGSGSGHSSGYGQHGSRSGQSSRGERHGSSSGSSSHYGQHGSGSRQSSGHGRQGSGSGQSPSRGRHGSGLGHSSSHGQHGSGSGRSSSRGPYESRLGHSSVFGQHESGSGHSSAYSQHGSGSGHFCSQGQHGSTSGQSSTFDQEGSSTGQSSSYGHRGSGSSQSSGY	Low complexity:1211:1232;Low complexity:1253:1276;Polar residues:1280:1301;Low complexity:1309:1322;Low complexity:1331:1349;Low complexity:1370:1390;Low complexity:1400:1438;Low complexity:1445:1466;Low complexity:1489:1520;Low complexity:1527:1585;Gly residues:1586:1602;Low complexity:1603:1626;Low complexity:1636:1654;Gly residues:1655:1665;Low complexity:1682:1702;Low complexity:1723:1746;Polar residues:1750:1771;Low complexity:1779:1831;Low complexity:1840:1860;Low complexity:1870:1936;Low complexity:1959:1990;Low complexity:1997:2055;Gly residues:2056:2072;Low complexity:2073:2096;Low complexity:2106:2124;Gly residues:2125:2135;Low complexity:2151:2172;Low complexity:2193:2216;Polar residues:2220:2241;Low complexity:2249:2301;Low complexity:2310:2330;Low complexity:2340:2378;Low complexity:2385:2406;Low complexity:2429:2460;Low complexity:2467:2525;Gly residues:2526:2542;Low complexity:2543:2566;Low complexity:2576:2594;Gly residues:2595:2605;Low complexity:2621:2642;Low complexity:2663:2682;Polar residues:2698:2711;Low complexity:2719:2732;Low complexity:2741:2759
Q86YZ3	HRNR	[('GO:0043163-P:cell envelope organization'; ''); ('GO:0061436-P:establishment of skin barrier'; ''); ('GO:0031424-P:keratinization'; ''); ('GO:0005509-F:calcium ion binding'; ''); ('GO:0046914-F:transition metal ion binding'; ''); ('GO:0035578-C:azurophil granule lumen'; ''); ('GO:0062023-C:collagen-containing extracellular matrix'; ''); ('GO:0001533-C:cornified envelope'; ''); ('GO:0005737-C:cytoplasm'; ''); ('GO:0070062-C:extracellular exosome'; ''); ('GO:0005576-C:extracellular region'; ''); ('GO:0036457-C:keratohyalin granule'; ''); ('GO:0005634-C:nucleus'; ''); ('GO:0048471-C:perinuclear region of cytoplasm'; '')]	1219	HGSSSGSSSHyGQHGSGSRQ	1274	GSGRSSSRGPyESRSGHSSV	54	YGQHGSGSRQSSGHGRQGSGSGHSPSRGRHGSGLGHSSSHGQHGSGSGRSSSRGPY
Q86YZ3	HRNR	[('GO:0043163-P:cell envelope organization'; ''); ('GO:0061436-P:establishment of skin barrier'; ''); ('GO:0031424-P:keratinization'; ''); ('GO:0005509-F:calcium ion binding'; ''); ('GO:0046914-F:transition metal ion binding'; ''); ('GO:0035578-C:azurophil granule lumen'; ''); ('GO:0062023-C:collagen-containing extracellular matrix'; ''); ('GO:0001533-C:cornified envelope'; ''); ('GO:0005737-C:cytoplasm'; ''); ('GO:0070062-C:extracellular exosome'; ''); ('GO:0005576-C:extracellular region'; ''); ('GO:0036457-C:keratohyalin granule'; ''); ('GO:0005634-C:nucleus'; ''); ('GO:0048471-C:perinuclear region of cytoplasm'; '')]	1219	HGSSSGSSSHyGQHGSGSRQ	1349	RGSGSSQSSGyGRHGAGSGQ	129	YGQHGSGSRQSSGHGRQGSGSGHSPSRGRHGSGLGHSSSHGQHGSGSGRSSSRGPYESRSGHSSVFGQHESGSGHSSAYSQHGSGSGHFCSQGQHGSTSGQSSTFDQEGSSTGQSSSYGHRGSGSSQSSGY	Low complexity:1253:1276;Polar residues:1280:1301;Low complexity:1309:1322;Low complexity:1331:1349
Q86YZ3	HRNR	[('GO:0043163-P:cell envelope organization'; ''); ('GO:0061436-P:establishment of skin barrier'; ''); ('GO:0031424-P:keratinization'; ''); ('GO:0005509-F:calcium ion binding'; ''); ('GO:0046914-F:transition metal ion binding'; ''); ('GO:0035578-C:azurophil granule lumen'; ''); ('GO:0062023-C:collagen-containing extracellular matrix'; ''); ('GO:0001533-C:cornified envelope'; ''); ('GO:0005737-C:cytoplasm'; ''); ('GO:0070062-C:extracellular exosome'; ''); ('GO:0005576-C:extracellular region'; ''); ('GO:0036457-C:keratohyalin granule'; ''); ('GO:0005634-C:nucleus'; ''); ('GO:0048471-C:perinuclear region of cytoplasm'; '')]	1219	HGSSSGSSSHyGQHGSGSRQ	1453	HGSSSGSSSSyGQHGSGSRQ	233	YGQHGSGSRQSSGHGRQGSGSGHSPSRGRHGSGLGHSSSHGQHGSGSGRSSSRGPYESRSGHSSVFGQHESGSGHSSAYSQHGSGSGHFCSQGQHGSTSGQSSTFDQEGSSTGQSSSYGHRGSGSSQSSGYGRHGAGSGQSPSRGRHGSGSGHSSSYGQHGSGSGWSSSSGRHGSGSGQSSGFGHHESSSWQSSGCTQHGSGSGHSSSYEQHGSRSGQSSRGERHGSSSGSSSSY	Low complexity:1253:1276;Polar residues:1280:1301;Low complexity:1309:1322;Low complexity:1331:1349;Low complexity:1370:1390;Low complexity:1400:1438
Q86YZ3	HRNR	[('GO:0043163-P:cell envelope organization'; ''); ('GO:0061436-P:establishment of skin barrier'; ''); ('GO:0031424-P:keratinization'; ''); ('GO:0005509-F:calcium ion binding'; ''); ('GO:0046914-F:transition metal ion binding'; ''); ('GO:0035578-C:azurophil granule lumen'; ''); ('GO:0062023-C:collagen-containing extracellular matrix'; ''); ('GO:0001533-C:cornified envelope'; ''); ('GO:0005737-C:cytoplasm'; ''); ('GO:0070062-C:extracellular exosome'; ''); ('GO:0005576-C:extracellular region'; ''); ('GO:0036457-C:keratohyalin granule'; ''); ('GO:0005634-C:nucleus'; ''); ('GO:0048471-C:perinuclear region of cytoplasm'; '')]	1219	HGSSSGSSSHyGQHGSGSRQ	1585	HGSGSSQSSGyGRQGSGSGQ	365	YGQHGSGSRQSSGHGRQGSGSGHSPSRGRHGSGLGHSSSHGQHGSGSGRSSSRGPYESRSGHSSVFGQHESGSGHSSAYSQHGSGSGHFCSQGQHGSTSGQSSTFDQEGSSTGQSSSYGHRGSGSSQSSGYGRHGAGSGQSPSRGRHGSGSGHSSSYGQHGSGSGWSSSSGRHGSGSGQSSGFGHHESSSWQSSGCTQHGSGSGHSSSYEQHGSRSGQSSRGERHGSSSGSSSSYGQHGSGSRQSLGHGQHGSGSGQSPSPSRGRHGSGSGQSSSYSPYGSGSGWSSSRGPYESGSSHSSGLGHRESRSGQSSGYGQHGSSSGHSSTHGQHGSTSGQSSSCGQHGASSGQSSSHGQHGSGSSQSSGY	Low complexity:1253:1276;Polar residues:1280:1301;Low complexity:1309:1322;Low complexity:1331:1349;Low complexity:1370:1390;Low complexity:1400:1438;Low complexity:1445:1466;Low complexity:1489:1520;Low complexity:1527:1585
Q86YZ3	HRNR	[('GO:0043163-P:cell envelope organization'; ''); ('GO:0061436-P:establishment of skin barrier'; ''); ('GO:0031424-P:keratinization'; ''); ('GO:0005509-F:calcium ion binding'; ''); ('GO:0046914-F:transition metal ion binding'; ''); ('GO:0035578-C:azurophil granule lumen'; ''); ('GO:0062023-C:collagen-containing extracellular matrix'; ''); ('GO:0001533-C:cornified envelope'; ''); ('GO:0005737-C:cytoplasm'; ''); ('GO:0070062-C:extracellular exosome'; ''); ('GO:0005576-C:extracellular region'; ''); ('GO:0036457-C:keratohyalin granule'; ''); ('GO:0005634-C:nucleus'; ''); ('GO:0048471-C:perinuclear region of cytoplasm'; '')]	1219	HGSSSGSSSHyGQHGSGSRQ	1663	HGSGSGHSSGyGQHGSRSGQ	443	YGQHGSGSRQSSGHGRQGSGSGHSPSRGRHGSGLGHSSSHGQHGSGSGRSSSRGPYESRSGHSSVFGQHESGSGHSSAYSQHGSGSGHFCSQGQHGSTSGQSSTFDQEGSSTGQSSSYGHRGSGSSQSSGYGRHGAGSGQSPSRGRHGSGSGHSSSYGQHGSGSGWSSSSGRHGSGSGQSSGFGHHESSSWQSSGCTQHGSGSGHSSSYEQHGSRSGQSSRGERHGSSSGSSSSYGQHGSGSRQSLGHGQHGSGSGQSPSPSRGRHGSGSGQSSSYSPYGSGSGWSSSRGPYESGSSHSSGLGHRESRSGQSSGYGQHGSSSGHSSTHGQHGSTSGQSSSCGQHGASSGQSSSHGQHGSGSSQSSGYGRQGSGSGQSPGHGQRGSGSRQSPSYGRHGSGSGRSSSSGQHGSGLGESSGFGHHESSSGQSSSYSQHGSGSGHSSGY	Low complexity:1253:1276;Polar residues:1280:1301;Low complexity:1309:1322;Low complexity:1331:1349;Low complexity:1370:1390;Low complexity:1400:1438;Low complexity:1445:1466;Low complexity:1489:1520;Low complexity:1527:1585;Gly residues:1586:1602;Low complexity:1603:1626;Low complexity:1636:1654
Q86YZ3	HRNR	[('GO:0043163-P:cell envelope organization'; ''); ('GO:0061436-P:establishment of skin barrier'; ''); ('GO:0031424-P:keratinization'; ''); ('GO:0005509-F:calcium ion binding'; ''); ('GO:0046914-F:transition metal ion binding'; ''); ('GO:0035578-C:azurophil granule lumen'; ''); ('GO:0062023-C:collagen-containing extracellular matrix'; ''); ('GO:0001533-C:cornified envelope'; ''); ('GO:0005737-C:cytoplasm'; ''); ('GO:0070062-C:extracellular exosome'; ''); ('GO:0005576-C:extracellular region'; ''); ('GO:0036457-C:keratohyalin granule'; ''); ('GO:0005634-C:nucleus'; ''); ('GO:0048471-C:perinuclear region of cytoplasm'; '')]	1219	HGSSSGSSSHyGQHGSGSRQ	1689	HGSSSRSSSRyGQHGSGSRQ	469	YGQHGSGSRQSSGHGRQGSGSGHSPSRGRHGSGLGHSSSHGQHGSGSGRSSSRGPYESRSGHSSVFGQHESGSGHSSAYSQHGSGSGHFCSQGQHGSTSGQSSTFDQEGSSTGQSSSYGHRGSGSSQSSGYGRHGAGSGQSPSRGRHGSGSGHSSSYGQHGSGSGWSSSSGRHGSGSGQSSGFGHHESSSWQSSGCTQHGSGSGHSSSYEQHGSRSGQSSRGERHGSSSGSSSSYGQHGSGSRQSLGHGQHGSGSGQSPSPSRGRHGSGSGQSSSYSPYGSGSGWSSSRGPYESGSSHSSGLGHRESRSGQSSGYGQHGSSSGHSSTHGQHGSTSGQSSSCGQHGASSGQSSSHGQHGSGSSQSSGYGRQGSGSGQSPGHGQRGSGSRQSPSYGRHGSGSGRSSSSGQHGSGLGESSGFGHHESSSGQSSSYSQHGSGSGHSSGYGQHGSRSGQSSRGERHGSSSRSSSRY	Low complexity:1253:1276;Polar residues:1280:1301;Low complexity:1309:1322;Low complexity:1331:1349;Low complexity:1370:1390;Low complexity:1400:1438;Low complexity:1445:1466;Low complexity:1489:1520;Low complexity:1527:1585;Gly residues:1586:1602;Low complexity:1603:1626;Low complexity:1636:1654;Gly residues:1655:1665
Q86YZ3	HRNR	[('GO:0043163-P:cell envelope organization'; ''); ('GO:0061436-P:establishment of skin barrier'; ''); ('GO:0031424-P:keratinization'; ''); ('GO:0005509-F:calcium ion binding'; ''); ('GO:0046914-F:transition metal ion binding'; ''); ('GO:0035578-C:azurophil granule lumen'; ''); ('GO:0062023-C:collagen-containing extracellular matrix'; ''); ('GO:0001533-C:cornified envelope'; ''); ('GO:0005737-C:cytoplasm'; ''); ('GO:0070062-C:extracellular exosome'; ''); ('GO:0005576-C:extracellular region'; ''); ('GO:0036457-C:keratohyalin granule'; ''); ('GO:0005634-C:nucleus'; ''); ('GO:0048471-C:perinuclear region of cytoplasm'; '')]	1219	HGSSSGSSSHyGQHGSGSRQ	1744	GSGRSSSRGPyESRSGHSSV	524	YGQHGSGSRQSSGHGRQGSGSGHSPSRGRHGSGLGHSSSHGQHGSGSGRSSSRGPYESRSGHSSVFGQHESGSGHSSAYSQHGSGSGHFCSQGQHGSTSGQSSTFDQEGSSTGQSSSYGHRGSGSSQSSGYGRHGAGSGQSPSRGRHGSGSGHSSSYGQHGSGSGWSSSSGRHGSGSGQSSGFGHHESSSWQSSGCTQHGSGSGHSSSYEQHGSRSGQSSRGERHGSSSGSSSSYGQHGSGSRQSLGHGQHGSGSGQSPSPSRGRHGSGSGQSSSYSPYGSGSGWSSSRGPYESGSSHSSGLGHRESRSGQSSGYGQHGSSSGHSSTHGQHGSTSGQSSSCGQHGASSGQSSSHGQHGSGSSQSSGYGRQGSGSGQSPGHGQRGSGSRQSPSYGRHGSGSGRSSSSGQHGSGLGESSGFGHHESSSGQSSSYSQHGSGSGHSSGYGQHGSRSGQSSRGERHGSSSRSSSRYGQHGSGSRQSSGHGRQGSGSGQSPSRGRHGSGLGHSSSHGQHGSGSGRSSSRGPY	Low complexity:1253:1276;Polar residues:1280:1301;Low complexity:1309:1322;Low complexity:1331:1349;Low complexity:1370:1390;Low complexity:1400:1438;Low complexity:1445:1466;Low complexity:1489:1520;Low complexity:1527:1585;Gly residues:1586:1602;Low complexity:1603:1626;Low complexity:1636:1654;Gly residues:1655:1665;Low complexity:1682:1702
Q86YZ3	HRNR	[('GO:0043163-P:cell envelope organization'; ''); ('GO:0061436-P:establishment of skin barrier'; ''); ('GO:0031424-P:keratinization'; ''); ('GO:0005509-F:calcium ion binding'; ''); ('GO:0046914-F:transition metal ion binding'; ''); ('GO:0035578-C:azurophil granule lumen'; ''); ('GO:0062023-C:collagen-containing extracellular matrix'; ''); ('GO:0001533-C:cornified envelope'; ''); ('GO:0005737-C:cytoplasm'; ''); ('GO:0070062-C:extracellular exosome'; ''); ('GO:0005576-C:extracellular region'; ''); ('GO:0036457-C:keratohyalin granule'; ''); ('GO:0005634-C:nucleus'; ''); ('GO:0048471-C:perinuclear region of cytoplasm'; '')]	1219	HGSSSGSSSHyGQHGSGSRQ	1923	HGSSSGSSSSyGQHGSGSRQ	703	YGQHGSGSRQSSGHGRQGSGSGHSPSRGRHGSGLGHSSSHGQHGSGSGRSSSRGPYESRSGHSSVFGQHESGSGHSSAYSQHGSGSGHFCSQGQHGSTSGQSSTFDQEGSSTGQSSSYGHRGSGSSQSSGYGRHGAGSGQSPSRGRHGSGSGHSSSYGQHGSGSGWSSSSGRHGSGSGQSSGFGHHESSSWQSSGCTQHGSGSGHSSSYEQHGSRSGQSSRGERHGSSSGSSSSYGQHGSGSRQSLGHGQHGSGSGQSPSPSRGRHGSGSGQSSSYSPYGSGSGWSSSRGPYESGSSHSSGLGHRESRSGQSSGYGQHGSSSGHSSTHGQHGSTSGQSSSCGQHGASSGQSSSHGQHGSGSSQSSGYGRQGSGSGQSPGHGQRGSGSRQSPSYGRHGSGSGRSSSSGQHGSGLGESSGFGHHESSSGQSSSYSQHGSGSGHSSGYGQHGSRSGQSSRGERHGSSSRSSSRYGQHGSGSRQSSGHGRQGSGSGQSPSRGRHGSGLGHSSSHGQHGSGSGRSSSRGPYESRSGHSSVFGQHESGSGHSSAYSQHGSGSGHFCSQGQHGSTSGQSSTFDQEGSSTGQSSSHGQHGSGSSQSSSYGQQGSGSGQSPSRGRHGSGSGHSSSYGQHGSGSGWSSSSGRHGSGSGQSSGFGHHESSSWQSSGYTQHGSGSGHSSSYEQHGSRSGQSSRGEQHGSSSGSSSSY	Low complexity:1253:1276;Polar residues:1280:1301;Low complexity:1309:1322;Low complexity:1331:1349;Low complexity:1370:1390;Low complexity:1400:1438;Low complexity:1445:1466;Low complexity:1489:1520;Low complexity:1527:1585;Gly residues:1586:1602;Low complexity:1603:1626;Low complexity:1636:1654;Gly residues:1655:1665;Low complexity:1682:1702;Low complexity:1723:1746;Polar residues:1750:1771;Low complexity:1779:1831;Low complexity:1840:1860
Q86YZ3	HRNR	[('GO:0043163-P:cell envelope organization'; ''); ('GO:0061436-P:establishment of skin barrier'; ''); ('GO:0031424-P:keratinization'; ''); ('GO:0005509-F:calcium ion binding'; ''); ('GO:0046914-F:transition metal ion binding'; ''); ('GO:0035578-C:azurophil granule lumen'; ''); ('GO:0062023-C:collagen-containing extracellular matrix'; ''); ('GO:0001533-C:cornified envelope'; ''); ('GO:0005737-C:cytoplasm'; ''); ('GO:0070062-C:extracellular exosome'; ''); ('GO:0005576-C:extracellular region'; ''); ('GO:0036457-C:keratohyalin granule'; ''); ('GO:0005634-C:nucleus'; ''); ('GO:0048471-C:perinuclear region of cytoplasm'; '')]	1219	HGSSSGSSSHyGQHGSGSRQ	2055	HGSGSSQSSGyGRQGSGSGQ	835	YGQHGSGSRQSSGHGRQGSGSGHSPSRGRHGSGLGHSSSHGQHGSGSGRSSSRGPYESRSGHSSVFGQHESGSGHSSAYSQHGSGSGHFCSQGQHGSTSGQSSTFDQEGSSTGQSSSYGHRGSGSSQSSGYGRHGAGSGQSPSRGRHGSGSGHSSSYGQHGSGSGWSSSSGRHGSGSGQSSGFGHHESSSWQSSGCTQHGSGSGHSSSYEQHGSRSGQSSRGERHGSSSGSSSSYGQHGSGSRQSLGHGQHGSGSGQSPSPSRGRHGSGSGQSSSYSPYGSGSGWSSSRGPYESGSSHSSGLGHRESRSGQSSGYGQHGSSSGHSSTHGQHGSTSGQSSSCGQHGASSGQSSSHGQHGSGSSQSSGYGRQGSGSGQSPGHGQRGSGSRQSPSYGRHGSGSGRSSSSGQHGSGLGESSGFGHHESSSGQSSSYSQHGSGSGHSSGYGQHGSRSGQSSRGERHGSSSRSSSRYGQHGSGSRQSSGHGRQGSGSGQSPSRGRHGSGLGHSSSHGQHGSGSGRSSSRGPYESRSGHSSVFGQHESGSGHSSAYSQHGSGSGHFCSQGQHGSTSGQSSTFDQEGSSTGQSSSHGQHGSGSSQSSSYGQQGSGSGQSPSRGRHGSGSGHSSSYGQHGSGSGWSSSSGRHGSGSGQSSGFGHHESSSWQSSGYTQHGSGSGHSSSYEQHGSRSGQSSRGEQHGSSSGSSSSYGQHGSGSRQSLGHGQHGSGSGQSPSPSRGRHGSGSGQSSSYGPYGSGSGWSSSRGPYESGSGHSSGLGHRESRSGQSSGYGQHGSSSGHSSTHGQHGSASGQSSSCGQHGASSGQSSSHGQHGSGSSQSSGY	Low complexity:1253:1276;Polar residues:1280:1301;Low complexity:1309:1322;Low complexity:1331:1349;Low complexity:1370:1390;Low complexity:1400:1438;Low complexity:1445:1466;Low complexity:1489:1520;Low complexity:1527:1585;Gly residues:1586:1602;Low complexity:1603:1626;Low complexity:1636:1654;Gly residues:1655:1665;Low complexity:1682:1702;Low complexity:1723:1746;Polar residues:1750:1771;Low complexity:1779:1831;Low complexity:1840:1860;Low complexity:1870:1936;Low complexity:1959:1990;Low complexity:1997:2055
Q86YZ3	HRNR	[('GO:0043163-P:cell envelope organization'; ''); ('GO:0061436-P:establishment of skin barrier'; ''); ('GO:0031424-P:keratinization'; ''); ('GO:0005509-F:calcium ion binding'; ''); ('GO:0046914-F:transition metal ion binding'; ''); ('GO:0035578-C:azurophil granule lumen'; ''); ('GO:0062023-C:collagen-containing extracellular matrix'; ''); ('GO:0001533-C:cornified envelope'; ''); ('GO:0005737-C:cytoplasm'; ''); ('GO:0070062-C:extracellular exosome'; ''); ('GO:0005576-C:extracellular region'; ''); ('GO:0036457-C:keratohyalin granule'; ''); ('GO:0005634-C:nucleus'; ''); ('GO:0048471-C:perinuclear region of cytoplasm'; '')]	1219	HGSSSGSSSHyGQHGSGSRQ	2159	HGSSSGSSSRyGQHGSGSRQ	939	YGQHGSGSRQSSGHGRQGSGSGHSPSRGRHGSGLGHSSSHGQHGSGSGRSSSRGPYESRSGHSSVFGQHESGSGHSSAYSQHGSGSGHFCSQGQHGSTSGQSSTFDQEGSSTGQSSSYGHRGSGSSQSSGYGRHGAGSGQSPSRGRHGSGSGHSSSYGQHGSGSGWSSSSGRHGSGSGQSSGFGHHESSSWQSSGCTQHGSGSGHSSSYEQHGSRSGQSSRGERHGSSSGSSSSYGQHGSGSRQSLGHGQHGSGSGQSPSPSRGRHGSGSGQSSSYSPYGSGSGWSSSRGPYESGSSHSSGLGHRESRSGQSSGYGQHGSSSGHSSTHGQHGSTSGQSSSCGQHGASSGQSSSHGQHGSGSSQSSGYGRQGSGSGQSPGHGQRGSGSRQSPSYGRHGSGSGRSSSSGQHGSGLGESSGFGHHESSSGQSSSYSQHGSGSGHSSGYGQHGSRSGQSSRGERHGSSSRSSSRYGQHGSGSRQSSGHGRQGSGSGQSPSRGRHGSGLGHSSSHGQHGSGSGRSSSRGPYESRSGHSSVFGQHESGSGHSSAYSQHGSGSGHFCSQGQHGSTSGQSSTFDQEGSSTGQSSSHGQHGSGSSQSSSYGQQGSGSGQSPSRGRHGSGSGHSSSYGQHGSGSGWSSSSGRHGSGSGQSSGFGHHESSSWQSSGYTQHGSGSGHSSSYEQHGSRSGQSSRGEQHGSSSGSSSSYGQHGSGSRQSLGHGQHGSGSGQSPSPSRGRHGSGSGQSSSYGPYGSGSGWSSSRGPYESGSGHSSGLGHRESRSGQSSGYGQHGSSSGHSSTHGQHGSASGQSSSCGQHGASSGQSSSHGQHGSGSSQSSGYGRQGSGSGQSPGHGQRGSGSRQSPSYGRHGSGSGRSSSSGQHGPGLGESSGFGHHESSSGQSSSYSQHGSGSGHSSGYGQHGSRSGQSSRGERHGSSSGSSSRY	Low complexity:1253:1276;Polar residues:1280:1301;Low complexity:1309:1322;Low complexity:1331:1349;Low complexity:1370:1390;Low complexity:1400:1438;Low complexity:1445:1466;Low complexity:1489:1520;Low complexity:1527:1585;Gly residues:1586:1602;Low complexity:1603:1626;Low complexity:1636:1654;Gly residues:1655:1665;Low complexity:1682:1702;Low complexity:1723:1746;Polar residues:1750:1771;Low complexity:1779:1831;Low complexity:1840:1860;Low complexity:1870:1936;Low complexity:1959:1990;Low complexity:1997:2055;Gly residues:2056:2072;Low complexity:2073:2096;Low complexity:2106:2124;Gly residues:2125:2135
Q86YZ3	HRNR	[('GO:0043163-P:cell envelope organization'; ''); ('GO:0061436-P:establishment of skin barrier'; ''); ('GO:0031424-P:keratinization'; ''); ('GO:0005509-F:calcium ion binding'; ''); ('GO:0046914-F:transition metal ion binding'; ''); ('GO:0035578-C:azurophil granule lumen'; ''); ('GO:0062023-C:collagen-containing extracellular matrix'; ''); ('GO:0001533-C:cornified envelope'; ''); ('GO:0005737-C:cytoplasm'; ''); ('GO:0070062-C:extracellular exosome'; ''); ('GO:0005576-C:extracellular region'; ''); ('GO:0036457-C:keratohyalin granule'; ''); ('GO:0005634-C:nucleus'; ''); ('GO:0048471-C:perinuclear region of cytoplasm'; '')]	1219	HGSSSGSSSHyGQHGSGSRQ	2214	GSGRSSSRGPyESRSGHSSV	994	YGQHGSGSRQSSGHGRQGSGSGHSPSRGRHGSGLGHSSSHGQHGSGSGRSSSRGPYESRSGHSSVFGQHESGSGHSSAYSQHGSGSGHFCSQGQHGSTSGQSSTFDQEGSSTGQSSSYGHRGSGSSQSSGYGRHGAGSGQSPSRGRHGSGSGHSSSYGQHGSGSGWSSSSGRHGSGSGQSSGFGHHESSSWQSSGCTQHGSGSGHSSSYEQHGSRSGQSSRGERHGSSSGSSSSYGQHGSGSRQSLGHGQHGSGSGQSPSPSRGRHGSGSGQSSSYSPYGSGSGWSSSRGPYESGSSHSSGLGHRESRSGQSSGYGQHGSSSGHSSTHGQHGSTSGQSSSCGQHGASSGQSSSHGQHGSGSSQSSGYGRQGSGSGQSPGHGQRGSGSRQSPSYGRHGSGSGRSSSSGQHGSGLGESSGFGHHESSSGQSSSYSQHGSGSGHSSGYGQHGSRSGQSSRGERHGSSSRSSSRYGQHGSGSRQSSGHGRQGSGSGQSPSRGRHGSGLGHSSSHGQHGSGSGRSSSRGPYESRSGHSSVFGQHESGSGHSSAYSQHGSGSGHFCSQGQHGSTSGQSSTFDQEGSSTGQSSSHGQHGSGSSQSSSYGQQGSGSGQSPSRGRHGSGSGHSSSYGQHGSGSGWSSSSGRHGSGSGQSSGFGHHESSSWQSSGYTQHGSGSGHSSSYEQHGSRSGQSSRGEQHGSSSGSSSSYGQHGSGSRQSLGHGQHGSGSGQSPSPSRGRHGSGSGQSSSYGPYGSGSGWSSSRGPYESGSGHSSGLGHRESRSGQSSGYGQHGSSSGHSSTHGQHGSASGQSSSCGQHGASSGQSSSHGQHGSGSSQSSGYGRQGSGSGQSPGHGQRGSGSRQSPSYGRHGSGSGRSSSSGQHGPGLGESSGFGHHESSSGQSSSYSQHGSGSGHSSGYGQHGSRSGQSSRGERHGSSSGSSSRYGQHGSGSRQSSGHGRQGSGSGHSPSRGRHGSGSGHSSSHGQHGSGSGRSSSRGPY	Low complexity:1253:1276;Polar residues:1280:1301;Low complexity:1309:1322;Low complexity:1331:1349;Low complexity:1370:1390;Low complexity:1400:1438;Low complexity:1445:1466;Low complexity:1489:1520;Low complexity:1527:1585;Gly residues:1586:1602;Low complexity:1603:1626;Low complexity:1636:1654;Gly residues:1655:1665;Low complexity:1682:1702;Low complexity:1723:1746;Polar residues:1750:1771;Low complexity:1779:1831;Low complexity:1840:1860;Low complexity:1870:1936;Low complexity:1959:1990;Low complexity:1997:2055;Gly residues:2056:2072;Low complexity:2073:2096;Low complexity:2106:2124;Gly residues:2125:2135;Low complexity:2151:2172
Q86YZ3	HRNR	[('GO:0043163-P:cell envelope organization'; ''); ('GO:0061436-P:establishment of skin barrier'; ''); ('GO:0031424-P:keratinization'; ''); ('GO:0005509-F:calcium ion binding'; ''); ('GO:0046914-F:transition metal ion binding'; ''); ('GO:0035578-C:azurophil granule lumen'; ''); ('GO:0062023-C:collagen-containing extracellular matrix'; ''); ('GO:0001533-C:cornified envelope'; ''); ('GO:0005737-C:cytoplasm'; ''); ('GO:0070062-C:extracellular exosome'; ''); ('GO:0005576-C:extracellular region'; ''); ('GO:0036457-C:keratohyalin granule'; ''); ('GO:0005634-C:nucleus'; ''); ('GO:0048471-C:perinuclear region of cytoplasm'; '')]	1219	HGSSSGSSSHyGQHGSGSRQ	2393	HGSSSGSSSSyGQHGSGSRQ	1173	YGQHGSGSRQSSGHGRQGSGSGHSPSRGRHGSGLGHSSSHGQHGSGSGRSSSRGPYESRSGHSSVFGQHESGSGHSSAYSQHGSGSGHFCSQGQHGSTSGQSSTFDQEGSSTGQSSSYGHRGSGSSQSSGYGRHGAGSGQSPSRGRHGSGSGHSSSYGQHGSGSGWSSSSGRHGSGSGQSSGFGHHESSSWQSSGCTQHGSGSGHSSSYEQHGSRSGQSSRGERHGSSSGSSSSYGQHGSGSRQSLGHGQHGSGSGQSPSPSRGRHGSGSGQSSSYSPYGSGSGWSSSRGPYESGSSHSSGLGHRESRSGQSSGYGQHGSSSGHSSTHGQHGSTSGQSSSCGQHGASSGQSSSHGQHGSGSSQSSGYGRQGSGSGQSPGHGQRGSGSRQSPSYGRHGSGSGRSSSSGQHGSGLGESSGFGHHESSSGQSSSYSQHGSGSGHSSGYGQHGSRSGQSSRGERHGSSSRSSSRYGQHGSGSRQSSGHGRQGSGSGQSPSRGRHGSGLGHSSSHGQHGSGSGRSSSRGPYESRSGHSSVFGQHESGSGHSSAYSQHGSGSGHFCSQGQHGSTSGQSSTFDQEGSSTGQSSSHGQHGSGSSQSSSYGQQGSGSGQSPSRGRHGSGSGHSSSYGQHGSGSGWSSSSGRHGSGSGQSSGFGHHESSSWQSSGYTQHGSGSGHSSSYEQHGSRSGQSSRGEQHGSSSGSSSSYGQHGSGSRQSLGHGQHGSGSGQSPSPSRGRHGSGSGQSSSYGPYGSGSGWSSSRGPYESGSGHSSGLGHRESRSGQSSGYGQHGSSSGHSSTHGQHGSASGQSSSCGQHGASSGQSSSHGQHGSGSSQSSGYGRQGSGSGQSPGHGQRGSGSRQSPSYGRHGSGSGRSSSSGQHGPGLGESSGFGHHESSSGQSSSYSQHGSGSGHSSGYGQHGSRSGQSSRGERHGSSSGSSSRYGQHGSGSRQSSGHGRQGSGSGHSPSRGRHGSGSGHSSSHGQHGSGSGRSSSRGPYESRSGHSSVFGQHESGSGHSSAYSQHGSGSGHFCSQGQHGSTSGQSSTFDQEGSSTGQSSSHGQHGSGSSQSSSYGQQGSGSGQSPSRGRHGSGSGHSSSYGQHGSGSGWSSSSGRHGSGSGQSSGFGHHESSSWQSSGYTQHGSGSGHSSSYEQHGSRSGQSSRGERHGSSSGSSSSY	Low complexity:1253:1276;Polar residues:1280:1301;Low complexity:1309:1322;Low complexity:1331:1349;Low complexity:1370:1390;Low complexity:1400:1438;Low complexity:1445:1466;Low complexity:1489:1520;Low complexity:1527:1585;Gly residues:1586:1602;Low complexity:1603:1626;Low complexity:1636:1654;Gly residues:1655:1665;Low complexity:1682:1702;Low complexity:1723:1746;Polar residues:1750:1771;Low complexity:1779:1831;Low complexity:1840:1860;Low complexity:1870:1936;Low complexity:1959:1990;Low complexity:1997:2055;Gly residues:2056:2072;Low complexity:2073:2096;Low complexity:2106:2124;Gly residues:2125:2135;Low complexity:2151:2172;Low complexity:2193:2216;Polar residues:2220:2241;Low complexity:2249:2301;Low complexity:2310:2330;Low complexity:2340:2378
Q86YZ3	HRNR	[('GO:0043163-P:cell envelope organization'; ''); ('GO:0061436-P:establishment of skin barrier'; ''); ('GO:0031424-P:keratinization'; ''); ('GO:0005509-F:calcium ion binding'; ''); ('GO:0046914-F:transition metal ion binding'; ''); ('GO:0035578-C:azurophil granule lumen'; ''); ('GO:0062023-C:collagen-containing extracellular matrix'; ''); ('GO:0001533-C:cornified envelope'; ''); ('GO:0005737-C:cytoplasm'; ''); ('GO:0070062-C:extracellular exosome'; ''); ('GO:0005576-C:extracellular region'; ''); ('GO:0036457-C:keratohyalin granule'; ''); ('GO:0005634-C:nucleus'; ''); ('GO:0048471-C:perinuclear region of cytoplasm'; '')]	1219	HGSSSGSSSHyGQHGSGSRQ	2525	HGSGSSQSSGyGRQGSGSGQ	1305	YGQHGSGSRQSSGHGRQGSGSGHSPSRGRHGSGLGHSSSHGQHGSGSGRSSSRGPYESRSGHSSVFGQHESGSGHSSAYSQHGSGSGHFCSQGQHGSTSGQSSTFDQEGSSTGQSSSYGHRGSGSSQSSGYGRHGAGSGQSPSRGRHGSGSGHSSSYGQHGSGSGWSSSSGRHGSGSGQSSGFGHHESSSWQSSGCTQHGSGSGHSSSYEQHGSRSGQSSRGERHGSSSGSSSSYGQHGSGSRQSLGHGQHGSGSGQSPSPSRGRHGSGSGQSSSYSPYGSGSGWSSSRGPYESGSSHSSGLGHRESRSGQSSGYGQHGSSSGHSSTHGQHGSTSGQSSSCGQHGASSGQSSSHGQHGSGSSQSSGYGRQGSGSGQSPGHGQRGSGSRQSPSYGRHGSGSGRSSSSGQHGSGLGESSGFGHHESSSGQSSSYSQHGSGSGHSSGYGQHGSRSGQSSRGERHGSSSRSSSRYGQHGSGSRQSSGHGRQGSGSGQSPSRGRHGSGLGHSSSHGQHGSGSGRSSSRGPYESRSGHSSVFGQHESGSGHSSAYSQHGSGSGHFCSQGQHGSTSGQSSTFDQEGSSTGQSSSHGQHGSGSSQSSSYGQQGSGSGQSPSRGRHGSGSGHSSSYGQHGSGSGWSSSSGRHGSGSGQSSGFGHHESSSWQSSGYTQHGSGSGHSSSYEQHGSRSGQSSRGEQHGSSSGSSSSYGQHGSGSRQSLGHGQHGSGSGQSPSPSRGRHGSGSGQSSSYGPYGSGSGWSSSRGPYESGSGHSSGLGHRESRSGQSSGYGQHGSSSGHSSTHGQHGSASGQSSSCGQHGASSGQSSSHGQHGSGSSQSSGYGRQGSGSGQSPGHGQRGSGSRQSPSYGRHGSGSGRSSSSGQHGPGLGESSGFGHHESSSGQSSSYSQHGSGSGHSSGYGQHGSRSGQSSRGERHGSSSGSSSRYGQHGSGSRQSSGHGRQGSGSGHSPSRGRHGSGSGHSSSHGQHGSGSGRSSSRGPYESRSGHSSVFGQHESGSGHSSAYSQHGSGSGHFCSQGQHGSTSGQSSTFDQEGSSTGQSSSHGQHGSGSSQSSSYGQQGSGSGQSPSRGRHGSGSGHSSSYGQHGSGSGWSSSSGRHGSGSGQSSGFGHHESSSWQSSGYTQHGSGSGHSSSYEQHGSRSGQSSRGERHGSSSGSSSSYGQHGSGSRQSLGHGQHGSGSGQSPSPSRGRHGSGSGQSSSYSPYGSGSGWSSSRGPYESGSGHSSGLGHRESRSGQSSGYGQHGSSSGHSSTHGQHGSTSGQSSSCGQHGASSGQSSSHGQHGSGSSQSSGY	Low complexity:1253:1276;Polar residues:1280:1301;Low complexity:1309:1322;Low complexity:1331:1349;Low complexity:1370:1390;Low complexity:1400:1438;Low complexity:1445:1466;Low complexity:1489:1520;Low complexity:1527:1585;Gly residues:1586:1602;Low complexity:1603:1626;Low complexity:1636:1654;Gly residues:1655:1665;Low complexity:1682:1702;Low complexity:1723:1746;Polar residues:1750:1771;Low complexity:1779:1831;Low complexity:1840:1860;Low complexity:1870:1936;Low complexity:1959:1990;Low complexity:1997:2055;Gly residues:2056:2072;Low complexity:2073:2096;Low complexity:2106:2124;Gly residues:2125:2135;Low complexity:2151:2172;Low complexity:2193:2216;Polar residues:2220:2241;Low complexity:2249:2301;Low complexity:2310:2330;Low complexity:2340:2378;Low complexity:2385:2406;Low complexity:2429:2460;Low complexity:2467:2525
Q86YZ3	HRNR	[('GO:0043163-P:cell envelope organization'; ''); ('GO:0061436-P:establishment of skin barrier'; ''); ('GO:0031424-P:keratinization'; ''); ('GO:0005509-F:calcium ion binding'; ''); ('GO:0046914-F:transition metal ion binding'; ''); ('GO:0035578-C:azurophil granule lumen'; ''); ('GO:0062023-C:collagen-containing extracellular matrix'; ''); ('GO:0001533-C:cornified envelope'; ''); ('GO:0005737-C:cytoplasm'; ''); ('GO:0070062-C:extracellular exosome'; ''); ('GO:0005576-C:extracellular region'; ''); ('GO:0036457-C:keratohyalin granule'; ''); ('GO:0005634-C:nucleus'; ''); ('GO:0048471-C:perinuclear region of cytoplasm'; '')]	1219	HGSSSGSSSHyGQHGSGSRQ	2603	HGSGSGHSSGyGQHGSRSGQ	1383	YGQHGSGSRQSSGHGRQGSGSGHSPSRGRHGSGLGHSSSHGQHGSGSGRSSSRGPYESRSGHSSVFGQHESGSGHSSAYSQHGSGSGHFCSQGQHGSTSGQSSTFDQEGSSTGQSSSYGHRGSGSSQSSGYGRHGAGSGQSPSRGRHGSGSGHSSSYGQHGSGSGWSSSSGRHGSGSGQSSGFGHHESSSWQSSGCTQHGSGSGHSSSYEQHGSRSGQSSRGERHGSSSGSSSSYGQHGSGSRQSLGHGQHGSGSGQSPSPSRGRHGSGSGQSSSYSPYGSGSGWSSSRGPYESGSSHSSGLGHRESRSGQSSGYGQHGSSSGHSSTHGQHGSTSGQSSSCGQHGASSGQSSSHGQHGSGSSQSSGYGRQGSGSGQSPGHGQRGSGSRQSPSYGRHGSGSGRSSSSGQHGSGLGESSGFGHHESSSGQSSSYSQHGSGSGHSSGYGQHGSRSGQSSRGERHGSSSRSSSRYGQHGSGSRQSSGHGRQGSGSGQSPSRGRHGSGLGHSSSHGQHGSGSGRSSSRGPYESRSGHSSVFGQHESGSGHSSAYSQHGSGSGHFCSQGQHGSTSGQSSTFDQEGSSTGQSSSHGQHGSGSSQSSSYGQQGSGSGQSPSRGRHGSGSGHSSSYGQHGSGSGWSSSSGRHGSGSGQSSGFGHHESSSWQSSGYTQHGSGSGHSSSYEQHGSRSGQSSRGEQHGSSSGSSSSYGQHGSGSRQSLGHGQHGSGSGQSPSPSRGRHGSGSGQSSSYGPYGSGSGWSSSRGPYESGSGHSSGLGHRESRSGQSSGYGQHGSSSGHSSTHGQHGSASGQSSSCGQHGASSGQSSSHGQHGSGSSQSSGYGRQGSGSGQSPGHGQRGSGSRQSPSYGRHGSGSGRSSSSGQHGPGLGESSGFGHHESSSGQSSSYSQHGSGSGHSSGYGQHGSRSGQSSRGERHGSSSGSSSRYGQHGSGSRQSSGHGRQGSGSGHSPSRGRHGSGSGHSSSHGQHGSGSGRSSSRGPYESRSGHSSVFGQHESGSGHSSAYSQHGSGSGHFCSQGQHGSTSGQSSTFDQEGSSTGQSSSHGQHGSGSSQSSSYGQQGSGSGQSPSRGRHGSGSGHSSSYGQHGSGSGWSSSSGRHGSGSGQSSGFGHHESSSWQSSGYTQHGSGSGHSSSYEQHGSRSGQSSRGERHGSSSGSSSSYGQHGSGSRQSLGHGQHGSGSGQSPSPSRGRHGSGSGQSSSYSPYGSGSGWSSSRGPYESGSGHSSGLGHRESRSGQSSGYGQHGSSSGHSSTHGQHGSTSGQSSSCGQHGASSGQSSSHGQHGSGSSQSSGYGRQGSGSGQSPGHGQRGSGSRQSPSYGRHGSGSGRSSSSGQHGSGLGESSGFGHHESSSGQSSSYSQHGSGSGHSSGY	Low complexity:1253:1276;Polar residues:1280:1301;Low complexity:1309:1322;Low complexity:1331:1349;Low complexity:1370:1390;Low complexity:1400:1438;Low complexity:1445:1466;Low complexity:1489:1520;Low complexity:1527:1585;Gly residues:1586:1602;Low complexity:1603:1626;Low complexity:1636:1654;Gly residues:1655:1665;Low complexity:1682:1702;Low complexity:1723:1746;Polar residues:1750:1771;Low complexity:1779:1831;Low complexity:1840:1860;Low complexity:1870:1936;Low complexity:1959:1990;Low complexity:1997:2055;Gly residues:2056:2072;Low complexity:2073:2096;Low complexity:2106:2124;Gly residues:2125:2135;Low complexity:2151:2172;Low complexity:2193:2216;Polar residues:2220:2241;Low complexity:2249:2301;Low complexity:2310:2330;Low complexity:2340:2378;Low complexity:2385:2406;Low complexity:2429:2460;Low complexity:2467:2525;Gly residues:2526:2542;Low complexity:2543:2566;Low complexity:2576:2594
Q86YZ3	HRNR	[('GO:0043163-P:cell envelope organization'; ''); ('GO:0061436-P:establishment of skin barrier'; ''); ('GO:0031424-P:keratinization'; ''); ('GO:0005509-F:calcium ion binding'; ''); ('GO:0046914-F:transition metal ion binding'; ''); ('GO:0035578-C:azurophil granule lumen'; ''); ('GO:0062023-C:collagen-containing extracellular matrix'; ''); ('GO:0001533-C:cornified envelope'; ''); ('GO:0005737-C:cytoplasm'; ''); ('GO:0070062-C:extracellular exosome'; ''); ('GO:0005576-C:extracellular region'; ''); ('GO:0036457-C:keratohyalin granule'; ''); ('GO:0005634-C:nucleus'; ''); ('GO:0048471-C:perinuclear region of cytoplasm'; '')]	1219	HGSSSGSSSHyGQHGSGSRQ	2629	HGSSSGSSSHyGQHGSGSRQ	1409	YGQHGSGSRQSSGHGRQGSGSGHSPSRGRHGSGLGHSSSHGQHGSGSGRSSSRGPYESRSGHSSVFGQHESGSGHSSAYSQHGSGSGHFCSQGQHGSTSGQSSTFDQEGSSTGQSSSYGHRGSGSSQSSGYGRHGAGSGQSPSRGRHGSGSGHSSSYGQHGSGSGWSSSSGRHGSGSGQSSGFGHHESSSWQSSGCTQHGSGSGHSSSYEQHGSRSGQSSRGERHGSSSGSSSSYGQHGSGSRQSLGHGQHGSGSGQSPSPSRGRHGSGSGQSSSYSPYGSGSGWSSSRGPYESGSSHSSGLGHRESRSGQSSGYGQHGSSSGHSSTHGQHGSTSGQSSSCGQHGASSGQSSSHGQHGSGSSQSSGYGRQGSGSGQSPGHGQRGSGSRQSPSYGRHGSGSGRSSSSGQHGSGLGESSGFGHHESSSGQSSSYSQHGSGSGHSSGYGQHGSRSGQSSRGERHGSSSRSSSRYGQHGSGSRQSSGHGRQGSGSGQSPSRGRHGSGLGHSSSHGQHGSGSGRSSSRGPYESRSGHSSVFGQHESGSGHSSAYSQHGSGSGHFCSQGQHGSTSGQSSTFDQEGSSTGQSSSHGQHGSGSSQSSSYGQQGSGSGQSPSRGRHGSGSGHSSSYGQHGSGSGWSSSSGRHGSGSGQSSGFGHHESSSWQSSGYTQHGSGSGHSSSYEQHGSRSGQSSRGEQHGSSSGSSSSYGQHGSGSRQSLGHGQHGSGSGQSPSPSRGRHGSGSGQSSSYGPYGSGSGWSSSRGPYESGSGHSSGLGHRESRSGQSSGYGQHGSSSGHSSTHGQHGSASGQSSSCGQHGASSGQSSSHGQHGSGSSQSSGYGRQGSGSGQSPGHGQRGSGSRQSPSYGRHGSGSGRSSSSGQHGPGLGESSGFGHHESSSGQSSSYSQHGSGSGHSSGYGQHGSRSGQSSRGERHGSSSGSSSRYGQHGSGSRQSSGHGRQGSGSGHSPSRGRHGSGSGHSSSHGQHGSGSGRSSSRGPYESRSGHSSVFGQHESGSGHSSAYSQHGSGSGHFCSQGQHGSTSGQSSTFDQEGSSTGQSSSHGQHGSGSSQSSSYGQQGSGSGQSPSRGRHGSGSGHSSSYGQHGSGSGWSSSSGRHGSGSGQSSGFGHHESSSWQSSGYTQHGSGSGHSSSYEQHGSRSGQSSRGERHGSSSGSSSSYGQHGSGSRQSLGHGQHGSGSGQSPSPSRGRHGSGSGQSSSYSPYGSGSGWSSSRGPYESGSGHSSGLGHRESRSGQSSGYGQHGSSSGHSSTHGQHGSTSGQSSSCGQHGASSGQSSSHGQHGSGSSQSSGYGRQGSGSGQSPGHGQRGSGSRQSPSYGRHGSGSGRSSSSGQHGSGLGESSGFGHHESSSGQSSSYSQHGSGSGHSSGYGQHGSRSGQSSRGERHGSSSGSSSHY	Low complexity:1253:1276;Polar residues:1280:1301;Low complexity:1309:1322;Low complexity:1331:1349;Low complexity:1370:1390;Low complexity:1400:1438;Low complexity:1445:1466;Low complexity:1489:1520;Low complexity:1527:1585;Gly residues:1586:1602;Low complexity:1603:1626;Low complexity:1636:1654;Gly residues:1655:1665;Low complexity:1682:1702;Low complexity:1723:1746;Polar residues:1750:1771;Low complexity:1779:1831;Low complexity:1840:1860;Low complexity:1870:1936;Low complexity:1959:1990;Low complexity:1997:2055;Gly residues:2056:2072;Low complexity:2073:2096;Low complexity:2106:2124;Gly residues:2125:2135;Low complexity:2151:2172;Low complexity:2193:2216;Polar residues:2220:2241;Low complexity:2249:2301;Low complexity:2310:2330;Low complexity:2340:2378;Low complexity:2385:2406;Low complexity:2429:2460;Low complexity:2467:2525;Gly residues:2526:2542;Low complexity:2543:2566;Low complexity:2576:2594;Gly residues:2595:2605
Q86YZ3	HRNR	[('GO:0043163-P:cell envelope organization'; ''); ('GO:0061436-P:establishment of skin barrier'; ''); ('GO:0031424-P:keratinization'; ''); ('GO:0005509-F:calcium ion binding'; ''); ('GO:0046914-F:transition metal ion binding'; ''); ('GO:0035578-C:azurophil granule lumen'; ''); ('GO:0062023-C:collagen-containing extracellular matrix'; ''); ('GO:0001533-C:cornified envelope'; ''); ('GO:0005737-C:cytoplasm'; ''); ('GO:0070062-C:extracellular exosome'; ''); ('GO:0005576-C:extracellular region'; ''); ('GO:0036457-C:keratohyalin granule'; ''); ('GO:0005634-C:nucleus'; ''); ('GO:0048471-C:perinuclear region of cytoplasm'; '')]	1219	HGSSSGSSSHyGQHGSGSRQ	2684	GSGRSSSRGPyESRLGHSSV	1464	YGQHGSGSRQSSGHGRQGSGSGHSPSRGRHGSGLGHSSSHGQHGSGSGRSSSRGPYESRSGHSSVFGQHESGSGHSSAYSQHGSGSGHFCSQGQHGSTSGQSSTFDQEGSSTGQSSSYGHRGSGSSQSSGYGRHGAGSGQSPSRGRHGSGSGHSSSYGQHGSGSGWSSSSGRHGSGSGQSSGFGHHESSSWQSSGCTQHGSGSGHSSSYEQHGSRSGQSSRGERHGSSSGSSSSYGQHGSGSRQSLGHGQHGSGSGQSPSPSRGRHGSGSGQSSSYSPYGSGSGWSSSRGPYESGSSHSSGLGHRESRSGQSSGYGQHGSSSGHSSTHGQHGSTSGQSSSCGQHGASSGQSSSHGQHGSGSSQSSGYGRQGSGSGQSPGHGQRGSGSRQSPSYGRHGSGSGRSSSSGQHGSGLGESSGFGHHESSSGQSSSYSQHGSGSGHSSGYGQHGSRSGQSSRGERHGSSSRSSSRYGQHGSGSRQSSGHGRQGSGSGQSPSRGRHGSGLGHSSSHGQHGSGSGRSSSRGPYESRSGHSSVFGQHESGSGHSSAYSQHGSGSGHFCSQGQHGSTSGQSSTFDQEGSSTGQSSSHGQHGSGSSQSSSYGQQGSGSGQSPSRGRHGSGSGHSSSYGQHGSGSGWSSSSGRHGSGSGQSSGFGHHESSSWQSSGYTQHGSGSGHSSSYEQHGSRSGQSSRGEQHGSSSGSSSSYGQHGSGSRQSLGHGQHGSGSGQSPSPSRGRHGSGSGQSSSYGPYGSGSGWSSSRGPYESGSGHSSGLGHRESRSGQSSGYGQHGSSSGHSSTHGQHGSASGQSSSCGQHGASSGQSSSHGQHGSGSSQSSGYGRQGSGSGQSPGHGQRGSGSRQSPSYGRHGSGSGRSSSSGQHGPGLGESSGFGHHESSSGQSSSYSQHGSGSGHSSGYGQHGSRSGQSSRGERHGSSSGSSSRYGQHGSGSRQSSGHGRQGSGSGHSPSRGRHGSGSGHSSSHGQHGSGSGRSSSRGPYESRSGHSSVFGQHESGSGHSSAYSQHGSGSGHFCSQGQHGSTSGQSSTFDQEGSSTGQSSSHGQHGSGSSQSSSYGQQGSGSGQSPSRGRHGSGSGHSSSYGQHGSGSGWSSSSGRHGSGSGQSSGFGHHESSSWQSSGYTQHGSGSGHSSSYEQHGSRSGQSSRGERHGSSSGSSSSYGQHGSGSRQSLGHGQHGSGSGQSPSPSRGRHGSGSGQSSSYSPYGSGSGWSSSRGPYESGSGHSSGLGHRESRSGQSSGYGQHGSSSGHSSTHGQHGSTSGQSSSCGQHGASSGQSSSHGQHGSGSSQSSGYGRQGSGSGQSPGHGQRGSGSRQSPSYGRHGSGSGRSSSSGQHGSGLGESSGFGHHESSSGQSSSYSQHGSGSGHSSGYGQHGSRSGQSSRGERHGSSSGSSSHYGQHGSGSRQSSGHGRQGSGSGQSPSRGRHGSGLGHSSSHGQHGSGSGRSSSRGPY	Low complexity:1253:1276;Polar residues:1280:1301;Low complexity:1309:1322;Low complexity:1331:1349;Low complexity:1370:1390;Low complexity:1400:1438;Low complexity:1445:1466;Low complexity:1489:1520;Low complexity:1527:1585;Gly residues:1586:1602;Low complexity:1603:1626;Low complexity:1636:1654;Gly residues:1655:1665;Low complexity:1682:1702;Low complexity:1723:1746;Polar residues:1750:1771;Low complexity:1779:1831;Low complexity:1840:1860;Low complexity:1870:1936;Low complexity:1959:1990;Low complexity:1997:2055;Gly residues:2056:2072;Low complexity:2073:2096;Low complexity:2106:2124;Gly residues:2125:2135;Low complexity:2151:2172;Low complexity:2193:2216;Polar residues:2220:2241;Low complexity:2249:2301;Low complexity:2310:2330;Low complexity:2340:2378;Low complexity:2385:2406;Low complexity:2429:2460;Low complexity:2467:2525;Gly residues:2526:2542;Low complexity:2543:2566;Low complexity:2576:2594;Gly residues:2595:2605;Low complexity:2621:2642;Low complexity:2663:2682
Q86YZ3	HRNR	[('GO:0043163-P:cell envelope organization'; ''); ('GO:0061436-P:establishment of skin barrier'; ''); ('GO:0031424-P:keratinization'; ''); ('GO:0005509-F:calcium ion binding'; ''); ('GO:0046914-F:transition metal ion binding'; ''); ('GO:0035578-C:azurophil granule lumen'; ''); ('GO:0062023-C:collagen-containing extracellular matrix'; ''); ('GO:0001533-C:cornified envelope'; ''); ('GO:0005737-C:cytoplasm'; ''); ('GO:0070062-C:extracellular exosome'; ''); ('GO:0005576-C:extracellular region'; ''); ('GO:0036457-C:keratohyalin granule'; ''); ('GO:0005634-C:nucleus'; ''); ('GO:0048471-C:perinuclear region of cytoplasm'; '')]	1219	HGSSSGSSSHyGQHGSGSRQ	2759	RGSGSSQSSGyGRHGAGSGQ	1539	YGQHGSGSRQSSGHGRQGSGSGHSPSRGRHGSGLGHSSSHGQHGSGSGRSSSRGPYESRSGHSSVFGQHESGSGHSSAYSQHGSGSGHFCSQGQHGSTSGQSSTFDQEGSSTGQSSSYGHRGSGSSQSSGYGRHGAGSGQSPSRGRHGSGSGHSSSYGQHGSGSGWSSSSGRHGSGSGQSSGFGHHESSSWQSSGCTQHGSGSGHSSSYEQHGSRSGQSSRGERHGSSSGSSSSYGQHGSGSRQSLGHGQHGSGSGQSPSPSRGRHGSGSGQSSSYSPYGSGSGWSSSRGPYESGSSHSSGLGHRESRSGQSSGYGQHGSSSGHSSTHGQHGSTSGQSSSCGQHGASSGQSSSHGQHGSGSSQSSGYGRQGSGSGQSPGHGQRGSGSRQSPSYGRHGSGSGRSSSSGQHGSGLGESSGFGHHESSSGQSSSYSQHGSGSGHSSGYGQHGSRSGQSSRGERHGSSSRSSSRYGQHGSGSRQSSGHGRQGSGSGQSPSRGRHGSGLGHSSSHGQHGSGSGRSSSRGPYESRSGHSSVFGQHESGSGHSSAYSQHGSGSGHFCSQGQHGSTSGQSSTFDQEGSSTGQSSSHGQHGSGSSQSSSYGQQGSGSGQSPSRGRHGSGSGHSSSYGQHGSGSGWSSSSGRHGSGSGQSSGFGHHESSSWQSSGYTQHGSGSGHSSSYEQHGSRSGQSSRGEQHGSSSGSSSSYGQHGSGSRQSLGHGQHGSGSGQSPSPSRGRHGSGSGQSSSYGPYGSGSGWSSSRGPYESGSGHSSGLGHRESRSGQSSGYGQHGSSSGHSSTHGQHGSASGQSSSCGQHGASSGQSSSHGQHGSGSSQSSGYGRQGSGSGQSPGHGQRGSGSRQSPSYGRHGSGSGRSSSSGQHGPGLGESSGFGHHESSSGQSSSYSQHGSGSGHSSGYGQHGSRSGQSSRGERHGSSSGSSSRYGQHGSGSRQSSGHGRQGSGSGHSPSRGRHGSGSGHSSSHGQHGSGSGRSSSRGPYESRSGHSSVFGQHESGSGHSSAYSQHGSGSGHFCSQGQHGSTSGQSSTFDQEGSSTGQSSSHGQHGSGSSQSSSYGQQGSGSGQSPSRGRHGSGSGHSSSYGQHGSGSGWSSSSGRHGSGSGQSSGFGHHESSSWQSSGYTQHGSGSGHSSSYEQHGSRSGQSSRGERHGSSSGSSSSYGQHGSGSRQSLGHGQHGSGSGQSPSPSRGRHGSGSGQSSSYSPYGSGSGWSSSRGPYESGSGHSSGLGHRESRSGQSSGYGQHGSSSGHSSTHGQHGSTSGQSSSCGQHGASSGQSSSHGQHGSGSSQSSGYGRQGSGSGQSPGHGQRGSGSRQSPSYGRHGSGSGRSSSSGQHGSGLGESSGFGHHESSSGQSSSYSQHGSGSGHSSGYGQHGSRSGQSSRGERHGSSSGSSSHYGQHGSGSRQSSGHGRQGSGSGQSPSRGRHGSGLGHSSSHGQHGSGSGRSSSRGPYESRLGHSSVFGQHESGSGHSSAYSQHGSGSGHFCSQGQHGSTSGQSSTFDQEGSSTGQSSSYGHRGSGSSQSSGY	Low complexity:1253:1276;Polar residues:1280:1301;Low complexity:1309:1322;Low complexity:1331:1349;Low complexity:1370:1390;Low complexity:1400:1438;Low complexity:1445:1466;Low complexity:1489:1520;Low complexity:1527:1585;Gly residues:1586:1602;Low complexity:1603:1626;Low complexity:1636:1654;Gly residues:1655:1665;Low complexity:1682:1702;Low complexity:1723:1746;Polar residues:1750:1771;Low complexity:1779:1831;Low complexity:1840:1860;Low complexity:1870:1936;Low complexity:1959:1990;Low complexity:1997:2055;Gly residues:2056:2072;Low complexity:2073:2096;Low complexity:2106:2124;Gly residues:2125:2135;Low complexity:2151:2172;Low complexity:2193:2216;Polar residues:2220:2241;Low complexity:2249:2301;Low complexity:2310:2330;Low complexity:2340:2378;Low complexity:2385:2406;Low complexity:2429:2460;Low complexity:2467:2525;Gly residues:2526:2542;Low complexity:2543:2566;Low complexity:2576:2594;Gly residues:2595:2605;Low complexity:2621:2642;Low complexity:2663:2682;Polar residues:2698:2711;Low complexity:2719:2732;Low complexity:2741:2759
Q86YZ3	HRNR	[('GO:0043163-P:cell envelope organization'; ''); ('GO:0061436-P:establishment of skin barrier'; ''); ('GO:0031424-P:keratinization'; ''); ('GO:0005509-F:calcium ion binding'; ''); ('GO:0046914-F:transition metal ion binding'; ''); ('GO:0035578-C:azurophil granule lumen'; ''); ('GO:0062023-C:collagen-containing extracellular matrix'; ''); ('GO:0001533-C:cornified envelope'; ''); ('GO:0005737-C:cytoplasm'; ''); ('GO:0070062-C:extracellular exosome'; ''); ('GO:0005576-C:extracellular region'; ''); ('GO:0036457-C:keratohyalin granule'; ''); ('GO:0005634-C:nucleus'; ''); ('GO:0048471-C:perinuclear region of cytoplasm'; '')]	1274	GSGRSSSRGPyESRSGHSSV	1349	RGSGSSQSSGyGRHGAGSGQ	74	YESRSGHSSVFGQHESGSGHSSAYSQHGSGSGHFCSQGQHGSTSGQSSTFDQEGSSTGQSSSYGHRGSGSSQSSGY	Polar residues:1280:1301;Low complexity:1309:1322;Low complexity:1331:1349
Q86YZ3	HRNR	[('GO:0043163-P:cell envelope organization'; ''); ('GO:0061436-P:establishment of skin barrier'; ''); ('GO:0031424-P:keratinization'; ''); ('GO:0005509-F:calcium ion binding'; ''); ('GO:0046914-F:transition metal ion binding'; ''); ('GO:0035578-C:azurophil granule lumen'; ''); ('GO:0062023-C:collagen-containing extracellular matrix'; ''); ('GO:0001533-C:cornified envelope'; ''); ('GO:0005737-C:cytoplasm'; ''); ('GO:0070062-C:extracellular exosome'; ''); ('GO:0005576-C:extracellular region'; ''); ('GO:0036457-C:keratohyalin granule'; ''); ('GO:0005634-C:nucleus'; ''); ('GO:0048471-C:perinuclear region of cytoplasm'; '')]	1274	GSGRSSSRGPyESRSGHSSV	1453	HGSSSGSSSSyGQHGSGSRQ	178	YESRSGHSSVFGQHESGSGHSSAYSQHGSGSGHFCSQGQHGSTSGQSSTFDQEGSSTGQSSSYGHRGSGSSQSSGYGRHGAGSGQSPSRGRHGSGSGHSSSYGQHGSGSGWSSSSGRHGSGSGQSSGFGHHESSSWQSSGCTQHGSGSGHSSSYEQHGSRSGQSSRGERHGSSSGSSSSY	Polar residues:1280:1301;Low complexity:1309:1322;Low complexity:1331:1349;Low complexity:1370:1390;Low complexity:1400:1438
Q86YZ3	HRNR	[('GO:0043163-P:cell envelope organization'; ''); ('GO:0061436-P:establishment of skin barrier'; ''); ('GO:0031424-P:keratinization'; ''); ('GO:0005509-F:calcium ion binding'; ''); ('GO:0046914-F:transition metal ion binding'; ''); ('GO:0035578-C:azurophil granule lumen'; ''); ('GO:0062023-C:collagen-containing extracellular matrix'; ''); ('GO:0001533-C:cornified envelope'; ''); ('GO:0005737-C:cytoplasm'; ''); ('GO:0070062-C:extracellular exosome'; ''); ('GO:0005576-C:extracellular region'; ''); ('GO:0036457-C:keratohyalin granule'; ''); ('GO:0005634-C:nucleus'; ''); ('GO:0048471-C:perinuclear region of cytoplasm'; '')]	1274	GSGRSSSRGPyESRSGHSSV	1585	HGSGSSQSSGyGRQGSGSGQ	310	YESRSGHSSVFGQHESGSGHSSAYSQHGSGSGHFCSQGQHGSTSGQSSTFDQEGSSTGQSSSYGHRGSGSSQSSGYGRHGAGSGQSPSRGRHGSGSGHSSSYGQHGSGSGWSSSSGRHGSGSGQSSGFGHHESSSWQSSGCTQHGSGSGHSSSYEQHGSRSGQSSRGERHGSSSGSSSSYGQHGSGSRQSLGHGQHGSGSGQSPSPSRGRHGSGSGQSSSYSPYGSGSGWSSSRGPYESGSSHSSGLGHRESRSGQSSGYGQHGSSSGHSSTHGQHGSTSGQSSSCGQHGASSGQSSSHGQHGSGSSQSSGY	Polar residues:1280:1301;Low complexity:1309:1322;Low complexity:1331:1349;Low complexity:1370:1390;Low complexity:1400:1438;Low complexity:1445:1466;Low complexity:1489:1520;Low complexity:1527:1585
Q86YZ3	HRNR	[('GO:0043163-P:cell envelope organization'; ''); ('GO:0061436-P:establishment of skin barrier'; ''); ('GO:0031424-P:keratinization'; ''); ('GO:0005509-F:calcium ion binding'; ''); ('GO:0046914-F:transition metal ion binding'; ''); ('GO:0035578-C:azurophil granule lumen'; ''); ('GO:0062023-C:collagen-containing extracellular matrix'; ''); ('GO:0001533-C:cornified envelope'; ''); ('GO:0005737-C:cytoplasm'; ''); ('GO:0070062-C:extracellular exosome'; ''); ('GO:0005576-C:extracellular region'; ''); ('GO:0036457-C:keratohyalin granule'; ''); ('GO:0005634-C:nucleus'; ''); ('GO:0048471-C:perinuclear region of cytoplasm'; '')]	1274	GSGRSSSRGPyESRSGHSSV	1663	HGSGSGHSSGyGQHGSRSGQ	388	YESRSGHSSVFGQHESGSGHSSAYSQHGSGSGHFCSQGQHGSTSGQSSTFDQEGSSTGQSSSYGHRGSGSSQSSGYGRHGAGSGQSPSRGRHGSGSGHSSSYGQHGSGSGWSSSSGRHGSGSGQSSGFGHHESSSWQSSGCTQHGSGSGHSSSYEQHGSRSGQSSRGERHGSSSGSSSSYGQHGSGSRQSLGHGQHGSGSGQSPSPSRGRHGSGSGQSSSYSPYGSGSGWSSSRGPYESGSSHSSGLGHRESRSGQSSGYGQHGSSSGHSSTHGQHGSTSGQSSSCGQHGASSGQSSSHGQHGSGSSQSSGYGRQGSGSGQSPGHGQRGSGSRQSPSYGRHGSGSGRSSSSGQHGSGLGESSGFGHHESSSGQSSSYSQHGSGSGHSSGY	Polar residues:1280:1301;Low complexity:1309:1322;Low complexity:1331:1349;Low complexity:1370:1390;Low complexity:1400:1438;Low complexity:1445:1466;Low complexity:1489:1520;Low complexity:1527:1585;Gly residues:1586:1602;Low complexity:1603:1626;Low complexity:1636:1654
Q86YZ3	HRNR	[('GO:0043163-P:cell envelope organization'; ''); ('GO:0061436-P:establishment of skin barrier'; ''); ('GO:0031424-P:keratinization'; ''); ('GO:0005509-F:calcium ion binding'; ''); ('GO:0046914-F:transition metal ion binding'; ''); ('GO:0035578-C:azurophil granule lumen'; ''); ('GO:0062023-C:collagen-containing extracellular matrix'; ''); ('GO:0001533-C:cornified envelope'; ''); ('GO:0005737-C:cytoplasm'; ''); ('GO:0070062-C:extracellular exosome'; ''); ('GO:0005576-C:extracellular region'; ''); ('GO:0036457-C:keratohyalin granule'; ''); ('GO:0005634-C:nucleus'; ''); ('GO:0048471-C:perinuclear region of cytoplasm'; '')]	1274	GSGRSSSRGPyESRSGHSSV	1689	HGSSSRSSSRyGQHGSGSRQ	414	YESRSGHSSVFGQHESGSGHSSAYSQHGSGSGHFCSQGQHGSTSGQSSTFDQEGSSTGQSSSYGHRGSGSSQSSGYGRHGAGSGQSPSRGRHGSGSGHSSSYGQHGSGSGWSSSSGRHGSGSGQSSGFGHHESSSWQSSGCTQHGSGSGHSSSYEQHGSRSGQSSRGERHGSSSGSSSSYGQHGSGSRQSLGHGQHGSGSGQSPSPSRGRHGSGSGQSSSYSPYGSGSGWSSSRGPYESGSSHSSGLGHRESRSGQSSGYGQHGSSSGHSSTHGQHGSTSGQSSSCGQHGASSGQSSSHGQHGSGSSQSSGYGRQGSGSGQSPGHGQRGSGSRQSPSYGRHGSGSGRSSSSGQHGSGLGESSGFGHHESSSGQSSSYSQHGSGSGHSSGYGQHGSRSGQSSRGERHGSSSRSSSRY	Polar residues:1280:1301;Low complexity:1309:1322;Low complexity:1331:1349;Low complexity:1370:1390;Low complexity:1400:1438;Low complexity:1445:1466;Low complexity:1489:1520;Low complexity:1527:1585;Gly residues:1586:1602;Low complexity:1603:1626;Low complexity:1636:1654;Gly residues:1655:1665
Q86YZ3	HRNR	[('GO:0043163-P:cell envelope organization'; ''); ('GO:0061436-P:establishment of skin barrier'; ''); ('GO:0031424-P:keratinization'; ''); ('GO:0005509-F:calcium ion binding'; ''); ('GO:0046914-F:transition metal ion binding'; ''); ('GO:0035578-C:azurophil granule lumen'; ''); ('GO:0062023-C:collagen-containing extracellular matrix'; ''); ('GO:0001533-C:cornified envelope'; ''); ('GO:0005737-C:cytoplasm'; ''); ('GO:0070062-C:extracellular exosome'; ''); ('GO:0005576-C:extracellular region'; ''); ('GO:0036457-C:keratohyalin granule'; ''); ('GO:0005634-C:nucleus'; ''); ('GO:0048471-C:perinuclear region of cytoplasm'; '')]	1274	GSGRSSSRGPyESRSGHSSV	1744	GSGRSSSRGPyESRSGHSSV	469	YESRSGHSSVFGQHESGSGHSSAYSQHGSGSGHFCSQGQHGSTSGQSSTFDQEGSSTGQSSSYGHRGSGSSQSSGYGRHGAGSGQSPSRGRHGSGSGHSSSYGQHGSGSGWSSSSGRHGSGSGQSSGFGHHESSSWQSSGCTQHGSGSGHSSSYEQHGSRSGQSSRGERHGSSSGSSSSYGQHGSGSRQSLGHGQHGSGSGQSPSPSRGRHGSGSGQSSSYSPYGSGSGWSSSRGPYESGSSHSSGLGHRESRSGQSSGYGQHGSSSGHSSTHGQHGSTSGQSSSCGQHGASSGQSSSHGQHGSGSSQSSGYGRQGSGSGQSPGHGQRGSGSRQSPSYGRHGSGSGRSSSSGQHGSGLGESSGFGHHESSSGQSSSYSQHGSGSGHSSGYGQHGSRSGQSSRGERHGSSSRSSSRYGQHGSGSRQSSGHGRQGSGSGQSPSRGRHGSGLGHSSSHGQHGSGSGRSSSRGPY	Polar residues:1280:1301;Low complexity:1309:1322;Low complexity:1331:1349;Low complexity:1370:1390;Low complexity:1400:1438;Low complexity:1445:1466;Low complexity:1489:1520;Low complexity:1527:1585;Gly residues:1586:1602;Low complexity:1603:1626;Low complexity:1636:1654;Gly residues:1655:1665;Low complexity:1682:1702
Q86YZ3	HRNR	[('GO:0043163-P:cell envelope organization'; ''); ('GO:0061436-P:establishment of skin barrier'; ''); ('GO:0031424-P:keratinization'; ''); ('GO:0005509-F:calcium ion binding'; ''); ('GO:0046914-F:transition metal ion binding'; ''); ('GO:0035578-C:azurophil granule lumen'; ''); ('GO:0062023-C:collagen-containing extracellular matrix'; ''); ('GO:0001533-C:cornified envelope'; ''); ('GO:0005737-C:cytoplasm'; ''); ('GO:0070062-C:extracellular exosome'; ''); ('GO:0005576-C:extracellular region'; ''); ('GO:0036457-C:keratohyalin granule'; ''); ('GO:0005634-C:nucleus'; ''); ('GO:0048471-C:perinuclear region of cytoplasm'; '')]	1274	GSGRSSSRGPyESRSGHSSV	1923	HGSSSGSSSSyGQHGSGSRQ	648	YESRSGHSSVFGQHESGSGHSSAYSQHGSGSGHFCSQGQHGSTSGQSSTFDQEGSSTGQSSSYGHRGSGSSQSSGYGRHGAGSGQSPSRGRHGSGSGHSSSYGQHGSGSGWSSSSGRHGSGSGQSSGFGHHESSSWQSSGCTQHGSGSGHSSSYEQHGSRSGQSSRGERHGSSSGSSSSYGQHGSGSRQSLGHGQHGSGSGQSPSPSRGRHGSGSGQSSSYSPYGSGSGWSSSRGPYESGSSHSSGLGHRESRSGQSSGYGQHGSSSGHSSTHGQHGSTSGQSSSCGQHGASSGQSSSHGQHGSGSSQSSGYGRQGSGSGQSPGHGQRGSGSRQSPSYGRHGSGSGRSSSSGQHGSGLGESSGFGHHESSSGQSSSYSQHGSGSGHSSGYGQHGSRSGQSSRGERHGSSSRSSSRYGQHGSGSRQSSGHGRQGSGSGQSPSRGRHGSGLGHSSSHGQHGSGSGRSSSRGPYESRSGHSSVFGQHESGSGHSSAYSQHGSGSGHFCSQGQHGSTSGQSSTFDQEGSSTGQSSSHGQHGSGSSQSSSYGQQGSGSGQSPSRGRHGSGSGHSSSYGQHGSGSGWSSSSGRHGSGSGQSSGFGHHESSSWQSSGYTQHGSGSGHSSSYEQHGSRSGQSSRGEQHGSSSGSSSSY	Polar residues:1280:1301;Low complexity:1309:1322;Low complexity:1331:1349;Low complexity:1370:1390;Low complexity:1400:1438;Low complexity:1445:1466;Low complexity:1489:1520;Low complexity:1527:1585;Gly residues:1586:1602;Low complexity:1603:1626;Low complexity:1636:1654;Gly residues:1655:1665;Low complexity:1682:1702;Low complexity:1723:1746;Polar residues:1750:1771;Low complexity:1779:1831;Low complexity:1840:1860
Q86YZ3	HRNR	[('GO:0043163-P:cell envelope organization'; ''); ('GO:0061436-P:establishment of skin barrier'; ''); ('GO:0031424-P:keratinization'; ''); ('GO:0005509-F:calcium ion binding'; ''); ('GO:0046914-F:transition metal ion binding'; ''); ('GO:0035578-C:azurophil granule lumen'; ''); ('GO:0062023-C:collagen-containing extracellular matrix'; ''); ('GO:0001533-C:cornified envelope'; ''); ('GO:0005737-C:cytoplasm'; ''); ('GO:0070062-C:extracellular exosome'; ''); ('GO:0005576-C:extracellular region'; ''); ('GO:0036457-C:keratohyalin granule'; ''); ('GO:0005634-C:nucleus'; ''); ('GO:0048471-C:perinuclear region of cytoplasm'; '')]	1274	GSGRSSSRGPyESRSGHSSV	2055	HGSGSSQSSGyGRQGSGSGQ	780	YESRSGHSSVFGQHESGSGHSSAYSQHGSGSGHFCSQGQHGSTSGQSSTFDQEGSSTGQSSSYGHRGSGSSQSSGYGRHGAGSGQSPSRGRHGSGSGHSSSYGQHGSGSGWSSSSGRHGSGSGQSSGFGHHESSSWQSSGCTQHGSGSGHSSSYEQHGSRSGQSSRGERHGSSSGSSSSYGQHGSGSRQSLGHGQHGSGSGQSPSPSRGRHGSGSGQSSSYSPYGSGSGWSSSRGPYESGSSHSSGLGHRESRSGQSSGYGQHGSSSGHSSTHGQHGSTSGQSSSCGQHGASSGQSSSHGQHGSGSSQSSGYGRQGSGSGQSPGHGQRGSGSRQSPSYGRHGSGSGRSSSSGQHGSGLGESSGFGHHESSSGQSSSYSQHGSGSGHSSGYGQHGSRSGQSSRGERHGSSSRSSSRYGQHGSGSRQSSGHGRQGSGSGQSPSRGRHGSGLGHSSSHGQHGSGSGRSSSRGPYESRSGHSSVFGQHESGSGHSSAYSQHGSGSGHFCSQGQHGSTSGQSSTFDQEGSSTGQSSSHGQHGSGSSQSSSYGQQGSGSGQSPSRGRHGSGSGHSSSYGQHGSGSGWSSSSGRHGSGSGQSSGFGHHESSSWQSSGYTQHGSGSGHSSSYEQHGSRSGQSSRGEQHGSSSGSSSSYGQHGSGSRQSLGHGQHGSGSGQSPSPSRGRHGSGSGQSSSYGPYGSGSGWSSSRGPYESGSGHSSGLGHRESRSGQSSGYGQHGSSSGHSSTHGQHGSASGQSSSCGQHGASSGQSSSHGQHGSGSSQSSGY	Polar residues:1280:1301;Low complexity:1309:1322;Low complexity:1331:1349;Low complexity:1370:1390;Low complexity:1400:1438;Low complexity:1445:1466;Low complexity:1489:1520;Low complexity:1527:1585;Gly residues:1586:1602;Low complexity:1603:1626;Low complexity:1636:1654;Gly residues:1655:1665;Low complexity:1682:1702;Low complexity:1723:1746;Polar residues:1750:1771;Low complexity:1779:1831;Low complexity:1840:1860;Low complexity:1870:1936;Low complexity:1959:1990;Low complexity:1997:2055
Q86YZ3	HRNR	[('GO:0043163-P:cell envelope organization'; ''); ('GO:0061436-P:establishment of skin barrier'; ''); ('GO:0031424-P:keratinization'; ''); ('GO:0005509-F:calcium ion binding'; ''); ('GO:0046914-F:transition metal ion binding'; ''); ('GO:0035578-C:azurophil granule lumen'; ''); ('GO:0062023-C:collagen-containing extracellular matrix'; ''); ('GO:0001533-C:cornified envelope'; ''); ('GO:0005737-C:cytoplasm'; ''); ('GO:0070062-C:extracellular exosome'; ''); ('GO:0005576-C:extracellular region'; ''); ('GO:0036457-C:keratohyalin granule'; ''); ('GO:0005634-C:nucleus'; ''); ('GO:0048471-C:perinuclear region of cytoplasm'; '')]	1274	GSGRSSSRGPyESRSGHSSV	2159	HGSSSGSSSRyGQHGSGSRQ	884	YESRSGHSSVFGQHESGSGHSSAYSQHGSGSGHFCSQGQHGSTSGQSSTFDQEGSSTGQSSSYGHRGSGSSQSSGYGRHGAGSGQSPSRGRHGSGSGHSSSYGQHGSGSGWSSSSGRHGSGSGQSSGFGHHESSSWQSSGCTQHGSGSGHSSSYEQHGSRSGQSSRGERHGSSSGSSSSYGQHGSGSRQSLGHGQHGSGSGQSPSPSRGRHGSGSGQSSSYSPYGSGSGWSSSRGPYESGSSHSSGLGHRESRSGQSSGYGQHGSSSGHSSTHGQHGSTSGQSSSCGQHGASSGQSSSHGQHGSGSSQSSGYGRQGSGSGQSPGHGQRGSGSRQSPSYGRHGSGSGRSSSSGQHGSGLGESSGFGHHESSSGQSSSYSQHGSGSGHSSGYGQHGSRSGQSSRGERHGSSSRSSSRYGQHGSGSRQSSGHGRQGSGSGQSPSRGRHGSGLGHSSSHGQHGSGSGRSSSRGPYESRSGHSSVFGQHESGSGHSSAYSQHGSGSGHFCSQGQHGSTSGQSSTFDQEGSSTGQSSSHGQHGSGSSQSSSYGQQGSGSGQSPSRGRHGSGSGHSSSYGQHGSGSGWSSSSGRHGSGSGQSSGFGHHESSSWQSSGYTQHGSGSGHSSSYEQHGSRSGQSSRGEQHGSSSGSSSSYGQHGSGSRQSLGHGQHGSGSGQSPSPSRGRHGSGSGQSSSYGPYGSGSGWSSSRGPYESGSGHSSGLGHRESRSGQSSGYGQHGSSSGHSSTHGQHGSASGQSSSCGQHGASSGQSSSHGQHGSGSSQSSGYGRQGSGSGQSPGHGQRGSGSRQSPSYGRHGSGSGRSSSSGQHGPGLGESSGFGHHESSSGQSSSYSQHGSGSGHSSGYGQHGSRSGQSSRGERHGSSSGSSSRY	Polar residues:1280:1301;Low complexity:1309:1322;Low complexity:1331:1349;Low complexity:1370:1390;Low complexity:1400:1438;Low complexity:1445:1466;Low complexity:1489:1520;Low complexity:1527:1585;Gly residues:1586:1602;Low complexity:1603:1626;Low complexity:1636:1654;Gly residues:1655:1665;Low complexity:1682:1702;Low complexity:1723:1746;Polar residues:1750:1771;Low complexity:1779:1831;Low complexity:1840:1860;Low complexity:1870:1936;Low complexity:1959:1990;Low complexity:1997:2055;Gly residues:2056:2072;Low complexity:2073:2096;Low complexity:2106:2124;Gly residues:2125:2135
Q86YZ3	HRNR	[('GO:0043163-P:cell envelope organization'; ''); ('GO:0061436-P:establishment of skin barrier'; ''); ('GO:0031424-P:keratinization'; ''); ('GO:0005509-F:calcium ion binding'; ''); ('GO:0046914-F:transition metal ion binding'; ''); ('GO:0035578-C:azurophil granule lumen'; ''); ('GO:0062023-C:collagen-containing extracellular matrix'; ''); ('GO:0001533-C:cornified envelope'; ''); ('GO:0005737-C:cytoplasm'; ''); ('GO:0070062-C:extracellular exosome'; ''); ('GO:0005576-C:extracellular region'; ''); ('GO:0036457-C:keratohyalin granule'; ''); ('GO:0005634-C:nucleus'; ''); ('GO:0048471-C:perinuclear region of cytoplasm'; '')]	1274	GSGRSSSRGPyESRSGHSSV	2214	GSGRSSSRGPyESRSGHSSV	939	YESRSGHSSVFGQHESGSGHSSAYSQHGSGSGHFCSQGQHGSTSGQSSTFDQEGSSTGQSSSYGHRGSGSSQSSGYGRHGAGSGQSPSRGRHGSGSGHSSSYGQHGSGSGWSSSSGRHGSGSGQSSGFGHHESSSWQSSGCTQHGSGSGHSSSYEQHGSRSGQSSRGERHGSSSGSSSSYGQHGSGSRQSLGHGQHGSGSGQSPSPSRGRHGSGSGQSSSYSPYGSGSGWSSSRGPYESGSSHSSGLGHRESRSGQSSGYGQHGSSSGHSSTHGQHGSTSGQSSSCGQHGASSGQSSSHGQHGSGSSQSSGYGRQGSGSGQSPGHGQRGSGSRQSPSYGRHGSGSGRSSSSGQHGSGLGESSGFGHHESSSGQSSSYSQHGSGSGHSSGYGQHGSRSGQSSRGERHGSSSRSSSRYGQHGSGSRQSSGHGRQGSGSGQSPSRGRHGSGLGHSSSHGQHGSGSGRSSSRGPYESRSGHSSVFGQHESGSGHSSAYSQHGSGSGHFCSQGQHGSTSGQSSTFDQEGSSTGQSSSHGQHGSGSSQSSSYGQQGSGSGQSPSRGRHGSGSGHSSSYGQHGSGSGWSSSSGRHGSGSGQSSGFGHHESSSWQSSGYTQHGSGSGHSSSYEQHGSRSGQSSRGEQHGSSSGSSSSYGQHGSGSRQSLGHGQHGSGSGQSPSPSRGRHGSGSGQSSSYGPYGSGSGWSSSRGPYESGSGHSSGLGHRESRSGQSSGYGQHGSSSGHSSTHGQHGSASGQSSSCGQHGASSGQSSSHGQHGSGSSQSSGYGRQGSGSGQSPGHGQRGSGSRQSPSYGRHGSGSGRSSSSGQHGPGLGESSGFGHHESSSGQSSSYSQHGSGSGHSSGYGQHGSRSGQSSRGERHGSSSGSSSRYGQHGSGSRQSSGHGRQGSGSGHSPSRGRHGSGSGHSSSHGQHGSGSGRSSSRGPY	Polar residues:1280:1301;Low complexity:1309:1322;Low complexity:1331:1349;Low complexity:1370:1390;Low complexity:1400:1438;Low complexity:1445:1466;Low complexity:1489:1520;Low complexity:1527:1585;Gly residues:1586:1602;Low complexity:1603:1626;Low complexity:1636:1654;Gly residues:1655:1665;Low complexity:1682:1702;Low complexity:1723:1746;Polar residues:1750:1771;Low complexity:1779:1831;Low complexity:1840:1860;Low complexity:1870:1936;Low complexity:1959:1990;Low complexity:1997:2055;Gly residues:2056:2072;Low complexity:2073:2096;Low complexity:2106:2124;Gly residues:2125:2135;Low complexity:2151:2172
Q86YZ3	HRNR	[('GO:0043163-P:cell envelope organization'; ''); ('GO:0061436-P:establishment of skin barrier'; ''); ('GO:0031424-P:keratinization'; ''); ('GO:0005509-F:calcium ion binding'; ''); ('GO:0046914-F:transition metal ion binding'; ''); ('GO:0035578-C:azurophil granule lumen'; ''); ('GO:0062023-C:collagen-containing extracellular matrix'; ''); ('GO:0001533-C:cornified envelope'; ''); ('GO:0005737-C:cytoplasm'; ''); ('GO:0070062-C:extracellular exosome'; ''); ('GO:0005576-C:extracellular region'; ''); ('GO:0036457-C:keratohyalin granule'; ''); ('GO:0005634-C:nucleus'; ''); ('GO:0048471-C:perinuclear region of cytoplasm'; '')]	1274	GSGRSSSRGPyESRSGHSSV	2393	HGSSSGSSSSyGQHGSGSRQ	1118	YESRSGHSSVFGQHESGSGHSSAYSQHGSGSGHFCSQGQHGSTSGQSSTFDQEGSSTGQSSSYGHRGSGSSQSSGYGRHGAGSGQSPSRGRHGSGSGHSSSYGQHGSGSGWSSSSGRHGSGSGQSSGFGHHESSSWQSSGCTQHGSGSGHSSSYEQHGSRSGQSSRGERHGSSSGSSSSYGQHGSGSRQSLGHGQHGSGSGQSPSPSRGRHGSGSGQSSSYSPYGSGSGWSSSRGPYESGSSHSSGLGHRESRSGQSSGYGQHGSSSGHSSTHGQHGSTSGQSSSCGQHGASSGQSSSHGQHGSGSSQSSGYGRQGSGSGQSPGHGQRGSGSRQSPSYGRHGSGSGRSSSSGQHGSGLGESSGFGHHESSSGQSSSYSQHGSGSGHSSGYGQHGSRSGQSSRGERHGSSSRSSSRYGQHGSGSRQSSGHGRQGSGSGQSPSRGRHGSGLGHSSSHGQHGSGSGRSSSRGPYESRSGHSSVFGQHESGSGHSSAYSQHGSGSGHFCSQGQHGSTSGQSSTFDQEGSSTGQSSSHGQHGSGSSQSSSYGQQGSGSGQSPSRGRHGSGSGHSSSYGQHGSGSGWSSSSGRHGSGSGQSSGFGHHESSSWQSSGYTQHGSGSGHSSSYEQHGSRSGQSSRGEQHGSSSGSSSSYGQHGSGSRQSLGHGQHGSGSGQSPSPSRGRHGSGSGQSSSYGPYGSGSGWSSSRGPYESGSGHSSGLGHRESRSGQSSGYGQHGSSSGHSSTHGQHGSASGQSSSCGQHGASSGQSSSHGQHGSGSSQSSGYGRQGSGSGQSPGHGQRGSGSRQSPSYGRHGSGSGRSSSSGQHGPGLGESSGFGHHESSSGQSSSYSQHGSGSGHSSGYGQHGSRSGQSSRGERHGSSSGSSSRYGQHGSGSRQSSGHGRQGSGSGHSPSRGRHGSGSGHSSSHGQHGSGSGRSSSRGPYESRSGHSSVFGQHESGSGHSSAYSQHGSGSGHFCSQGQHGSTSGQSSTFDQEGSSTGQSSSHGQHGSGSSQSSSYGQQGSGSGQSPSRGRHGSGSGHSSSYGQHGSGSGWSSSSGRHGSGSGQSSGFGHHESSSWQSSGYTQHGSGSGHSSSYEQHGSRSGQSSRGERHGSSSGSSSSY	Polar residues:1280:1301;Low complexity:1309:1322;Low complexity:1331:1349;Low complexity:1370:1390;Low complexity:1400:1438;Low complexity:1445:1466;Low complexity:1489:1520;Low complexity:1527:1585;Gly residues:1586:1602;Low complexity:1603:1626;Low complexity:1636:1654;Gly residues:1655:1665;Low complexity:1682:1702;Low complexity:1723:1746;Polar residues:1750:1771;Low complexity:1779:1831;Low complexity:1840:1860;Low complexity:1870:1936;Low complexity:1959:1990;Low complexity:1997:2055;Gly residues:2056:2072;Low complexity:2073:2096;Low complexity:2106:2124;Gly residues:2125:2135;Low complexity:2151:2172;Low complexity:2193:2216;Polar residues:2220:2241;Low complexity:2249:2301;Low complexity:2310:2330;Low complexity:2340:2378
Q86YZ3	HRNR	[('GO:0043163-P:cell envelope organization'; ''); ('GO:0061436-P:establishment of skin barrier'; ''); ('GO:0031424-P:keratinization'; ''); ('GO:0005509-F:calcium ion binding'; ''); ('GO:0046914-F:transition metal ion binding'; ''); ('GO:0035578-C:azurophil granule lumen'; ''); ('GO:0062023-C:collagen-containing extracellular matrix'; ''); ('GO:0001533-C:cornified envelope'; ''); ('GO:0005737-C:cytoplasm'; ''); ('GO:0070062-C:extracellular exosome'; ''); ('GO:0005576-C:extracellular region'; ''); ('GO:0036457-C:keratohyalin granule'; ''); ('GO:0005634-C:nucleus'; ''); ('GO:0048471-C:perinuclear region of cytoplasm'; '')]	1274	GSGRSSSRGPyESRSGHSSV	2525	HGSGSSQSSGyGRQGSGSGQ	1250	YESRSGHSSVFGQHESGSGHSSAYSQHGSGSGHFCSQGQHGSTSGQSSTFDQEGSSTGQSSSYGHRGSGSSQSSGYGRHGAGSGQSPSRGRHGSGSGHSSSYGQHGSGSGWSSSSGRHGSGSGQSSGFGHHESSSWQSSGCTQHGSGSGHSSSYEQHGSRSGQSSRGERHGSSSGSSSSYGQHGSGSRQSLGHGQHGSGSGQSPSPSRGRHGSGSGQSSSYSPYGSGSGWSSSRGPYESGSSHSSGLGHRESRSGQSSGYGQHGSSSGHSSTHGQHGSTSGQSSSCGQHGASSGQSSSHGQHGSGSSQSSGYGRQGSGSGQSPGHGQRGSGSRQSPSYGRHGSGSGRSSSSGQHGSGLGESSGFGHHESSSGQSSSYSQHGSGSGHSSGYGQHGSRSGQSSRGERHGSSSRSSSRYGQHGSGSRQSSGHGRQGSGSGQSPSRGRHGSGLGHSSSHGQHGSGSGRSSSRGPYESRSGHSSVFGQHESGSGHSSAYSQHGSGSGHFCSQGQHGSTSGQSSTFDQEGSSTGQSSSHGQHGSGSSQSSSYGQQGSGSGQSPSRGRHGSGSGHSSSYGQHGSGSGWSSSSGRHGSGSGQSSGFGHHESSSWQSSGYTQHGSGSGHSSSYEQHGSRSGQSSRGEQHGSSSGSSSSYGQHGSGSRQSLGHGQHGSGSGQSPSPSRGRHGSGSGQSSSYGPYGSGSGWSSSRGPYESGSGHSSGLGHRESRSGQSSGYGQHGSSSGHSSTHGQHGSASGQSSSCGQHGASSGQSSSHGQHGSGSSQSSGYGRQGSGSGQSPGHGQRGSGSRQSPSYGRHGSGSGRSSSSGQHGPGLGESSGFGHHESSSGQSSSYSQHGSGSGHSSGYGQHGSRSGQSSRGERHGSSSGSSSRYGQHGSGSRQSSGHGRQGSGSGHSPSRGRHGSGSGHSSSHGQHGSGSGRSSSRGPYESRSGHSSVFGQHESGSGHSSAYSQHGSGSGHFCSQGQHGSTSGQSSTFDQEGSSTGQSSSHGQHGSGSSQSSSYGQQGSGSGQSPSRGRHGSGSGHSSSYGQHGSGSGWSSSSGRHGSGSGQSSGFGHHESSSWQSSGYTQHGSGSGHSSSYEQHGSRSGQSSRGERHGSSSGSSSSYGQHGSGSRQSLGHGQHGSGSGQSPSPSRGRHGSGSGQSSSYSPYGSGSGWSSSRGPYESGSGHSSGLGHRESRSGQSSGYGQHGSSSGHSSTHGQHGSTSGQSSSCGQHGASSGQSSSHGQHGSGSSQSSGY	Polar residues:1280:1301;Low complexity:1309:1322;Low complexity:1331:1349;Low complexity:1370:1390;Low complexity:1400:1438;Low complexity:1445:1466;Low complexity:1489:1520;Low complexity:1527:1585;Gly residues:1586:1602;Low complexity:1603:1626;Low complexity:1636:1654;Gly residues:1655:1665;Low complexity:1682:1702;Low complexity:1723:1746;Polar residues:1750:1771;Low complexity:1779:1831;Low complexity:1840:1860;Low complexity:1870:1936;Low complexity:1959:1990;Low complexity:1997:2055;Gly residues:2056:2072;Low complexity:2073:2096;Low complexity:2106:2124;Gly residues:2125:2135;Low complexity:2151:2172;Low complexity:2193:2216;Polar residues:2220:2241;Low complexity:2249:2301;Low complexity:2310:2330;Low complexity:2340:2378;Low complexity:2385:2406;Low complexity:2429:2460;Low complexity:2467:2525
Q86YZ3	HRNR	[('GO:0043163-P:cell envelope organization'; ''); ('GO:0061436-P:establishment of skin barrier'; ''); ('GO:0031424-P:keratinization'; ''); ('GO:0005509-F:calcium ion binding'; ''); ('GO:0046914-F:transition metal ion binding'; ''); ('GO:0035578-C:azurophil granule lumen'; ''); ('GO:0062023-C:collagen-containing extracellular matrix'; ''); ('GO:0001533-C:cornified envelope'; ''); ('GO:0005737-C:cytoplasm'; ''); ('GO:0070062-C:extracellular exosome'; ''); ('GO:0005576-C:extracellular region'; ''); ('GO:0036457-C:keratohyalin granule'; ''); ('GO:0005634-C:nucleus'; ''); ('GO:0048471-C:perinuclear region of cytoplasm'; '')]	1274	GSGRSSSRGPyESRSGHSSV	2603	HGSGSGHSSGyGQHGSRSGQ	1328	YESRSGHSSVFGQHESGSGHSSAYSQHGSGSGHFCSQGQHGSTSGQSSTFDQEGSSTGQSSSYGHRGSGSSQSSGYGRHGAGSGQSPSRGRHGSGSGHSSSYGQHGSGSGWSSSSGRHGSGSGQSSGFGHHESSSWQSSGCTQHGSGSGHSSSYEQHGSRSGQSSRGERHGSSSGSSSSYGQHGSGSRQSLGHGQHGSGSGQSPSPSRGRHGSGSGQSSSYSPYGSGSGWSSSRGPYESGSSHSSGLGHRESRSGQSSGYGQHGSSSGHSSTHGQHGSTSGQSSSCGQHGASSGQSSSHGQHGSGSSQSSGYGRQGSGSGQSPGHGQRGSGSRQSPSYGRHGSGSGRSSSSGQHGSGLGESSGFGHHESSSGQSSSYSQHGSGSGHSSGYGQHGSRSGQSSRGERHGSSSRSSSRYGQHGSGSRQSSGHGRQGSGSGQSPSRGRHGSGLGHSSSHGQHGSGSGRSSSRGPYESRSGHSSVFGQHESGSGHSSAYSQHGSGSGHFCSQGQHGSTSGQSSTFDQEGSSTGQSSSHGQHGSGSSQSSSYGQQGSGSGQSPSRGRHGSGSGHSSSYGQHGSGSGWSSSSGRHGSGSGQSSGFGHHESSSWQSSGYTQHGSGSGHSSSYEQHGSRSGQSSRGEQHGSSSGSSSSYGQHGSGSRQSLGHGQHGSGSGQSPSPSRGRHGSGSGQSSSYGPYGSGSGWSSSRGPYESGSGHSSGLGHRESRSGQSSGYGQHGSSSGHSSTHGQHGSASGQSSSCGQHGASSGQSSSHGQHGSGSSQSSGYGRQGSGSGQSPGHGQRGSGSRQSPSYGRHGSGSGRSSSSGQHGPGLGESSGFGHHESSSGQSSSYSQHGSGSGHSSGYGQHGSRSGQSSRGERHGSSSGSSSRYGQHGSGSRQSSGHGRQGSGSGHSPSRGRHGSGSGHSSSHGQHGSGSGRSSSRGPYESRSGHSSVFGQHESGSGHSSAYSQHGSGSGHFCSQGQHGSTSGQSSTFDQEGSSTGQSSSHGQHGSGSSQSSSYGQQGSGSGQSPSRGRHGSGSGHSSSYGQHGSGSGWSSSSGRHGSGSGQSSGFGHHESSSWQSSGYTQHGSGSGHSSSYEQHGSRSGQSSRGERHGSSSGSSSSYGQHGSGSRQSLGHGQHGSGSGQSPSPSRGRHGSGSGQSSSYSPYGSGSGWSSSRGPYESGSGHSSGLGHRESRSGQSSGYGQHGSSSGHSSTHGQHGSTSGQSSSCGQHGASSGQSSSHGQHGSGSSQSSGYGRQGSGSGQSPGHGQRGSGSRQSPSYGRHGSGSGRSSSSGQHGSGLGESSGFGHHESSSGQSSSYSQHGSGSGHSSGY	Polar residues:1280:1301;Low complexity:1309:1322;Low complexity:1331:1349;Low complexity:1370:1390;Low complexity:1400:1438;Low complexity:1445:1466;Low complexity:1489:1520;Low complexity:1527:1585;Gly residues:1586:1602;Low complexity:1603:1626;Low complexity:1636:1654;Gly residues:1655:1665;Low complexity:1682:1702;Low complexity:1723:1746;Polar residues:1750:1771;Low complexity:1779:1831;Low complexity:1840:1860;Low complexity:1870:1936;Low complexity:1959:1990;Low complexity:1997:2055;Gly residues:2056:2072;Low complexity:2073:2096;Low complexity:2106:2124;Gly residues:2125:2135;Low complexity:2151:2172;Low complexity:2193:2216;Polar residues:2220:2241;Low complexity:2249:2301;Low complexity:2310:2330;Low complexity:2340:2378;Low complexity:2385:2406;Low complexity:2429:2460;Low complexity:2467:2525;Gly residues:2526:2542;Low complexity:2543:2566;Low complexity:2576:2594
Q86YZ3	HRNR	[('GO:0043163-P:cell envelope organization'; ''); ('GO:0061436-P:establishment of skin barrier'; ''); ('GO:0031424-P:keratinization'; ''); ('GO:0005509-F:calcium ion binding'; ''); ('GO:0046914-F:transition metal ion binding'; ''); ('GO:0035578-C:azurophil granule lumen'; ''); ('GO:0062023-C:collagen-containing extracellular matrix'; ''); ('GO:0001533-C:cornified envelope'; ''); ('GO:0005737-C:cytoplasm'; ''); ('GO:0070062-C:extracellular exosome'; ''); ('GO:0005576-C:extracellular region'; ''); ('GO:0036457-C:keratohyalin granule'; ''); ('GO:0005634-C:nucleus'; ''); ('GO:0048471-C:perinuclear region of cytoplasm'; '')]	1274	GSGRSSSRGPyESRSGHSSV	2629	HGSSSGSSSHyGQHGSGSRQ	1354	YESRSGHSSVFGQHESGSGHSSAYSQHGSGSGHFCSQGQHGSTSGQSSTFDQEGSSTGQSSSYGHRGSGSSQSSGYGRHGAGSGQSPSRGRHGSGSGHSSSYGQHGSGSGWSSSSGRHGSGSGQSSGFGHHESSSWQSSGCTQHGSGSGHSSSYEQHGSRSGQSSRGERHGSSSGSSSSYGQHGSGSRQSLGHGQHGSGSGQSPSPSRGRHGSGSGQSSSYSPYGSGSGWSSSRGPYESGSSHSSGLGHRESRSGQSSGYGQHGSSSGHSSTHGQHGSTSGQSSSCGQHGASSGQSSSHGQHGSGSSQSSGYGRQGSGSGQSPGHGQRGSGSRQSPSYGRHGSGSGRSSSSGQHGSGLGESSGFGHHESSSGQSSSYSQHGSGSGHSSGYGQHGSRSGQSSRGERHGSSSRSSSRYGQHGSGSRQSSGHGRQGSGSGQSPSRGRHGSGLGHSSSHGQHGSGSGRSSSRGPYESRSGHSSVFGQHESGSGHSSAYSQHGSGSGHFCSQGQHGSTSGQSSTFDQEGSSTGQSSSHGQHGSGSSQSSSYGQQGSGSGQSPSRGRHGSGSGHSSSYGQHGSGSGWSSSSGRHGSGSGQSSGFGHHESSSWQSSGYTQHGSGSGHSSSYEQHGSRSGQSSRGEQHGSSSGSSSSYGQHGSGSRQSLGHGQHGSGSGQSPSPSRGRHGSGSGQSSSYGPYGSGSGWSSSRGPYESGSGHSSGLGHRESRSGQSSGYGQHGSSSGHSSTHGQHGSASGQSSSCGQHGASSGQSSSHGQHGSGSSQSSGYGRQGSGSGQSPGHGQRGSGSRQSPSYGRHGSGSGRSSSSGQHGPGLGESSGFGHHESSSGQSSSYSQHGSGSGHSSGYGQHGSRSGQSSRGERHGSSSGSSSRYGQHGSGSRQSSGHGRQGSGSGHSPSRGRHGSGSGHSSSHGQHGSGSGRSSSRGPYESRSGHSSVFGQHESGSGHSSAYSQHGSGSGHFCSQGQHGSTSGQSSTFDQEGSSTGQSSSHGQHGSGSSQSSSYGQQGSGSGQSPSRGRHGSGSGHSSSYGQHGSGSGWSSSSGRHGSGSGQSSGFGHHESSSWQSSGYTQHGSGSGHSSSYEQHGSRSGQSSRGERHGSSSGSSSSYGQHGSGSRQSLGHGQHGSGSGQSPSPSRGRHGSGSGQSSSYSPYGSGSGWSSSRGPYESGSGHSSGLGHRESRSGQSSGYGQHGSSSGHSSTHGQHGSTSGQSSSCGQHGASSGQSSSHGQHGSGSSQSSGYGRQGSGSGQSPGHGQRGSGSRQSPSYGRHGSGSGRSSSSGQHGSGLGESSGFGHHESSSGQSSSYSQHGSGSGHSSGYGQHGSRSGQSSRGERHGSSSGSSSHY	Polar residues:1280:1301;Low complexity:1309:1322;Low complexity:1331:1349;Low complexity:1370:1390;Low complexity:1400:1438;Low complexity:1445:1466;Low complexity:1489:1520;Low complexity:1527:1585;Gly residues:1586:1602;Low complexity:1603:1626;Low complexity:1636:1654;Gly residues:1655:1665;Low complexity:1682:1702;Low complexity:1723:1746;Polar residues:1750:1771;Low complexity:1779:1831;Low complexity:1840:1860;Low complexity:1870:1936;Low complexity:1959:1990;Low complexity:1997:2055;Gly residues:2056:2072;Low complexity:2073:2096;Low complexity:2106:2124;Gly residues:2125:2135;Low complexity:2151:2172;Low complexity:2193:2216;Polar residues:2220:2241;Low complexity:2249:2301;Low complexity:2310:2330;Low complexity:2340:2378;Low complexity:2385:2406;Low complexity:2429:2460;Low complexity:2467:2525;Gly residues:2526:2542;Low complexity:2543:2566;Low complexity:2576:2594;Gly residues:2595:2605
Q86YZ3	HRNR	[('GO:0043163-P:cell envelope organization'; ''); ('GO:0061436-P:establishment of skin barrier'; ''); ('GO:0031424-P:keratinization'; ''); ('GO:0005509-F:calcium ion binding'; ''); ('GO:0046914-F:transition metal ion binding'; ''); ('GO:0035578-C:azurophil granule lumen'; ''); ('GO:0062023-C:collagen-containing extracellular matrix'; ''); ('GO:0001533-C:cornified envelope'; ''); ('GO:0005737-C:cytoplasm'; ''); ('GO:0070062-C:extracellular exosome'; ''); ('GO:0005576-C:extracellular region'; ''); ('GO:0036457-C:keratohyalin granule'; ''); ('GO:0005634-C:nucleus'; ''); ('GO:0048471-C:perinuclear region of cytoplasm'; '')]	1274	GSGRSSSRGPyESRSGHSSV	2684	GSGRSSSRGPyESRLGHSSV	1409	YESRSGHSSVFGQHESGSGHSSAYSQHGSGSGHFCSQGQHGSTSGQSSTFDQEGSSTGQSSSYGHRGSGSSQSSGYGRHGAGSGQSPSRGRHGSGSGHSSSYGQHGSGSGWSSSSGRHGSGSGQSSGFGHHESSSWQSSGCTQHGSGSGHSSSYEQHGSRSGQSSRGERHGSSSGSSSSYGQHGSGSRQSLGHGQHGSGSGQSPSPSRGRHGSGSGQSSSYSPYGSGSGWSSSRGPYESGSSHSSGLGHRESRSGQSSGYGQHGSSSGHSSTHGQHGSTSGQSSSCGQHGASSGQSSSHGQHGSGSSQSSGYGRQGSGSGQSPGHGQRGSGSRQSPSYGRHGSGSGRSSSSGQHGSGLGESSGFGHHESSSGQSSSYSQHGSGSGHSSGYGQHGSRSGQSSRGERHGSSSRSSSRYGQHGSGSRQSSGHGRQGSGSGQSPSRGRHGSGLGHSSSHGQHGSGSGRSSSRGPYESRSGHSSVFGQHESGSGHSSAYSQHGSGSGHFCSQGQHGSTSGQSSTFDQEGSSTGQSSSHGQHGSGSSQSSSYGQQGSGSGQSPSRGRHGSGSGHSSSYGQHGSGSGWSSSSGRHGSGSGQSSGFGHHESSSWQSSGYTQHGSGSGHSSSYEQHGSRSGQSSRGEQHGSSSGSSSSYGQHGSGSRQSLGHGQHGSGSGQSPSPSRGRHGSGSGQSSSYGPYGSGSGWSSSRGPYESGSGHSSGLGHRESRSGQSSGYGQHGSSSGHSSTHGQHGSASGQSSSCGQHGASSGQSSSHGQHGSGSSQSSGYGRQGSGSGQSPGHGQRGSGSRQSPSYGRHGSGSGRSSSSGQHGPGLGESSGFGHHESSSGQSSSYSQHGSGSGHSSGYGQHGSRSGQSSRGERHGSSSGSSSRYGQHGSGSRQSSGHGRQGSGSGHSPSRGRHGSGSGHSSSHGQHGSGSGRSSSRGPYESRSGHSSVFGQHESGSGHSSAYSQHGSGSGHFCSQGQHGSTSGQSSTFDQEGSSTGQSSSHGQHGSGSSQSSSYGQQGSGSGQSPSRGRHGSGSGHSSSYGQHGSGSGWSSSSGRHGSGSGQSSGFGHHESSSWQSSGYTQHGSGSGHSSSYEQHGSRSGQSSRGERHGSSSGSSSSYGQHGSGSRQSLGHGQHGSGSGQSPSPSRGRHGSGSGQSSSYSPYGSGSGWSSSRGPYESGSGHSSGLGHRESRSGQSSGYGQHGSSSGHSSTHGQHGSTSGQSSSCGQHGASSGQSSSHGQHGSGSSQSSGYGRQGSGSGQSPGHGQRGSGSRQSPSYGRHGSGSGRSSSSGQHGSGLGESSGFGHHESSSGQSSSYSQHGSGSGHSSGYGQHGSRSGQSSRGERHGSSSGSSSHYGQHGSGSRQSSGHGRQGSGSGQSPSRGRHGSGLGHSSSHGQHGSGSGRSSSRGPY	Polar residues:1280:1301;Low complexity:1309:1322;Low complexity:1331:1349;Low complexity:1370:1390;Low complexity:1400:1438;Low complexity:1445:1466;Low complexity:1489:1520;Low complexity:1527:1585;Gly residues:1586:1602;Low complexity:1603:1626;Low complexity:1636:1654;Gly residues:1655:1665;Low complexity:1682:1702;Low complexity:1723:1746;Polar residues:1750:1771;Low complexity:1779:1831;Low complexity:1840:1860;Low complexity:1870:1936;Low complexity:1959:1990;Low complexity:1997:2055;Gly residues:2056:2072;Low complexity:2073:2096;Low complexity:2106:2124;Gly residues:2125:2135;Low complexity:2151:2172;Low complexity:2193:2216;Polar residues:2220:2241;Low complexity:2249:2301;Low complexity:2310:2330;Low complexity:2340:2378;Low complexity:2385:2406;Low complexity:2429:2460;Low complexity:2467:2525;Gly residues:2526:2542;Low complexity:2543:2566;Low complexity:2576:2594;Gly residues:2595:2605;Low complexity:2621:2642;Low complexity:2663:2682
Q86YZ3	HRNR	[('GO:0043163-P:cell envelope organization'; ''); ('GO:0061436-P:establishment of skin barrier'; ''); ('GO:0031424-P:keratinization'; ''); ('GO:0005509-F:calcium ion binding'; ''); ('GO:0046914-F:transition metal ion binding'; ''); ('GO:0035578-C:azurophil granule lumen'; ''); ('GO:0062023-C:collagen-containing extracellular matrix'; ''); ('GO:0001533-C:cornified envelope'; ''); ('GO:0005737-C:cytoplasm'; ''); ('GO:0070062-C:extracellular exosome'; ''); ('GO:0005576-C:extracellular region'; ''); ('GO:0036457-C:keratohyalin granule'; ''); ('GO:0005634-C:nucleus'; ''); ('GO:0048471-C:perinuclear region of cytoplasm'; '')]	1274	GSGRSSSRGPyESRSGHSSV	2759	RGSGSSQSSGyGRHGAGSGQ	1484	YESRSGHSSVFGQHESGSGHSSAYSQHGSGSGHFCSQGQHGSTSGQSSTFDQEGSSTGQSSSYGHRGSGSSQSSGYGRHGAGSGQSPSRGRHGSGSGHSSSYGQHGSGSGWSSSSGRHGSGSGQSSGFGHHESSSWQSSGCTQHGSGSGHSSSYEQHGSRSGQSSRGERHGSSSGSSSSYGQHGSGSRQSLGHGQHGSGSGQSPSPSRGRHGSGSGQSSSYSPYGSGSGWSSSRGPYESGSSHSSGLGHRESRSGQSSGYGQHGSSSGHSSTHGQHGSTSGQSSSCGQHGASSGQSSSHGQHGSGSSQSSGYGRQGSGSGQSPGHGQRGSGSRQSPSYGRHGSGSGRSSSSGQHGSGLGESSGFGHHESSSGQSSSYSQHGSGSGHSSGYGQHGSRSGQSSRGERHGSSSRSSSRYGQHGSGSRQSSGHGRQGSGSGQSPSRGRHGSGLGHSSSHGQHGSGSGRSSSRGPYESRSGHSSVFGQHESGSGHSSAYSQHGSGSGHFCSQGQHGSTSGQSSTFDQEGSSTGQSSSHGQHGSGSSQSSSYGQQGSGSGQSPSRGRHGSGSGHSSSYGQHGSGSGWSSSSGRHGSGSGQSSGFGHHESSSWQSSGYTQHGSGSGHSSSYEQHGSRSGQSSRGEQHGSSSGSSSSYGQHGSGSRQSLGHGQHGSGSGQSPSPSRGRHGSGSGQSSSYGPYGSGSGWSSSRGPYESGSGHSSGLGHRESRSGQSSGYGQHGSSSGHSSTHGQHGSASGQSSSCGQHGASSGQSSSHGQHGSGSSQSSGYGRQGSGSGQSPGHGQRGSGSRQSPSYGRHGSGSGRSSSSGQHGPGLGESSGFGHHESSSGQSSSYSQHGSGSGHSSGYGQHGSRSGQSSRGERHGSSSGSSSRYGQHGSGSRQSSGHGRQGSGSGHSPSRGRHGSGSGHSSSHGQHGSGSGRSSSRGPYESRSGHSSVFGQHESGSGHSSAYSQHGSGSGHFCSQGQHGSTSGQSSTFDQEGSSTGQSSSHGQHGSGSSQSSSYGQQGSGSGQSPSRGRHGSGSGHSSSYGQHGSGSGWSSSSGRHGSGSGQSSGFGHHESSSWQSSGYTQHGSGSGHSSSYEQHGSRSGQSSRGERHGSSSGSSSSYGQHGSGSRQSLGHGQHGSGSGQSPSPSRGRHGSGSGQSSSYSPYGSGSGWSSSRGPYESGSGHSSGLGHRESRSGQSSGYGQHGSSSGHSSTHGQHGSTSGQSSSCGQHGASSGQSSSHGQHGSGSSQSSGYGRQGSGSGQSPGHGQRGSGSRQSPSYGRHGSGSGRSSSSGQHGSGLGESSGFGHHESSSGQSSSYSQHGSGSGHSSGYGQHGSRSGQSSRGERHGSSSGSSSHYGQHGSGSRQSSGHGRQGSGSGQSPSRGRHGSGLGHSSSHGQHGSGSGRSSSRGPYESRLGHSSVFGQHESGSGHSSAYSQHGSGSGHFCSQGQHGSTSGQSSTFDQEGSSTGQSSSYGHRGSGSSQSSGY	Polar residues:1280:1301;Low complexity:1309:1322;Low complexity:1331:1349;Low complexity:1370:1390;Low complexity:1400:1438;Low complexity:1445:1466;Low complexity:1489:1520;Low complexity:1527:1585;Gly residues:1586:1602;Low complexity:1603:1626;Low complexity:1636:1654;Gly residues:1655:1665;Low complexity:1682:1702;Low complexity:1723:1746;Polar residues:1750:1771;Low complexity:1779:1831;Low complexity:1840:1860;Low complexity:1870:1936;Low complexity:1959:1990;Low complexity:1997:2055;Gly residues:2056:2072;Low complexity:2073:2096;Low complexity:2106:2124;Gly residues:2125:2135;Low complexity:2151:2172;Low complexity:2193:2216;Polar residues:2220:2241;Low complexity:2249:2301;Low complexity:2310:2330;Low complexity:2340:2378;Low complexity:2385:2406;Low complexity:2429:2460;Low complexity:2467:2525;Gly residues:2526:2542;Low complexity:2543:2566;Low complexity:2576:2594;Gly residues:2595:2605;Low complexity:2621:2642;Low complexity:2663:2682;Polar residues:2698:2711;Low complexity:2719:2732;Low complexity:2741:2759
Q86YZ3	HRNR	[('GO:0043163-P:cell envelope organization'; ''); ('GO:0061436-P:establishment of skin barrier'; ''); ('GO:0031424-P:keratinization'; ''); ('GO:0005509-F:calcium ion binding'; ''); ('GO:0046914-F:transition metal ion binding'; ''); ('GO:0035578-C:azurophil granule lumen'; ''); ('GO:0062023-C:collagen-containing extracellular matrix'; ''); ('GO:0001533-C:cornified envelope'; ''); ('GO:0005737-C:cytoplasm'; ''); ('GO:0070062-C:extracellular exosome'; ''); ('GO:0005576-C:extracellular region'; ''); ('GO:0036457-C:keratohyalin granule'; ''); ('GO:0005634-C:nucleus'; ''); ('GO:0048471-C:perinuclear region of cytoplasm'; '')]	1349	RGSGSSQSSGyGRHGAGSGQ	1453	HGSSSGSSSSyGQHGSGSRQ	103	YGRHGAGSGQSPSRGRHGSGSGHSSSYGQHGSGSGWSSSSGRHGSGSGQSSGFGHHESSSWQSSGCTQHGSGSGHSSSYEQHGSRSGQSSRGERHGSSSGSSSSY	Low complexity:1370:1390;Low complexity:1400:1438
Q86YZ3	HRNR	[('GO:0043163-P:cell envelope organization'; ''); ('GO:0061436-P:establishment of skin barrier'; ''); ('GO:0031424-P:keratinization'; ''); ('GO:0005509-F:calcium ion binding'; ''); ('GO:0046914-F:transition metal ion binding'; ''); ('GO:0035578-C:azurophil granule lumen'; ''); ('GO:0062023-C:collagen-containing extracellular matrix'; ''); ('GO:0001533-C:cornified envelope'; ''); ('GO:0005737-C:cytoplasm'; ''); ('GO:0070062-C:extracellular exosome'; ''); ('GO:0005576-C:extracellular region'; ''); ('GO:0036457-C:keratohyalin granule'; ''); ('GO:0005634-C:nucleus'; ''); ('GO:0048471-C:perinuclear region of cytoplasm'; '')]	1349	RGSGSSQSSGyGRHGAGSGQ	1585	HGSGSSQSSGyGRQGSGSGQ	235	YGRHGAGSGQSPSRGRHGSGSGHSSSYGQHGSGSGWSSSSGRHGSGSGQSSGFGHHESSSWQSSGCTQHGSGSGHSSSYEQHGSRSGQSSRGERHGSSSGSSSSYGQHGSGSRQSLGHGQHGSGSGQSPSPSRGRHGSGSGQSSSYSPYGSGSGWSSSRGPYESGSSHSSGLGHRESRSGQSSGYGQHGSSSGHSSTHGQHGSTSGQSSSCGQHGASSGQSSSHGQHGSGSSQSSGY	Low complexity:1370:1390;Low complexity:1400:1438;Low complexity:1445:1466;Low complexity:1489:1520;Low complexity:1527:1585
Q86YZ3	HRNR	[('GO:0043163-P:cell envelope organization'; ''); ('GO:0061436-P:establishment of skin barrier'; ''); ('GO:0031424-P:keratinization'; ''); ('GO:0005509-F:calcium ion binding'; ''); ('GO:0046914-F:transition metal ion binding'; ''); ('GO:0035578-C:azurophil granule lumen'; ''); ('GO:0062023-C:collagen-containing extracellular matrix'; ''); ('GO:0001533-C:cornified envelope'; ''); ('GO:0005737-C:cytoplasm'; ''); ('GO:0070062-C:extracellular exosome'; ''); ('GO:0005576-C:extracellular region'; ''); ('GO:0036457-C:keratohyalin granule'; ''); ('GO:0005634-C:nucleus'; ''); ('GO:0048471-C:perinuclear region of cytoplasm'; '')]	1349	RGSGSSQSSGyGRHGAGSGQ	1663	HGSGSGHSSGyGQHGSRSGQ	313	YGRHGAGSGQSPSRGRHGSGSGHSSSYGQHGSGSGWSSSSGRHGSGSGQSSGFGHHESSSWQSSGCTQHGSGSGHSSSYEQHGSRSGQSSRGERHGSSSGSSSSYGQHGSGSRQSLGHGQHGSGSGQSPSPSRGRHGSGSGQSSSYSPYGSGSGWSSSRGPYESGSSHSSGLGHRESRSGQSSGYGQHGSSSGHSSTHGQHGSTSGQSSSCGQHGASSGQSSSHGQHGSGSSQSSGYGRQGSGSGQSPGHGQRGSGSRQSPSYGRHGSGSGRSSSSGQHGSGLGESSGFGHHESSSGQSSSYSQHGSGSGHSSGY	Low complexity:1370:1390;Low complexity:1400:1438;Low complexity:1445:1466;Low complexity:1489:1520;Low complexity:1527:1585;Gly residues:1586:1602;Low complexity:1603:1626;Low complexity:1636:1654
Q86YZ3	HRNR	[('GO:0043163-P:cell envelope organization'; ''); ('GO:0061436-P:establishment of skin barrier'; ''); ('GO:0031424-P:keratinization'; ''); ('GO:0005509-F:calcium ion binding'; ''); ('GO:0046914-F:transition metal ion binding'; ''); ('GO:0035578-C:azurophil granule lumen'; ''); ('GO:0062023-C:collagen-containing extracellular matrix'; ''); ('GO:0001533-C:cornified envelope'; ''); ('GO:0005737-C:cytoplasm'; ''); ('GO:0070062-C:extracellular exosome'; ''); ('GO:0005576-C:extracellular region'; ''); ('GO:0036457-C:keratohyalin granule'; ''); ('GO:0005634-C:nucleus'; ''); ('GO:0048471-C:perinuclear region of cytoplasm'; '')]	1349	RGSGSSQSSGyGRHGAGSGQ	1689	HGSSSRSSSRyGQHGSGSRQ	339	YGRHGAGSGQSPSRGRHGSGSGHSSSYGQHGSGSGWSSSSGRHGSGSGQSSGFGHHESSSWQSSGCTQHGSGSGHSSSYEQHGSRSGQSSRGERHGSSSGSSSSYGQHGSGSRQSLGHGQHGSGSGQSPSPSRGRHGSGSGQSSSYSPYGSGSGWSSSRGPYESGSSHSSGLGHRESRSGQSSGYGQHGSSSGHSSTHGQHGSTSGQSSSCGQHGASSGQSSSHGQHGSGSSQSSGYGRQGSGSGQSPGHGQRGSGSRQSPSYGRHGSGSGRSSSSGQHGSGLGESSGFGHHESSSGQSSSYSQHGSGSGHSSGYGQHGSRSGQSSRGERHGSSSRSSSRY	Low complexity:1370:1390;Low complexity:1400:1438;Low complexity:1445:1466;Low complexity:1489:1520;Low complexity:1527:1585;Gly residues:1586:1602;Low complexity:1603:1626;Low complexity:1636:1654;Gly residues:1655:1665
Q86YZ3	HRNR	[('GO:0043163-P:cell envelope organization'; ''); ('GO:0061436-P:establishment of skin barrier'; ''); ('GO:0031424-P:keratinization'; ''); ('GO:0005509-F:calcium ion binding'; ''); ('GO:0046914-F:transition metal ion binding'; ''); ('GO:0035578-C:azurophil granule lumen'; ''); ('GO:0062023-C:collagen-containing extracellular matrix'; ''); ('GO:0001533-C:cornified envelope'; ''); ('GO:0005737-C:cytoplasm'; ''); ('GO:0070062-C:extracellular exosome'; ''); ('GO:0005576-C:extracellular region'; ''); ('GO:0036457-C:keratohyalin granule'; ''); ('GO:0005634-C:nucleus'; ''); ('GO:0048471-C:perinuclear region of cytoplasm'; '')]	1349	RGSGSSQSSGyGRHGAGSGQ	1744	GSGRSSSRGPyESRSGHSSV	394	YGRHGAGSGQSPSRGRHGSGSGHSSSYGQHGSGSGWSSSSGRHGSGSGQSSGFGHHESSSWQSSGCTQHGSGSGHSSSYEQHGSRSGQSSRGERHGSSSGSSSSYGQHGSGSRQSLGHGQHGSGSGQSPSPSRGRHGSGSGQSSSYSPYGSGSGWSSSRGPYESGSSHSSGLGHRESRSGQSSGYGQHGSSSGHSSTHGQHGSTSGQSSSCGQHGASSGQSSSHGQHGSGSSQSSGYGRQGSGSGQSPGHGQRGSGSRQSPSYGRHGSGSGRSSSSGQHGSGLGESSGFGHHESSSGQSSSYSQHGSGSGHSSGYGQHGSRSGQSSRGERHGSSSRSSSRYGQHGSGSRQSSGHGRQGSGSGQSPSRGRHGSGLGHSSSHGQHGSGSGRSSSRGPY	Low complexity:1370:1390;Low complexity:1400:1438;Low complexity:1445:1466;Low complexity:1489:1520;Low complexity:1527:1585;Gly residues:1586:1602;Low complexity:1603:1626;Low complexity:1636:1654;Gly residues:1655:1665;Low complexity:1682:1702
Q86YZ3	HRNR	[('GO:0043163-P:cell envelope organization'; ''); ('GO:0061436-P:establishment of skin barrier'; ''); ('GO:0031424-P:keratinization'; ''); ('GO:0005509-F:calcium ion binding'; ''); ('GO:0046914-F:transition metal ion binding'; ''); ('GO:0035578-C:azurophil granule lumen'; ''); ('GO:0062023-C:collagen-containing extracellular matrix'; ''); ('GO:0001533-C:cornified envelope'; ''); ('GO:0005737-C:cytoplasm'; ''); ('GO:0070062-C:extracellular exosome'; ''); ('GO:0005576-C:extracellular region'; ''); ('GO:0036457-C:keratohyalin granule'; ''); ('GO:0005634-C:nucleus'; ''); ('GO:0048471-C:perinuclear region of cytoplasm'; '')]	1349	RGSGSSQSSGyGRHGAGSGQ	1923	HGSSSGSSSSyGQHGSGSRQ	573	YGRHGAGSGQSPSRGRHGSGSGHSSSYGQHGSGSGWSSSSGRHGSGSGQSSGFGHHESSSWQSSGCTQHGSGSGHSSSYEQHGSRSGQSSRGERHGSSSGSSSSYGQHGSGSRQSLGHGQHGSGSGQSPSPSRGRHGSGSGQSSSYSPYGSGSGWSSSRGPYESGSSHSSGLGHRESRSGQSSGYGQHGSSSGHSSTHGQHGSTSGQSSSCGQHGASSGQSSSHGQHGSGSSQSSGYGRQGSGSGQSPGHGQRGSGSRQSPSYGRHGSGSGRSSSSGQHGSGLGESSGFGHHESSSGQSSSYSQHGSGSGHSSGYGQHGSRSGQSSRGERHGSSSRSSSRYGQHGSGSRQSSGHGRQGSGSGQSPSRGRHGSGLGHSSSHGQHGSGSGRSSSRGPYESRSGHSSVFGQHESGSGHSSAYSQHGSGSGHFCSQGQHGSTSGQSSTFDQEGSSTGQSSSHGQHGSGSSQSSSYGQQGSGSGQSPSRGRHGSGSGHSSSYGQHGSGSGWSSSSGRHGSGSGQSSGFGHHESSSWQSSGYTQHGSGSGHSSSYEQHGSRSGQSSRGEQHGSSSGSSSSY	Low complexity:1370:1390;Low complexity:1400:1438;Low complexity:1445:1466;Low complexity:1489:1520;Low complexity:1527:1585;Gly residues:1586:1602;Low complexity:1603:1626;Low complexity:1636:1654;Gly residues:1655:1665;Low complexity:1682:1702;Low complexity:1723:1746;Polar residues:1750:1771;Low complexity:1779:1831;Low complexity:1840:1860
Q86YZ3	HRNR	[('GO:0043163-P:cell envelope organization'; ''); ('GO:0061436-P:establishment of skin barrier'; ''); ('GO:0031424-P:keratinization'; ''); ('GO:0005509-F:calcium ion binding'; ''); ('GO:0046914-F:transition metal ion binding'; ''); ('GO:0035578-C:azurophil granule lumen'; ''); ('GO:0062023-C:collagen-containing extracellular matrix'; ''); ('GO:0001533-C:cornified envelope'; ''); ('GO:0005737-C:cytoplasm'; ''); ('GO:0070062-C:extracellular exosome'; ''); ('GO:0005576-C:extracellular region'; ''); ('GO:0036457-C:keratohyalin granule'; ''); ('GO:0005634-C:nucleus'; ''); ('GO:0048471-C:perinuclear region of cytoplasm'; '')]	1349	RGSGSSQSSGyGRHGAGSGQ	2055	HGSGSSQSSGyGRQGSGSGQ	705	YGRHGAGSGQSPSRGRHGSGSGHSSSYGQHGSGSGWSSSSGRHGSGSGQSSGFGHHESSSWQSSGCTQHGSGSGHSSSYEQHGSRSGQSSRGERHGSSSGSSSSYGQHGSGSRQSLGHGQHGSGSGQSPSPSRGRHGSGSGQSSSYSPYGSGSGWSSSRGPYESGSSHSSGLGHRESRSGQSSGYGQHGSSSGHSSTHGQHGSTSGQSSSCGQHGASSGQSSSHGQHGSGSSQSSGYGRQGSGSGQSPGHGQRGSGSRQSPSYGRHGSGSGRSSSSGQHGSGLGESSGFGHHESSSGQSSSYSQHGSGSGHSSGYGQHGSRSGQSSRGERHGSSSRSSSRYGQHGSGSRQSSGHGRQGSGSGQSPSRGRHGSGLGHSSSHGQHGSGSGRSSSRGPYESRSGHSSVFGQHESGSGHSSAYSQHGSGSGHFCSQGQHGSTSGQSSTFDQEGSSTGQSSSHGQHGSGSSQSSSYGQQGSGSGQSPSRGRHGSGSGHSSSYGQHGSGSGWSSSSGRHGSGSGQSSGFGHHESSSWQSSGYTQHGSGSGHSSSYEQHGSRSGQSSRGEQHGSSSGSSSSYGQHGSGSRQSLGHGQHGSGSGQSPSPSRGRHGSGSGQSSSYGPYGSGSGWSSSRGPYESGSGHSSGLGHRESRSGQSSGYGQHGSSSGHSSTHGQHGSASGQSSSCGQHGASSGQSSSHGQHGSGSSQSSGY	Low complexity:1370:1390;Low complexity:1400:1438;Low complexity:1445:1466;Low complexity:1489:1520;Low complexity:1527:1585;Gly residues:1586:1602;Low complexity:1603:1626;Low complexity:1636:1654;Gly residues:1655:1665;Low complexity:1682:1702;Low complexity:1723:1746;Polar residues:1750:1771;Low complexity:1779:1831;Low complexity:1840:1860;Low complexity:1870:1936;Low complexity:1959:1990;Low complexity:1997:2055
Q86YZ3	HRNR	[('GO:0043163-P:cell envelope organization'; ''); ('GO:0061436-P:establishment of skin barrier'; ''); ('GO:0031424-P:keratinization'; ''); ('GO:0005509-F:calcium ion binding'; ''); ('GO:0046914-F:transition metal ion binding'; ''); ('GO:0035578-C:azurophil granule lumen'; ''); ('GO:0062023-C:collagen-containing extracellular matrix'; ''); ('GO:0001533-C:cornified envelope'; ''); ('GO:0005737-C:cytoplasm'; ''); ('GO:0070062-C:extracellular exosome'; ''); ('GO:0005576-C:extracellular region'; ''); ('GO:0036457-C:keratohyalin granule'; ''); ('GO:0005634-C:nucleus'; ''); ('GO:0048471-C:perinuclear region of cytoplasm'; '')]	1349	RGSGSSQSSGyGRHGAGSGQ	2159	HGSSSGSSSRyGQHGSGSRQ	809	YGRHGAGSGQSPSRGRHGSGSGHSSSYGQHGSGSGWSSSSGRHGSGSGQSSGFGHHESSSWQSSGCTQHGSGSGHSSSYEQHGSRSGQSSRGERHGSSSGSSSSYGQHGSGSRQSLGHGQHGSGSGQSPSPSRGRHGSGSGQSSSYSPYGSGSGWSSSRGPYESGSSHSSGLGHRESRSGQSSGYGQHGSSSGHSSTHGQHGSTSGQSSSCGQHGASSGQSSSHGQHGSGSSQSSGYGRQGSGSGQSPGHGQRGSGSRQSPSYGRHGSGSGRSSSSGQHGSGLGESSGFGHHESSSGQSSSYSQHGSGSGHSSGYGQHGSRSGQSSRGERHGSSSRSSSRYGQHGSGSRQSSGHGRQGSGSGQSPSRGRHGSGLGHSSSHGQHGSGSGRSSSRGPYESRSGHSSVFGQHESGSGHSSAYSQHGSGSGHFCSQGQHGSTSGQSSTFDQEGSSTGQSSSHGQHGSGSSQSSSYGQQGSGSGQSPSRGRHGSGSGHSSSYGQHGSGSGWSSSSGRHGSGSGQSSGFGHHESSSWQSSGYTQHGSGSGHSSSYEQHGSRSGQSSRGEQHGSSSGSSSSYGQHGSGSRQSLGHGQHGSGSGQSPSPSRGRHGSGSGQSSSYGPYGSGSGWSSSRGPYESGSGHSSGLGHRESRSGQSSGYGQHGSSSGHSSTHGQHGSASGQSSSCGQHGASSGQSSSHGQHGSGSSQSSGYGRQGSGSGQSPGHGQRGSGSRQSPSYGRHGSGSGRSSSSGQHGPGLGESSGFGHHESSSGQSSSYSQHGSGSGHSSGYGQHGSRSGQSSRGERHGSSSGSSSRY	Low complexity:1370:1390;Low complexity:1400:1438;Low complexity:1445:1466;Low complexity:1489:1520;Low complexity:1527:1585;Gly residues:1586:1602;Low complexity:1603:1626;Low complexity:1636:1654;Gly residues:1655:1665;Low complexity:1682:1702;Low complexity:1723:1746;Polar residues:1750:1771;Low complexity:1779:1831;Low complexity:1840:1860;Low complexity:1870:1936;Low complexity:1959:1990;Low complexity:1997:2055;Gly residues:2056:2072;Low complexity:2073:2096;Low complexity:2106:2124;Gly residues:2125:2135
Q86YZ3	HRNR	[('GO:0043163-P:cell envelope organization'; ''); ('GO:0061436-P:establishment of skin barrier'; ''); ('GO:0031424-P:keratinization'; ''); ('GO:0005509-F:calcium ion binding'; ''); ('GO:0046914-F:transition metal ion binding'; ''); ('GO:0035578-C:azurophil granule lumen'; ''); ('GO:0062023-C:collagen-containing extracellular matrix'; ''); ('GO:0001533-C:cornified envelope'; ''); ('GO:0005737-C:cytoplasm'; ''); ('GO:0070062-C:extracellular exosome'; ''); ('GO:0005576-C:extracellular region'; ''); ('GO:0036457-C:keratohyalin granule'; ''); ('GO:0005634-C:nucleus'; ''); ('GO:0048471-C:perinuclear region of cytoplasm'; '')]	1349	RGSGSSQSSGyGRHGAGSGQ	2214	GSGRSSSRGPyESRSGHSSV	864	YGRHGAGSGQSPSRGRHGSGSGHSSSYGQHGSGSGWSSSSGRHGSGSGQSSGFGHHESSSWQSSGCTQHGSGSGHSSSYEQHGSRSGQSSRGERHGSSSGSSSSYGQHGSGSRQSLGHGQHGSGSGQSPSPSRGRHGSGSGQSSSYSPYGSGSGWSSSRGPYESGSSHSSGLGHRESRSGQSSGYGQHGSSSGHSSTHGQHGSTSGQSSSCGQHGASSGQSSSHGQHGSGSSQSSGYGRQGSGSGQSPGHGQRGSGSRQSPSYGRHGSGSGRSSSSGQHGSGLGESSGFGHHESSSGQSSSYSQHGSGSGHSSGYGQHGSRSGQSSRGERHGSSSRSSSRYGQHGSGSRQSSGHGRQGSGSGQSPSRGRHGSGLGHSSSHGQHGSGSGRSSSRGPYESRSGHSSVFGQHESGSGHSSAYSQHGSGSGHFCSQGQHGSTSGQSSTFDQEGSSTGQSSSHGQHGSGSSQSSSYGQQGSGSGQSPSRGRHGSGSGHSSSYGQHGSGSGWSSSSGRHGSGSGQSSGFGHHESSSWQSSGYTQHGSGSGHSSSYEQHGSRSGQSSRGEQHGSSSGSSSSYGQHGSGSRQSLGHGQHGSGSGQSPSPSRGRHGSGSGQSSSYGPYGSGSGWSSSRGPYESGSGHSSGLGHRESRSGQSSGYGQHGSSSGHSSTHGQHGSASGQSSSCGQHGASSGQSSSHGQHGSGSSQSSGYGRQGSGSGQSPGHGQRGSGSRQSPSYGRHGSGSGRSSSSGQHGPGLGESSGFGHHESSSGQSSSYSQHGSGSGHSSGYGQHGSRSGQSSRGERHGSSSGSSSRYGQHGSGSRQSSGHGRQGSGSGHSPSRGRHGSGSGHSSSHGQHGSGSGRSSSRGPY	Low complexity:1370:1390;Low complexity:1400:1438;Low complexity:1445:1466;Low complexity:1489:1520;Low complexity:1527:1585;Gly residues:1586:1602;Low complexity:1603:1626;Low complexity:1636:1654;Gly residues:1655:1665;Low complexity:1682:1702;Low complexity:1723:1746;Polar residues:1750:1771;Low complexity:1779:1831;Low complexity:1840:1860;Low complexity:1870:1936;Low complexity:1959:1990;Low complexity:1997:2055;Gly residues:2056:2072;Low complexity:2073:2096;Low complexity:2106:2124;Gly residues:2125:2135;Low complexity:2151:2172
Q86YZ3	HRNR	[('GO:0043163-P:cell envelope organization'; ''); ('GO:0061436-P:establishment of skin barrier'; ''); ('GO:0031424-P:keratinization'; ''); ('GO:0005509-F:calcium ion binding'; ''); ('GO:0046914-F:transition metal ion binding'; ''); ('GO:0035578-C:azurophil granule lumen'; ''); ('GO:0062023-C:collagen-containing extracellular matrix'; ''); ('GO:0001533-C:cornified envelope'; ''); ('GO:0005737-C:cytoplasm'; ''); ('GO:0070062-C:extracellular exosome'; ''); ('GO:0005576-C:extracellular region'; ''); ('GO:0036457-C:keratohyalin granule'; ''); ('GO:0005634-C:nucleus'; ''); ('GO:0048471-C:perinuclear region of cytoplasm'; '')]	1349	RGSGSSQSSGyGRHGAGSGQ	2393	HGSSSGSSSSyGQHGSGSRQ	1043	YGRHGAGSGQSPSRGRHGSGSGHSSSYGQHGSGSGWSSSSGRHGSGSGQSSGFGHHESSSWQSSGCTQHGSGSGHSSSYEQHGSRSGQSSRGERHGSSSGSSSSYGQHGSGSRQSLGHGQHGSGSGQSPSPSRGRHGSGSGQSSSYSPYGSGSGWSSSRGPYESGSSHSSGLGHRESRSGQSSGYGQHGSSSGHSSTHGQHGSTSGQSSSCGQHGASSGQSSSHGQHGSGSSQSSGYGRQGSGSGQSPGHGQRGSGSRQSPSYGRHGSGSGRSSSSGQHGSGLGESSGFGHHESSSGQSSSYSQHGSGSGHSSGYGQHGSRSGQSSRGERHGSSSRSSSRYGQHGSGSRQSSGHGRQGSGSGQSPSRGRHGSGLGHSSSHGQHGSGSGRSSSRGPYESRSGHSSVFGQHESGSGHSSAYSQHGSGSGHFCSQGQHGSTSGQSSTFDQEGSSTGQSSSHGQHGSGSSQSSSYGQQGSGSGQSPSRGRHGSGSGHSSSYGQHGSGSGWSSSSGRHGSGSGQSSGFGHHESSSWQSSGYTQHGSGSGHSSSYEQHGSRSGQSSRGEQHGSSSGSSSSYGQHGSGSRQSLGHGQHGSGSGQSPSPSRGRHGSGSGQSSSYGPYGSGSGWSSSRGPYESGSGHSSGLGHRESRSGQSSGYGQHGSSSGHSSTHGQHGSASGQSSSCGQHGASSGQSSSHGQHGSGSSQSSGYGRQGSGSGQSPGHGQRGSGSRQSPSYGRHGSGSGRSSSSGQHGPGLGESSGFGHHESSSGQSSSYSQHGSGSGHSSGYGQHGSRSGQSSRGERHGSSSGSSSRYGQHGSGSRQSSGHGRQGSGSGHSPSRGRHGSGSGHSSSHGQHGSGSGRSSSRGPYESRSGHSSVFGQHESGSGHSSAYSQHGSGSGHFCSQGQHGSTSGQSSTFDQEGSSTGQSSSHGQHGSGSSQSSSYGQQGSGSGQSPSRGRHGSGSGHSSSYGQHGSGSGWSSSSGRHGSGSGQSSGFGHHESSSWQSSGYTQHGSGSGHSSSYEQHGSRSGQSSRGERHGSSSGSSSSY	Low complexity:1370:1390;Low complexity:1400:1438;Low complexity:1445:1466;Low complexity:1489:1520;Low complexity:1527:1585;Gly residues:1586:1602;Low complexity:1603:1626;Low complexity:1636:1654;Gly residues:1655:1665;Low complexity:1682:1702;Low complexity:1723:1746;Polar residues:1750:1771;Low complexity:1779:1831;Low complexity:1840:1860;Low complexity:1870:1936;Low complexity:1959:1990;Low complexity:1997:2055;Gly residues:2056:2072;Low complexity:2073:2096;Low complexity:2106:2124;Gly residues:2125:2135;Low complexity:2151:2172;Low complexity:2193:2216;Polar residues:2220:2241;Low complexity:2249:2301;Low complexity:2310:2330;Low complexity:2340:2378
Q86YZ3	HRNR	[('GO:0043163-P:cell envelope organization'; ''); ('GO:0061436-P:establishment of skin barrier'; ''); ('GO:0031424-P:keratinization'; ''); ('GO:0005509-F:calcium ion binding'; ''); ('GO:0046914-F:transition metal ion binding'; ''); ('GO:0035578-C:azurophil granule lumen'; ''); ('GO:0062023-C:collagen-containing extracellular matrix'; ''); ('GO:0001533-C:cornified envelope'; ''); ('GO:0005737-C:cytoplasm'; ''); ('GO:0070062-C:extracellular exosome'; ''); ('GO:0005576-C:extracellular region'; ''); ('GO:0036457-C:keratohyalin granule'; ''); ('GO:0005634-C:nucleus'; ''); ('GO:0048471-C:perinuclear region of cytoplasm'; '')]	1349	RGSGSSQSSGyGRHGAGSGQ	2525	HGSGSSQSSGyGRQGSGSGQ	1175	YGRHGAGSGQSPSRGRHGSGSGHSSSYGQHGSGSGWSSSSGRHGSGSGQSSGFGHHESSSWQSSGCTQHGSGSGHSSSYEQHGSRSGQSSRGERHGSSSGSSSSYGQHGSGSRQSLGHGQHGSGSGQSPSPSRGRHGSGSGQSSSYSPYGSGSGWSSSRGPYESGSSHSSGLGHRESRSGQSSGYGQHGSSSGHSSTHGQHGSTSGQSSSCGQHGASSGQSSSHGQHGSGSSQSSGYGRQGSGSGQSPGHGQRGSGSRQSPSYGRHGSGSGRSSSSGQHGSGLGESSGFGHHESSSGQSSSYSQHGSGSGHSSGYGQHGSRSGQSSRGERHGSSSRSSSRYGQHGSGSRQSSGHGRQGSGSGQSPSRGRHGSGLGHSSSHGQHGSGSGRSSSRGPYESRSGHSSVFGQHESGSGHSSAYSQHGSGSGHFCSQGQHGSTSGQSSTFDQEGSSTGQSSSHGQHGSGSSQSSSYGQQGSGSGQSPSRGRHGSGSGHSSSYGQHGSGSGWSSSSGRHGSGSGQSSGFGHHESSSWQSSGYTQHGSGSGHSSSYEQHGSRSGQSSRGEQHGSSSGSSSSYGQHGSGSRQSLGHGQHGSGSGQSPSPSRGRHGSGSGQSSSYGPYGSGSGWSSSRGPYESGSGHSSGLGHRESRSGQSSGYGQHGSSSGHSSTHGQHGSASGQSSSCGQHGASSGQSSSHGQHGSGSSQSSGYGRQGSGSGQSPGHGQRGSGSRQSPSYGRHGSGSGRSSSSGQHGPGLGESSGFGHHESSSGQSSSYSQHGSGSGHSSGYGQHGSRSGQSSRGERHGSSSGSSSRYGQHGSGSRQSSGHGRQGSGSGHSPSRGRHGSGSGHSSSHGQHGSGSGRSSSRGPYESRSGHSSVFGQHESGSGHSSAYSQHGSGSGHFCSQGQHGSTSGQSSTFDQEGSSTGQSSSHGQHGSGSSQSSSYGQQGSGSGQSPSRGRHGSGSGHSSSYGQHGSGSGWSSSSGRHGSGSGQSSGFGHHESSSWQSSGYTQHGSGSGHSSSYEQHGSRSGQSSRGERHGSSSGSSSSYGQHGSGSRQSLGHGQHGSGSGQSPSPSRGRHGSGSGQSSSYSPYGSGSGWSSSRGPYESGSGHSSGLGHRESRSGQSSGYGQHGSSSGHSSTHGQHGSTSGQSSSCGQHGASSGQSSSHGQHGSGSSQSSGY	Low complexity:1370:1390;Low complexity:1400:1438;Low complexity:1445:1466;Low complexity:1489:1520;Low complexity:1527:1585;Gly residues:1586:1602;Low complexity:1603:1626;Low complexity:1636:1654;Gly residues:1655:1665;Low complexity:1682:1702;Low complexity:1723:1746;Polar residues:1750:1771;Low complexity:1779:1831;Low complexity:1840:1860;Low complexity:1870:1936;Low complexity:1959:1990;Low complexity:1997:2055;Gly residues:2056:2072;Low complexity:2073:2096;Low complexity:2106:2124;Gly residues:2125:2135;Low complexity:2151:2172;Low complexity:2193:2216;Polar residues:2220:2241;Low complexity:2249:2301;Low complexity:2310:2330;Low complexity:2340:2378;Low complexity:2385:2406;Low complexity:2429:2460;Low complexity:2467:2525
Q86YZ3	HRNR	[('GO:0043163-P:cell envelope organization'; ''); ('GO:0061436-P:establishment of skin barrier'; ''); ('GO:0031424-P:keratinization'; ''); ('GO:0005509-F:calcium ion binding'; ''); ('GO:0046914-F:transition metal ion binding'; ''); ('GO:0035578-C:azurophil granule lumen'; ''); ('GO:0062023-C:collagen-containing extracellular matrix'; ''); ('GO:0001533-C:cornified envelope'; ''); ('GO:0005737-C:cytoplasm'; ''); ('GO:0070062-C:extracellular exosome'; ''); ('GO:0005576-C:extracellular region'; ''); ('GO:0036457-C:keratohyalin granule'; ''); ('GO:0005634-C:nucleus'; ''); ('GO:0048471-C:perinuclear region of cytoplasm'; '')]	1349	RGSGSSQSSGyGRHGAGSGQ	2603	HGSGSGHSSGyGQHGSRSGQ	1253	YGRHGAGSGQSPSRGRHGSGSGHSSSYGQHGSGSGWSSSSGRHGSGSGQSSGFGHHESSSWQSSGCTQHGSGSGHSSSYEQHGSRSGQSSRGERHGSSSGSSSSYGQHGSGSRQSLGHGQHGSGSGQSPSPSRGRHGSGSGQSSSYSPYGSGSGWSSSRGPYESGSSHSSGLGHRESRSGQSSGYGQHGSSSGHSSTHGQHGSTSGQSSSCGQHGASSGQSSSHGQHGSGSSQSSGYGRQGSGSGQSPGHGQRGSGSRQSPSYGRHGSGSGRSSSSGQHGSGLGESSGFGHHESSSGQSSSYSQHGSGSGHSSGYGQHGSRSGQSSRGERHGSSSRSSSRYGQHGSGSRQSSGHGRQGSGSGQSPSRGRHGSGLGHSSSHGQHGSGSGRSSSRGPYESRSGHSSVFGQHESGSGHSSAYSQHGSGSGHFCSQGQHGSTSGQSSTFDQEGSSTGQSSSHGQHGSGSSQSSSYGQQGSGSGQSPSRGRHGSGSGHSSSYGQHGSGSGWSSSSGRHGSGSGQSSGFGHHESSSWQSSGYTQHGSGSGHSSSYEQHGSRSGQSSRGEQHGSSSGSSSSYGQHGSGSRQSLGHGQHGSGSGQSPSPSRGRHGSGSGQSSSYGPYGSGSGWSSSRGPYESGSGHSSGLGHRESRSGQSSGYGQHGSSSGHSSTHGQHGSASGQSSSCGQHGASSGQSSSHGQHGSGSSQSSGYGRQGSGSGQSPGHGQRGSGSRQSPSYGRHGSGSGRSSSSGQHGPGLGESSGFGHHESSSGQSSSYSQHGSGSGHSSGYGQHGSRSGQSSRGERHGSSSGSSSRYGQHGSGSRQSSGHGRQGSGSGHSPSRGRHGSGSGHSSSHGQHGSGSGRSSSRGPYESRSGHSSVFGQHESGSGHSSAYSQHGSGSGHFCSQGQHGSTSGQSSTFDQEGSSTGQSSSHGQHGSGSSQSSSYGQQGSGSGQSPSRGRHGSGSGHSSSYGQHGSGSGWSSSSGRHGSGSGQSSGFGHHESSSWQSSGYTQHGSGSGHSSSYEQHGSRSGQSSRGERHGSSSGSSSSYGQHGSGSRQSLGHGQHGSGSGQSPSPSRGRHGSGSGQSSSYSPYGSGSGWSSSRGPYESGSGHSSGLGHRESRSGQSSGYGQHGSSSGHSSTHGQHGSTSGQSSSCGQHGASSGQSSSHGQHGSGSSQSSGYGRQGSGSGQSPGHGQRGSGSRQSPSYGRHGSGSGRSSSSGQHGSGLGESSGFGHHESSSGQSSSYSQHGSGSGHSSGY	Low complexity:1370:1390;Low complexity:1400:1438;Low complexity:1445:1466;Low complexity:1489:1520;Low complexity:1527:1585;Gly residues:1586:1602;Low complexity:1603:1626;Low complexity:1636:1654;Gly residues:1655:1665;Low complexity:1682:1702;Low complexity:1723:1746;Polar residues:1750:1771;Low complexity:1779:1831;Low complexity:1840:1860;Low complexity:1870:1936;Low complexity:1959:1990;Low complexity:1997:2055;Gly residues:2056:2072;Low complexity:2073:2096;Low complexity:2106:2124;Gly residues:2125:2135;Low complexity:2151:2172;Low complexity:2193:2216;Polar residues:2220:2241;Low complexity:2249:2301;Low complexity:2310:2330;Low complexity:2340:2378;Low complexity:2385:2406;Low complexity:2429:2460;Low complexity:2467:2525;Gly residues:2526:2542;Low complexity:2543:2566;Low complexity:2576:2594
Q86YZ3	HRNR	[('GO:0043163-P:cell envelope organization'; ''); ('GO:0061436-P:establishment of skin barrier'; ''); ('GO:0031424-P:keratinization'; ''); ('GO:0005509-F:calcium ion binding'; ''); ('GO:0046914-F:transition metal ion binding'; ''); ('GO:0035578-C:azurophil granule lumen'; ''); ('GO:0062023-C:collagen-containing extracellular matrix'; ''); ('GO:0001533-C:cornified envelope'; ''); ('GO:0005737-C:cytoplasm'; ''); ('GO:0070062-C:extracellular exosome'; ''); ('GO:0005576-C:extracellular region'; ''); ('GO:0036457-C:keratohyalin granule'; ''); ('GO:0005634-C:nucleus'; ''); ('GO:0048471-C:perinuclear region of cytoplasm'; '')]	1349	RGSGSSQSSGyGRHGAGSGQ	2629	HGSSSGSSSHyGQHGSGSRQ	1279	YGRHGAGSGQSPSRGRHGSGSGHSSSYGQHGSGSGWSSSSGRHGSGSGQSSGFGHHESSSWQSSGCTQHGSGSGHSSSYEQHGSRSGQSSRGERHGSSSGSSSSYGQHGSGSRQSLGHGQHGSGSGQSPSPSRGRHGSGSGQSSSYSPYGSGSGWSSSRGPYESGSSHSSGLGHRESRSGQSSGYGQHGSSSGHSSTHGQHGSTSGQSSSCGQHGASSGQSSSHGQHGSGSSQSSGYGRQGSGSGQSPGHGQRGSGSRQSPSYGRHGSGSGRSSSSGQHGSGLGESSGFGHHESSSGQSSSYSQHGSGSGHSSGYGQHGSRSGQSSRGERHGSSSRSSSRYGQHGSGSRQSSGHGRQGSGSGQSPSRGRHGSGLGHSSSHGQHGSGSGRSSSRGPYESRSGHSSVFGQHESGSGHSSAYSQHGSGSGHFCSQGQHGSTSGQSSTFDQEGSSTGQSSSHGQHGSGSSQSSSYGQQGSGSGQSPSRGRHGSGSGHSSSYGQHGSGSGWSSSSGRHGSGSGQSSGFGHHESSSWQSSGYTQHGSGSGHSSSYEQHGSRSGQSSRGEQHGSSSGSSSSYGQHGSGSRQSLGHGQHGSGSGQSPSPSRGRHGSGSGQSSSYGPYGSGSGWSSSRGPYESGSGHSSGLGHRESRSGQSSGYGQHGSSSGHSSTHGQHGSASGQSSSCGQHGASSGQSSSHGQHGSGSSQSSGYGRQGSGSGQSPGHGQRGSGSRQSPSYGRHGSGSGRSSSSGQHGPGLGESSGFGHHESSSGQSSSYSQHGSGSGHSSGYGQHGSRSGQSSRGERHGSSSGSSSRYGQHGSGSRQSSGHGRQGSGSGHSPSRGRHGSGSGHSSSHGQHGSGSGRSSSRGPYESRSGHSSVFGQHESGSGHSSAYSQHGSGSGHFCSQGQHGSTSGQSSTFDQEGSSTGQSSSHGQHGSGSSQSSSYGQQGSGSGQSPSRGRHGSGSGHSSSYGQHGSGSGWSSSSGRHGSGSGQSSGFGHHESSSWQSSGYTQHGSGSGHSSSYEQHGSRSGQSSRGERHGSSSGSSSSYGQHGSGSRQSLGHGQHGSGSGQSPSPSRGRHGSGSGQSSSYSPYGSGSGWSSSRGPYESGSGHSSGLGHRESRSGQSSGYGQHGSSSGHSSTHGQHGSTSGQSSSCGQHGASSGQSSSHGQHGSGSSQSSGYGRQGSGSGQSPGHGQRGSGSRQSPSYGRHGSGSGRSSSSGQHGSGLGESSGFGHHESSSGQSSSYSQHGSGSGHSSGYGQHGSRSGQSSRGERHGSSSGSSSHY	Low complexity:1370:1390;Low complexity:1400:1438;Low complexity:1445:1466;Low complexity:1489:1520;Low complexity:1527:1585;Gly residues:1586:1602;Low complexity:1603:1626;Low complexity:1636:1654;Gly residues:1655:1665;Low complexity:1682:1702;Low complexity:1723:1746;Polar residues:1750:1771;Low complexity:1779:1831;Low complexity:1840:1860;Low complexity:1870:1936;Low complexity:1959:1990;Low complexity:1997:2055;Gly residues:2056:2072;Low complexity:2073:2096;Low complexity:2106:2124;Gly residues:2125:2135;Low complexity:2151:2172;Low complexity:2193:2216;Polar residues:2220:2241;Low complexity:2249:2301;Low complexity:2310:2330;Low complexity:2340:2378;Low complexity:2385:2406;Low complexity:2429:2460;Low complexity:2467:2525;Gly residues:2526:2542;Low complexity:2543:2566;Low complexity:2576:2594;Gly residues:2595:2605
Q86YZ3	HRNR	[('GO:0043163-P:cell envelope organization'; ''); ('GO:0061436-P:establishment of skin barrier'; ''); ('GO:0031424-P:keratinization'; ''); ('GO:0005509-F:calcium ion binding'; ''); ('GO:0046914-F:transition metal ion binding'; ''); ('GO:0035578-C:azurophil granule lumen'; ''); ('GO:0062023-C:collagen-containing extracellular matrix'; ''); ('GO:0001533-C:cornified envelope'; ''); ('GO:0005737-C:cytoplasm'; ''); ('GO:0070062-C:extracellular exosome'; ''); ('GO:0005576-C:extracellular region'; ''); ('GO:0036457-C:keratohyalin granule'; ''); ('GO:0005634-C:nucleus'; ''); ('GO:0048471-C:perinuclear region of cytoplasm'; '')]	1349	RGSGSSQSSGyGRHGAGSGQ	2684	GSGRSSSRGPyESRLGHSSV	1334	YGRHGAGSGQSPSRGRHGSGSGHSSSYGQHGSGSGWSSSSGRHGSGSGQSSGFGHHESSSWQSSGCTQHGSGSGHSSSYEQHGSRSGQSSRGERHGSSSGSSSSYGQHGSGSRQSLGHGQHGSGSGQSPSPSRGRHGSGSGQSSSYSPYGSGSGWSSSRGPYESGSSHSSGLGHRESRSGQSSGYGQHGSSSGHSSTHGQHGSTSGQSSSCGQHGASSGQSSSHGQHGSGSSQSSGYGRQGSGSGQSPGHGQRGSGSRQSPSYGRHGSGSGRSSSSGQHGSGLGESSGFGHHESSSGQSSSYSQHGSGSGHSSGYGQHGSRSGQSSRGERHGSSSRSSSRYGQHGSGSRQSSGHGRQGSGSGQSPSRGRHGSGLGHSSSHGQHGSGSGRSSSRGPYESRSGHSSVFGQHESGSGHSSAYSQHGSGSGHFCSQGQHGSTSGQSSTFDQEGSSTGQSSSHGQHGSGSSQSSSYGQQGSGSGQSPSRGRHGSGSGHSSSYGQHGSGSGWSSSSGRHGSGSGQSSGFGHHESSSWQSSGYTQHGSGSGHSSSYEQHGSRSGQSSRGEQHGSSSGSSSSYGQHGSGSRQSLGHGQHGSGSGQSPSPSRGRHGSGSGQSSSYGPYGSGSGWSSSRGPYESGSGHSSGLGHRESRSGQSSGYGQHGSSSGHSSTHGQHGSASGQSSSCGQHGASSGQSSSHGQHGSGSSQSSGYGRQGSGSGQSPGHGQRGSGSRQSPSYGRHGSGSGRSSSSGQHGPGLGESSGFGHHESSSGQSSSYSQHGSGSGHSSGYGQHGSRSGQSSRGERHGSSSGSSSRYGQHGSGSRQSSGHGRQGSGSGHSPSRGRHGSGSGHSSSHGQHGSGSGRSSSRGPYESRSGHSSVFGQHESGSGHSSAYSQHGSGSGHFCSQGQHGSTSGQSSTFDQEGSSTGQSSSHGQHGSGSSQSSSYGQQGSGSGQSPSRGRHGSGSGHSSSYGQHGSGSGWSSSSGRHGSGSGQSSGFGHHESSSWQSSGYTQHGSGSGHSSSYEQHGSRSGQSSRGERHGSSSGSSSSYGQHGSGSRQSLGHGQHGSGSGQSPSPSRGRHGSGSGQSSSYSPYGSGSGWSSSRGPYESGSGHSSGLGHRESRSGQSSGYGQHGSSSGHSSTHGQHGSTSGQSSSCGQHGASSGQSSSHGQHGSGSSQSSGYGRQGSGSGQSPGHGQRGSGSRQSPSYGRHGSGSGRSSSSGQHGSGLGESSGFGHHESSSGQSSSYSQHGSGSGHSSGYGQHGSRSGQSSRGERHGSSSGSSSHYGQHGSGSRQSSGHGRQGSGSGQSPSRGRHGSGLGHSSSHGQHGSGSGRSSSRGPY	Low complexity:1370:1390;Low complexity:1400:1438;Low complexity:1445:1466;Low complexity:1489:1520;Low complexity:1527:1585;Gly residues:1586:1602;Low complexity:1603:1626;Low complexity:1636:1654;Gly residues:1655:1665;Low complexity:1682:1702;Low complexity:1723:1746;Polar residues:1750:1771;Low complexity:1779:1831;Low complexity:1840:1860;Low complexity:1870:1936;Low complexity:1959:1990;Low complexity:1997:2055;Gly residues:2056:2072;Low complexity:2073:2096;Low complexity:2106:2124;Gly residues:2125:2135;Low complexity:2151:2172;Low complexity:2193:2216;Polar residues:2220:2241;Low complexity:2249:2301;Low complexity:2310:2330;Low complexity:2340:2378;Low complexity:2385:2406;Low complexity:2429:2460;Low complexity:2467:2525;Gly residues:2526:2542;Low complexity:2543:2566;Low complexity:2576:2594;Gly residues:2595:2605;Low complexity:2621:2642;Low complexity:2663:2682
Q86YZ3	HRNR	[('GO:0043163-P:cell envelope organization'; ''); ('GO:0061436-P:establishment of skin barrier'; ''); ('GO:0031424-P:keratinization'; ''); ('GO:0005509-F:calcium ion binding'; ''); ('GO:0046914-F:transition metal ion binding'; ''); ('GO:0035578-C:azurophil granule lumen'; ''); ('GO:0062023-C:collagen-containing extracellular matrix'; ''); ('GO:0001533-C:cornified envelope'; ''); ('GO:0005737-C:cytoplasm'; ''); ('GO:0070062-C:extracellular exosome'; ''); ('GO:0005576-C:extracellular region'; ''); ('GO:0036457-C:keratohyalin granule'; ''); ('GO:0005634-C:nucleus'; ''); ('GO:0048471-C:perinuclear region of cytoplasm'; '')]	1349	RGSGSSQSSGyGRHGAGSGQ	2759	RGSGSSQSSGyGRHGAGSGQ	1409	YGRHGAGSGQSPSRGRHGSGSGHSSSYGQHGSGSGWSSSSGRHGSGSGQSSGFGHHESSSWQSSGCTQHGSGSGHSSSYEQHGSRSGQSSRGERHGSSSGSSSSYGQHGSGSRQSLGHGQHGSGSGQSPSPSRGRHGSGSGQSSSYSPYGSGSGWSSSRGPYESGSSHSSGLGHRESRSGQSSGYGQHGSSSGHSSTHGQHGSTSGQSSSCGQHGASSGQSSSHGQHGSGSSQSSGYGRQGSGSGQSPGHGQRGSGSRQSPSYGRHGSGSGRSSSSGQHGSGLGESSGFGHHESSSGQSSSYSQHGSGSGHSSGYGQHGSRSGQSSRGERHGSSSRSSSRYGQHGSGSRQSSGHGRQGSGSGQSPSRGRHGSGLGHSSSHGQHGSGSGRSSSRGPYESRSGHSSVFGQHESGSGHSSAYSQHGSGSGHFCSQGQHGSTSGQSSTFDQEGSSTGQSSSHGQHGSGSSQSSSYGQQGSGSGQSPSRGRHGSGSGHSSSYGQHGSGSGWSSSSGRHGSGSGQSSGFGHHESSSWQSSGYTQHGSGSGHSSSYEQHGSRSGQSSRGEQHGSSSGSSSSYGQHGSGSRQSLGHGQHGSGSGQSPSPSRGRHGSGSGQSSSYGPYGSGSGWSSSRGPYESGSGHSSGLGHRESRSGQSSGYGQHGSSSGHSSTHGQHGSASGQSSSCGQHGASSGQSSSHGQHGSGSSQSSGYGRQGSGSGQSPGHGQRGSGSRQSPSYGRHGSGSGRSSSSGQHGPGLGESSGFGHHESSSGQSSSYSQHGSGSGHSSGYGQHGSRSGQSSRGERHGSSSGSSSRYGQHGSGSRQSSGHGRQGSGSGHSPSRGRHGSGSGHSSSHGQHGSGSGRSSSRGPYESRSGHSSVFGQHESGSGHSSAYSQHGSGSGHFCSQGQHGSTSGQSSTFDQEGSSTGQSSSHGQHGSGSSQSSSYGQQGSGSGQSPSRGRHGSGSGHSSSYGQHGSGSGWSSSSGRHGSGSGQSSGFGHHESSSWQSSGYTQHGSGSGHSSSYEQHGSRSGQSSRGERHGSSSGSSSSYGQHGSGSRQSLGHGQHGSGSGQSPSPSRGRHGSGSGQSSSYSPYGSGSGWSSSRGPYESGSGHSSGLGHRESRSGQSSGYGQHGSSSGHSSTHGQHGSTSGQSSSCGQHGASSGQSSSHGQHGSGSSQSSGYGRQGSGSGQSPGHGQRGSGSRQSPSYGRHGSGSGRSSSSGQHGSGLGESSGFGHHESSSGQSSSYSQHGSGSGHSSGYGQHGSRSGQSSRGERHGSSSGSSSHYGQHGSGSRQSSGHGRQGSGSGQSPSRGRHGSGLGHSSSHGQHGSGSGRSSSRGPYESRLGHSSVFGQHESGSGHSSAYSQHGSGSGHFCSQGQHGSTSGQSSTFDQEGSSTGQSSSYGHRGSGSSQSSGY	Low complexity:1370:1390;Low complexity:1400:1438;Low complexity:1445:1466;Low complexity:1489:1520;Low complexity:1527:1585;Gly residues:1586:1602;Low complexity:1603:1626;Low complexity:1636:1654;Gly residues:1655:1665;Low complexity:1682:1702;Low complexity:1723:1746;Polar residues:1750:1771;Low complexity:1779:1831;Low complexity:1840:1860;Low complexity:1870:1936;Low complexity:1959:1990;Low complexity:1997:2055;Gly residues:2056:2072;Low complexity:2073:2096;Low complexity:2106:2124;Gly residues:2125:2135;Low complexity:2151:2172;Low complexity:2193:2216;Polar residues:2220:2241;Low complexity:2249:2301;Low complexity:2310:2330;Low complexity:2340:2378;Low complexity:2385:2406;Low complexity:2429:2460;Low complexity:2467:2525;Gly residues:2526:2542;Low complexity:2543:2566;Low complexity:2576:2594;Gly residues:2595:2605;Low complexity:2621:2642;Low complexity:2663:2682;Polar residues:2698:2711;Low complexity:2719:2732;Low complexity:2741:2759
Q86YZ3	HRNR	[('GO:0043163-P:cell envelope organization'; ''); ('GO:0061436-P:establishment of skin barrier'; ''); ('GO:0031424-P:keratinization'; ''); ('GO:0005509-F:calcium ion binding'; ''); ('GO:0046914-F:transition metal ion binding'; ''); ('GO:0035578-C:azurophil granule lumen'; ''); ('GO:0062023-C:collagen-containing extracellular matrix'; ''); ('GO:0001533-C:cornified envelope'; ''); ('GO:0005737-C:cytoplasm'; ''); ('GO:0070062-C:extracellular exosome'; ''); ('GO:0005576-C:extracellular region'; ''); ('GO:0036457-C:keratohyalin granule'; ''); ('GO:0005634-C:nucleus'; ''); ('GO:0048471-C:perinuclear region of cytoplasm'; '')]	1453	HGSSSGSSSSyGQHGSGSRQ	1585	HGSGSSQSSGyGRQGSGSGQ	131	YGQHGSGSRQSLGHGQHGSGSGQSPSPSRGRHGSGSGQSSSYSPYGSGSGWSSSRGPYESGSSHSSGLGHRESRSGQSSGYGQHGSSSGHSSTHGQHGSTSGQSSSCGQHGASSGQSSSHGQHGSGSSQSSGY	Low complexity:1489:1520;Low complexity:1527:1585
Q86YZ3	HRNR	[('GO:0043163-P:cell envelope organization'; ''); ('GO:0061436-P:establishment of skin barrier'; ''); ('GO:0031424-P:keratinization'; ''); ('GO:0005509-F:calcium ion binding'; ''); ('GO:0046914-F:transition metal ion binding'; ''); ('GO:0035578-C:azurophil granule lumen'; ''); ('GO:0062023-C:collagen-containing extracellular matrix'; ''); ('GO:0001533-C:cornified envelope'; ''); ('GO:0005737-C:cytoplasm'; ''); ('GO:0070062-C:extracellular exosome'; ''); ('GO:0005576-C:extracellular region'; ''); ('GO:0036457-C:keratohyalin granule'; ''); ('GO:0005634-C:nucleus'; ''); ('GO:0048471-C:perinuclear region of cytoplasm'; '')]	1453	HGSSSGSSSSyGQHGSGSRQ	1663	HGSGSGHSSGyGQHGSRSGQ	209	YGQHGSGSRQSLGHGQHGSGSGQSPSPSRGRHGSGSGQSSSYSPYGSGSGWSSSRGPYESGSSHSSGLGHRESRSGQSSGYGQHGSSSGHSSTHGQHGSTSGQSSSCGQHGASSGQSSSHGQHGSGSSQSSGYGRQGSGSGQSPGHGQRGSGSRQSPSYGRHGSGSGRSSSSGQHGSGLGESSGFGHHESSSGQSSSYSQHGSGSGHSSGY	Low complexity:1489:1520;Low complexity:1527:1585;Gly residues:1586:1602;Low complexity:1603:1626;Low complexity:1636:1654
Q86YZ3	HRNR	[('GO:0043163-P:cell envelope organization'; ''); ('GO:0061436-P:establishment of skin barrier'; ''); ('GO:0031424-P:keratinization'; ''); ('GO:0005509-F:calcium ion binding'; ''); ('GO:0046914-F:transition metal ion binding'; ''); ('GO:0035578-C:azurophil granule lumen'; ''); ('GO:0062023-C:collagen-containing extracellular matrix'; ''); ('GO:0001533-C:cornified envelope'; ''); ('GO:0005737-C:cytoplasm'; ''); ('GO:0070062-C:extracellular exosome'; ''); ('GO:0005576-C:extracellular region'; ''); ('GO:0036457-C:keratohyalin granule'; ''); ('GO:0005634-C:nucleus'; ''); ('GO:0048471-C:perinuclear region of cytoplasm'; '')]	1453	HGSSSGSSSSyGQHGSGSRQ	1689	HGSSSRSSSRyGQHGSGSRQ	235	YGQHGSGSRQSLGHGQHGSGSGQSPSPSRGRHGSGSGQSSSYSPYGSGSGWSSSRGPYESGSSHSSGLGHRESRSGQSSGYGQHGSSSGHSSTHGQHGSTSGQSSSCGQHGASSGQSSSHGQHGSGSSQSSGYGRQGSGSGQSPGHGQRGSGSRQSPSYGRHGSGSGRSSSSGQHGSGLGESSGFGHHESSSGQSSSYSQHGSGSGHSSGYGQHGSRSGQSSRGERHGSSSRSSSRY	Low complexity:1489:1520;Low complexity:1527:1585;Gly residues:1586:1602;Low complexity:1603:1626;Low complexity:1636:1654;Gly residues:1655:1665
Q86YZ3	HRNR	[('GO:0043163-P:cell envelope organization'; ''); ('GO:0061436-P:establishment of skin barrier'; ''); ('GO:0031424-P:keratinization'; ''); ('GO:0005509-F:calcium ion binding'; ''); ('GO:0046914-F:transition metal ion binding'; ''); ('GO:0035578-C:azurophil granule lumen'; ''); ('GO:0062023-C:collagen-containing extracellular matrix'; ''); ('GO:0001533-C:cornified envelope'; ''); ('GO:0005737-C:cytoplasm'; ''); ('GO:0070062-C:extracellular exosome'; ''); ('GO:0005576-C:extracellular region'; ''); ('GO:0036457-C:keratohyalin granule'; ''); ('GO:0005634-C:nucleus'; ''); ('GO:0048471-C:perinuclear region of cytoplasm'; '')]	1453	HGSSSGSSSSyGQHGSGSRQ	1744	GSGRSSSRGPyESRSGHSSV	290	YGQHGSGSRQSLGHGQHGSGSGQSPSPSRGRHGSGSGQSSSYSPYGSGSGWSSSRGPYESGSSHSSGLGHRESRSGQSSGYGQHGSSSGHSSTHGQHGSTSGQSSSCGQHGASSGQSSSHGQHGSGSSQSSGYGRQGSGSGQSPGHGQRGSGSRQSPSYGRHGSGSGRSSSSGQHGSGLGESSGFGHHESSSGQSSSYSQHGSGSGHSSGYGQHGSRSGQSSRGERHGSSSRSSSRYGQHGSGSRQSSGHGRQGSGSGQSPSRGRHGSGLGHSSSHGQHGSGSGRSSSRGPY	Low complexity:1489:1520;Low complexity:1527:1585;Gly residues:1586:1602;Low complexity:1603:1626;Low complexity:1636:1654;Gly residues:1655:1665;Low complexity:1682:1702
Q86YZ3	HRNR	[('GO:0043163-P:cell envelope organization'; ''); ('GO:0061436-P:establishment of skin barrier'; ''); ('GO:0031424-P:keratinization'; ''); ('GO:0005509-F:calcium ion binding'; ''); ('GO:0046914-F:transition metal ion binding'; ''); ('GO:0035578-C:azurophil granule lumen'; ''); ('GO:0062023-C:collagen-containing extracellular matrix'; ''); ('GO:0001533-C:cornified envelope'; ''); ('GO:0005737-C:cytoplasm'; ''); ('GO:0070062-C:extracellular exosome'; ''); ('GO:0005576-C:extracellular region'; ''); ('GO:0036457-C:keratohyalin granule'; ''); ('GO:0005634-C:nucleus'; ''); ('GO:0048471-C:perinuclear region of cytoplasm'; '')]	1453	HGSSSGSSSSyGQHGSGSRQ	1923	HGSSSGSSSSyGQHGSGSRQ	469	YGQHGSGSRQSLGHGQHGSGSGQSPSPSRGRHGSGSGQSSSYSPYGSGSGWSSSRGPYESGSSHSSGLGHRESRSGQSSGYGQHGSSSGHSSTHGQHGSTSGQSSSCGQHGASSGQSSSHGQHGSGSSQSSGYGRQGSGSGQSPGHGQRGSGSRQSPSYGRHGSGSGRSSSSGQHGSGLGESSGFGHHESSSGQSSSYSQHGSGSGHSSGYGQHGSRSGQSSRGERHGSSSRSSSRYGQHGSGSRQSSGHGRQGSGSGQSPSRGRHGSGLGHSSSHGQHGSGSGRSSSRGPYESRSGHSSVFGQHESGSGHSSAYSQHGSGSGHFCSQGQHGSTSGQSSTFDQEGSSTGQSSSHGQHGSGSSQSSSYGQQGSGSGQSPSRGRHGSGSGHSSSYGQHGSGSGWSSSSGRHGSGSGQSSGFGHHESSSWQSSGYTQHGSGSGHSSSYEQHGSRSGQSSRGEQHGSSSGSSSSY	Low complexity:1489:1520;Low complexity:1527:1585;Gly residues:1586:1602;Low complexity:1603:1626;Low complexity:1636:1654;Gly residues:1655:1665;Low complexity:1682:1702;Low complexity:1723:1746;Polar residues:1750:1771;Low complexity:1779:1831;Low complexity:1840:1860
Q86YZ3	HRNR	[('GO:0043163-P:cell envelope organization'; ''); ('GO:0061436-P:establishment of skin barrier'; ''); ('GO:0031424-P:keratinization'; ''); ('GO:0005509-F:calcium ion binding'; ''); ('GO:0046914-F:transition metal ion binding'; ''); ('GO:0035578-C:azurophil granule lumen'; ''); ('GO:0062023-C:collagen-containing extracellular matrix'; ''); ('GO:0001533-C:cornified envelope'; ''); ('GO:0005737-C:cytoplasm'; ''); ('GO:0070062-C:extracellular exosome'; ''); ('GO:0005576-C:extracellular region'; ''); ('GO:0036457-C:keratohyalin granule'; ''); ('GO:0005634-C:nucleus'; ''); ('GO:0048471-C:perinuclear region of cytoplasm'; '')]	1453	HGSSSGSSSSyGQHGSGSRQ	2055	HGSGSSQSSGyGRQGSGSGQ	601	YGQHGSGSRQSLGHGQHGSGSGQSPSPSRGRHGSGSGQSSSYSPYGSGSGWSSSRGPYESGSSHSSGLGHRESRSGQSSGYGQHGSSSGHSSTHGQHGSTSGQSSSCGQHGASSGQSSSHGQHGSGSSQSSGYGRQGSGSGQSPGHGQRGSGSRQSPSYGRHGSGSGRSSSSGQHGSGLGESSGFGHHESSSGQSSSYSQHGSGSGHSSGYGQHGSRSGQSSRGERHGSSSRSSSRYGQHGSGSRQSSGHGRQGSGSGQSPSRGRHGSGLGHSSSHGQHGSGSGRSSSRGPYESRSGHSSVFGQHESGSGHSSAYSQHGSGSGHFCSQGQHGSTSGQSSTFDQEGSSTGQSSSHGQHGSGSSQSSSYGQQGSGSGQSPSRGRHGSGSGHSSSYGQHGSGSGWSSSSGRHGSGSGQSSGFGHHESSSWQSSGYTQHGSGSGHSSSYEQHGSRSGQSSRGEQHGSSSGSSSSYGQHGSGSRQSLGHGQHGSGSGQSPSPSRGRHGSGSGQSSSYGPYGSGSGWSSSRGPYESGSGHSSGLGHRESRSGQSSGYGQHGSSSGHSSTHGQHGSASGQSSSCGQHGASSGQSSSHGQHGSGSSQSSGY	Low complexity:1489:1520;Low complexity:1527:1585;Gly residues:1586:1602;Low complexity:1603:1626;Low complexity:1636:1654;Gly residues:1655:1665;Low complexity:1682:1702;Low complexity:1723:1746;Polar residues:1750:1771;Low complexity:1779:1831;Low complexity:1840:1860;Low complexity:1870:1936;Low complexity:1959:1990;Low complexity:1997:2055
Q86YZ3	HRNR	[('GO:0043163-P:cell envelope organization'; ''); ('GO:0061436-P:establishment of skin barrier'; ''); ('GO:0031424-P:keratinization'; ''); ('GO:0005509-F:calcium ion binding'; ''); ('GO:0046914-F:transition metal ion binding'; ''); ('GO:0035578-C:azurophil granule lumen'; ''); ('GO:0062023-C:collagen-containing extracellular matrix'; ''); ('GO:0001533-C:cornified envelope'; ''); ('GO:0005737-C:cytoplasm'; ''); ('GO:0070062-C:extracellular exosome'; ''); ('GO:0005576-C:extracellular region'; ''); ('GO:0036457-C:keratohyalin granule'; ''); ('GO:0005634-C:nucleus'; ''); ('GO:0048471-C:perinuclear region of cytoplasm'; '')]	1453	HGSSSGSSSSyGQHGSGSRQ	2159	HGSSSGSSSRyGQHGSGSRQ	705	YGQHGSGSRQSLGHGQHGSGSGQSPSPSRGRHGSGSGQSSSYSPYGSGSGWSSSRGPYESGSSHSSGLGHRESRSGQSSGYGQHGSSSGHSSTHGQHGSTSGQSSSCGQHGASSGQSSSHGQHGSGSSQSSGYGRQGSGSGQSPGHGQRGSGSRQSPSYGRHGSGSGRSSSSGQHGSGLGESSGFGHHESSSGQSSSYSQHGSGSGHSSGYGQHGSRSGQSSRGERHGSSSRSSSRYGQHGSGSRQSSGHGRQGSGSGQSPSRGRHGSGLGHSSSHGQHGSGSGRSSSRGPYESRSGHSSVFGQHESGSGHSSAYSQHGSGSGHFCSQGQHGSTSGQSSTFDQEGSSTGQSSSHGQHGSGSSQSSSYGQQGSGSGQSPSRGRHGSGSGHSSSYGQHGSGSGWSSSSGRHGSGSGQSSGFGHHESSSWQSSGYTQHGSGSGHSSSYEQHGSRSGQSSRGEQHGSSSGSSSSYGQHGSGSRQSLGHGQHGSGSGQSPSPSRGRHGSGSGQSSSYGPYGSGSGWSSSRGPYESGSGHSSGLGHRESRSGQSSGYGQHGSSSGHSSTHGQHGSASGQSSSCGQHGASSGQSSSHGQHGSGSSQSSGYGRQGSGSGQSPGHGQRGSGSRQSPSYGRHGSGSGRSSSSGQHGPGLGESSGFGHHESSSGQSSSYSQHGSGSGHSSGYGQHGSRSGQSSRGERHGSSSGSSSRY	Low complexity:1489:1520;Low complexity:1527:1585;Gly residues:1586:1602;Low complexity:1603:1626;Low complexity:1636:1654;Gly residues:1655:1665;Low complexity:1682:1702;Low complexity:1723:1746;Polar residues:1750:1771;Low complexity:1779:1831;Low complexity:1840:1860;Low complexity:1870:1936;Low complexity:1959:1990;Low complexity:1997:2055;Gly residues:2056:2072;Low complexity:2073:2096;Low complexity:2106:2124;Gly residues:2125:2135
Q86YZ3	HRNR	[('GO:0043163-P:cell envelope organization'; ''); ('GO:0061436-P:establishment of skin barrier'; ''); ('GO:0031424-P:keratinization'; ''); ('GO:0005509-F:calcium ion binding'; ''); ('GO:0046914-F:transition metal ion binding'; ''); ('GO:0035578-C:azurophil granule lumen'; ''); ('GO:0062023-C:collagen-containing extracellular matrix'; ''); ('GO:0001533-C:cornified envelope'; ''); ('GO:0005737-C:cytoplasm'; ''); ('GO:0070062-C:extracellular exosome'; ''); ('GO:0005576-C:extracellular region'; ''); ('GO:0036457-C:keratohyalin granule'; ''); ('GO:0005634-C:nucleus'; ''); ('GO:0048471-C:perinuclear region of cytoplasm'; '')]	1453	HGSSSGSSSSyGQHGSGSRQ	2214	GSGRSSSRGPyESRSGHSSV	760	YGQHGSGSRQSLGHGQHGSGSGQSPSPSRGRHGSGSGQSSSYSPYGSGSGWSSSRGPYESGSSHSSGLGHRESRSGQSSGYGQHGSSSGHSSTHGQHGSTSGQSSSCGQHGASSGQSSSHGQHGSGSSQSSGYGRQGSGSGQSPGHGQRGSGSRQSPSYGRHGSGSGRSSSSGQHGSGLGESSGFGHHESSSGQSSSYSQHGSGSGHSSGYGQHGSRSGQSSRGERHGSSSRSSSRYGQHGSGSRQSSGHGRQGSGSGQSPSRGRHGSGLGHSSSHGQHGSGSGRSSSRGPYESRSGHSSVFGQHESGSGHSSAYSQHGSGSGHFCSQGQHGSTSGQSSTFDQEGSSTGQSSSHGQHGSGSSQSSSYGQQGSGSGQSPSRGRHGSGSGHSSSYGQHGSGSGWSSSSGRHGSGSGQSSGFGHHESSSWQSSGYTQHGSGSGHSSSYEQHGSRSGQSSRGEQHGSSSGSSSSYGQHGSGSRQSLGHGQHGSGSGQSPSPSRGRHGSGSGQSSSYGPYGSGSGWSSSRGPYESGSGHSSGLGHRESRSGQSSGYGQHGSSSGHSSTHGQHGSASGQSSSCGQHGASSGQSSSHGQHGSGSSQSSGYGRQGSGSGQSPGHGQRGSGSRQSPSYGRHGSGSGRSSSSGQHGPGLGESSGFGHHESSSGQSSSYSQHGSGSGHSSGYGQHGSRSGQSSRGERHGSSSGSSSRYGQHGSGSRQSSGHGRQGSGSGHSPSRGRHGSGSGHSSSHGQHGSGSGRSSSRGPY	Low complexity:1489:1520;Low complexity:1527:1585;Gly residues:1586:1602;Low complexity:1603:1626;Low complexity:1636:1654;Gly residues:1655:1665;Low complexity:1682:1702;Low complexity:1723:1746;Polar residues:1750:1771;Low complexity:1779:1831;Low complexity:1840:1860;Low complexity:1870:1936;Low complexity:1959:1990;Low complexity:1997:2055;Gly residues:2056:2072;Low complexity:2073:2096;Low complexity:2106:2124;Gly residues:2125:2135;Low complexity:2151:2172
Q86YZ3	HRNR	[('GO:0043163-P:cell envelope organization'; ''); ('GO:0061436-P:establishment of skin barrier'; ''); ('GO:0031424-P:keratinization'; ''); ('GO:0005509-F:calcium ion binding'; ''); ('GO:0046914-F:transition metal ion binding'; ''); ('GO:0035578-C:azurophil granule lumen'; ''); ('GO:0062023-C:collagen-containing extracellular matrix'; ''); ('GO:0001533-C:cornified envelope'; ''); ('GO:0005737-C:cytoplasm'; ''); ('GO:0070062-C:extracellular exosome'; ''); ('GO:0005576-C:extracellular region'; ''); ('GO:0036457-C:keratohyalin granule'; ''); ('GO:0005634-C:nucleus'; ''); ('GO:0048471-C:perinuclear region of cytoplasm'; '')]	1453	HGSSSGSSSSyGQHGSGSRQ	2393	HGSSSGSSSSyGQHGSGSRQ	939	YGQHGSGSRQSLGHGQHGSGSGQSPSPSRGRHGSGSGQSSSYSPYGSGSGWSSSRGPYESGSSHSSGLGHRESRSGQSSGYGQHGSSSGHSSTHGQHGSTSGQSSSCGQHGASSGQSSSHGQHGSGSSQSSGYGRQGSGSGQSPGHGQRGSGSRQSPSYGRHGSGSGRSSSSGQHGSGLGESSGFGHHESSSGQSSSYSQHGSGSGHSSGYGQHGSRSGQSSRGERHGSSSRSSSRYGQHGSGSRQSSGHGRQGSGSGQSPSRGRHGSGLGHSSSHGQHGSGSGRSSSRGPYESRSGHSSVFGQHESGSGHSSAYSQHGSGSGHFCSQGQHGSTSGQSSTFDQEGSSTGQSSSHGQHGSGSSQSSSYGQQGSGSGQSPSRGRHGSGSGHSSSYGQHGSGSGWSSSSGRHGSGSGQSSGFGHHESSSWQSSGYTQHGSGSGHSSSYEQHGSRSGQSSRGEQHGSSSGSSSSYGQHGSGSRQSLGHGQHGSGSGQSPSPSRGRHGSGSGQSSSYGPYGSGSGWSSSRGPYESGSGHSSGLGHRESRSGQSSGYGQHGSSSGHSSTHGQHGSASGQSSSCGQHGASSGQSSSHGQHGSGSSQSSGYGRQGSGSGQSPGHGQRGSGSRQSPSYGRHGSGSGRSSSSGQHGPGLGESSGFGHHESSSGQSSSYSQHGSGSGHSSGYGQHGSRSGQSSRGERHGSSSGSSSRYGQHGSGSRQSSGHGRQGSGSGHSPSRGRHGSGSGHSSSHGQHGSGSGRSSSRGPYESRSGHSSVFGQHESGSGHSSAYSQHGSGSGHFCSQGQHGSTSGQSSTFDQEGSSTGQSSSHGQHGSGSSQSSSYGQQGSGSGQSPSRGRHGSGSGHSSSYGQHGSGSGWSSSSGRHGSGSGQSSGFGHHESSSWQSSGYTQHGSGSGHSSSYEQHGSRSGQSSRGERHGSSSGSSSSY	Low complexity:1489:1520;Low complexity:1527:1585;Gly residues:1586:1602;Low complexity:1603:1626;Low complexity:1636:1654;Gly residues:1655:1665;Low complexity:1682:1702;Low complexity:1723:1746;Polar residues:1750:1771;Low complexity:1779:1831;Low complexity:1840:1860;Low complexity:1870:1936;Low complexity:1959:1990;Low complexity:1997:2055;Gly residues:2056:2072;Low complexity:2073:2096;Low complexity:2106:2124;Gly residues:2125:2135;Low complexity:2151:2172;Low complexity:2193:2216;Polar residues:2220:2241;Low complexity:2249:2301;Low complexity:2310:2330;Low complexity:2340:2378
Q86YZ3	HRNR	[('GO:0043163-P:cell envelope organization'; ''); ('GO:0061436-P:establishment of skin barrier'; ''); ('GO:0031424-P:keratinization'; ''); ('GO:0005509-F:calcium ion binding'; ''); ('GO:0046914-F:transition metal ion binding'; ''); ('GO:0035578-C:azurophil granule lumen'; ''); ('GO:0062023-C:collagen-containing extracellular matrix'; ''); ('GO:0001533-C:cornified envelope'; ''); ('GO:0005737-C:cytoplasm'; ''); ('GO:0070062-C:extracellular exosome'; ''); ('GO:0005576-C:extracellular region'; ''); ('GO:0036457-C:keratohyalin granule'; ''); ('GO:0005634-C:nucleus'; ''); ('GO:0048471-C:perinuclear region of cytoplasm'; '')]	1453	HGSSSGSSSSyGQHGSGSRQ	2525	HGSGSSQSSGyGRQGSGSGQ	1071	YGQHGSGSRQSLGHGQHGSGSGQSPSPSRGRHGSGSGQSSSYSPYGSGSGWSSSRGPYESGSSHSSGLGHRESRSGQSSGYGQHGSSSGHSSTHGQHGSTSGQSSSCGQHGASSGQSSSHGQHGSGSSQSSGYGRQGSGSGQSPGHGQRGSGSRQSPSYGRHGSGSGRSSSSGQHGSGLGESSGFGHHESSSGQSSSYSQHGSGSGHSSGYGQHGSRSGQSSRGERHGSSSRSSSRYGQHGSGSRQSSGHGRQGSGSGQSPSRGRHGSGLGHSSSHGQHGSGSGRSSSRGPYESRSGHSSVFGQHESGSGHSSAYSQHGSGSGHFCSQGQHGSTSGQSSTFDQEGSSTGQSSSHGQHGSGSSQSSSYGQQGSGSGQSPSRGRHGSGSGHSSSYGQHGSGSGWSSSSGRHGSGSGQSSGFGHHESSSWQSSGYTQHGSGSGHSSSYEQHGSRSGQSSRGEQHGSSSGSSSSYGQHGSGSRQSLGHGQHGSGSGQSPSPSRGRHGSGSGQSSSYGPYGSGSGWSSSRGPYESGSGHSSGLGHRESRSGQSSGYGQHGSSSGHSSTHGQHGSASGQSSSCGQHGASSGQSSSHGQHGSGSSQSSGYGRQGSGSGQSPGHGQRGSGSRQSPSYGRHGSGSGRSSSSGQHGPGLGESSGFGHHESSSGQSSSYSQHGSGSGHSSGYGQHGSRSGQSSRGERHGSSSGSSSRYGQHGSGSRQSSGHGRQGSGSGHSPSRGRHGSGSGHSSSHGQHGSGSGRSSSRGPYESRSGHSSVFGQHESGSGHSSAYSQHGSGSGHFCSQGQHGSTSGQSSTFDQEGSSTGQSSSHGQHGSGSSQSSSYGQQGSGSGQSPSRGRHGSGSGHSSSYGQHGSGSGWSSSSGRHGSGSGQSSGFGHHESSSWQSSGYTQHGSGSGHSSSYEQHGSRSGQSSRGERHGSSSGSSSSYGQHGSGSRQSLGHGQHGSGSGQSPSPSRGRHGSGSGQSSSYSPYGSGSGWSSSRGPYESGSGHSSGLGHRESRSGQSSGYGQHGSSSGHSSTHGQHGSTSGQSSSCGQHGASSGQSSSHGQHGSGSSQSSGY	Low complexity:1489:1520;Low complexity:1527:1585;Gly residues:1586:1602;Low complexity:1603:1626;Low complexity:1636:1654;Gly residues:1655:1665;Low complexity:1682:1702;Low complexity:1723:1746;Polar residues:1750:1771;Low complexity:1779:1831;Low complexity:1840:1860;Low complexity:1870:1936;Low complexity:1959:1990;Low complexity:1997:2055;Gly residues:2056:2072;Low complexity:2073:2096;Low complexity:2106:2124;Gly residues:2125:2135;Low complexity:2151:2172;Low complexity:2193:2216;Polar residues:2220:2241;Low complexity:2249:2301;Low complexity:2310:2330;Low complexity:2340:2378;Low complexity:2385:2406;Low complexity:2429:2460;Low complexity:2467:2525
Q86YZ3	HRNR	[('GO:0043163-P:cell envelope organization'; ''); ('GO:0061436-P:establishment of skin barrier'; ''); ('GO:0031424-P:keratinization'; ''); ('GO:0005509-F:calcium ion binding'; ''); ('GO:0046914-F:transition metal ion binding'; ''); ('GO:0035578-C:azurophil granule lumen'; ''); ('GO:0062023-C:collagen-containing extracellular matrix'; ''); ('GO:0001533-C:cornified envelope'; ''); ('GO:0005737-C:cytoplasm'; ''); ('GO:0070062-C:extracellular exosome'; ''); ('GO:0005576-C:extracellular region'; ''); ('GO:0036457-C:keratohyalin granule'; ''); ('GO:0005634-C:nucleus'; ''); ('GO:0048471-C:perinuclear region of cytoplasm'; '')]	1453	HGSSSGSSSSyGQHGSGSRQ	2603	HGSGSGHSSGyGQHGSRSGQ	1149	YGQHGSGSRQSLGHGQHGSGSGQSPSPSRGRHGSGSGQSSSYSPYGSGSGWSSSRGPYESGSSHSSGLGHRESRSGQSSGYGQHGSSSGHSSTHGQHGSTSGQSSSCGQHGASSGQSSSHGQHGSGSSQSSGYGRQGSGSGQSPGHGQRGSGSRQSPSYGRHGSGSGRSSSSGQHGSGLGESSGFGHHESSSGQSSSYSQHGSGSGHSSGYGQHGSRSGQSSRGERHGSSSRSSSRYGQHGSGSRQSSGHGRQGSGSGQSPSRGRHGSGLGHSSSHGQHGSGSGRSSSRGPYESRSGHSSVFGQHESGSGHSSAYSQHGSGSGHFCSQGQHGSTSGQSSTFDQEGSSTGQSSSHGQHGSGSSQSSSYGQQGSGSGQSPSRGRHGSGSGHSSSYGQHGSGSGWSSSSGRHGSGSGQSSGFGHHESSSWQSSGYTQHGSGSGHSSSYEQHGSRSGQSSRGEQHGSSSGSSSSYGQHGSGSRQSLGHGQHGSGSGQSPSPSRGRHGSGSGQSSSYGPYGSGSGWSSSRGPYESGSGHSSGLGHRESRSGQSSGYGQHGSSSGHSSTHGQHGSASGQSSSCGQHGASSGQSSSHGQHGSGSSQSSGYGRQGSGSGQSPGHGQRGSGSRQSPSYGRHGSGSGRSSSSGQHGPGLGESSGFGHHESSSGQSSSYSQHGSGSGHSSGYGQHGSRSGQSSRGERHGSSSGSSSRYGQHGSGSRQSSGHGRQGSGSGHSPSRGRHGSGSGHSSSHGQHGSGSGRSSSRGPYESRSGHSSVFGQHESGSGHSSAYSQHGSGSGHFCSQGQHGSTSGQSSTFDQEGSSTGQSSSHGQHGSGSSQSSSYGQQGSGSGQSPSRGRHGSGSGHSSSYGQHGSGSGWSSSSGRHGSGSGQSSGFGHHESSSWQSSGYTQHGSGSGHSSSYEQHGSRSGQSSRGERHGSSSGSSSSYGQHGSGSRQSLGHGQHGSGSGQSPSPSRGRHGSGSGQSSSYSPYGSGSGWSSSRGPYESGSGHSSGLGHRESRSGQSSGYGQHGSSSGHSSTHGQHGSTSGQSSSCGQHGASSGQSSSHGQHGSGSSQSSGYGRQGSGSGQSPGHGQRGSGSRQSPSYGRHGSGSGRSSSSGQHGSGLGESSGFGHHESSSGQSSSYSQHGSGSGHSSGY	Low complexity:1489:1520;Low complexity:1527:1585;Gly residues:1586:1602;Low complexity:1603:1626;Low complexity:1636:1654;Gly residues:1655:1665;Low complexity:1682:1702;Low complexity:1723:1746;Polar residues:1750:1771;Low complexity:1779:1831;Low complexity:1840:1860;Low complexity:1870:1936;Low complexity:1959:1990;Low complexity:1997:2055;Gly residues:2056:2072;Low complexity:2073:2096;Low complexity:2106:2124;Gly residues:2125:2135;Low complexity:2151:2172;Low complexity:2193:2216;Polar residues:2220:2241;Low complexity:2249:2301;Low complexity:2310:2330;Low complexity:2340:2378;Low complexity:2385:2406;Low complexity:2429:2460;Low complexity:2467:2525;Gly residues:2526:2542;Low complexity:2543:2566;Low complexity:2576:2594
Q86YZ3	HRNR	[('GO:0043163-P:cell envelope organization'; ''); ('GO:0061436-P:establishment of skin barrier'; ''); ('GO:0031424-P:keratinization'; ''); ('GO:0005509-F:calcium ion binding'; ''); ('GO:0046914-F:transition metal ion binding'; ''); ('GO:0035578-C:azurophil granule lumen'; ''); ('GO:0062023-C:collagen-containing extracellular matrix'; ''); ('GO:0001533-C:cornified envelope'; ''); ('GO:0005737-C:cytoplasm'; ''); ('GO:0070062-C:extracellular exosome'; ''); ('GO:0005576-C:extracellular region'; ''); ('GO:0036457-C:keratohyalin granule'; ''); ('GO:0005634-C:nucleus'; ''); ('GO:0048471-C:perinuclear region of cytoplasm'; '')]	1453	HGSSSGSSSSyGQHGSGSRQ	2629	HGSSSGSSSHyGQHGSGSRQ	1175	YGQHGSGSRQSLGHGQHGSGSGQSPSPSRGRHGSGSGQSSSYSPYGSGSGWSSSRGPYESGSSHSSGLGHRESRSGQSSGYGQHGSSSGHSSTHGQHGSTSGQSSSCGQHGASSGQSSSHGQHGSGSSQSSGYGRQGSGSGQSPGHGQRGSGSRQSPSYGRHGSGSGRSSSSGQHGSGLGESSGFGHHESSSGQSSSYSQHGSGSGHSSGYGQHGSRSGQSSRGERHGSSSRSSSRYGQHGSGSRQSSGHGRQGSGSGQSPSRGRHGSGLGHSSSHGQHGSGSGRSSSRGPYESRSGHSSVFGQHESGSGHSSAYSQHGSGSGHFCSQGQHGSTSGQSSTFDQEGSSTGQSSSHGQHGSGSSQSSSYGQQGSGSGQSPSRGRHGSGSGHSSSYGQHGSGSGWSSSSGRHGSGSGQSSGFGHHESSSWQSSGYTQHGSGSGHSSSYEQHGSRSGQSSRGEQHGSSSGSSSSYGQHGSGSRQSLGHGQHGSGSGQSPSPSRGRHGSGSGQSSSYGPYGSGSGWSSSRGPYESGSGHSSGLGHRESRSGQSSGYGQHGSSSGHSSTHGQHGSASGQSSSCGQHGASSGQSSSHGQHGSGSSQSSGYGRQGSGSGQSPGHGQRGSGSRQSPSYGRHGSGSGRSSSSGQHGPGLGESSGFGHHESSSGQSSSYSQHGSGSGHSSGYGQHGSRSGQSSRGERHGSSSGSSSRYGQHGSGSRQSSGHGRQGSGSGHSPSRGRHGSGSGHSSSHGQHGSGSGRSSSRGPYESRSGHSSVFGQHESGSGHSSAYSQHGSGSGHFCSQGQHGSTSGQSSTFDQEGSSTGQSSSHGQHGSGSSQSSSYGQQGSGSGQSPSRGRHGSGSGHSSSYGQHGSGSGWSSSSGRHGSGSGQSSGFGHHESSSWQSSGYTQHGSGSGHSSSYEQHGSRSGQSSRGERHGSSSGSSSSYGQHGSGSRQSLGHGQHGSGSGQSPSPSRGRHGSGSGQSSSYSPYGSGSGWSSSRGPYESGSGHSSGLGHRESRSGQSSGYGQHGSSSGHSSTHGQHGSTSGQSSSCGQHGASSGQSSSHGQHGSGSSQSSGYGRQGSGSGQSPGHGQRGSGSRQSPSYGRHGSGSGRSSSSGQHGSGLGESSGFGHHESSSGQSSSYSQHGSGSGHSSGYGQHGSRSGQSSRGERHGSSSGSSSHY	Low complexity:1489:1520;Low complexity:1527:1585;Gly residues:1586:1602;Low complexity:1603:1626;Low complexity:1636:1654;Gly residues:1655:1665;Low complexity:1682:1702;Low complexity:1723:1746;Polar residues:1750:1771;Low complexity:1779:1831;Low complexity:1840:1860;Low complexity:1870:1936;Low complexity:1959:1990;Low complexity:1997:2055;Gly residues:2056:2072;Low complexity:2073:2096;Low complexity:2106:2124;Gly residues:2125:2135;Low complexity:2151:2172;Low complexity:2193:2216;Polar residues:2220:2241;Low complexity:2249:2301;Low complexity:2310:2330;Low complexity:2340:2378;Low complexity:2385:2406;Low complexity:2429:2460;Low complexity:2467:2525;Gly residues:2526:2542;Low complexity:2543:2566;Low complexity:2576:2594;Gly residues:2595:2605
Q86YZ3	HRNR	[('GO:0043163-P:cell envelope organization'; ''); ('GO:0061436-P:establishment of skin barrier'; ''); ('GO:0031424-P:keratinization'; ''); ('GO:0005509-F:calcium ion binding'; ''); ('GO:0046914-F:transition metal ion binding'; ''); ('GO:0035578-C:azurophil granule lumen'; ''); ('GO:0062023-C:collagen-containing extracellular matrix'; ''); ('GO:0001533-C:cornified envelope'; ''); ('GO:0005737-C:cytoplasm'; ''); ('GO:0070062-C:extracellular exosome'; ''); ('GO:0005576-C:extracellular region'; ''); ('GO:0036457-C:keratohyalin granule'; ''); ('GO:0005634-C:nucleus'; ''); ('GO:0048471-C:perinuclear region of cytoplasm'; '')]	1453	HGSSSGSSSSyGQHGSGSRQ	2684	GSGRSSSRGPyESRLGHSSV	1230	YGQHGSGSRQSLGHGQHGSGSGQSPSPSRGRHGSGSGQSSSYSPYGSGSGWSSSRGPYESGSSHSSGLGHRESRSGQSSGYGQHGSSSGHSSTHGQHGSTSGQSSSCGQHGASSGQSSSHGQHGSGSSQSSGYGRQGSGSGQSPGHGQRGSGSRQSPSYGRHGSGSGRSSSSGQHGSGLGESSGFGHHESSSGQSSSYSQHGSGSGHSSGYGQHGSRSGQSSRGERHGSSSRSSSRYGQHGSGSRQSSGHGRQGSGSGQSPSRGRHGSGLGHSSSHGQHGSGSGRSSSRGPYESRSGHSSVFGQHESGSGHSSAYSQHGSGSGHFCSQGQHGSTSGQSSTFDQEGSSTGQSSSHGQHGSGSSQSSSYGQQGSGSGQSPSRGRHGSGSGHSSSYGQHGSGSGWSSSSGRHGSGSGQSSGFGHHESSSWQSSGYTQHGSGSGHSSSYEQHGSRSGQSSRGEQHGSSSGSSSSYGQHGSGSRQSLGHGQHGSGSGQSPSPSRGRHGSGSGQSSSYGPYGSGSGWSSSRGPYESGSGHSSGLGHRESRSGQSSGYGQHGSSSGHSSTHGQHGSASGQSSSCGQHGASSGQSSSHGQHGSGSSQSSGYGRQGSGSGQSPGHGQRGSGSRQSPSYGRHGSGSGRSSSSGQHGPGLGESSGFGHHESSSGQSSSYSQHGSGSGHSSGYGQHGSRSGQSSRGERHGSSSGSSSRYGQHGSGSRQSSGHGRQGSGSGHSPSRGRHGSGSGHSSSHGQHGSGSGRSSSRGPYESRSGHSSVFGQHESGSGHSSAYSQHGSGSGHFCSQGQHGSTSGQSSTFDQEGSSTGQSSSHGQHGSGSSQSSSYGQQGSGSGQSPSRGRHGSGSGHSSSYGQHGSGSGWSSSSGRHGSGSGQSSGFGHHESSSWQSSGYTQHGSGSGHSSSYEQHGSRSGQSSRGERHGSSSGSSSSYGQHGSGSRQSLGHGQHGSGSGQSPSPSRGRHGSGSGQSSSYSPYGSGSGWSSSRGPYESGSGHSSGLGHRESRSGQSSGYGQHGSSSGHSSTHGQHGSTSGQSSSCGQHGASSGQSSSHGQHGSGSSQSSGYGRQGSGSGQSPGHGQRGSGSRQSPSYGRHGSGSGRSSSSGQHGSGLGESSGFGHHESSSGQSSSYSQHGSGSGHSSGYGQHGSRSGQSSRGERHGSSSGSSSHYGQHGSGSRQSSGHGRQGSGSGQSPSRGRHGSGLGHSSSHGQHGSGSGRSSSRGPY	Low complexity:1489:1520;Low complexity:1527:1585;Gly residues:1586:1602;Low complexity:1603:1626;Low complexity:1636:1654;Gly residues:1655:1665;Low complexity:1682:1702;Low complexity:1723:1746;Polar residues:1750:1771;Low complexity:1779:1831;Low complexity:1840:1860;Low complexity:1870:1936;Low complexity:1959:1990;Low complexity:1997:2055;Gly residues:2056:2072;Low complexity:2073:2096;Low complexity:2106:2124;Gly residues:2125:2135;Low complexity:2151:2172;Low complexity:2193:2216;Polar residues:2220:2241;Low complexity:2249:2301;Low complexity:2310:2330;Low complexity:2340:2378;Low complexity:2385:2406;Low complexity:2429:2460;Low complexity:2467:2525;Gly residues:2526:2542;Low complexity:2543:2566;Low complexity:2576:2594;Gly residues:2595:2605;Low complexity:2621:2642;Low complexity:2663:2682
Q86YZ3	HRNR	[('GO:0043163-P:cell envelope organization'; ''); ('GO:0061436-P:establishment of skin barrier'; ''); ('GO:0031424-P:keratinization'; ''); ('GO:0005509-F:calcium ion binding'; ''); ('GO:0046914-F:transition metal ion binding'; ''); ('GO:0035578-C:azurophil granule lumen'; ''); ('GO:0062023-C:collagen-containing extracellular matrix'; ''); ('GO:0001533-C:cornified envelope'; ''); ('GO:0005737-C:cytoplasm'; ''); ('GO:0070062-C:extracellular exosome'; ''); ('GO:0005576-C:extracellular region'; ''); ('GO:0036457-C:keratohyalin granule'; ''); ('GO:0005634-C:nucleus'; ''); ('GO:0048471-C:perinuclear region of cytoplasm'; '')]	1453	HGSSSGSSSSyGQHGSGSRQ	2759	RGSGSSQSSGyGRHGAGSGQ	1305	YGQHGSGSRQSLGHGQHGSGSGQSPSPSRGRHGSGSGQSSSYSPYGSGSGWSSSRGPYESGSSHSSGLGHRESRSGQSSGYGQHGSSSGHSSTHGQHGSTSGQSSSCGQHGASSGQSSSHGQHGSGSSQSSGYGRQGSGSGQSPGHGQRGSGSRQSPSYGRHGSGSGRSSSSGQHGSGLGESSGFGHHESSSGQSSSYSQHGSGSGHSSGYGQHGSRSGQSSRGERHGSSSRSSSRYGQHGSGSRQSSGHGRQGSGSGQSPSRGRHGSGLGHSSSHGQHGSGSGRSSSRGPYESRSGHSSVFGQHESGSGHSSAYSQHGSGSGHFCSQGQHGSTSGQSSTFDQEGSSTGQSSSHGQHGSGSSQSSSYGQQGSGSGQSPSRGRHGSGSGHSSSYGQHGSGSGWSSSSGRHGSGSGQSSGFGHHESSSWQSSGYTQHGSGSGHSSSYEQHGSRSGQSSRGEQHGSSSGSSSSYGQHGSGSRQSLGHGQHGSGSGQSPSPSRGRHGSGSGQSSSYGPYGSGSGWSSSRGPYESGSGHSSGLGHRESRSGQSSGYGQHGSSSGHSSTHGQHGSASGQSSSCGQHGASSGQSSSHGQHGSGSSQSSGYGRQGSGSGQSPGHGQRGSGSRQSPSYGRHGSGSGRSSSSGQHGPGLGESSGFGHHESSSGQSSSYSQHGSGSGHSSGYGQHGSRSGQSSRGERHGSSSGSSSRYGQHGSGSRQSSGHGRQGSGSGHSPSRGRHGSGSGHSSSHGQHGSGSGRSSSRGPYESRSGHSSVFGQHESGSGHSSAYSQHGSGSGHFCSQGQHGSTSGQSSTFDQEGSSTGQSSSHGQHGSGSSQSSSYGQQGSGSGQSPSRGRHGSGSGHSSSYGQHGSGSGWSSSSGRHGSGSGQSSGFGHHESSSWQSSGYTQHGSGSGHSSSYEQHGSRSGQSSRGERHGSSSGSSSSYGQHGSGSRQSLGHGQHGSGSGQSPSPSRGRHGSGSGQSSSYSPYGSGSGWSSSRGPYESGSGHSSGLGHRESRSGQSSGYGQHGSSSGHSSTHGQHGSTSGQSSSCGQHGASSGQSSSHGQHGSGSSQSSGYGRQGSGSGQSPGHGQRGSGSRQSPSYGRHGSGSGRSSSSGQHGSGLGESSGFGHHESSSGQSSSYSQHGSGSGHSSGYGQHGSRSGQSSRGERHGSSSGSSSHYGQHGSGSRQSSGHGRQGSGSGQSPSRGRHGSGLGHSSSHGQHGSGSGRSSSRGPYESRLGHSSVFGQHESGSGHSSAYSQHGSGSGHFCSQGQHGSTSGQSSTFDQEGSSTGQSSSYGHRGSGSSQSSGY	Low complexity:1489:1520;Low complexity:1527:1585;Gly residues:1586:1602;Low complexity:1603:1626;Low complexity:1636:1654;Gly residues:1655:1665;Low complexity:1682:1702;Low complexity:1723:1746;Polar residues:1750:1771;Low complexity:1779:1831;Low complexity:1840:1860;Low complexity:1870:1936;Low complexity:1959:1990;Low complexity:1997:2055;Gly residues:2056:2072;Low complexity:2073:2096;Low complexity:2106:2124;Gly residues:2125:2135;Low complexity:2151:2172;Low complexity:2193:2216;Polar residues:2220:2241;Low complexity:2249:2301;Low complexity:2310:2330;Low complexity:2340:2378;Low complexity:2385:2406;Low complexity:2429:2460;Low complexity:2467:2525;Gly residues:2526:2542;Low complexity:2543:2566;Low complexity:2576:2594;Gly residues:2595:2605;Low complexity:2621:2642;Low complexity:2663:2682;Polar residues:2698:2711;Low complexity:2719:2732;Low complexity:2741:2759
Q86YZ3	HRNR	[('GO:0043163-P:cell envelope organization'; ''); ('GO:0061436-P:establishment of skin barrier'; ''); ('GO:0031424-P:keratinization'; ''); ('GO:0005509-F:calcium ion binding'; ''); ('GO:0046914-F:transition metal ion binding'; ''); ('GO:0035578-C:azurophil granule lumen'; ''); ('GO:0062023-C:collagen-containing extracellular matrix'; ''); ('GO:0001533-C:cornified envelope'; ''); ('GO:0005737-C:cytoplasm'; ''); ('GO:0070062-C:extracellular exosome'; ''); ('GO:0005576-C:extracellular region'; ''); ('GO:0036457-C:keratohyalin granule'; ''); ('GO:0005634-C:nucleus'; ''); ('GO:0048471-C:perinuclear region of cytoplasm'; '')]	1585	HGSGSSQSSGyGRQGSGSGQ	1663	HGSGSGHSSGyGQHGSRSGQ	77	YGRQGSGSGQSPGHGQRGSGSRQSPSYGRHGSGSGRSSSSGQHGSGLGESSGFGHHESSSGQSSSYSQHGSGSGHSSGY	Gly residues:1586:1602;Low complexity:1603:1626;Low complexity:1636:1654
Q86YZ3	HRNR	[('GO:0043163-P:cell envelope organization'; ''); ('GO:0061436-P:establishment of skin barrier'; ''); ('GO:0031424-P:keratinization'; ''); ('GO:0005509-F:calcium ion binding'; ''); ('GO:0046914-F:transition metal ion binding'; ''); ('GO:0035578-C:azurophil granule lumen'; ''); ('GO:0062023-C:collagen-containing extracellular matrix'; ''); ('GO:0001533-C:cornified envelope'; ''); ('GO:0005737-C:cytoplasm'; ''); ('GO:0070062-C:extracellular exosome'; ''); ('GO:0005576-C:extracellular region'; ''); ('GO:0036457-C:keratohyalin granule'; ''); ('GO:0005634-C:nucleus'; ''); ('GO:0048471-C:perinuclear region of cytoplasm'; '')]	1585	HGSGSSQSSGyGRQGSGSGQ	1689	HGSSSRSSSRyGQHGSGSRQ	103	YGRQGSGSGQSPGHGQRGSGSRQSPSYGRHGSGSGRSSSSGQHGSGLGESSGFGHHESSSGQSSSYSQHGSGSGHSSGYGQHGSRSGQSSRGERHGSSSRSSSRY	Gly residues:1586:1602;Low complexity:1603:1626;Low complexity:1636:1654;Gly residues:1655:1665
Q86YZ3	HRNR	[('GO:0043163-P:cell envelope organization'; ''); ('GO:0061436-P:establishment of skin barrier'; ''); ('GO:0031424-P:keratinization'; ''); ('GO:0005509-F:calcium ion binding'; ''); ('GO:0046914-F:transition metal ion binding'; ''); ('GO:0035578-C:azurophil granule lumen'; ''); ('GO:0062023-C:collagen-containing extracellular matrix'; ''); ('GO:0001533-C:cornified envelope'; ''); ('GO:0005737-C:cytoplasm'; ''); ('GO:0070062-C:extracellular exosome'; ''); ('GO:0005576-C:extracellular region'; ''); ('GO:0036457-C:keratohyalin granule'; ''); ('GO:0005634-C:nucleus'; ''); ('GO:0048471-C:perinuclear region of cytoplasm'; '')]	1585	HGSGSSQSSGyGRQGSGSGQ	1744	GSGRSSSRGPyESRSGHSSV	158	YGRQGSGSGQSPGHGQRGSGSRQSPSYGRHGSGSGRSSSSGQHGSGLGESSGFGHHESSSGQSSSYSQHGSGSGHSSGYGQHGSRSGQSSRGERHGSSSRSSSRYGQHGSGSRQSSGHGRQGSGSGQSPSRGRHGSGLGHSSSHGQHGSGSGRSSSRGPY	Gly residues:1586:1602;Low complexity:1603:1626;Low complexity:1636:1654;Gly residues:1655:1665;Low complexity:1682:1702
Q86YZ3	HRNR	[('GO:0043163-P:cell envelope organization'; ''); ('GO:0061436-P:establishment of skin barrier'; ''); ('GO:0031424-P:keratinization'; ''); ('GO:0005509-F:calcium ion binding'; ''); ('GO:0046914-F:transition metal ion binding'; ''); ('GO:0035578-C:azurophil granule lumen'; ''); ('GO:0062023-C:collagen-containing extracellular matrix'; ''); ('GO:0001533-C:cornified envelope'; ''); ('GO:0005737-C:cytoplasm'; ''); ('GO:0070062-C:extracellular exosome'; ''); ('GO:0005576-C:extracellular region'; ''); ('GO:0036457-C:keratohyalin granule'; ''); ('GO:0005634-C:nucleus'; ''); ('GO:0048471-C:perinuclear region of cytoplasm'; '')]	1585	HGSGSSQSSGyGRQGSGSGQ	1923	HGSSSGSSSSyGQHGSGSRQ	337	YGRQGSGSGQSPGHGQRGSGSRQSPSYGRHGSGSGRSSSSGQHGSGLGESSGFGHHESSSGQSSSYSQHGSGSGHSSGYGQHGSRSGQSSRGERHGSSSRSSSRYGQHGSGSRQSSGHGRQGSGSGQSPSRGRHGSGLGHSSSHGQHGSGSGRSSSRGPYESRSGHSSVFGQHESGSGHSSAYSQHGSGSGHFCSQGQHGSTSGQSSTFDQEGSSTGQSSSHGQHGSGSSQSSSYGQQGSGSGQSPSRGRHGSGSGHSSSYGQHGSGSGWSSSSGRHGSGSGQSSGFGHHESSSWQSSGYTQHGSGSGHSSSYEQHGSRSGQSSRGEQHGSSSGSSSSY	Gly residues:1586:1602;Low complexity:1603:1626;Low complexity:1636:1654;Gly residues:1655:1665;Low complexity:1682:1702;Low complexity:1723:1746;Polar residues:1750:1771;Low complexity:1779:1831;Low complexity:1840:1860
Q86YZ3	HRNR	[('GO:0043163-P:cell envelope organization'; ''); ('GO:0061436-P:establishment of skin barrier'; ''); ('GO:0031424-P:keratinization'; ''); ('GO:0005509-F:calcium ion binding'; ''); ('GO:0046914-F:transition metal ion binding'; ''); ('GO:0035578-C:azurophil granule lumen'; ''); ('GO:0062023-C:collagen-containing extracellular matrix'; ''); ('GO:0001533-C:cornified envelope'; ''); ('GO:0005737-C:cytoplasm'; ''); ('GO:0070062-C:extracellular exosome'; ''); ('GO:0005576-C:extracellular region'; ''); ('GO:0036457-C:keratohyalin granule'; ''); ('GO:0005634-C:nucleus'; ''); ('GO:0048471-C:perinuclear region of cytoplasm'; '')]	1585	HGSGSSQSSGyGRQGSGSGQ	2055	HGSGSSQSSGyGRQGSGSGQ	469	YGRQGSGSGQSPGHGQRGSGSRQSPSYGRHGSGSGRSSSSGQHGSGLGESSGFGHHESSSGQSSSYSQHGSGSGHSSGYGQHGSRSGQSSRGERHGSSSRSSSRYGQHGSGSRQSSGHGRQGSGSGQSPSRGRHGSGLGHSSSHGQHGSGSGRSSSRGPYESRSGHSSVFGQHESGSGHSSAYSQHGSGSGHFCSQGQHGSTSGQSSTFDQEGSSTGQSSSHGQHGSGSSQSSSYGQQGSGSGQSPSRGRHGSGSGHSSSYGQHGSGSGWSSSSGRHGSGSGQSSGFGHHESSSWQSSGYTQHGSGSGHSSSYEQHGSRSGQSSRGEQHGSSSGSSSSYGQHGSGSRQSLGHGQHGSGSGQSPSPSRGRHGSGSGQSSSYGPYGSGSGWSSSRGPYESGSGHSSGLGHRESRSGQSSGYGQHGSSSGHSSTHGQHGSASGQSSSCGQHGASSGQSSSHGQHGSGSSQSSGY	Gly residues:1586:1602;Low complexity:1603:1626;Low complexity:1636:1654;Gly residues:1655:1665;Low complexity:1682:1702;Low complexity:1723:1746;Polar residues:1750:1771;Low complexity:1779:1831;Low complexity:1840:1860;Low complexity:1870:1936;Low complexity:1959:1990;Low complexity:1997:2055
Q86YZ3	HRNR	[('GO:0043163-P:cell envelope organization'; ''); ('GO:0061436-P:establishment of skin barrier'; ''); ('GO:0031424-P:keratinization'; ''); ('GO:0005509-F:calcium ion binding'; ''); ('GO:0046914-F:transition metal ion binding'; ''); ('GO:0035578-C:azurophil granule lumen'; ''); ('GO:0062023-C:collagen-containing extracellular matrix'; ''); ('GO:0001533-C:cornified envelope'; ''); ('GO:0005737-C:cytoplasm'; ''); ('GO:0070062-C:extracellular exosome'; ''); ('GO:0005576-C:extracellular region'; ''); ('GO:0036457-C:keratohyalin granule'; ''); ('GO:0005634-C:nucleus'; ''); ('GO:0048471-C:perinuclear region of cytoplasm'; '')]	1585	HGSGSSQSSGyGRQGSGSGQ	2159	HGSSSGSSSRyGQHGSGSRQ	573	YGRQGSGSGQSPGHGQRGSGSRQSPSYGRHGSGSGRSSSSGQHGSGLGESSGFGHHESSSGQSSSYSQHGSGSGHSSGYGQHGSRSGQSSRGERHGSSSRSSSRYGQHGSGSRQSSGHGRQGSGSGQSPSRGRHGSGLGHSSSHGQHGSGSGRSSSRGPYESRSGHSSVFGQHESGSGHSSAYSQHGSGSGHFCSQGQHGSTSGQSSTFDQEGSSTGQSSSHGQHGSGSSQSSSYGQQGSGSGQSPSRGRHGSGSGHSSSYGQHGSGSGWSSSSGRHGSGSGQSSGFGHHESSSWQSSGYTQHGSGSGHSSSYEQHGSRSGQSSRGEQHGSSSGSSSSYGQHGSGSRQSLGHGQHGSGSGQSPSPSRGRHGSGSGQSSSYGPYGSGSGWSSSRGPYESGSGHSSGLGHRESRSGQSSGYGQHGSSSGHSSTHGQHGSASGQSSSCGQHGASSGQSSSHGQHGSGSSQSSGYGRQGSGSGQSPGHGQRGSGSRQSPSYGRHGSGSGRSSSSGQHGPGLGESSGFGHHESSSGQSSSYSQHGSGSGHSSGYGQHGSRSGQSSRGERHGSSSGSSSRY	Gly residues:1586:1602;Low complexity:1603:1626;Low complexity:1636:1654;Gly residues:1655:1665;Low complexity:1682:1702;Low complexity:1723:1746;Polar residues:1750:1771;Low complexity:1779:1831;Low complexity:1840:1860;Low complexity:1870:1936;Low complexity:1959:1990;Low complexity:1997:2055;Gly residues:2056:2072;Low complexity:2073:2096;Low complexity:2106:2124;Gly residues:2125:2135
Q86YZ3	HRNR	[('GO:0043163-P:cell envelope organization'; ''); ('GO:0061436-P:establishment of skin barrier'; ''); ('GO:0031424-P:keratinization'; ''); ('GO:0005509-F:calcium ion binding'; ''); ('GO:0046914-F:transition metal ion binding'; ''); ('GO:0035578-C:azurophil granule lumen'; ''); ('GO:0062023-C:collagen-containing extracellular matrix'; ''); ('GO:0001533-C:cornified envelope'; ''); ('GO:0005737-C:cytoplasm'; ''); ('GO:0070062-C:extracellular exosome'; ''); ('GO:0005576-C:extracellular region'; ''); ('GO:0036457-C:keratohyalin granule'; ''); ('GO:0005634-C:nucleus'; ''); ('GO:0048471-C:perinuclear region of cytoplasm'; '')]	1585	HGSGSSQSSGyGRQGSGSGQ	2214	GSGRSSSRGPyESRSGHSSV	628	YGRQGSGSGQSPGHGQRGSGSRQSPSYGRHGSGSGRSSSSGQHGSGLGESSGFGHHESSSGQSSSYSQHGSGSGHSSGYGQHGSRSGQSSRGERHGSSSRSSSRYGQHGSGSRQSSGHGRQGSGSGQSPSRGRHGSGLGHSSSHGQHGSGSGRSSSRGPYESRSGHSSVFGQHESGSGHSSAYSQHGSGSGHFCSQGQHGSTSGQSSTFDQEGSSTGQSSSHGQHGSGSSQSSSYGQQGSGSGQSPSRGRHGSGSGHSSSYGQHGSGSGWSSSSGRHGSGSGQSSGFGHHESSSWQSSGYTQHGSGSGHSSSYEQHGSRSGQSSRGEQHGSSSGSSSSYGQHGSGSRQSLGHGQHGSGSGQSPSPSRGRHGSGSGQSSSYGPYGSGSGWSSSRGPYESGSGHSSGLGHRESRSGQSSGYGQHGSSSGHSSTHGQHGSASGQSSSCGQHGASSGQSSSHGQHGSGSSQSSGYGRQGSGSGQSPGHGQRGSGSRQSPSYGRHGSGSGRSSSSGQHGPGLGESSGFGHHESSSGQSSSYSQHGSGSGHSSGYGQHGSRSGQSSRGERHGSSSGSSSRYGQHGSGSRQSSGHGRQGSGSGHSPSRGRHGSGSGHSSSHGQHGSGSGRSSSRGPY	Gly residues:1586:1602;Low complexity:1603:1626;Low complexity:1636:1654;Gly residues:1655:1665;Low complexity:1682:1702;Low complexity:1723:1746;Polar residues:1750:1771;Low complexity:1779:1831;Low complexity:1840:1860;Low complexity:1870:1936;Low complexity:1959:1990;Low complexity:1997:2055;Gly residues:2056:2072;Low complexity:2073:2096;Low complexity:2106:2124;Gly residues:2125:2135;Low complexity:2151:2172
Q86YZ3	HRNR	[('GO:0043163-P:cell envelope organization'; ''); ('GO:0061436-P:establishment of skin barrier'; ''); ('GO:0031424-P:keratinization'; ''); ('GO:0005509-F:calcium ion binding'; ''); ('GO:0046914-F:transition metal ion binding'; ''); ('GO:0035578-C:azurophil granule lumen'; ''); ('GO:0062023-C:collagen-containing extracellular matrix'; ''); ('GO:0001533-C:cornified envelope'; ''); ('GO:0005737-C:cytoplasm'; ''); ('GO:0070062-C:extracellular exosome'; ''); ('GO:0005576-C:extracellular region'; ''); ('GO:0036457-C:keratohyalin granule'; ''); ('GO:0005634-C:nucleus'; ''); ('GO:0048471-C:perinuclear region of cytoplasm'; '')]	1585	HGSGSSQSSGyGRQGSGSGQ	2393	HGSSSGSSSSyGQHGSGSRQ	807	YGRQGSGSGQSPGHGQRGSGSRQSPSYGRHGSGSGRSSSSGQHGSGLGESSGFGHHESSSGQSSSYSQHGSGSGHSSGYGQHGSRSGQSSRGERHGSSSRSSSRYGQHGSGSRQSSGHGRQGSGSGQSPSRGRHGSGLGHSSSHGQHGSGSGRSSSRGPYESRSGHSSVFGQHESGSGHSSAYSQHGSGSGHFCSQGQHGSTSGQSSTFDQEGSSTGQSSSHGQHGSGSSQSSSYGQQGSGSGQSPSRGRHGSGSGHSSSYGQHGSGSGWSSSSGRHGSGSGQSSGFGHHESSSWQSSGYTQHGSGSGHSSSYEQHGSRSGQSSRGEQHGSSSGSSSSYGQHGSGSRQSLGHGQHGSGSGQSPSPSRGRHGSGSGQSSSYGPYGSGSGWSSSRGPYESGSGHSSGLGHRESRSGQSSGYGQHGSSSGHSSTHGQHGSASGQSSSCGQHGASSGQSSSHGQHGSGSSQSSGYGRQGSGSGQSPGHGQRGSGSRQSPSYGRHGSGSGRSSSSGQHGPGLGESSGFGHHESSSGQSSSYSQHGSGSGHSSGYGQHGSRSGQSSRGERHGSSSGSSSRYGQHGSGSRQSSGHGRQGSGSGHSPSRGRHGSGSGHSSSHGQHGSGSGRSSSRGPYESRSGHSSVFGQHESGSGHSSAYSQHGSGSGHFCSQGQHGSTSGQSSTFDQEGSSTGQSSSHGQHGSGSSQSSSYGQQGSGSGQSPSRGRHGSGSGHSSSYGQHGSGSGWSSSSGRHGSGSGQSSGFGHHESSSWQSSGYTQHGSGSGHSSSYEQHGSRSGQSSRGERHGSSSGSSSSY	Gly residues:1586:1602;Low complexity:1603:1626;Low complexity:1636:1654;Gly residues:1655:1665;Low complexity:1682:1702;Low complexity:1723:1746;Polar residues:1750:1771;Low complexity:1779:1831;Low complexity:1840:1860;Low complexity:1870:1936;Low complexity:1959:1990;Low complexity:1997:2055;Gly residues:2056:2072;Low complexity:2073:2096;Low complexity:2106:2124;Gly residues:2125:2135;Low complexity:2151:2172;Low complexity:2193:2216;Polar residues:2220:2241;Low complexity:2249:2301;Low complexity:2310:2330;Low complexity:2340:2378
Q86YZ3	HRNR	[('GO:0043163-P:cell envelope organization'; ''); ('GO:0061436-P:establishment of skin barrier'; ''); ('GO:0031424-P:keratinization'; ''); ('GO:0005509-F:calcium ion binding'; ''); ('GO:0046914-F:transition metal ion binding'; ''); ('GO:0035578-C:azurophil granule lumen'; ''); ('GO:0062023-C:collagen-containing extracellular matrix'; ''); ('GO:0001533-C:cornified envelope'; ''); ('GO:0005737-C:cytoplasm'; ''); ('GO:0070062-C:extracellular exosome'; ''); ('GO:0005576-C:extracellular region'; ''); ('GO:0036457-C:keratohyalin granule'; ''); ('GO:0005634-C:nucleus'; ''); ('GO:0048471-C:perinuclear region of cytoplasm'; '')]	1585	HGSGSSQSSGyGRQGSGSGQ	2525	HGSGSSQSSGyGRQGSGSGQ	939	YGRQGSGSGQSPGHGQRGSGSRQSPSYGRHGSGSGRSSSSGQHGSGLGESSGFGHHESSSGQSSSYSQHGSGSGHSSGYGQHGSRSGQSSRGERHGSSSRSSSRYGQHGSGSRQSSGHGRQGSGSGQSPSRGRHGSGLGHSSSHGQHGSGSGRSSSRGPYESRSGHSSVFGQHESGSGHSSAYSQHGSGSGHFCSQGQHGSTSGQSSTFDQEGSSTGQSSSHGQHGSGSSQSSSYGQQGSGSGQSPSRGRHGSGSGHSSSYGQHGSGSGWSSSSGRHGSGSGQSSGFGHHESSSWQSSGYTQHGSGSGHSSSYEQHGSRSGQSSRGEQHGSSSGSSSSYGQHGSGSRQSLGHGQHGSGSGQSPSPSRGRHGSGSGQSSSYGPYGSGSGWSSSRGPYESGSGHSSGLGHRESRSGQSSGYGQHGSSSGHSSTHGQHGSASGQSSSCGQHGASSGQSSSHGQHGSGSSQSSGYGRQGSGSGQSPGHGQRGSGSRQSPSYGRHGSGSGRSSSSGQHGPGLGESSGFGHHESSSGQSSSYSQHGSGSGHSSGYGQHGSRSGQSSRGERHGSSSGSSSRYGQHGSGSRQSSGHGRQGSGSGHSPSRGRHGSGSGHSSSHGQHGSGSGRSSSRGPYESRSGHSSVFGQHESGSGHSSAYSQHGSGSGHFCSQGQHGSTSGQSSTFDQEGSSTGQSSSHGQHGSGSSQSSSYGQQGSGSGQSPSRGRHGSGSGHSSSYGQHGSGSGWSSSSGRHGSGSGQSSGFGHHESSSWQSSGYTQHGSGSGHSSSYEQHGSRSGQSSRGERHGSSSGSSSSYGQHGSGSRQSLGHGQHGSGSGQSPSPSRGRHGSGSGQSSSYSPYGSGSGWSSSRGPYESGSGHSSGLGHRESRSGQSSGYGQHGSSSGHSSTHGQHGSTSGQSSSCGQHGASSGQSSSHGQHGSGSSQSSGY	Gly residues:1586:1602;Low complexity:1603:1626;Low complexity:1636:1654;Gly residues:1655:1665;Low complexity:1682:1702;Low complexity:1723:1746;Polar residues:1750:1771;Low complexity:1779:1831;Low complexity:1840:1860;Low complexity:1870:1936;Low complexity:1959:1990;Low complexity:1997:2055;Gly residues:2056:2072;Low complexity:2073:2096;Low complexity:2106:2124;Gly residues:2125:2135;Low complexity:2151:2172;Low complexity:2193:2216;Polar residues:2220:2241;Low complexity:2249:2301;Low complexity:2310:2330;Low complexity:2340:2378;Low complexity:2385:2406;Low complexity:2429:2460;Low complexity:2467:2525
Q86YZ3	HRNR	[('GO:0043163-P:cell envelope organization'; ''); ('GO:0061436-P:establishment of skin barrier'; ''); ('GO:0031424-P:keratinization'; ''); ('GO:0005509-F:calcium ion binding'; ''); ('GO:0046914-F:transition metal ion binding'; ''); ('GO:0035578-C:azurophil granule lumen'; ''); ('GO:0062023-C:collagen-containing extracellular matrix'; ''); ('GO:0001533-C:cornified envelope'; ''); ('GO:0005737-C:cytoplasm'; ''); ('GO:0070062-C:extracellular exosome'; ''); ('GO:0005576-C:extracellular region'; ''); ('GO:0036457-C:keratohyalin granule'; ''); ('GO:0005634-C:nucleus'; ''); ('GO:0048471-C:perinuclear region of cytoplasm'; '')]	1585	HGSGSSQSSGyGRQGSGSGQ	2603	HGSGSGHSSGyGQHGSRSGQ	1017	YGRQGSGSGQSPGHGQRGSGSRQSPSYGRHGSGSGRSSSSGQHGSGLGESSGFGHHESSSGQSSSYSQHGSGSGHSSGYGQHGSRSGQSSRGERHGSSSRSSSRYGQHGSGSRQSSGHGRQGSGSGQSPSRGRHGSGLGHSSSHGQHGSGSGRSSSRGPYESRSGHSSVFGQHESGSGHSSAYSQHGSGSGHFCSQGQHGSTSGQSSTFDQEGSSTGQSSSHGQHGSGSSQSSSYGQQGSGSGQSPSRGRHGSGSGHSSSYGQHGSGSGWSSSSGRHGSGSGQSSGFGHHESSSWQSSGYTQHGSGSGHSSSYEQHGSRSGQSSRGEQHGSSSGSSSSYGQHGSGSRQSLGHGQHGSGSGQSPSPSRGRHGSGSGQSSSYGPYGSGSGWSSSRGPYESGSGHSSGLGHRESRSGQSSGYGQHGSSSGHSSTHGQHGSASGQSSSCGQHGASSGQSSSHGQHGSGSSQSSGYGRQGSGSGQSPGHGQRGSGSRQSPSYGRHGSGSGRSSSSGQHGPGLGESSGFGHHESSSGQSSSYSQHGSGSGHSSGYGQHGSRSGQSSRGERHGSSSGSSSRYGQHGSGSRQSSGHGRQGSGSGHSPSRGRHGSGSGHSSSHGQHGSGSGRSSSRGPYESRSGHSSVFGQHESGSGHSSAYSQHGSGSGHFCSQGQHGSTSGQSSTFDQEGSSTGQSSSHGQHGSGSSQSSSYGQQGSGSGQSPSRGRHGSGSGHSSSYGQHGSGSGWSSSSGRHGSGSGQSSGFGHHESSSWQSSGYTQHGSGSGHSSSYEQHGSRSGQSSRGERHGSSSGSSSSYGQHGSGSRQSLGHGQHGSGSGQSPSPSRGRHGSGSGQSSSYSPYGSGSGWSSSRGPYESGSGHSSGLGHRESRSGQSSGYGQHGSSSGHSSTHGQHGSTSGQSSSCGQHGASSGQSSSHGQHGSGSSQSSGYGRQGSGSGQSPGHGQRGSGSRQSPSYGRHGSGSGRSSSSGQHGSGLGESSGFGHHESSSGQSSSYSQHGSGSGHSSGY	Gly residues:1586:1602;Low complexity:1603:1626;Low complexity:1636:1654;Gly residues:1655:1665;Low complexity:1682:1702;Low complexity:1723:1746;Polar residues:1750:1771;Low complexity:1779:1831;Low complexity:1840:1860;Low complexity:1870:1936;Low complexity:1959:1990;Low complexity:1997:2055;Gly residues:2056:2072;Low complexity:2073:2096;Low complexity:2106:2124;Gly residues:2125:2135;Low complexity:2151:2172;Low complexity:2193:2216;Polar residues:2220:2241;Low complexity:2249:2301;Low complexity:2310:2330;Low complexity:2340:2378;Low complexity:2385:2406;Low complexity:2429:2460;Low complexity:2467:2525;Gly residues:2526:2542;Low complexity:2543:2566;Low complexity:2576:2594
Q86YZ3	HRNR	[('GO:0043163-P:cell envelope organization'; ''); ('GO:0061436-P:establishment of skin barrier'; ''); ('GO:0031424-P:keratinization'; ''); ('GO:0005509-F:calcium ion binding'; ''); ('GO:0046914-F:transition metal ion binding'; ''); ('GO:0035578-C:azurophil granule lumen'; ''); ('GO:0062023-C:collagen-containing extracellular matrix'; ''); ('GO:0001533-C:cornified envelope'; ''); ('GO:0005737-C:cytoplasm'; ''); ('GO:0070062-C:extracellular exosome'; ''); ('GO:0005576-C:extracellular region'; ''); ('GO:0036457-C:keratohyalin granule'; ''); ('GO:0005634-C:nucleus'; ''); ('GO:0048471-C:perinuclear region of cytoplasm'; '')]	1585	HGSGSSQSSGyGRQGSGSGQ	2629	HGSSSGSSSHyGQHGSGSRQ	1043	YGRQGSGSGQSPGHGQRGSGSRQSPSYGRHGSGSGRSSSSGQHGSGLGESSGFGHHESSSGQSSSYSQHGSGSGHSSGYGQHGSRSGQSSRGERHGSSSRSSSRYGQHGSGSRQSSGHGRQGSGSGQSPSRGRHGSGLGHSSSHGQHGSGSGRSSSRGPYESRSGHSSVFGQHESGSGHSSAYSQHGSGSGHFCSQGQHGSTSGQSSTFDQEGSSTGQSSSHGQHGSGSSQSSSYGQQGSGSGQSPSRGRHGSGSGHSSSYGQHGSGSGWSSSSGRHGSGSGQSSGFGHHESSSWQSSGYTQHGSGSGHSSSYEQHGSRSGQSSRGEQHGSSSGSSSSYGQHGSGSRQSLGHGQHGSGSGQSPSPSRGRHGSGSGQSSSYGPYGSGSGWSSSRGPYESGSGHSSGLGHRESRSGQSSGYGQHGSSSGHSSTHGQHGSASGQSSSCGQHGASSGQSSSHGQHGSGSSQSSGYGRQGSGSGQSPGHGQRGSGSRQSPSYGRHGSGSGRSSSSGQHGPGLGESSGFGHHESSSGQSSSYSQHGSGSGHSSGYGQHGSRSGQSSRGERHGSSSGSSSRYGQHGSGSRQSSGHGRQGSGSGHSPSRGRHGSGSGHSSSHGQHGSGSGRSSSRGPYESRSGHSSVFGQHESGSGHSSAYSQHGSGSGHFCSQGQHGSTSGQSSTFDQEGSSTGQSSSHGQHGSGSSQSSSYGQQGSGSGQSPSRGRHGSGSGHSSSYGQHGSGSGWSSSSGRHGSGSGQSSGFGHHESSSWQSSGYTQHGSGSGHSSSYEQHGSRSGQSSRGERHGSSSGSSSSYGQHGSGSRQSLGHGQHGSGSGQSPSPSRGRHGSGSGQSSSYSPYGSGSGWSSSRGPYESGSGHSSGLGHRESRSGQSSGYGQHGSSSGHSSTHGQHGSTSGQSSSCGQHGASSGQSSSHGQHGSGSSQSSGYGRQGSGSGQSPGHGQRGSGSRQSPSYGRHGSGSGRSSSSGQHGSGLGESSGFGHHESSSGQSSSYSQHGSGSGHSSGYGQHGSRSGQSSRGERHGSSSGSSSHY	Gly residues:1586:1602;Low complexity:1603:1626;Low complexity:1636:1654;Gly residues:1655:1665;Low complexity:1682:1702;Low complexity:1723:1746;Polar residues:1750:1771;Low complexity:1779:1831;Low complexity:1840:1860;Low complexity:1870:1936;Low complexity:1959:1990;Low complexity:1997:2055;Gly residues:2056:2072;Low complexity:2073:2096;Low complexity:2106:2124;Gly residues:2125:2135;Low complexity:2151:2172;Low complexity:2193:2216;Polar residues:2220:2241;Low complexity:2249:2301;Low complexity:2310:2330;Low complexity:2340:2378;Low complexity:2385:2406;Low complexity:2429:2460;Low complexity:2467:2525;Gly residues:2526:2542;Low complexity:2543:2566;Low complexity:2576:2594;Gly residues:2595:2605
Q86YZ3	HRNR	[('GO:0043163-P:cell envelope organization'; ''); ('GO:0061436-P:establishment of skin barrier'; ''); ('GO:0031424-P:keratinization'; ''); ('GO:0005509-F:calcium ion binding'; ''); ('GO:0046914-F:transition metal ion binding'; ''); ('GO:0035578-C:azurophil granule lumen'; ''); ('GO:0062023-C:collagen-containing extracellular matrix'; ''); ('GO:0001533-C:cornified envelope'; ''); ('GO:0005737-C:cytoplasm'; ''); ('GO:0070062-C:extracellular exosome'; ''); ('GO:0005576-C:extracellular region'; ''); ('GO:0036457-C:keratohyalin granule'; ''); ('GO:0005634-C:nucleus'; ''); ('GO:0048471-C:perinuclear region of cytoplasm'; '')]	1585	HGSGSSQSSGyGRQGSGSGQ	2684	GSGRSSSRGPyESRLGHSSV	1098	YGRQGSGSGQSPGHGQRGSGSRQSPSYGRHGSGSGRSSSSGQHGSGLGESSGFGHHESSSGQSSSYSQHGSGSGHSSGYGQHGSRSGQSSRGERHGSSSRSSSRYGQHGSGSRQSSGHGRQGSGSGQSPSRGRHGSGLGHSSSHGQHGSGSGRSSSRGPYESRSGHSSVFGQHESGSGHSSAYSQHGSGSGHFCSQGQHGSTSGQSSTFDQEGSSTGQSSSHGQHGSGSSQSSSYGQQGSGSGQSPSRGRHGSGSGHSSSYGQHGSGSGWSSSSGRHGSGSGQSSGFGHHESSSWQSSGYTQHGSGSGHSSSYEQHGSRSGQSSRGEQHGSSSGSSSSYGQHGSGSRQSLGHGQHGSGSGQSPSPSRGRHGSGSGQSSSYGPYGSGSGWSSSRGPYESGSGHSSGLGHRESRSGQSSGYGQHGSSSGHSSTHGQHGSASGQSSSCGQHGASSGQSSSHGQHGSGSSQSSGYGRQGSGSGQSPGHGQRGSGSRQSPSYGRHGSGSGRSSSSGQHGPGLGESSGFGHHESSSGQSSSYSQHGSGSGHSSGYGQHGSRSGQSSRGERHGSSSGSSSRYGQHGSGSRQSSGHGRQGSGSGHSPSRGRHGSGSGHSSSHGQHGSGSGRSSSRGPYESRSGHSSVFGQHESGSGHSSAYSQHGSGSGHFCSQGQHGSTSGQSSTFDQEGSSTGQSSSHGQHGSGSSQSSSYGQQGSGSGQSPSRGRHGSGSGHSSSYGQHGSGSGWSSSSGRHGSGSGQSSGFGHHESSSWQSSGYTQHGSGSGHSSSYEQHGSRSGQSSRGERHGSSSGSSSSYGQHGSGSRQSLGHGQHGSGSGQSPSPSRGRHGSGSGQSSSYSPYGSGSGWSSSRGPYESGSGHSSGLGHRESRSGQSSGYGQHGSSSGHSSTHGQHGSTSGQSSSCGQHGASSGQSSSHGQHGSGSSQSSGYGRQGSGSGQSPGHGQRGSGSRQSPSYGRHGSGSGRSSSSGQHGSGLGESSGFGHHESSSGQSSSYSQHGSGSGHSSGYGQHGSRSGQSSRGERHGSSSGSSSHYGQHGSGSRQSSGHGRQGSGSGQSPSRGRHGSGLGHSSSHGQHGSGSGRSSSRGPY	Gly residues:1586:1602;Low complexity:1603:1626;Low complexity:1636:1654;Gly residues:1655:1665;Low complexity:1682:1702;Low complexity:1723:1746;Polar residues:1750:1771;Low complexity:1779:1831;Low complexity:1840:1860;Low complexity:1870:1936;Low complexity:1959:1990;Low complexity:1997:2055;Gly residues:2056:2072;Low complexity:2073:2096;Low complexity:2106:2124;Gly residues:2125:2135;Low complexity:2151:2172;Low complexity:2193:2216;Polar residues:2220:2241;Low complexity:2249:2301;Low complexity:2310:2330;Low complexity:2340:2378;Low complexity:2385:2406;Low complexity:2429:2460;Low complexity:2467:2525;Gly residues:2526:2542;Low complexity:2543:2566;Low complexity:2576:2594;Gly residues:2595:2605;Low complexity:2621:2642;Low complexity:2663:2682
Q86YZ3	HRNR	[('GO:0043163-P:cell envelope organization'; ''); ('GO:0061436-P:establishment of skin barrier'; ''); ('GO:0031424-P:keratinization'; ''); ('GO:0005509-F:calcium ion binding'; ''); ('GO:0046914-F:transition metal ion binding'; ''); ('GO:0035578-C:azurophil granule lumen'; ''); ('GO:0062023-C:collagen-containing extracellular matrix'; ''); ('GO:0001533-C:cornified envelope'; ''); ('GO:0005737-C:cytoplasm'; ''); ('GO:0070062-C:extracellular exosome'; ''); ('GO:0005576-C:extracellular region'; ''); ('GO:0036457-C:keratohyalin granule'; ''); ('GO:0005634-C:nucleus'; ''); ('GO:0048471-C:perinuclear region of cytoplasm'; '')]	1585	HGSGSSQSSGyGRQGSGSGQ	2759	RGSGSSQSSGyGRHGAGSGQ	1173	YGRQGSGSGQSPGHGQRGSGSRQSPSYGRHGSGSGRSSSSGQHGSGLGESSGFGHHESSSGQSSSYSQHGSGSGHSSGYGQHGSRSGQSSRGERHGSSSRSSSRYGQHGSGSRQSSGHGRQGSGSGQSPSRGRHGSGLGHSSSHGQHGSGSGRSSSRGPYESRSGHSSVFGQHESGSGHSSAYSQHGSGSGHFCSQGQHGSTSGQSSTFDQEGSSTGQSSSHGQHGSGSSQSSSYGQQGSGSGQSPSRGRHGSGSGHSSSYGQHGSGSGWSSSSGRHGSGSGQSSGFGHHESSSWQSSGYTQHGSGSGHSSSYEQHGSRSGQSSRGEQHGSSSGSSSSYGQHGSGSRQSLGHGQHGSGSGQSPSPSRGRHGSGSGQSSSYGPYGSGSGWSSSRGPYESGSGHSSGLGHRESRSGQSSGYGQHGSSSGHSSTHGQHGSASGQSSSCGQHGASSGQSSSHGQHGSGSSQSSGYGRQGSGSGQSPGHGQRGSGSRQSPSYGRHGSGSGRSSSSGQHGPGLGESSGFGHHESSSGQSSSYSQHGSGSGHSSGYGQHGSRSGQSSRGERHGSSSGSSSRYGQHGSGSRQSSGHGRQGSGSGHSPSRGRHGSGSGHSSSHGQHGSGSGRSSSRGPYESRSGHSSVFGQHESGSGHSSAYSQHGSGSGHFCSQGQHGSTSGQSSTFDQEGSSTGQSSSHGQHGSGSSQSSSYGQQGSGSGQSPSRGRHGSGSGHSSSYGQHGSGSGWSSSSGRHGSGSGQSSGFGHHESSSWQSSGYTQHGSGSGHSSSYEQHGSRSGQSSRGERHGSSSGSSSSYGQHGSGSRQSLGHGQHGSGSGQSPSPSRGRHGSGSGQSSSYSPYGSGSGWSSSRGPYESGSGHSSGLGHRESRSGQSSGYGQHGSSSGHSSTHGQHGSTSGQSSSCGQHGASSGQSSSHGQHGSGSSQSSGYGRQGSGSGQSPGHGQRGSGSRQSPSYGRHGSGSGRSSSSGQHGSGLGESSGFGHHESSSGQSSSYSQHGSGSGHSSGYGQHGSRSGQSSRGERHGSSSGSSSHYGQHGSGSRQSSGHGRQGSGSGQSPSRGRHGSGLGHSSSHGQHGSGSGRSSSRGPYESRLGHSSVFGQHESGSGHSSAYSQHGSGSGHFCSQGQHGSTSGQSSTFDQEGSSTGQSSSYGHRGSGSSQSSGY	Gly residues:1586:1602;Low complexity:1603:1626;Low complexity:1636:1654;Gly residues:1655:1665;Low complexity:1682:1702;Low complexity:1723:1746;Polar residues:1750:1771;Low complexity:1779:1831;Low complexity:1840:1860;Low complexity:1870:1936;Low complexity:1959:1990;Low complexity:1997:2055;Gly residues:2056:2072;Low complexity:2073:2096;Low complexity:2106:2124;Gly residues:2125:2135;Low complexity:2151:2172;Low complexity:2193:2216;Polar residues:2220:2241;Low complexity:2249:2301;Low complexity:2310:2330;Low complexity:2340:2378;Low complexity:2385:2406;Low complexity:2429:2460;Low complexity:2467:2525;Gly residues:2526:2542;Low complexity:2543:2566;Low complexity:2576:2594;Gly residues:2595:2605;Low complexity:2621:2642;Low complexity:2663:2682;Polar residues:2698:2711;Low complexity:2719:2732;Low complexity:2741:2759
Q86YZ3	HRNR	[('GO:0043163-P:cell envelope organization'; ''); ('GO:0061436-P:establishment of skin barrier'; ''); ('GO:0031424-P:keratinization'; ''); ('GO:0005509-F:calcium ion binding'; ''); ('GO:0046914-F:transition metal ion binding'; ''); ('GO:0035578-C:azurophil granule lumen'; ''); ('GO:0062023-C:collagen-containing extracellular matrix'; ''); ('GO:0001533-C:cornified envelope'; ''); ('GO:0005737-C:cytoplasm'; ''); ('GO:0070062-C:extracellular exosome'; ''); ('GO:0005576-C:extracellular region'; ''); ('GO:0036457-C:keratohyalin granule'; ''); ('GO:0005634-C:nucleus'; ''); ('GO:0048471-C:perinuclear region of cytoplasm'; '')]	1663	HGSGSGHSSGyGQHGSRSGQ	1689	HGSSSRSSSRyGQHGSGSRQ	25	YGQHGSRSGQSSRGERHGSSSRSSSRY
Q86YZ3	HRNR	[('GO:0043163-P:cell envelope organization'; ''); ('GO:0061436-P:establishment of skin barrier'; ''); ('GO:0031424-P:keratinization'; ''); ('GO:0005509-F:calcium ion binding'; ''); ('GO:0046914-F:transition metal ion binding'; ''); ('GO:0035578-C:azurophil granule lumen'; ''); ('GO:0062023-C:collagen-containing extracellular matrix'; ''); ('GO:0001533-C:cornified envelope'; ''); ('GO:0005737-C:cytoplasm'; ''); ('GO:0070062-C:extracellular exosome'; ''); ('GO:0005576-C:extracellular region'; ''); ('GO:0036457-C:keratohyalin granule'; ''); ('GO:0005634-C:nucleus'; ''); ('GO:0048471-C:perinuclear region of cytoplasm'; '')]	1663	HGSGSGHSSGyGQHGSRSGQ	1744	GSGRSSSRGPyESRSGHSSV	80	YGQHGSRSGQSSRGERHGSSSRSSSRYGQHGSGSRQSSGHGRQGSGSGQSPSRGRHGSGLGHSSSHGQHGSGSGRSSSRGPY	Low complexity:1682:1702
Q86YZ3	HRNR	[('GO:0043163-P:cell envelope organization'; ''); ('GO:0061436-P:establishment of skin barrier'; ''); ('GO:0031424-P:keratinization'; ''); ('GO:0005509-F:calcium ion binding'; ''); ('GO:0046914-F:transition metal ion binding'; ''); ('GO:0035578-C:azurophil granule lumen'; ''); ('GO:0062023-C:collagen-containing extracellular matrix'; ''); ('GO:0001533-C:cornified envelope'; ''); ('GO:0005737-C:cytoplasm'; ''); ('GO:0070062-C:extracellular exosome'; ''); ('GO:0005576-C:extracellular region'; ''); ('GO:0036457-C:keratohyalin granule'; ''); ('GO:0005634-C:nucleus'; ''); ('GO:0048471-C:perinuclear region of cytoplasm'; '')]	1663	HGSGSGHSSGyGQHGSRSGQ	1923	HGSSSGSSSSyGQHGSGSRQ	259	YGQHGSRSGQSSRGERHGSSSRSSSRYGQHGSGSRQSSGHGRQGSGSGQSPSRGRHGSGLGHSSSHGQHGSGSGRSSSRGPYESRSGHSSVFGQHESGSGHSSAYSQHGSGSGHFCSQGQHGSTSGQSSTFDQEGSSTGQSSSHGQHGSGSSQSSSYGQQGSGSGQSPSRGRHGSGSGHSSSYGQHGSGSGWSSSSGRHGSGSGQSSGFGHHESSSWQSSGYTQHGSGSGHSSSYEQHGSRSGQSSRGEQHGSSSGSSSSY	Low complexity:1682:1702;Low complexity:1723:1746;Polar residues:1750:1771;Low complexity:1779:1831;Low complexity:1840:1860
Q86YZ3	HRNR	[('GO:0043163-P:cell envelope organization'; ''); ('GO:0061436-P:establishment of skin barrier'; ''); ('GO:0031424-P:keratinization'; ''); ('GO:0005509-F:calcium ion binding'; ''); ('GO:0046914-F:transition metal ion binding'; ''); ('GO:0035578-C:azurophil granule lumen'; ''); ('GO:0062023-C:collagen-containing extracellular matrix'; ''); ('GO:0001533-C:cornified envelope'; ''); ('GO:0005737-C:cytoplasm'; ''); ('GO:0070062-C:extracellular exosome'; ''); ('GO:0005576-C:extracellular region'; ''); ('GO:0036457-C:keratohyalin granule'; ''); ('GO:0005634-C:nucleus'; ''); ('GO:0048471-C:perinuclear region of cytoplasm'; '')]	1663	HGSGSGHSSGyGQHGSRSGQ	2055	HGSGSSQSSGyGRQGSGSGQ	391	YGQHGSRSGQSSRGERHGSSSRSSSRYGQHGSGSRQSSGHGRQGSGSGQSPSRGRHGSGLGHSSSHGQHGSGSGRSSSRGPYESRSGHSSVFGQHESGSGHSSAYSQHGSGSGHFCSQGQHGSTSGQSSTFDQEGSSTGQSSSHGQHGSGSSQSSSYGQQGSGSGQSPSRGRHGSGSGHSSSYGQHGSGSGWSSSSGRHGSGSGQSSGFGHHESSSWQSSGYTQHGSGSGHSSSYEQHGSRSGQSSRGEQHGSSSGSSSSYGQHGSGSRQSLGHGQHGSGSGQSPSPSRGRHGSGSGQSSSYGPYGSGSGWSSSRGPYESGSGHSSGLGHRESRSGQSSGYGQHGSSSGHSSTHGQHGSASGQSSSCGQHGASSGQSSSHGQHGSGSSQSSGY	Low complexity:1682:1702;Low complexity:1723:1746;Polar residues:1750:1771;Low complexity:1779:1831;Low complexity:1840:1860;Low complexity:1870:1936;Low complexity:1959:1990;Low complexity:1997:2055
Q86YZ3	HRNR	[('GO:0043163-P:cell envelope organization'; ''); ('GO:0061436-P:establishment of skin barrier'; ''); ('GO:0031424-P:keratinization'; ''); ('GO:0005509-F:calcium ion binding'; ''); ('GO:0046914-F:transition metal ion binding'; ''); ('GO:0035578-C:azurophil granule lumen'; ''); ('GO:0062023-C:collagen-containing extracellular matrix'; ''); ('GO:0001533-C:cornified envelope'; ''); ('GO:0005737-C:cytoplasm'; ''); ('GO:0070062-C:extracellular exosome'; ''); ('GO:0005576-C:extracellular region'; ''); ('GO:0036457-C:keratohyalin granule'; ''); ('GO:0005634-C:nucleus'; ''); ('GO:0048471-C:perinuclear region of cytoplasm'; '')]	1663	HGSGSGHSSGyGQHGSRSGQ	2159	HGSSSGSSSRyGQHGSGSRQ	495	YGQHGSRSGQSSRGERHGSSSRSSSRYGQHGSGSRQSSGHGRQGSGSGQSPSRGRHGSGLGHSSSHGQHGSGSGRSSSRGPYESRSGHSSVFGQHESGSGHSSAYSQHGSGSGHFCSQGQHGSTSGQSSTFDQEGSSTGQSSSHGQHGSGSSQSSSYGQQGSGSGQSPSRGRHGSGSGHSSSYGQHGSGSGWSSSSGRHGSGSGQSSGFGHHESSSWQSSGYTQHGSGSGHSSSYEQHGSRSGQSSRGEQHGSSSGSSSSYGQHGSGSRQSLGHGQHGSGSGQSPSPSRGRHGSGSGQSSSYGPYGSGSGWSSSRGPYESGSGHSSGLGHRESRSGQSSGYGQHGSSSGHSSTHGQHGSASGQSSSCGQHGASSGQSSSHGQHGSGSSQSSGYGRQGSGSGQSPGHGQRGSGSRQSPSYGRHGSGSGRSSSSGQHGPGLGESSGFGHHESSSGQSSSYSQHGSGSGHSSGYGQHGSRSGQSSRGERHGSSSGSSSRY	Low complexity:1682:1702;Low complexity:1723:1746;Polar residues:1750:1771;Low complexity:1779:1831;Low complexity:1840:1860;Low complexity:1870:1936;Low complexity:1959:1990;Low complexity:1997:2055;Gly residues:2056:2072;Low complexity:2073:2096;Low complexity:2106:2124;Gly residues:2125:2135
Q86YZ3	HRNR	[('GO:0043163-P:cell envelope organization'; ''); ('GO:0061436-P:establishment of skin barrier'; ''); ('GO:0031424-P:keratinization'; ''); ('GO:0005509-F:calcium ion binding'; ''); ('GO:0046914-F:transition metal ion binding'; ''); ('GO:0035578-C:azurophil granule lumen'; ''); ('GO:0062023-C:collagen-containing extracellular matrix'; ''); ('GO:0001533-C:cornified envelope'; ''); ('GO:0005737-C:cytoplasm'; ''); ('GO:0070062-C:extracellular exosome'; ''); ('GO:0005576-C:extracellular region'; ''); ('GO:0036457-C:keratohyalin granule'; ''); ('GO:0005634-C:nucleus'; ''); ('GO:0048471-C:perinuclear region of cytoplasm'; '')]	1663	HGSGSGHSSGyGQHGSRSGQ	2214	GSGRSSSRGPyESRSGHSSV	550	YGQHGSRSGQSSRGERHGSSSRSSSRYGQHGSGSRQSSGHGRQGSGSGQSPSRGRHGSGLGHSSSHGQHGSGSGRSSSRGPYESRSGHSSVFGQHESGSGHSSAYSQHGSGSGHFCSQGQHGSTSGQSSTFDQEGSSTGQSSSHGQHGSGSSQSSSYGQQGSGSGQSPSRGRHGSGSGHSSSYGQHGSGSGWSSSSGRHGSGSGQSSGFGHHESSSWQSSGYTQHGSGSGHSSSYEQHGSRSGQSSRGEQHGSSSGSSSSYGQHGSGSRQSLGHGQHGSGSGQSPSPSRGRHGSGSGQSSSYGPYGSGSGWSSSRGPYESGSGHSSGLGHRESRSGQSSGYGQHGSSSGHSSTHGQHGSASGQSSSCGQHGASSGQSSSHGQHGSGSSQSSGYGRQGSGSGQSPGHGQRGSGSRQSPSYGRHGSGSGRSSSSGQHGPGLGESSGFGHHESSSGQSSSYSQHGSGSGHSSGYGQHGSRSGQSSRGERHGSSSGSSSRYGQHGSGSRQSSGHGRQGSGSGHSPSRGRHGSGSGHSSSHGQHGSGSGRSSSRGPY	Low complexity:1682:1702;Low complexity:1723:1746;Polar residues:1750:1771;Low complexity:1779:1831;Low complexity:1840:1860;Low complexity:1870:1936;Low complexity:1959:1990;Low complexity:1997:2055;Gly residues:2056:2072;Low complexity:2073:2096;Low complexity:2106:2124;Gly residues:2125:2135;Low complexity:2151:2172
Q86YZ3	HRNR	[('GO:0043163-P:cell envelope organization'; ''); ('GO:0061436-P:establishment of skin barrier'; ''); ('GO:0031424-P:keratinization'; ''); ('GO:0005509-F:calcium ion binding'; ''); ('GO:0046914-F:transition metal ion binding'; ''); ('GO:0035578-C:azurophil granule lumen'; ''); ('GO:0062023-C:collagen-containing extracellular matrix'; ''); ('GO:0001533-C:cornified envelope'; ''); ('GO:0005737-C:cytoplasm'; ''); ('GO:0070062-C:extracellular exosome'; ''); ('GO:0005576-C:extracellular region'; ''); ('GO:0036457-C:keratohyalin granule'; ''); ('GO:0005634-C:nucleus'; ''); ('GO:0048471-C:perinuclear region of cytoplasm'; '')]	1663	HGSGSGHSSGyGQHGSRSGQ	2393	HGSSSGSSSSyGQHGSGSRQ	729	YGQHGSRSGQSSRGERHGSSSRSSSRYGQHGSGSRQSSGHGRQGSGSGQSPSRGRHGSGLGHSSSHGQHGSGSGRSSSRGPYESRSGHSSVFGQHESGSGHSSAYSQHGSGSGHFCSQGQHGSTSGQSSTFDQEGSSTGQSSSHGQHGSGSSQSSSYGQQGSGSGQSPSRGRHGSGSGHSSSYGQHGSGSGWSSSSGRHGSGSGQSSGFGHHESSSWQSSGYTQHGSGSGHSSSYEQHGSRSGQSSRGEQHGSSSGSSSSYGQHGSGSRQSLGHGQHGSGSGQSPSPSRGRHGSGSGQSSSYGPYGSGSGWSSSRGPYESGSGHSSGLGHRESRSGQSSGYGQHGSSSGHSSTHGQHGSASGQSSSCGQHGASSGQSSSHGQHGSGSSQSSGYGRQGSGSGQSPGHGQRGSGSRQSPSYGRHGSGSGRSSSSGQHGPGLGESSGFGHHESSSGQSSSYSQHGSGSGHSSGYGQHGSRSGQSSRGERHGSSSGSSSRYGQHGSGSRQSSGHGRQGSGSGHSPSRGRHGSGSGHSSSHGQHGSGSGRSSSRGPYESRSGHSSVFGQHESGSGHSSAYSQHGSGSGHFCSQGQHGSTSGQSSTFDQEGSSTGQSSSHGQHGSGSSQSSSYGQQGSGSGQSPSRGRHGSGSGHSSSYGQHGSGSGWSSSSGRHGSGSGQSSGFGHHESSSWQSSGYTQHGSGSGHSSSYEQHGSRSGQSSRGERHGSSSGSSSSY	Low complexity:1682:1702;Low complexity:1723:1746;Polar residues:1750:1771;Low complexity:1779:1831;Low complexity:1840:1860;Low complexity:1870:1936;Low complexity:1959:1990;Low complexity:1997:2055;Gly residues:2056:2072;Low complexity:2073:2096;Low complexity:2106:2124;Gly residues:2125:2135;Low complexity:2151:2172;Low complexity:2193:2216;Polar residues:2220:2241;Low complexity:2249:2301;Low complexity:2310:2330;Low complexity:2340:2378
Q86YZ3	HRNR	[('GO:0043163-P:cell envelope organization'; ''); ('GO:0061436-P:establishment of skin barrier'; ''); ('GO:0031424-P:keratinization'; ''); ('GO:0005509-F:calcium ion binding'; ''); ('GO:0046914-F:transition metal ion binding'; ''); ('GO:0035578-C:azurophil granule lumen'; ''); ('GO:0062023-C:collagen-containing extracellular matrix'; ''); ('GO:0001533-C:cornified envelope'; ''); ('GO:0005737-C:cytoplasm'; ''); ('GO:0070062-C:extracellular exosome'; ''); ('GO:0005576-C:extracellular region'; ''); ('GO:0036457-C:keratohyalin granule'; ''); ('GO:0005634-C:nucleus'; ''); ('GO:0048471-C:perinuclear region of cytoplasm'; '')]	1663	HGSGSGHSSGyGQHGSRSGQ	2525	HGSGSSQSSGyGRQGSGSGQ	861	YGQHGSRSGQSSRGERHGSSSRSSSRYGQHGSGSRQSSGHGRQGSGSGQSPSRGRHGSGLGHSSSHGQHGSGSGRSSSRGPYESRSGHSSVFGQHESGSGHSSAYSQHGSGSGHFCSQGQHGSTSGQSSTFDQEGSSTGQSSSHGQHGSGSSQSSSYGQQGSGSGQSPSRGRHGSGSGHSSSYGQHGSGSGWSSSSGRHGSGSGQSSGFGHHESSSWQSSGYTQHGSGSGHSSSYEQHGSRSGQSSRGEQHGSSSGSSSSYGQHGSGSRQSLGHGQHGSGSGQSPSPSRGRHGSGSGQSSSYGPYGSGSGWSSSRGPYESGSGHSSGLGHRESRSGQSSGYGQHGSSSGHSSTHGQHGSASGQSSSCGQHGASSGQSSSHGQHGSGSSQSSGYGRQGSGSGQSPGHGQRGSGSRQSPSYGRHGSGSGRSSSSGQHGPGLGESSGFGHHESSSGQSSSYSQHGSGSGHSSGYGQHGSRSGQSSRGERHGSSSGSSSRYGQHGSGSRQSSGHGRQGSGSGHSPSRGRHGSGSGHSSSHGQHGSGSGRSSSRGPYESRSGHSSVFGQHESGSGHSSAYSQHGSGSGHFCSQGQHGSTSGQSSTFDQEGSSTGQSSSHGQHGSGSSQSSSYGQQGSGSGQSPSRGRHGSGSGHSSSYGQHGSGSGWSSSSGRHGSGSGQSSGFGHHESSSWQSSGYTQHGSGSGHSSSYEQHGSRSGQSSRGERHGSSSGSSSSYGQHGSGSRQSLGHGQHGSGSGQSPSPSRGRHGSGSGQSSSYSPYGSGSGWSSSRGPYESGSGHSSGLGHRESRSGQSSGYGQHGSSSGHSSTHGQHGSTSGQSSSCGQHGASSGQSSSHGQHGSGSSQSSGY	Low complexity:1682:1702;Low complexity:1723:1746;Polar residues:1750:1771;Low complexity:1779:1831;Low complexity:1840:1860;Low complexity:1870:1936;Low complexity:1959:1990;Low complexity:1997:2055;Gly residues:2056:2072;Low complexity:2073:2096;Low complexity:2106:2124;Gly residues:2125:2135;Low complexity:2151:2172;Low complexity:2193:2216;Polar residues:2220:2241;Low complexity:2249:2301;Low complexity:2310:2330;Low complexity:2340:2378;Low complexity:2385:2406;Low complexity:2429:2460;Low complexity:2467:2525
Q86YZ3	HRNR	[('GO:0043163-P:cell envelope organization'; ''); ('GO:0061436-P:establishment of skin barrier'; ''); ('GO:0031424-P:keratinization'; ''); ('GO:0005509-F:calcium ion binding'; ''); ('GO:0046914-F:transition metal ion binding'; ''); ('GO:0035578-C:azurophil granule lumen'; ''); ('GO:0062023-C:collagen-containing extracellular matrix'; ''); ('GO:0001533-C:cornified envelope'; ''); ('GO:0005737-C:cytoplasm'; ''); ('GO:0070062-C:extracellular exosome'; ''); ('GO:0005576-C:extracellular region'; ''); ('GO:0036457-C:keratohyalin granule'; ''); ('GO:0005634-C:nucleus'; ''); ('GO:0048471-C:perinuclear region of cytoplasm'; '')]	1663	HGSGSGHSSGyGQHGSRSGQ	2603	HGSGSGHSSGyGQHGSRSGQ	939	YGQHGSRSGQSSRGERHGSSSRSSSRYGQHGSGSRQSSGHGRQGSGSGQSPSRGRHGSGLGHSSSHGQHGSGSGRSSSRGPYESRSGHSSVFGQHESGSGHSSAYSQHGSGSGHFCSQGQHGSTSGQSSTFDQEGSSTGQSSSHGQHGSGSSQSSSYGQQGSGSGQSPSRGRHGSGSGHSSSYGQHGSGSGWSSSSGRHGSGSGQSSGFGHHESSSWQSSGYTQHGSGSGHSSSYEQHGSRSGQSSRGEQHGSSSGSSSSYGQHGSGSRQSLGHGQHGSGSGQSPSPSRGRHGSGSGQSSSYGPYGSGSGWSSSRGPYESGSGHSSGLGHRESRSGQSSGYGQHGSSSGHSSTHGQHGSASGQSSSCGQHGASSGQSSSHGQHGSGSSQSSGYGRQGSGSGQSPGHGQRGSGSRQSPSYGRHGSGSGRSSSSGQHGPGLGESSGFGHHESSSGQSSSYSQHGSGSGHSSGYGQHGSRSGQSSRGERHGSSSGSSSRYGQHGSGSRQSSGHGRQGSGSGHSPSRGRHGSGSGHSSSHGQHGSGSGRSSSRGPYESRSGHSSVFGQHESGSGHSSAYSQHGSGSGHFCSQGQHGSTSGQSSTFDQEGSSTGQSSSHGQHGSGSSQSSSYGQQGSGSGQSPSRGRHGSGSGHSSSYGQHGSGSGWSSSSGRHGSGSGQSSGFGHHESSSWQSSGYTQHGSGSGHSSSYEQHGSRSGQSSRGERHGSSSGSSSSYGQHGSGSRQSLGHGQHGSGSGQSPSPSRGRHGSGSGQSSSYSPYGSGSGWSSSRGPYESGSGHSSGLGHRESRSGQSSGYGQHGSSSGHSSTHGQHGSTSGQSSSCGQHGASSGQSSSHGQHGSGSSQSSGYGRQGSGSGQSPGHGQRGSGSRQSPSYGRHGSGSGRSSSSGQHGSGLGESSGFGHHESSSGQSSSYSQHGSGSGHSSGY	Low complexity:1682:1702;Low complexity:1723:1746;Polar residues:1750:1771;Low complexity:1779:1831;Low complexity:1840:1860;Low complexity:1870:1936;Low complexity:1959:1990;Low complexity:1997:2055;Gly residues:2056:2072;Low complexity:2073:2096;Low complexity:2106:2124;Gly residues:2125:2135;Low complexity:2151:2172;Low complexity:2193:2216;Polar residues:2220:2241;Low complexity:2249:2301;Low complexity:2310:2330;Low complexity:2340:2378;Low complexity:2385:2406;Low complexity:2429:2460;Low complexity:2467:2525;Gly residues:2526:2542;Low complexity:2543:2566;Low complexity:2576:2594
Q86YZ3	HRNR	[('GO:0043163-P:cell envelope organization'; ''); ('GO:0061436-P:establishment of skin barrier'; ''); ('GO:0031424-P:keratinization'; ''); ('GO:0005509-F:calcium ion binding'; ''); ('GO:0046914-F:transition metal ion binding'; ''); ('GO:0035578-C:azurophil granule lumen'; ''); ('GO:0062023-C:collagen-containing extracellular matrix'; ''); ('GO:0001533-C:cornified envelope'; ''); ('GO:0005737-C:cytoplasm'; ''); ('GO:0070062-C:extracellular exosome'; ''); ('GO:0005576-C:extracellular region'; ''); ('GO:0036457-C:keratohyalin granule'; ''); ('GO:0005634-C:nucleus'; ''); ('GO:0048471-C:perinuclear region of cytoplasm'; '')]	1663	HGSGSGHSSGyGQHGSRSGQ	2629	HGSSSGSSSHyGQHGSGSRQ	965	YGQHGSRSGQSSRGERHGSSSRSSSRYGQHGSGSRQSSGHGRQGSGSGQSPSRGRHGSGLGHSSSHGQHGSGSGRSSSRGPYESRSGHSSVFGQHESGSGHSSAYSQHGSGSGHFCSQGQHGSTSGQSSTFDQEGSSTGQSSSHGQHGSGSSQSSSYGQQGSGSGQSPSRGRHGSGSGHSSSYGQHGSGSGWSSSSGRHGSGSGQSSGFGHHESSSWQSSGYTQHGSGSGHSSSYEQHGSRSGQSSRGEQHGSSSGSSSSYGQHGSGSRQSLGHGQHGSGSGQSPSPSRGRHGSGSGQSSSYGPYGSGSGWSSSRGPYESGSGHSSGLGHRESRSGQSSGYGQHGSSSGHSSTHGQHGSASGQSSSCGQHGASSGQSSSHGQHGSGSSQSSGYGRQGSGSGQSPGHGQRGSGSRQSPSYGRHGSGSGRSSSSGQHGPGLGESSGFGHHESSSGQSSSYSQHGSGSGHSSGYGQHGSRSGQSSRGERHGSSSGSSSRYGQHGSGSRQSSGHGRQGSGSGHSPSRGRHGSGSGHSSSHGQHGSGSGRSSSRGPYESRSGHSSVFGQHESGSGHSSAYSQHGSGSGHFCSQGQHGSTSGQSSTFDQEGSSTGQSSSHGQHGSGSSQSSSYGQQGSGSGQSPSRGRHGSGSGHSSSYGQHGSGSGWSSSSGRHGSGSGQSSGFGHHESSSWQSSGYTQHGSGSGHSSSYEQHGSRSGQSSRGERHGSSSGSSSSYGQHGSGSRQSLGHGQHGSGSGQSPSPSRGRHGSGSGQSSSYSPYGSGSGWSSSRGPYESGSGHSSGLGHRESRSGQSSGYGQHGSSSGHSSTHGQHGSTSGQSSSCGQHGASSGQSSSHGQHGSGSSQSSGYGRQGSGSGQSPGHGQRGSGSRQSPSYGRHGSGSGRSSSSGQHGSGLGESSGFGHHESSSGQSSSYSQHGSGSGHSSGYGQHGSRSGQSSRGERHGSSSGSSSHY	Low complexity:1682:1702;Low complexity:1723:1746;Polar residues:1750:1771;Low complexity:1779:1831;Low complexity:1840:1860;Low complexity:1870:1936;Low complexity:1959:1990;Low complexity:1997:2055;Gly residues:2056:2072;Low complexity:2073:2096;Low complexity:2106:2124;Gly residues:2125:2135;Low complexity:2151:2172;Low complexity:2193:2216;Polar residues:2220:2241;Low complexity:2249:2301;Low complexity:2310:2330;Low complexity:2340:2378;Low complexity:2385:2406;Low complexity:2429:2460;Low complexity:2467:2525;Gly residues:2526:2542;Low complexity:2543:2566;Low complexity:2576:2594;Gly residues:2595:2605
Q86YZ3	HRNR	[('GO:0043163-P:cell envelope organization'; ''); ('GO:0061436-P:establishment of skin barrier'; ''); ('GO:0031424-P:keratinization'; ''); ('GO:0005509-F:calcium ion binding'; ''); ('GO:0046914-F:transition metal ion binding'; ''); ('GO:0035578-C:azurophil granule lumen'; ''); ('GO:0062023-C:collagen-containing extracellular matrix'; ''); ('GO:0001533-C:cornified envelope'; ''); ('GO:0005737-C:cytoplasm'; ''); ('GO:0070062-C:extracellular exosome'; ''); ('GO:0005576-C:extracellular region'; ''); ('GO:0036457-C:keratohyalin granule'; ''); ('GO:0005634-C:nucleus'; ''); ('GO:0048471-C:perinuclear region of cytoplasm'; '')]	1663	HGSGSGHSSGyGQHGSRSGQ	2684	GSGRSSSRGPyESRLGHSSV	1020	YGQHGSRSGQSSRGERHGSSSRSSSRYGQHGSGSRQSSGHGRQGSGSGQSPSRGRHGSGLGHSSSHGQHGSGSGRSSSRGPYESRSGHSSVFGQHESGSGHSSAYSQHGSGSGHFCSQGQHGSTSGQSSTFDQEGSSTGQSSSHGQHGSGSSQSSSYGQQGSGSGQSPSRGRHGSGSGHSSSYGQHGSGSGWSSSSGRHGSGSGQSSGFGHHESSSWQSSGYTQHGSGSGHSSSYEQHGSRSGQSSRGEQHGSSSGSSSSYGQHGSGSRQSLGHGQHGSGSGQSPSPSRGRHGSGSGQSSSYGPYGSGSGWSSSRGPYESGSGHSSGLGHRESRSGQSSGYGQHGSSSGHSSTHGQHGSASGQSSSCGQHGASSGQSSSHGQHGSGSSQSSGYGRQGSGSGQSPGHGQRGSGSRQSPSYGRHGSGSGRSSSSGQHGPGLGESSGFGHHESSSGQSSSYSQHGSGSGHSSGYGQHGSRSGQSSRGERHGSSSGSSSRYGQHGSGSRQSSGHGRQGSGSGHSPSRGRHGSGSGHSSSHGQHGSGSGRSSSRGPYESRSGHSSVFGQHESGSGHSSAYSQHGSGSGHFCSQGQHGSTSGQSSTFDQEGSSTGQSSSHGQHGSGSSQSSSYGQQGSGSGQSPSRGRHGSGSGHSSSYGQHGSGSGWSSSSGRHGSGSGQSSGFGHHESSSWQSSGYTQHGSGSGHSSSYEQHGSRSGQSSRGERHGSSSGSSSSYGQHGSGSRQSLGHGQHGSGSGQSPSPSRGRHGSGSGQSSSYSPYGSGSGWSSSRGPYESGSGHSSGLGHRESRSGQSSGYGQHGSSSGHSSTHGQHGSTSGQSSSCGQHGASSGQSSSHGQHGSGSSQSSGYGRQGSGSGQSPGHGQRGSGSRQSPSYGRHGSGSGRSSSSGQHGSGLGESSGFGHHESSSGQSSSYSQHGSGSGHSSGYGQHGSRSGQSSRGERHGSSSGSSSHYGQHGSGSRQSSGHGRQGSGSGQSPSRGRHGSGLGHSSSHGQHGSGSGRSSSRGPY	Low complexity:1682:1702;Low complexity:1723:1746;Polar residues:1750:1771;Low complexity:1779:1831;Low complexity:1840:1860;Low complexity:1870:1936;Low complexity:1959:1990;Low complexity:1997:2055;Gly residues:2056:2072;Low complexity:2073:2096;Low complexity:2106:2124;Gly residues:2125:2135;Low complexity:2151:2172;Low complexity:2193:2216;Polar residues:2220:2241;Low complexity:2249:2301;Low complexity:2310:2330;Low complexity:2340:2378;Low complexity:2385:2406;Low complexity:2429:2460;Low complexity:2467:2525;Gly residues:2526:2542;Low complexity:2543:2566;Low complexity:2576:2594;Gly residues:2595:2605;Low complexity:2621:2642;Low complexity:2663:2682
Q86YZ3	HRNR	[('GO:0043163-P:cell envelope organization'; ''); ('GO:0061436-P:establishment of skin barrier'; ''); ('GO:0031424-P:keratinization'; ''); ('GO:0005509-F:calcium ion binding'; ''); ('GO:0046914-F:transition metal ion binding'; ''); ('GO:0035578-C:azurophil granule lumen'; ''); ('GO:0062023-C:collagen-containing extracellular matrix'; ''); ('GO:0001533-C:cornified envelope'; ''); ('GO:0005737-C:cytoplasm'; ''); ('GO:0070062-C:extracellular exosome'; ''); ('GO:0005576-C:extracellular region'; ''); ('GO:0036457-C:keratohyalin granule'; ''); ('GO:0005634-C:nucleus'; ''); ('GO:0048471-C:perinuclear region of cytoplasm'; '')]	1663	HGSGSGHSSGyGQHGSRSGQ	2759	RGSGSSQSSGyGRHGAGSGQ	1095	YGQHGSRSGQSSRGERHGSSSRSSSRYGQHGSGSRQSSGHGRQGSGSGQSPSRGRHGSGLGHSSSHGQHGSGSGRSSSRGPYESRSGHSSVFGQHESGSGHSSAYSQHGSGSGHFCSQGQHGSTSGQSSTFDQEGSSTGQSSSHGQHGSGSSQSSSYGQQGSGSGQSPSRGRHGSGSGHSSSYGQHGSGSGWSSSSGRHGSGSGQSSGFGHHESSSWQSSGYTQHGSGSGHSSSYEQHGSRSGQSSRGEQHGSSSGSSSSYGQHGSGSRQSLGHGQHGSGSGQSPSPSRGRHGSGSGQSSSYGPYGSGSGWSSSRGPYESGSGHSSGLGHRESRSGQSSGYGQHGSSSGHSSTHGQHGSASGQSSSCGQHGASSGQSSSHGQHGSGSSQSSGYGRQGSGSGQSPGHGQRGSGSRQSPSYGRHGSGSGRSSSSGQHGPGLGESSGFGHHESSSGQSSSYSQHGSGSGHSSGYGQHGSRSGQSSRGERHGSSSGSSSRYGQHGSGSRQSSGHGRQGSGSGHSPSRGRHGSGSGHSSSHGQHGSGSGRSSSRGPYESRSGHSSVFGQHESGSGHSSAYSQHGSGSGHFCSQGQHGSTSGQSSTFDQEGSSTGQSSSHGQHGSGSSQSSSYGQQGSGSGQSPSRGRHGSGSGHSSSYGQHGSGSGWSSSSGRHGSGSGQSSGFGHHESSSWQSSGYTQHGSGSGHSSSYEQHGSRSGQSSRGERHGSSSGSSSSYGQHGSGSRQSLGHGQHGSGSGQSPSPSRGRHGSGSGQSSSYSPYGSGSGWSSSRGPYESGSGHSSGLGHRESRSGQSSGYGQHGSSSGHSSTHGQHGSTSGQSSSCGQHGASSGQSSSHGQHGSGSSQSSGYGRQGSGSGQSPGHGQRGSGSRQSPSYGRHGSGSGRSSSSGQHGSGLGESSGFGHHESSSGQSSSYSQHGSGSGHSSGYGQHGSRSGQSSRGERHGSSSGSSSHYGQHGSGSRQSSGHGRQGSGSGQSPSRGRHGSGLGHSSSHGQHGSGSGRSSSRGPYESRLGHSSVFGQHESGSGHSSAYSQHGSGSGHFCSQGQHGSTSGQSSTFDQEGSSTGQSSSYGHRGSGSSQSSGY	Low complexity:1682:1702;Low complexity:1723:1746;Polar residues:1750:1771;Low complexity:1779:1831;Low complexity:1840:1860;Low complexity:1870:1936;Low complexity:1959:1990;Low complexity:1997:2055;Gly residues:2056:2072;Low complexity:2073:2096;Low complexity:2106:2124;Gly residues:2125:2135;Low complexity:2151:2172;Low complexity:2193:2216;Polar residues:2220:2241;Low complexity:2249:2301;Low complexity:2310:2330;Low complexity:2340:2378;Low complexity:2385:2406;Low complexity:2429:2460;Low complexity:2467:2525;Gly residues:2526:2542;Low complexity:2543:2566;Low complexity:2576:2594;Gly residues:2595:2605;Low complexity:2621:2642;Low complexity:2663:2682;Polar residues:2698:2711;Low complexity:2719:2732;Low complexity:2741:2759
Q86YZ3	HRNR	[('GO:0043163-P:cell envelope organization'; ''); ('GO:0061436-P:establishment of skin barrier'; ''); ('GO:0031424-P:keratinization'; ''); ('GO:0005509-F:calcium ion binding'; ''); ('GO:0046914-F:transition metal ion binding'; ''); ('GO:0035578-C:azurophil granule lumen'; ''); ('GO:0062023-C:collagen-containing extracellular matrix'; ''); ('GO:0001533-C:cornified envelope'; ''); ('GO:0005737-C:cytoplasm'; ''); ('GO:0070062-C:extracellular exosome'; ''); ('GO:0005576-C:extracellular region'; ''); ('GO:0036457-C:keratohyalin granule'; ''); ('GO:0005634-C:nucleus'; ''); ('GO:0048471-C:perinuclear region of cytoplasm'; '')]	1689	HGSSSRSSSRyGQHGSGSRQ	1744	GSGRSSSRGPyESRSGHSSV	54	YGQHGSGSRQSSGHGRQGSGSGQSPSRGRHGSGLGHSSSHGQHGSGSGRSSSRGPY
Q86YZ3	HRNR	[('GO:0043163-P:cell envelope organization'; ''); ('GO:0061436-P:establishment of skin barrier'; ''); ('GO:0031424-P:keratinization'; ''); ('GO:0005509-F:calcium ion binding'; ''); ('GO:0046914-F:transition metal ion binding'; ''); ('GO:0035578-C:azurophil granule lumen'; ''); ('GO:0062023-C:collagen-containing extracellular matrix'; ''); ('GO:0001533-C:cornified envelope'; ''); ('GO:0005737-C:cytoplasm'; ''); ('GO:0070062-C:extracellular exosome'; ''); ('GO:0005576-C:extracellular region'; ''); ('GO:0036457-C:keratohyalin granule'; ''); ('GO:0005634-C:nucleus'; ''); ('GO:0048471-C:perinuclear region of cytoplasm'; '')]	1689	HGSSSRSSSRyGQHGSGSRQ	1923	HGSSSGSSSSyGQHGSGSRQ	233	YGQHGSGSRQSSGHGRQGSGSGQSPSRGRHGSGLGHSSSHGQHGSGSGRSSSRGPYESRSGHSSVFGQHESGSGHSSAYSQHGSGSGHFCSQGQHGSTSGQSSTFDQEGSSTGQSSSHGQHGSGSSQSSSYGQQGSGSGQSPSRGRHGSGSGHSSSYGQHGSGSGWSSSSGRHGSGSGQSSGFGHHESSSWQSSGYTQHGSGSGHSSSYEQHGSRSGQSSRGEQHGSSSGSSSSY	Low complexity:1723:1746;Polar residues:1750:1771;Low complexity:1779:1831;Low complexity:1840:1860
Q86YZ3	HRNR	[('GO:0043163-P:cell envelope organization'; ''); ('GO:0061436-P:establishment of skin barrier'; ''); ('GO:0031424-P:keratinization'; ''); ('GO:0005509-F:calcium ion binding'; ''); ('GO:0046914-F:transition metal ion binding'; ''); ('GO:0035578-C:azurophil granule lumen'; ''); ('GO:0062023-C:collagen-containing extracellular matrix'; ''); ('GO:0001533-C:cornified envelope'; ''); ('GO:0005737-C:cytoplasm'; ''); ('GO:0070062-C:extracellular exosome'; ''); ('GO:0005576-C:extracellular region'; ''); ('GO:0036457-C:keratohyalin granule'; ''); ('GO:0005634-C:nucleus'; ''); ('GO:0048471-C:perinuclear region of cytoplasm'; '')]	1689	HGSSSRSSSRyGQHGSGSRQ	2055	HGSGSSQSSGyGRQGSGSGQ	365	YGQHGSGSRQSSGHGRQGSGSGQSPSRGRHGSGLGHSSSHGQHGSGSGRSSSRGPYESRSGHSSVFGQHESGSGHSSAYSQHGSGSGHFCSQGQHGSTSGQSSTFDQEGSSTGQSSSHGQHGSGSSQSSSYGQQGSGSGQSPSRGRHGSGSGHSSSYGQHGSGSGWSSSSGRHGSGSGQSSGFGHHESSSWQSSGYTQHGSGSGHSSSYEQHGSRSGQSSRGEQHGSSSGSSSSYGQHGSGSRQSLGHGQHGSGSGQSPSPSRGRHGSGSGQSSSYGPYGSGSGWSSSRGPYESGSGHSSGLGHRESRSGQSSGYGQHGSSSGHSSTHGQHGSASGQSSSCGQHGASSGQSSSHGQHGSGSSQSSGY	Low complexity:1723:1746;Polar residues:1750:1771;Low complexity:1779:1831;Low complexity:1840:1860;Low complexity:1870:1936;Low complexity:1959:1990;Low complexity:1997:2055
Q86YZ3	HRNR	[('GO:0043163-P:cell envelope organization'; ''); ('GO:0061436-P:establishment of skin barrier'; ''); ('GO:0031424-P:keratinization'; ''); ('GO:0005509-F:calcium ion binding'; ''); ('GO:0046914-F:transition metal ion binding'; ''); ('GO:0035578-C:azurophil granule lumen'; ''); ('GO:0062023-C:collagen-containing extracellular matrix'; ''); ('GO:0001533-C:cornified envelope'; ''); ('GO:0005737-C:cytoplasm'; ''); ('GO:0070062-C:extracellular exosome'; ''); ('GO:0005576-C:extracellular region'; ''); ('GO:0036457-C:keratohyalin granule'; ''); ('GO:0005634-C:nucleus'; ''); ('GO:0048471-C:perinuclear region of cytoplasm'; '')]	1689	HGSSSRSSSRyGQHGSGSRQ	2159	HGSSSGSSSRyGQHGSGSRQ	469	YGQHGSGSRQSSGHGRQGSGSGQSPSRGRHGSGLGHSSSHGQHGSGSGRSSSRGPYESRSGHSSVFGQHESGSGHSSAYSQHGSGSGHFCSQGQHGSTSGQSSTFDQEGSSTGQSSSHGQHGSGSSQSSSYGQQGSGSGQSPSRGRHGSGSGHSSSYGQHGSGSGWSSSSGRHGSGSGQSSGFGHHESSSWQSSGYTQHGSGSGHSSSYEQHGSRSGQSSRGEQHGSSSGSSSSYGQHGSGSRQSLGHGQHGSGSGQSPSPSRGRHGSGSGQSSSYGPYGSGSGWSSSRGPYESGSGHSSGLGHRESRSGQSSGYGQHGSSSGHSSTHGQHGSASGQSSSCGQHGASSGQSSSHGQHGSGSSQSSGYGRQGSGSGQSPGHGQRGSGSRQSPSYGRHGSGSGRSSSSGQHGPGLGESSGFGHHESSSGQSSSYSQHGSGSGHSSGYGQHGSRSGQSSRGERHGSSSGSSSRY	Low complexity:1723:1746;Polar residues:1750:1771;Low complexity:1779:1831;Low complexity:1840:1860;Low complexity:1870:1936;Low complexity:1959:1990;Low complexity:1997:2055;Gly residues:2056:2072;Low complexity:2073:2096;Low complexity:2106:2124;Gly residues:2125:2135
Q86YZ3	HRNR	[('GO:0043163-P:cell envelope organization'; ''); ('GO:0061436-P:establishment of skin barrier'; ''); ('GO:0031424-P:keratinization'; ''); ('GO:0005509-F:calcium ion binding'; ''); ('GO:0046914-F:transition metal ion binding'; ''); ('GO:0035578-C:azurophil granule lumen'; ''); ('GO:0062023-C:collagen-containing extracellular matrix'; ''); ('GO:0001533-C:cornified envelope'; ''); ('GO:0005737-C:cytoplasm'; ''); ('GO:0070062-C:extracellular exosome'; ''); ('GO:0005576-C:extracellular region'; ''); ('GO:0036457-C:keratohyalin granule'; ''); ('GO:0005634-C:nucleus'; ''); ('GO:0048471-C:perinuclear region of cytoplasm'; '')]	1689	HGSSSRSSSRyGQHGSGSRQ	2214	GSGRSSSRGPyESRSGHSSV	524	YGQHGSGSRQSSGHGRQGSGSGQSPSRGRHGSGLGHSSSHGQHGSGSGRSSSRGPYESRSGHSSVFGQHESGSGHSSAYSQHGSGSGHFCSQGQHGSTSGQSSTFDQEGSSTGQSSSHGQHGSGSSQSSSYGQQGSGSGQSPSRGRHGSGSGHSSSYGQHGSGSGWSSSSGRHGSGSGQSSGFGHHESSSWQSSGYTQHGSGSGHSSSYEQHGSRSGQSSRGEQHGSSSGSSSSYGQHGSGSRQSLGHGQHGSGSGQSPSPSRGRHGSGSGQSSSYGPYGSGSGWSSSRGPYESGSGHSSGLGHRESRSGQSSGYGQHGSSSGHSSTHGQHGSASGQSSSCGQHGASSGQSSSHGQHGSGSSQSSGYGRQGSGSGQSPGHGQRGSGSRQSPSYGRHGSGSGRSSSSGQHGPGLGESSGFGHHESSSGQSSSYSQHGSGSGHSSGYGQHGSRSGQSSRGERHGSSSGSSSRYGQHGSGSRQSSGHGRQGSGSGHSPSRGRHGSGSGHSSSHGQHGSGSGRSSSRGPY	Low complexity:1723:1746;Polar residues:1750:1771;Low complexity:1779:1831;Low complexity:1840:1860;Low complexity:1870:1936;Low complexity:1959:1990;Low complexity:1997:2055;Gly residues:2056:2072;Low complexity:2073:2096;Low complexity:2106:2124;Gly residues:2125:2135;Low complexity:2151:2172
Q86YZ3	HRNR	[('GO:0043163-P:cell envelope organization'; ''); ('GO:0061436-P:establishment of skin barrier'; ''); ('GO:0031424-P:keratinization'; ''); ('GO:0005509-F:calcium ion binding'; ''); ('GO:0046914-F:transition metal ion binding'; ''); ('GO:0035578-C:azurophil granule lumen'; ''); ('GO:0062023-C:collagen-containing extracellular matrix'; ''); ('GO:0001533-C:cornified envelope'; ''); ('GO:0005737-C:cytoplasm'; ''); ('GO:0070062-C:extracellular exosome'; ''); ('GO:0005576-C:extracellular region'; ''); ('GO:0036457-C:keratohyalin granule'; ''); ('GO:0005634-C:nucleus'; ''); ('GO:0048471-C:perinuclear region of cytoplasm'; '')]	1689	HGSSSRSSSRyGQHGSGSRQ	2393	HGSSSGSSSSyGQHGSGSRQ	703	YGQHGSGSRQSSGHGRQGSGSGQSPSRGRHGSGLGHSSSHGQHGSGSGRSSSRGPYESRSGHSSVFGQHESGSGHSSAYSQHGSGSGHFCSQGQHGSTSGQSSTFDQEGSSTGQSSSHGQHGSGSSQSSSYGQQGSGSGQSPSRGRHGSGSGHSSSYGQHGSGSGWSSSSGRHGSGSGQSSGFGHHESSSWQSSGYTQHGSGSGHSSSYEQHGSRSGQSSRGEQHGSSSGSSSSYGQHGSGSRQSLGHGQHGSGSGQSPSPSRGRHGSGSGQSSSYGPYGSGSGWSSSRGPYESGSGHSSGLGHRESRSGQSSGYGQHGSSSGHSSTHGQHGSASGQSSSCGQHGASSGQSSSHGQHGSGSSQSSGYGRQGSGSGQSPGHGQRGSGSRQSPSYGRHGSGSGRSSSSGQHGPGLGESSGFGHHESSSGQSSSYSQHGSGSGHSSGYGQHGSRSGQSSRGERHGSSSGSSSRYGQHGSGSRQSSGHGRQGSGSGHSPSRGRHGSGSGHSSSHGQHGSGSGRSSSRGPYESRSGHSSVFGQHESGSGHSSAYSQHGSGSGHFCSQGQHGSTSGQSSTFDQEGSSTGQSSSHGQHGSGSSQSSSYGQQGSGSGQSPSRGRHGSGSGHSSSYGQHGSGSGWSSSSGRHGSGSGQSSGFGHHESSSWQSSGYTQHGSGSGHSSSYEQHGSRSGQSSRGERHGSSSGSSSSY	Low complexity:1723:1746;Polar residues:1750:1771;Low complexity:1779:1831;Low complexity:1840:1860;Low complexity:1870:1936;Low complexity:1959:1990;Low complexity:1997:2055;Gly residues:2056:2072;Low complexity:2073:2096;Low complexity:2106:2124;Gly residues:2125:2135;Low complexity:2151:2172;Low complexity:2193:2216;Polar residues:2220:2241;Low complexity:2249:2301;Low complexity:2310:2330;Low complexity:2340:2378
Q86YZ3	HRNR	[('GO:0043163-P:cell envelope organization'; ''); ('GO:0061436-P:establishment of skin barrier'; ''); ('GO:0031424-P:keratinization'; ''); ('GO:0005509-F:calcium ion binding'; ''); ('GO:0046914-F:transition metal ion binding'; ''); ('GO:0035578-C:azurophil granule lumen'; ''); ('GO:0062023-C:collagen-containing extracellular matrix'; ''); ('GO:0001533-C:cornified envelope'; ''); ('GO:0005737-C:cytoplasm'; ''); ('GO:0070062-C:extracellular exosome'; ''); ('GO:0005576-C:extracellular region'; ''); ('GO:0036457-C:keratohyalin granule'; ''); ('GO:0005634-C:nucleus'; ''); ('GO:0048471-C:perinuclear region of cytoplasm'; '')]	1689	HGSSSRSSSRyGQHGSGSRQ	2525	HGSGSSQSSGyGRQGSGSGQ	835	YGQHGSGSRQSSGHGRQGSGSGQSPSRGRHGSGLGHSSSHGQHGSGSGRSSSRGPYESRSGHSSVFGQHESGSGHSSAYSQHGSGSGHFCSQGQHGSTSGQSSTFDQEGSSTGQSSSHGQHGSGSSQSSSYGQQGSGSGQSPSRGRHGSGSGHSSSYGQHGSGSGWSSSSGRHGSGSGQSSGFGHHESSSWQSSGYTQHGSGSGHSSSYEQHGSRSGQSSRGEQHGSSSGSSSSYGQHGSGSRQSLGHGQHGSGSGQSPSPSRGRHGSGSGQSSSYGPYGSGSGWSSSRGPYESGSGHSSGLGHRESRSGQSSGYGQHGSSSGHSSTHGQHGSASGQSSSCGQHGASSGQSSSHGQHGSGSSQSSGYGRQGSGSGQSPGHGQRGSGSRQSPSYGRHGSGSGRSSSSGQHGPGLGESSGFGHHESSSGQSSSYSQHGSGSGHSSGYGQHGSRSGQSSRGERHGSSSGSSSRYGQHGSGSRQSSGHGRQGSGSGHSPSRGRHGSGSGHSSSHGQHGSGSGRSSSRGPYESRSGHSSVFGQHESGSGHSSAYSQHGSGSGHFCSQGQHGSTSGQSSTFDQEGSSTGQSSSHGQHGSGSSQSSSYGQQGSGSGQSPSRGRHGSGSGHSSSYGQHGSGSGWSSSSGRHGSGSGQSSGFGHHESSSWQSSGYTQHGSGSGHSSSYEQHGSRSGQSSRGERHGSSSGSSSSYGQHGSGSRQSLGHGQHGSGSGQSPSPSRGRHGSGSGQSSSYSPYGSGSGWSSSRGPYESGSGHSSGLGHRESRSGQSSGYGQHGSSSGHSSTHGQHGSTSGQSSSCGQHGASSGQSSSHGQHGSGSSQSSGY	Low complexity:1723:1746;Polar residues:1750:1771;Low complexity:1779:1831;Low complexity:1840:1860;Low complexity:1870:1936;Low complexity:1959:1990;Low complexity:1997:2055;Gly residues:2056:2072;Low complexity:2073:2096;Low complexity:2106:2124;Gly residues:2125:2135;Low complexity:2151:2172;Low complexity:2193:2216;Polar residues:2220:2241;Low complexity:2249:2301;Low complexity:2310:2330;Low complexity:2340:2378;Low complexity:2385:2406;Low complexity:2429:2460;Low complexity:2467:2525
Q86YZ3	HRNR	[('GO:0043163-P:cell envelope organization'; ''); ('GO:0061436-P:establishment of skin barrier'; ''); ('GO:0031424-P:keratinization'; ''); ('GO:0005509-F:calcium ion binding'; ''); ('GO:0046914-F:transition metal ion binding'; ''); ('GO:0035578-C:azurophil granule lumen'; ''); ('GO:0062023-C:collagen-containing extracellular matrix'; ''); ('GO:0001533-C:cornified envelope'; ''); ('GO:0005737-C:cytoplasm'; ''); ('GO:0070062-C:extracellular exosome'; ''); ('GO:0005576-C:extracellular region'; ''); ('GO:0036457-C:keratohyalin granule'; ''); ('GO:0005634-C:nucleus'; ''); ('GO:0048471-C:perinuclear region of cytoplasm'; '')]	1689	HGSSSRSSSRyGQHGSGSRQ	2603	HGSGSGHSSGyGQHGSRSGQ	913	YGQHGSGSRQSSGHGRQGSGSGQSPSRGRHGSGLGHSSSHGQHGSGSGRSSSRGPYESRSGHSSVFGQHESGSGHSSAYSQHGSGSGHFCSQGQHGSTSGQSSTFDQEGSSTGQSSSHGQHGSGSSQSSSYGQQGSGSGQSPSRGRHGSGSGHSSSYGQHGSGSGWSSSSGRHGSGSGQSSGFGHHESSSWQSSGYTQHGSGSGHSSSYEQHGSRSGQSSRGEQHGSSSGSSSSYGQHGSGSRQSLGHGQHGSGSGQSPSPSRGRHGSGSGQSSSYGPYGSGSGWSSSRGPYESGSGHSSGLGHRESRSGQSSGYGQHGSSSGHSSTHGQHGSASGQSSSCGQHGASSGQSSSHGQHGSGSSQSSGYGRQGSGSGQSPGHGQRGSGSRQSPSYGRHGSGSGRSSSSGQHGPGLGESSGFGHHESSSGQSSSYSQHGSGSGHSSGYGQHGSRSGQSSRGERHGSSSGSSSRYGQHGSGSRQSSGHGRQGSGSGHSPSRGRHGSGSGHSSSHGQHGSGSGRSSSRGPYESRSGHSSVFGQHESGSGHSSAYSQHGSGSGHFCSQGQHGSTSGQSSTFDQEGSSTGQSSSHGQHGSGSSQSSSYGQQGSGSGQSPSRGRHGSGSGHSSSYGQHGSGSGWSSSSGRHGSGSGQSSGFGHHESSSWQSSGYTQHGSGSGHSSSYEQHGSRSGQSSRGERHGSSSGSSSSYGQHGSGSRQSLGHGQHGSGSGQSPSPSRGRHGSGSGQSSSYSPYGSGSGWSSSRGPYESGSGHSSGLGHRESRSGQSSGYGQHGSSSGHSSTHGQHGSTSGQSSSCGQHGASSGQSSSHGQHGSGSSQSSGYGRQGSGSGQSPGHGQRGSGSRQSPSYGRHGSGSGRSSSSGQHGSGLGESSGFGHHESSSGQSSSYSQHGSGSGHSSGY	Low complexity:1723:1746;Polar residues:1750:1771;Low complexity:1779:1831;Low complexity:1840:1860;Low complexity:1870:1936;Low complexity:1959:1990;Low complexity:1997:2055;Gly residues:2056:2072;Low complexity:2073:2096;Low complexity:2106:2124;Gly residues:2125:2135;Low complexity:2151:2172;Low complexity:2193:2216;Polar residues:2220:2241;Low complexity:2249:2301;Low complexity:2310:2330;Low complexity:2340:2378;Low complexity:2385:2406;Low complexity:2429:2460;Low complexity:2467:2525;Gly residues:2526:2542;Low complexity:2543:2566;Low complexity:2576:2594
Q86YZ3	HRNR	[('GO:0043163-P:cell envelope organization'; ''); ('GO:0061436-P:establishment of skin barrier'; ''); ('GO:0031424-P:keratinization'; ''); ('GO:0005509-F:calcium ion binding'; ''); ('GO:0046914-F:transition metal ion binding'; ''); ('GO:0035578-C:azurophil granule lumen'; ''); ('GO:0062023-C:collagen-containing extracellular matrix'; ''); ('GO:0001533-C:cornified envelope'; ''); ('GO:0005737-C:cytoplasm'; ''); ('GO:0070062-C:extracellular exosome'; ''); ('GO:0005576-C:extracellular region'; ''); ('GO:0036457-C:keratohyalin granule'; ''); ('GO:0005634-C:nucleus'; ''); ('GO:0048471-C:perinuclear region of cytoplasm'; '')]	1689	HGSSSRSSSRyGQHGSGSRQ	2629	HGSSSGSSSHyGQHGSGSRQ	939	YGQHGSGSRQSSGHGRQGSGSGQSPSRGRHGSGLGHSSSHGQHGSGSGRSSSRGPYESRSGHSSVFGQHESGSGHSSAYSQHGSGSGHFCSQGQHGSTSGQSSTFDQEGSSTGQSSSHGQHGSGSSQSSSYGQQGSGSGQSPSRGRHGSGSGHSSSYGQHGSGSGWSSSSGRHGSGSGQSSGFGHHESSSWQSSGYTQHGSGSGHSSSYEQHGSRSGQSSRGEQHGSSSGSSSSYGQHGSGSRQSLGHGQHGSGSGQSPSPSRGRHGSGSGQSSSYGPYGSGSGWSSSRGPYESGSGHSSGLGHRESRSGQSSGYGQHGSSSGHSSTHGQHGSASGQSSSCGQHGASSGQSSSHGQHGSGSSQSSGYGRQGSGSGQSPGHGQRGSGSRQSPSYGRHGSGSGRSSSSGQHGPGLGESSGFGHHESSSGQSSSYSQHGSGSGHSSGYGQHGSRSGQSSRGERHGSSSGSSSRYGQHGSGSRQSSGHGRQGSGSGHSPSRGRHGSGSGHSSSHGQHGSGSGRSSSRGPYESRSGHSSVFGQHESGSGHSSAYSQHGSGSGHFCSQGQHGSTSGQSSTFDQEGSSTGQSSSHGQHGSGSSQSSSYGQQGSGSGQSPSRGRHGSGSGHSSSYGQHGSGSGWSSSSGRHGSGSGQSSGFGHHESSSWQSSGYTQHGSGSGHSSSYEQHGSRSGQSSRGERHGSSSGSSSSYGQHGSGSRQSLGHGQHGSGSGQSPSPSRGRHGSGSGQSSSYSPYGSGSGWSSSRGPYESGSGHSSGLGHRESRSGQSSGYGQHGSSSGHSSTHGQHGSTSGQSSSCGQHGASSGQSSSHGQHGSGSSQSSGYGRQGSGSGQSPGHGQRGSGSRQSPSYGRHGSGSGRSSSSGQHGSGLGESSGFGHHESSSGQSSSYSQHGSGSGHSSGYGQHGSRSGQSSRGERHGSSSGSSSHY	Low complexity:1723:1746;Polar residues:1750:1771;Low complexity:1779:1831;Low complexity:1840:1860;Low complexity:1870:1936;Low complexity:1959:1990;Low complexity:1997:2055;Gly residues:2056:2072;Low complexity:2073:2096;Low complexity:2106:2124;Gly residues:2125:2135;Low complexity:2151:2172;Low complexity:2193:2216;Polar residues:2220:2241;Low complexity:2249:2301;Low complexity:2310:2330;Low complexity:2340:2378;Low complexity:2385:2406;Low complexity:2429:2460;Low complexity:2467:2525;Gly residues:2526:2542;Low complexity:2543:2566;Low complexity:2576:2594;Gly residues:2595:2605
Q86YZ3	HRNR	[('GO:0043163-P:cell envelope organization'; ''); ('GO:0061436-P:establishment of skin barrier'; ''); ('GO:0031424-P:keratinization'; ''); ('GO:0005509-F:calcium ion binding'; ''); ('GO:0046914-F:transition metal ion binding'; ''); ('GO:0035578-C:azurophil granule lumen'; ''); ('GO:0062023-C:collagen-containing extracellular matrix'; ''); ('GO:0001533-C:cornified envelope'; ''); ('GO:0005737-C:cytoplasm'; ''); ('GO:0070062-C:extracellular exosome'; ''); ('GO:0005576-C:extracellular region'; ''); ('GO:0036457-C:keratohyalin granule'; ''); ('GO:0005634-C:nucleus'; ''); ('GO:0048471-C:perinuclear region of cytoplasm'; '')]	1689	HGSSSRSSSRyGQHGSGSRQ	2684	GSGRSSSRGPyESRLGHSSV	994	YGQHGSGSRQSSGHGRQGSGSGQSPSRGRHGSGLGHSSSHGQHGSGSGRSSSRGPYESRSGHSSVFGQHESGSGHSSAYSQHGSGSGHFCSQGQHGSTSGQSSTFDQEGSSTGQSSSHGQHGSGSSQSSSYGQQGSGSGQSPSRGRHGSGSGHSSSYGQHGSGSGWSSSSGRHGSGSGQSSGFGHHESSSWQSSGYTQHGSGSGHSSSYEQHGSRSGQSSRGEQHGSSSGSSSSYGQHGSGSRQSLGHGQHGSGSGQSPSPSRGRHGSGSGQSSSYGPYGSGSGWSSSRGPYESGSGHSSGLGHRESRSGQSSGYGQHGSSSGHSSTHGQHGSASGQSSSCGQHGASSGQSSSHGQHGSGSSQSSGYGRQGSGSGQSPGHGQRGSGSRQSPSYGRHGSGSGRSSSSGQHGPGLGESSGFGHHESSSGQSSSYSQHGSGSGHSSGYGQHGSRSGQSSRGERHGSSSGSSSRYGQHGSGSRQSSGHGRQGSGSGHSPSRGRHGSGSGHSSSHGQHGSGSGRSSSRGPYESRSGHSSVFGQHESGSGHSSAYSQHGSGSGHFCSQGQHGSTSGQSSTFDQEGSSTGQSSSHGQHGSGSSQSSSYGQQGSGSGQSPSRGRHGSGSGHSSSYGQHGSGSGWSSSSGRHGSGSGQSSGFGHHESSSWQSSGYTQHGSGSGHSSSYEQHGSRSGQSSRGERHGSSSGSSSSYGQHGSGSRQSLGHGQHGSGSGQSPSPSRGRHGSGSGQSSSYSPYGSGSGWSSSRGPYESGSGHSSGLGHRESRSGQSSGYGQHGSSSGHSSTHGQHGSTSGQSSSCGQHGASSGQSSSHGQHGSGSSQSSGYGRQGSGSGQSPGHGQRGSGSRQSPSYGRHGSGSGRSSSSGQHGSGLGESSGFGHHESSSGQSSSYSQHGSGSGHSSGYGQHGSRSGQSSRGERHGSSSGSSSHYGQHGSGSRQSSGHGRQGSGSGQSPSRGRHGSGLGHSSSHGQHGSGSGRSSSRGPY	Low complexity:1723:1746;Polar residues:1750:1771;Low complexity:1779:1831;Low complexity:1840:1860;Low complexity:1870:1936;Low complexity:1959:1990;Low complexity:1997:2055;Gly residues:2056:2072;Low complexity:2073:2096;Low complexity:2106:2124;Gly residues:2125:2135;Low complexity:2151:2172;Low complexity:2193:2216;Polar residues:2220:2241;Low complexity:2249:2301;Low complexity:2310:2330;Low complexity:2340:2378;Low complexity:2385:2406;Low complexity:2429:2460;Low complexity:2467:2525;Gly residues:2526:2542;Low complexity:2543:2566;Low complexity:2576:2594;Gly residues:2595:2605;Low complexity:2621:2642;Low complexity:2663:2682
Q86YZ3	HRNR	[('GO:0043163-P:cell envelope organization'; ''); ('GO:0061436-P:establishment of skin barrier'; ''); ('GO:0031424-P:keratinization'; ''); ('GO:0005509-F:calcium ion binding'; ''); ('GO:0046914-F:transition metal ion binding'; ''); ('GO:0035578-C:azurophil granule lumen'; ''); ('GO:0062023-C:collagen-containing extracellular matrix'; ''); ('GO:0001533-C:cornified envelope'; ''); ('GO:0005737-C:cytoplasm'; ''); ('GO:0070062-C:extracellular exosome'; ''); ('GO:0005576-C:extracellular region'; ''); ('GO:0036457-C:keratohyalin granule'; ''); ('GO:0005634-C:nucleus'; ''); ('GO:0048471-C:perinuclear region of cytoplasm'; '')]	1689	HGSSSRSSSRyGQHGSGSRQ	2759	RGSGSSQSSGyGRHGAGSGQ	1069	YGQHGSGSRQSSGHGRQGSGSGQSPSRGRHGSGLGHSSSHGQHGSGSGRSSSRGPYESRSGHSSVFGQHESGSGHSSAYSQHGSGSGHFCSQGQHGSTSGQSSTFDQEGSSTGQSSSHGQHGSGSSQSSSYGQQGSGSGQSPSRGRHGSGSGHSSSYGQHGSGSGWSSSSGRHGSGSGQSSGFGHHESSSWQSSGYTQHGSGSGHSSSYEQHGSRSGQSSRGEQHGSSSGSSSSYGQHGSGSRQSLGHGQHGSGSGQSPSPSRGRHGSGSGQSSSYGPYGSGSGWSSSRGPYESGSGHSSGLGHRESRSGQSSGYGQHGSSSGHSSTHGQHGSASGQSSSCGQHGASSGQSSSHGQHGSGSSQSSGYGRQGSGSGQSPGHGQRGSGSRQSPSYGRHGSGSGRSSSSGQHGPGLGESSGFGHHESSSGQSSSYSQHGSGSGHSSGYGQHGSRSGQSSRGERHGSSSGSSSRYGQHGSGSRQSSGHGRQGSGSGHSPSRGRHGSGSGHSSSHGQHGSGSGRSSSRGPYESRSGHSSVFGQHESGSGHSSAYSQHGSGSGHFCSQGQHGSTSGQSSTFDQEGSSTGQSSSHGQHGSGSSQSSSYGQQGSGSGQSPSRGRHGSGSGHSSSYGQHGSGSGWSSSSGRHGSGSGQSSGFGHHESSSWQSSGYTQHGSGSGHSSSYEQHGSRSGQSSRGERHGSSSGSSSSYGQHGSGSRQSLGHGQHGSGSGQSPSPSRGRHGSGSGQSSSYSPYGSGSGWSSSRGPYESGSGHSSGLGHRESRSGQSSGYGQHGSSSGHSSTHGQHGSTSGQSSSCGQHGASSGQSSSHGQHGSGSSQSSGYGRQGSGSGQSPGHGQRGSGSRQSPSYGRHGSGSGRSSSSGQHGSGLGESSGFGHHESSSGQSSSYSQHGSGSGHSSGYGQHGSRSGQSSRGERHGSSSGSSSHYGQHGSGSRQSSGHGRQGSGSGQSPSRGRHGSGLGHSSSHGQHGSGSGRSSSRGPYESRLGHSSVFGQHESGSGHSSAYSQHGSGSGHFCSQGQHGSTSGQSSTFDQEGSSTGQSSSYGHRGSGSSQSSGY	Low complexity:1723:1746;Polar residues:1750:1771;Low complexity:1779:1831;Low complexity:1840:1860;Low complexity:1870:1936;Low complexity:1959:1990;Low complexity:1997:2055;Gly residues:2056:2072;Low complexity:2073:2096;Low complexity:2106:2124;Gly residues:2125:2135;Low complexity:2151:2172;Low complexity:2193:2216;Polar residues:2220:2241;Low complexity:2249:2301;Low complexity:2310:2330;Low complexity:2340:2378;Low complexity:2385:2406;Low complexity:2429:2460;Low complexity:2467:2525;Gly residues:2526:2542;Low complexity:2543:2566;Low complexity:2576:2594;Gly residues:2595:2605;Low complexity:2621:2642;Low complexity:2663:2682;Polar residues:2698:2711;Low complexity:2719:2732;Low complexity:2741:2759
Q86YZ3	HRNR	[('GO:0043163-P:cell envelope organization'; ''); ('GO:0061436-P:establishment of skin barrier'; ''); ('GO:0031424-P:keratinization'; ''); ('GO:0005509-F:calcium ion binding'; ''); ('GO:0046914-F:transition metal ion binding'; ''); ('GO:0035578-C:azurophil granule lumen'; ''); ('GO:0062023-C:collagen-containing extracellular matrix'; ''); ('GO:0001533-C:cornified envelope'; ''); ('GO:0005737-C:cytoplasm'; ''); ('GO:0070062-C:extracellular exosome'; ''); ('GO:0005576-C:extracellular region'; ''); ('GO:0036457-C:keratohyalin granule'; ''); ('GO:0005634-C:nucleus'; ''); ('GO:0048471-C:perinuclear region of cytoplasm'; '')]	1744	GSGRSSSRGPyESRSGHSSV	1923	HGSSSGSSSSyGQHGSGSRQ	178	YESRSGHSSVFGQHESGSGHSSAYSQHGSGSGHFCSQGQHGSTSGQSSTFDQEGSSTGQSSSHGQHGSGSSQSSSYGQQGSGSGQSPSRGRHGSGSGHSSSYGQHGSGSGWSSSSGRHGSGSGQSSGFGHHESSSWQSSGYTQHGSGSGHSSSYEQHGSRSGQSSRGEQHGSSSGSSSSY	Polar residues:1750:1771;Low complexity:1779:1831;Low complexity:1840:1860
Q86YZ3	HRNR	[('GO:0043163-P:cell envelope organization'; ''); ('GO:0061436-P:establishment of skin barrier'; ''); ('GO:0031424-P:keratinization'; ''); ('GO:0005509-F:calcium ion binding'; ''); ('GO:0046914-F:transition metal ion binding'; ''); ('GO:0035578-C:azurophil granule lumen'; ''); ('GO:0062023-C:collagen-containing extracellular matrix'; ''); ('GO:0001533-C:cornified envelope'; ''); ('GO:0005737-C:cytoplasm'; ''); ('GO:0070062-C:extracellular exosome'; ''); ('GO:0005576-C:extracellular region'; ''); ('GO:0036457-C:keratohyalin granule'; ''); ('GO:0005634-C:nucleus'; ''); ('GO:0048471-C:perinuclear region of cytoplasm'; '')]	1744	GSGRSSSRGPyESRSGHSSV	2055	HGSGSSQSSGyGRQGSGSGQ	310	YESRSGHSSVFGQHESGSGHSSAYSQHGSGSGHFCSQGQHGSTSGQSSTFDQEGSSTGQSSSHGQHGSGSSQSSSYGQQGSGSGQSPSRGRHGSGSGHSSSYGQHGSGSGWSSSSGRHGSGSGQSSGFGHHESSSWQSSGYTQHGSGSGHSSSYEQHGSRSGQSSRGEQHGSSSGSSSSYGQHGSGSRQSLGHGQHGSGSGQSPSPSRGRHGSGSGQSSSYGPYGSGSGWSSSRGPYESGSGHSSGLGHRESRSGQSSGYGQHGSSSGHSSTHGQHGSASGQSSSCGQHGASSGQSSSHGQHGSGSSQSSGY	Polar residues:1750:1771;Low complexity:1779:1831;Low complexity:1840:1860;Low complexity:1870:1936;Low complexity:1959:1990;Low complexity:1997:2055
Q86YZ3	HRNR	[('GO:0043163-P:cell envelope organization'; ''); ('GO:0061436-P:establishment of skin barrier'; ''); ('GO:0031424-P:keratinization'; ''); ('GO:0005509-F:calcium ion binding'; ''); ('GO:0046914-F:transition metal ion binding'; ''); ('GO:0035578-C:azurophil granule lumen'; ''); ('GO:0062023-C:collagen-containing extracellular matrix'; ''); ('GO:0001533-C:cornified envelope'; ''); ('GO:0005737-C:cytoplasm'; ''); ('GO:0070062-C:extracellular exosome'; ''); ('GO:0005576-C:extracellular region'; ''); ('GO:0036457-C:keratohyalin granule'; ''); ('GO:0005634-C:nucleus'; ''); ('GO:0048471-C:perinuclear region of cytoplasm'; '')]	1744	GSGRSSSRGPyESRSGHSSV	2159	HGSSSGSSSRyGQHGSGSRQ	414	YESRSGHSSVFGQHESGSGHSSAYSQHGSGSGHFCSQGQHGSTSGQSSTFDQEGSSTGQSSSHGQHGSGSSQSSSYGQQGSGSGQSPSRGRHGSGSGHSSSYGQHGSGSGWSSSSGRHGSGSGQSSGFGHHESSSWQSSGYTQHGSGSGHSSSYEQHGSRSGQSSRGEQHGSSSGSSSSYGQHGSGSRQSLGHGQHGSGSGQSPSPSRGRHGSGSGQSSSYGPYGSGSGWSSSRGPYESGSGHSSGLGHRESRSGQSSGYGQHGSSSGHSSTHGQHGSASGQSSSCGQHGASSGQSSSHGQHGSGSSQSSGYGRQGSGSGQSPGHGQRGSGSRQSPSYGRHGSGSGRSSSSGQHGPGLGESSGFGHHESSSGQSSSYSQHGSGSGHSSGYGQHGSRSGQSSRGERHGSSSGSSSRY	Polar residues:1750:1771;Low complexity:1779:1831;Low complexity:1840:1860;Low complexity:1870:1936;Low complexity:1959:1990;Low complexity:1997:2055;Gly residues:2056:2072;Low complexity:2073:2096;Low complexity:2106:2124;Gly residues:2125:2135
Q86YZ3	HRNR	[('GO:0043163-P:cell envelope organization'; ''); ('GO:0061436-P:establishment of skin barrier'; ''); ('GO:0031424-P:keratinization'; ''); ('GO:0005509-F:calcium ion binding'; ''); ('GO:0046914-F:transition metal ion binding'; ''); ('GO:0035578-C:azurophil granule lumen'; ''); ('GO:0062023-C:collagen-containing extracellular matrix'; ''); ('GO:0001533-C:cornified envelope'; ''); ('GO:0005737-C:cytoplasm'; ''); ('GO:0070062-C:extracellular exosome'; ''); ('GO:0005576-C:extracellular region'; ''); ('GO:0036457-C:keratohyalin granule'; ''); ('GO:0005634-C:nucleus'; ''); ('GO:0048471-C:perinuclear region of cytoplasm'; '')]	1744	GSGRSSSRGPyESRSGHSSV	2214	GSGRSSSRGPyESRSGHSSV	469	YESRSGHSSVFGQHESGSGHSSAYSQHGSGSGHFCSQGQHGSTSGQSSTFDQEGSSTGQSSSHGQHGSGSSQSSSYGQQGSGSGQSPSRGRHGSGSGHSSSYGQHGSGSGWSSSSGRHGSGSGQSSGFGHHESSSWQSSGYTQHGSGSGHSSSYEQHGSRSGQSSRGEQHGSSSGSSSSYGQHGSGSRQSLGHGQHGSGSGQSPSPSRGRHGSGSGQSSSYGPYGSGSGWSSSRGPYESGSGHSSGLGHRESRSGQSSGYGQHGSSSGHSSTHGQHGSASGQSSSCGQHGASSGQSSSHGQHGSGSSQSSGYGRQGSGSGQSPGHGQRGSGSRQSPSYGRHGSGSGRSSSSGQHGPGLGESSGFGHHESSSGQSSSYSQHGSGSGHSSGYGQHGSRSGQSSRGERHGSSSGSSSRYGQHGSGSRQSSGHGRQGSGSGHSPSRGRHGSGSGHSSSHGQHGSGSGRSSSRGPY	Polar residues:1750:1771;Low complexity:1779:1831;Low complexity:1840:1860;Low complexity:1870:1936;Low complexity:1959:1990;Low complexity:1997:2055;Gly residues:2056:2072;Low complexity:2073:2096;Low complexity:2106:2124;Gly residues:2125:2135;Low complexity:2151:2172
Q86YZ3	HRNR	[('GO:0043163-P:cell envelope organization'; ''); ('GO:0061436-P:establishment of skin barrier'; ''); ('GO:0031424-P:keratinization'; ''); ('GO:0005509-F:calcium ion binding'; ''); ('GO:0046914-F:transition metal ion binding'; ''); ('GO:0035578-C:azurophil granule lumen'; ''); ('GO:0062023-C:collagen-containing extracellular matrix'; ''); ('GO:0001533-C:cornified envelope'; ''); ('GO:0005737-C:cytoplasm'; ''); ('GO:0070062-C:extracellular exosome'; ''); ('GO:0005576-C:extracellular region'; ''); ('GO:0036457-C:keratohyalin granule'; ''); ('GO:0005634-C:nucleus'; ''); ('GO:0048471-C:perinuclear region of cytoplasm'; '')]	1744	GSGRSSSRGPyESRSGHSSV	2393	HGSSSGSSSSyGQHGSGSRQ	648	YESRSGHSSVFGQHESGSGHSSAYSQHGSGSGHFCSQGQHGSTSGQSSTFDQEGSSTGQSSSHGQHGSGSSQSSSYGQQGSGSGQSPSRGRHGSGSGHSSSYGQHGSGSGWSSSSGRHGSGSGQSSGFGHHESSSWQSSGYTQHGSGSGHSSSYEQHGSRSGQSSRGEQHGSSSGSSSSYGQHGSGSRQSLGHGQHGSGSGQSPSPSRGRHGSGSGQSSSYGPYGSGSGWSSSRGPYESGSGHSSGLGHRESRSGQSSGYGQHGSSSGHSSTHGQHGSASGQSSSCGQHGASSGQSSSHGQHGSGSSQSSGYGRQGSGSGQSPGHGQRGSGSRQSPSYGRHGSGSGRSSSSGQHGPGLGESSGFGHHESSSGQSSSYSQHGSGSGHSSGYGQHGSRSGQSSRGERHGSSSGSSSRYGQHGSGSRQSSGHGRQGSGSGHSPSRGRHGSGSGHSSSHGQHGSGSGRSSSRGPYESRSGHSSVFGQHESGSGHSSAYSQHGSGSGHFCSQGQHGSTSGQSSTFDQEGSSTGQSSSHGQHGSGSSQSSSYGQQGSGSGQSPSRGRHGSGSGHSSSYGQHGSGSGWSSSSGRHGSGSGQSSGFGHHESSSWQSSGYTQHGSGSGHSSSYEQHGSRSGQSSRGERHGSSSGSSSSY	Polar residues:1750:1771;Low complexity:1779:1831;Low complexity:1840:1860;Low complexity:1870:1936;Low complexity:1959:1990;Low complexity:1997:2055;Gly residues:2056:2072;Low complexity:2073:2096;Low complexity:2106:2124;Gly residues:2125:2135;Low complexity:2151:2172;Low complexity:2193:2216;Polar residues:2220:2241;Low complexity:2249:2301;Low complexity:2310:2330;Low complexity:2340:2378
Q86YZ3	HRNR	[('GO:0043163-P:cell envelope organization'; ''); ('GO:0061436-P:establishment of skin barrier'; ''); ('GO:0031424-P:keratinization'; ''); ('GO:0005509-F:calcium ion binding'; ''); ('GO:0046914-F:transition metal ion binding'; ''); ('GO:0035578-C:azurophil granule lumen'; ''); ('GO:0062023-C:collagen-containing extracellular matrix'; ''); ('GO:0001533-C:cornified envelope'; ''); ('GO:0005737-C:cytoplasm'; ''); ('GO:0070062-C:extracellular exosome'; ''); ('GO:0005576-C:extracellular region'; ''); ('GO:0036457-C:keratohyalin granule'; ''); ('GO:0005634-C:nucleus'; ''); ('GO:0048471-C:perinuclear region of cytoplasm'; '')]	1744	GSGRSSSRGPyESRSGHSSV	2525	HGSGSSQSSGyGRQGSGSGQ	780	YESRSGHSSVFGQHESGSGHSSAYSQHGSGSGHFCSQGQHGSTSGQSSTFDQEGSSTGQSSSHGQHGSGSSQSSSYGQQGSGSGQSPSRGRHGSGSGHSSSYGQHGSGSGWSSSSGRHGSGSGQSSGFGHHESSSWQSSGYTQHGSGSGHSSSYEQHGSRSGQSSRGEQHGSSSGSSSSYGQHGSGSRQSLGHGQHGSGSGQSPSPSRGRHGSGSGQSSSYGPYGSGSGWSSSRGPYESGSGHSSGLGHRESRSGQSSGYGQHGSSSGHSSTHGQHGSASGQSSSCGQHGASSGQSSSHGQHGSGSSQSSGYGRQGSGSGQSPGHGQRGSGSRQSPSYGRHGSGSGRSSSSGQHGPGLGESSGFGHHESSSGQSSSYSQHGSGSGHSSGYGQHGSRSGQSSRGERHGSSSGSSSRYGQHGSGSRQSSGHGRQGSGSGHSPSRGRHGSGSGHSSSHGQHGSGSGRSSSRGPYESRSGHSSVFGQHESGSGHSSAYSQHGSGSGHFCSQGQHGSTSGQSSTFDQEGSSTGQSSSHGQHGSGSSQSSSYGQQGSGSGQSPSRGRHGSGSGHSSSYGQHGSGSGWSSSSGRHGSGSGQSSGFGHHESSSWQSSGYTQHGSGSGHSSSYEQHGSRSGQSSRGERHGSSSGSSSSYGQHGSGSRQSLGHGQHGSGSGQSPSPSRGRHGSGSGQSSSYSPYGSGSGWSSSRGPYESGSGHSSGLGHRESRSGQSSGYGQHGSSSGHSSTHGQHGSTSGQSSSCGQHGASSGQSSSHGQHGSGSSQSSGY	Polar residues:1750:1771;Low complexity:1779:1831;Low complexity:1840:1860;Low complexity:1870:1936;Low complexity:1959:1990;Low complexity:1997:2055;Gly residues:2056:2072;Low complexity:2073:2096;Low complexity:2106:2124;Gly residues:2125:2135;Low complexity:2151:2172;Low complexity:2193:2216;Polar residues:2220:2241;Low complexity:2249:2301;Low complexity:2310:2330;Low complexity:2340:2378;Low complexity:2385:2406;Low complexity:2429:2460;Low complexity:2467:2525
Q86YZ3	HRNR	[('GO:0043163-P:cell envelope organization'; ''); ('GO:0061436-P:establishment of skin barrier'; ''); ('GO:0031424-P:keratinization'; ''); ('GO:0005509-F:calcium ion binding'; ''); ('GO:0046914-F:transition metal ion binding'; ''); ('GO:0035578-C:azurophil granule lumen'; ''); ('GO:0062023-C:collagen-containing extracellular matrix'; ''); ('GO:0001533-C:cornified envelope'; ''); ('GO:0005737-C:cytoplasm'; ''); ('GO:0070062-C:extracellular exosome'; ''); ('GO:0005576-C:extracellular region'; ''); ('GO:0036457-C:keratohyalin granule'; ''); ('GO:0005634-C:nucleus'; ''); ('GO:0048471-C:perinuclear region of cytoplasm'; '')]	1744	GSGRSSSRGPyESRSGHSSV	2603	HGSGSGHSSGyGQHGSRSGQ	858	YESRSGHSSVFGQHESGSGHSSAYSQHGSGSGHFCSQGQHGSTSGQSSTFDQEGSSTGQSSSHGQHGSGSSQSSSYGQQGSGSGQSPSRGRHGSGSGHSSSYGQHGSGSGWSSSSGRHGSGSGQSSGFGHHESSSWQSSGYTQHGSGSGHSSSYEQHGSRSGQSSRGEQHGSSSGSSSSYGQHGSGSRQSLGHGQHGSGSGQSPSPSRGRHGSGSGQSSSYGPYGSGSGWSSSRGPYESGSGHSSGLGHRESRSGQSSGYGQHGSSSGHSSTHGQHGSASGQSSSCGQHGASSGQSSSHGQHGSGSSQSSGYGRQGSGSGQSPGHGQRGSGSRQSPSYGRHGSGSGRSSSSGQHGPGLGESSGFGHHESSSGQSSSYSQHGSGSGHSSGYGQHGSRSGQSSRGERHGSSSGSSSRYGQHGSGSRQSSGHGRQGSGSGHSPSRGRHGSGSGHSSSHGQHGSGSGRSSSRGPYESRSGHSSVFGQHESGSGHSSAYSQHGSGSGHFCSQGQHGSTSGQSSTFDQEGSSTGQSSSHGQHGSGSSQSSSYGQQGSGSGQSPSRGRHGSGSGHSSSYGQHGSGSGWSSSSGRHGSGSGQSSGFGHHESSSWQSSGYTQHGSGSGHSSSYEQHGSRSGQSSRGERHGSSSGSSSSYGQHGSGSRQSLGHGQHGSGSGQSPSPSRGRHGSGSGQSSSYSPYGSGSGWSSSRGPYESGSGHSSGLGHRESRSGQSSGYGQHGSSSGHSSTHGQHGSTSGQSSSCGQHGASSGQSSSHGQHGSGSSQSSGYGRQGSGSGQSPGHGQRGSGSRQSPSYGRHGSGSGRSSSSGQHGSGLGESSGFGHHESSSGQSSSYSQHGSGSGHSSGY	Polar residues:1750:1771;Low complexity:1779:1831;Low complexity:1840:1860;Low complexity:1870:1936;Low complexity:1959:1990;Low complexity:1997:2055;Gly residues:2056:2072;Low complexity:2073:2096;Low complexity:2106:2124;Gly residues:2125:2135;Low complexity:2151:2172;Low complexity:2193:2216;Polar residues:2220:2241;Low complexity:2249:2301;Low complexity:2310:2330;Low complexity:2340:2378;Low complexity:2385:2406;Low complexity:2429:2460;Low complexity:2467:2525;Gly residues:2526:2542;Low complexity:2543:2566;Low complexity:2576:2594
Q86YZ3	HRNR	[('GO:0043163-P:cell envelope organization'; ''); ('GO:0061436-P:establishment of skin barrier'; ''); ('GO:0031424-P:keratinization'; ''); ('GO:0005509-F:calcium ion binding'; ''); ('GO:0046914-F:transition metal ion binding'; ''); ('GO:0035578-C:azurophil granule lumen'; ''); ('GO:0062023-C:collagen-containing extracellular matrix'; ''); ('GO:0001533-C:cornified envelope'; ''); ('GO:0005737-C:cytoplasm'; ''); ('GO:0070062-C:extracellular exosome'; ''); ('GO:0005576-C:extracellular region'; ''); ('GO:0036457-C:keratohyalin granule'; ''); ('GO:0005634-C:nucleus'; ''); ('GO:0048471-C:perinuclear region of cytoplasm'; '')]	1744	GSGRSSSRGPyESRSGHSSV	2629	HGSSSGSSSHyGQHGSGSRQ	884	YESRSGHSSVFGQHESGSGHSSAYSQHGSGSGHFCSQGQHGSTSGQSSTFDQEGSSTGQSSSHGQHGSGSSQSSSYGQQGSGSGQSPSRGRHGSGSGHSSSYGQHGSGSGWSSSSGRHGSGSGQSSGFGHHESSSWQSSGYTQHGSGSGHSSSYEQHGSRSGQSSRGEQHGSSSGSSSSYGQHGSGSRQSLGHGQHGSGSGQSPSPSRGRHGSGSGQSSSYGPYGSGSGWSSSRGPYESGSGHSSGLGHRESRSGQSSGYGQHGSSSGHSSTHGQHGSASGQSSSCGQHGASSGQSSSHGQHGSGSSQSSGYGRQGSGSGQSPGHGQRGSGSRQSPSYGRHGSGSGRSSSSGQHGPGLGESSGFGHHESSSGQSSSYSQHGSGSGHSSGYGQHGSRSGQSSRGERHGSSSGSSSRYGQHGSGSRQSSGHGRQGSGSGHSPSRGRHGSGSGHSSSHGQHGSGSGRSSSRGPYESRSGHSSVFGQHESGSGHSSAYSQHGSGSGHFCSQGQHGSTSGQSSTFDQEGSSTGQSSSHGQHGSGSSQSSSYGQQGSGSGQSPSRGRHGSGSGHSSSYGQHGSGSGWSSSSGRHGSGSGQSSGFGHHESSSWQSSGYTQHGSGSGHSSSYEQHGSRSGQSSRGERHGSSSGSSSSYGQHGSGSRQSLGHGQHGSGSGQSPSPSRGRHGSGSGQSSSYSPYGSGSGWSSSRGPYESGSGHSSGLGHRESRSGQSSGYGQHGSSSGHSSTHGQHGSTSGQSSSCGQHGASSGQSSSHGQHGSGSSQSSGYGRQGSGSGQSPGHGQRGSGSRQSPSYGRHGSGSGRSSSSGQHGSGLGESSGFGHHESSSGQSSSYSQHGSGSGHSSGYGQHGSRSGQSSRGERHGSSSGSSSHY	Polar residues:1750:1771;Low complexity:1779:1831;Low complexity:1840:1860;Low complexity:1870:1936;Low complexity:1959:1990;Low complexity:1997:2055;Gly residues:2056:2072;Low complexity:2073:2096;Low complexity:2106:2124;Gly residues:2125:2135;Low complexity:2151:2172;Low complexity:2193:2216;Polar residues:2220:2241;Low complexity:2249:2301;Low complexity:2310:2330;Low complexity:2340:2378;Low complexity:2385:2406;Low complexity:2429:2460;Low complexity:2467:2525;Gly residues:2526:2542;Low complexity:2543:2566;Low complexity:2576:2594;Gly residues:2595:2605
Q86YZ3	HRNR	[('GO:0043163-P:cell envelope organization'; ''); ('GO:0061436-P:establishment of skin barrier'; ''); ('GO:0031424-P:keratinization'; ''); ('GO:0005509-F:calcium ion binding'; ''); ('GO:0046914-F:transition metal ion binding'; ''); ('GO:0035578-C:azurophil granule lumen'; ''); ('GO:0062023-C:collagen-containing extracellular matrix'; ''); ('GO:0001533-C:cornified envelope'; ''); ('GO:0005737-C:cytoplasm'; ''); ('GO:0070062-C:extracellular exosome'; ''); ('GO:0005576-C:extracellular region'; ''); ('GO:0036457-C:keratohyalin granule'; ''); ('GO:0005634-C:nucleus'; ''); ('GO:0048471-C:perinuclear region of cytoplasm'; '')]	1744	GSGRSSSRGPyESRSGHSSV	2684	GSGRSSSRGPyESRLGHSSV	939	YESRSGHSSVFGQHESGSGHSSAYSQHGSGSGHFCSQGQHGSTSGQSSTFDQEGSSTGQSSSHGQHGSGSSQSSSYGQQGSGSGQSPSRGRHGSGSGHSSSYGQHGSGSGWSSSSGRHGSGSGQSSGFGHHESSSWQSSGYTQHGSGSGHSSSYEQHGSRSGQSSRGEQHGSSSGSSSSYGQHGSGSRQSLGHGQHGSGSGQSPSPSRGRHGSGSGQSSSYGPYGSGSGWSSSRGPYESGSGHSSGLGHRESRSGQSSGYGQHGSSSGHSSTHGQHGSASGQSSSCGQHGASSGQSSSHGQHGSGSSQSSGYGRQGSGSGQSPGHGQRGSGSRQSPSYGRHGSGSGRSSSSGQHGPGLGESSGFGHHESSSGQSSSYSQHGSGSGHSSGYGQHGSRSGQSSRGERHGSSSGSSSRYGQHGSGSRQSSGHGRQGSGSGHSPSRGRHGSGSGHSSSHGQHGSGSGRSSSRGPYESRSGHSSVFGQHESGSGHSSAYSQHGSGSGHFCSQGQHGSTSGQSSTFDQEGSSTGQSSSHGQHGSGSSQSSSYGQQGSGSGQSPSRGRHGSGSGHSSSYGQHGSGSGWSSSSGRHGSGSGQSSGFGHHESSSWQSSGYTQHGSGSGHSSSYEQHGSRSGQSSRGERHGSSSGSSSSYGQHGSGSRQSLGHGQHGSGSGQSPSPSRGRHGSGSGQSSSYSPYGSGSGWSSSRGPYESGSGHSSGLGHRESRSGQSSGYGQHGSSSGHSSTHGQHGSTSGQSSSCGQHGASSGQSSSHGQHGSGSSQSSGYGRQGSGSGQSPGHGQRGSGSRQSPSYGRHGSGSGRSSSSGQHGSGLGESSGFGHHESSSGQSSSYSQHGSGSGHSSGYGQHGSRSGQSSRGERHGSSSGSSSHYGQHGSGSRQSSGHGRQGSGSGQSPSRGRHGSGLGHSSSHGQHGSGSGRSSSRGPY	Polar residues:1750:1771;Low complexity:1779:1831;Low complexity:1840:1860;Low complexity:1870:1936;Low complexity:1959:1990;Low complexity:1997:2055;Gly residues:2056:2072;Low complexity:2073:2096;Low complexity:2106:2124;Gly residues:2125:2135;Low complexity:2151:2172;Low complexity:2193:2216;Polar residues:2220:2241;Low complexity:2249:2301;Low complexity:2310:2330;Low complexity:2340:2378;Low complexity:2385:2406;Low complexity:2429:2460;Low complexity:2467:2525;Gly residues:2526:2542;Low complexity:2543:2566;Low complexity:2576:2594;Gly residues:2595:2605;Low complexity:2621:2642;Low complexity:2663:2682
Q86YZ3	HRNR	[('GO:0043163-P:cell envelope organization'; ''); ('GO:0061436-P:establishment of skin barrier'; ''); ('GO:0031424-P:keratinization'; ''); ('GO:0005509-F:calcium ion binding'; ''); ('GO:0046914-F:transition metal ion binding'; ''); ('GO:0035578-C:azurophil granule lumen'; ''); ('GO:0062023-C:collagen-containing extracellular matrix'; ''); ('GO:0001533-C:cornified envelope'; ''); ('GO:0005737-C:cytoplasm'; ''); ('GO:0070062-C:extracellular exosome'; ''); ('GO:0005576-C:extracellular region'; ''); ('GO:0036457-C:keratohyalin granule'; ''); ('GO:0005634-C:nucleus'; ''); ('GO:0048471-C:perinuclear region of cytoplasm'; '')]	1744	GSGRSSSRGPyESRSGHSSV	2759	RGSGSSQSSGyGRHGAGSGQ	1014	YESRSGHSSVFGQHESGSGHSSAYSQHGSGSGHFCSQGQHGSTSGQSSTFDQEGSSTGQSSSHGQHGSGSSQSSSYGQQGSGSGQSPSRGRHGSGSGHSSSYGQHGSGSGWSSSSGRHGSGSGQSSGFGHHESSSWQSSGYTQHGSGSGHSSSYEQHGSRSGQSSRGEQHGSSSGSSSSYGQHGSGSRQSLGHGQHGSGSGQSPSPSRGRHGSGSGQSSSYGPYGSGSGWSSSRGPYESGSGHSSGLGHRESRSGQSSGYGQHGSSSGHSSTHGQHGSASGQSSSCGQHGASSGQSSSHGQHGSGSSQSSGYGRQGSGSGQSPGHGQRGSGSRQSPSYGRHGSGSGRSSSSGQHGPGLGESSGFGHHESSSGQSSSYSQHGSGSGHSSGYGQHGSRSGQSSRGERHGSSSGSSSRYGQHGSGSRQSSGHGRQGSGSGHSPSRGRHGSGSGHSSSHGQHGSGSGRSSSRGPYESRSGHSSVFGQHESGSGHSSAYSQHGSGSGHFCSQGQHGSTSGQSSTFDQEGSSTGQSSSHGQHGSGSSQSSSYGQQGSGSGQSPSRGRHGSGSGHSSSYGQHGSGSGWSSSSGRHGSGSGQSSGFGHHESSSWQSSGYTQHGSGSGHSSSYEQHGSRSGQSSRGERHGSSSGSSSSYGQHGSGSRQSLGHGQHGSGSGQSPSPSRGRHGSGSGQSSSYSPYGSGSGWSSSRGPYESGSGHSSGLGHRESRSGQSSGYGQHGSSSGHSSTHGQHGSTSGQSSSCGQHGASSGQSSSHGQHGSGSSQSSGYGRQGSGSGQSPGHGQRGSGSRQSPSYGRHGSGSGRSSSSGQHGSGLGESSGFGHHESSSGQSSSYSQHGSGSGHSSGYGQHGSRSGQSSRGERHGSSSGSSSHYGQHGSGSRQSSGHGRQGSGSGQSPSRGRHGSGLGHSSSHGQHGSGSGRSSSRGPYESRLGHSSVFGQHESGSGHSSAYSQHGSGSGHFCSQGQHGSTSGQSSTFDQEGSSTGQSSSYGHRGSGSSQSSGY	Polar residues:1750:1771;Low complexity:1779:1831;Low complexity:1840:1860;Low complexity:1870:1936;Low complexity:1959:1990;Low complexity:1997:2055;Gly residues:2056:2072;Low complexity:2073:2096;Low complexity:2106:2124;Gly residues:2125:2135;Low complexity:2151:2172;Low complexity:2193:2216;Polar residues:2220:2241;Low complexity:2249:2301;Low complexity:2310:2330;Low complexity:2340:2378;Low complexity:2385:2406;Low complexity:2429:2460;Low complexity:2467:2525;Gly residues:2526:2542;Low complexity:2543:2566;Low complexity:2576:2594;Gly residues:2595:2605;Low complexity:2621:2642;Low complexity:2663:2682;Polar residues:2698:2711;Low complexity:2719:2732;Low complexity:2741:2759
Q86YZ3	HRNR	[('GO:0043163-P:cell envelope organization'; ''); ('GO:0061436-P:establishment of skin barrier'; ''); ('GO:0031424-P:keratinization'; ''); ('GO:0005509-F:calcium ion binding'; ''); ('GO:0046914-F:transition metal ion binding'; ''); ('GO:0035578-C:azurophil granule lumen'; ''); ('GO:0062023-C:collagen-containing extracellular matrix'; ''); ('GO:0001533-C:cornified envelope'; ''); ('GO:0005737-C:cytoplasm'; ''); ('GO:0070062-C:extracellular exosome'; ''); ('GO:0005576-C:extracellular region'; ''); ('GO:0036457-C:keratohyalin granule'; ''); ('GO:0005634-C:nucleus'; ''); ('GO:0048471-C:perinuclear region of cytoplasm'; '')]	1923	HGSSSGSSSSyGQHGSGSRQ	2055	HGSGSSQSSGyGRQGSGSGQ	131	YGQHGSGSRQSLGHGQHGSGSGQSPSPSRGRHGSGSGQSSSYGPYGSGSGWSSSRGPYESGSGHSSGLGHRESRSGQSSGYGQHGSSSGHSSTHGQHGSASGQSSSCGQHGASSGQSSSHGQHGSGSSQSSGY	Low complexity:1959:1990;Low complexity:1997:2055
Q86YZ3	HRNR	[('GO:0043163-P:cell envelope organization'; ''); ('GO:0061436-P:establishment of skin barrier'; ''); ('GO:0031424-P:keratinization'; ''); ('GO:0005509-F:calcium ion binding'; ''); ('GO:0046914-F:transition metal ion binding'; ''); ('GO:0035578-C:azurophil granule lumen'; ''); ('GO:0062023-C:collagen-containing extracellular matrix'; ''); ('GO:0001533-C:cornified envelope'; ''); ('GO:0005737-C:cytoplasm'; ''); ('GO:0070062-C:extracellular exosome'; ''); ('GO:0005576-C:extracellular region'; ''); ('GO:0036457-C:keratohyalin granule'; ''); ('GO:0005634-C:nucleus'; ''); ('GO:0048471-C:perinuclear region of cytoplasm'; '')]	1923	HGSSSGSSSSyGQHGSGSRQ	2159	HGSSSGSSSRyGQHGSGSRQ	235	YGQHGSGSRQSLGHGQHGSGSGQSPSPSRGRHGSGSGQSSSYGPYGSGSGWSSSRGPYESGSGHSSGLGHRESRSGQSSGYGQHGSSSGHSSTHGQHGSASGQSSSCGQHGASSGQSSSHGQHGSGSSQSSGYGRQGSGSGQSPGHGQRGSGSRQSPSYGRHGSGSGRSSSSGQHGPGLGESSGFGHHESSSGQSSSYSQHGSGSGHSSGYGQHGSRSGQSSRGERHGSSSGSSSRY	Low complexity:1959:1990;Low complexity:1997:2055;Gly residues:2056:2072;Low complexity:2073:2096;Low complexity:2106:2124;Gly residues:2125:2135
Q86YZ3	HRNR	[('GO:0043163-P:cell envelope organization'; ''); ('GO:0061436-P:establishment of skin barrier'; ''); ('GO:0031424-P:keratinization'; ''); ('GO:0005509-F:calcium ion binding'; ''); ('GO:0046914-F:transition metal ion binding'; ''); ('GO:0035578-C:azurophil granule lumen'; ''); ('GO:0062023-C:collagen-containing extracellular matrix'; ''); ('GO:0001533-C:cornified envelope'; ''); ('GO:0005737-C:cytoplasm'; ''); ('GO:0070062-C:extracellular exosome'; ''); ('GO:0005576-C:extracellular region'; ''); ('GO:0036457-C:keratohyalin granule'; ''); ('GO:0005634-C:nucleus'; ''); ('GO:0048471-C:perinuclear region of cytoplasm'; '')]	1923	HGSSSGSSSSyGQHGSGSRQ	2214	GSGRSSSRGPyESRSGHSSV	290	YGQHGSGSRQSLGHGQHGSGSGQSPSPSRGRHGSGSGQSSSYGPYGSGSGWSSSRGPYESGSGHSSGLGHRESRSGQSSGYGQHGSSSGHSSTHGQHGSASGQSSSCGQHGASSGQSSSHGQHGSGSSQSSGYGRQGSGSGQSPGHGQRGSGSRQSPSYGRHGSGSGRSSSSGQHGPGLGESSGFGHHESSSGQSSSYSQHGSGSGHSSGYGQHGSRSGQSSRGERHGSSSGSSSRYGQHGSGSRQSSGHGRQGSGSGHSPSRGRHGSGSGHSSSHGQHGSGSGRSSSRGPY	Low complexity:1959:1990;Low complexity:1997:2055;Gly residues:2056:2072;Low complexity:2073:2096;Low complexity:2106:2124;Gly residues:2125:2135;Low complexity:2151:2172
Q86YZ3	HRNR	[('GO:0043163-P:cell envelope organization'; ''); ('GO:0061436-P:establishment of skin barrier'; ''); ('GO:0031424-P:keratinization'; ''); ('GO:0005509-F:calcium ion binding'; ''); ('GO:0046914-F:transition metal ion binding'; ''); ('GO:0035578-C:azurophil granule lumen'; ''); ('GO:0062023-C:collagen-containing extracellular matrix'; ''); ('GO:0001533-C:cornified envelope'; ''); ('GO:0005737-C:cytoplasm'; ''); ('GO:0070062-C:extracellular exosome'; ''); ('GO:0005576-C:extracellular region'; ''); ('GO:0036457-C:keratohyalin granule'; ''); ('GO:0005634-C:nucleus'; ''); ('GO:0048471-C:perinuclear region of cytoplasm'; '')]	1923	HGSSSGSSSSyGQHGSGSRQ	2393	HGSSSGSSSSyGQHGSGSRQ	469	YGQHGSGSRQSLGHGQHGSGSGQSPSPSRGRHGSGSGQSSSYGPYGSGSGWSSSRGPYESGSGHSSGLGHRESRSGQSSGYGQHGSSSGHSSTHGQHGSASGQSSSCGQHGASSGQSSSHGQHGSGSSQSSGYGRQGSGSGQSPGHGQRGSGSRQSPSYGRHGSGSGRSSSSGQHGPGLGESSGFGHHESSSGQSSSYSQHGSGSGHSSGYGQHGSRSGQSSRGERHGSSSGSSSRYGQHGSGSRQSSGHGRQGSGSGHSPSRGRHGSGSGHSSSHGQHGSGSGRSSSRGPYESRSGHSSVFGQHESGSGHSSAYSQHGSGSGHFCSQGQHGSTSGQSSTFDQEGSSTGQSSSHGQHGSGSSQSSSYGQQGSGSGQSPSRGRHGSGSGHSSSYGQHGSGSGWSSSSGRHGSGSGQSSGFGHHESSSWQSSGYTQHGSGSGHSSSYEQHGSRSGQSSRGERHGSSSGSSSSY	Low complexity:1959:1990;Low complexity:1997:2055;Gly residues:2056:2072;Low complexity:2073:2096;Low complexity:2106:2124;Gly residues:2125:2135;Low complexity:2151:2172;Low complexity:2193:2216;Polar residues:2220:2241;Low complexity:2249:2301;Low complexity:2310:2330;Low complexity:2340:2378
Q86YZ3	HRNR	[('GO:0043163-P:cell envelope organization'; ''); ('GO:0061436-P:establishment of skin barrier'; ''); ('GO:0031424-P:keratinization'; ''); ('GO:0005509-F:calcium ion binding'; ''); ('GO:0046914-F:transition metal ion binding'; ''); ('GO:0035578-C:azurophil granule lumen'; ''); ('GO:0062023-C:collagen-containing extracellular matrix'; ''); ('GO:0001533-C:cornified envelope'; ''); ('GO:0005737-C:cytoplasm'; ''); ('GO:0070062-C:extracellular exosome'; ''); ('GO:0005576-C:extracellular region'; ''); ('GO:0036457-C:keratohyalin granule'; ''); ('GO:0005634-C:nucleus'; ''); ('GO:0048471-C:perinuclear region of cytoplasm'; '')]	1923	HGSSSGSSSSyGQHGSGSRQ	2525	HGSGSSQSSGyGRQGSGSGQ	601	YGQHGSGSRQSLGHGQHGSGSGQSPSPSRGRHGSGSGQSSSYGPYGSGSGWSSSRGPYESGSGHSSGLGHRESRSGQSSGYGQHGSSSGHSSTHGQHGSASGQSSSCGQHGASSGQSSSHGQHGSGSSQSSGYGRQGSGSGQSPGHGQRGSGSRQSPSYGRHGSGSGRSSSSGQHGPGLGESSGFGHHESSSGQSSSYSQHGSGSGHSSGYGQHGSRSGQSSRGERHGSSSGSSSRYGQHGSGSRQSSGHGRQGSGSGHSPSRGRHGSGSGHSSSHGQHGSGSGRSSSRGPYESRSGHSSVFGQHESGSGHSSAYSQHGSGSGHFCSQGQHGSTSGQSSTFDQEGSSTGQSSSHGQHGSGSSQSSSYGQQGSGSGQSPSRGRHGSGSGHSSSYGQHGSGSGWSSSSGRHGSGSGQSSGFGHHESSSWQSSGYTQHGSGSGHSSSYEQHGSRSGQSSRGERHGSSSGSSSSYGQHGSGSRQSLGHGQHGSGSGQSPSPSRGRHGSGSGQSSSYSPYGSGSGWSSSRGPYESGSGHSSGLGHRESRSGQSSGYGQHGSSSGHSSTHGQHGSTSGQSSSCGQHGASSGQSSSHGQHGSGSSQSSGY	Low complexity:1959:1990;Low complexity:1997:2055;Gly residues:2056:2072;Low complexity:2073:2096;Low complexity:2106:2124;Gly residues:2125:2135;Low complexity:2151:2172;Low complexity:2193:2216;Polar residues:2220:2241;Low complexity:2249:2301;Low complexity:2310:2330;Low complexity:2340:2378;Low complexity:2385:2406;Low complexity:2429:2460;Low complexity:2467:2525
Q86YZ3	HRNR	[('GO:0043163-P:cell envelope organization'; ''); ('GO:0061436-P:establishment of skin barrier'; ''); ('GO:0031424-P:keratinization'; ''); ('GO:0005509-F:calcium ion binding'; ''); ('GO:0046914-F:transition metal ion binding'; ''); ('GO:0035578-C:azurophil granule lumen'; ''); ('GO:0062023-C:collagen-containing extracellular matrix'; ''); ('GO:0001533-C:cornified envelope'; ''); ('GO:0005737-C:cytoplasm'; ''); ('GO:0070062-C:extracellular exosome'; ''); ('GO:0005576-C:extracellular region'; ''); ('GO:0036457-C:keratohyalin granule'; ''); ('GO:0005634-C:nucleus'; ''); ('GO:0048471-C:perinuclear region of cytoplasm'; '')]	1923	HGSSSGSSSSyGQHGSGSRQ	2603	HGSGSGHSSGyGQHGSRSGQ	679	YGQHGSGSRQSLGHGQHGSGSGQSPSPSRGRHGSGSGQSSSYGPYGSGSGWSSSRGPYESGSGHSSGLGHRESRSGQSSGYGQHGSSSGHSSTHGQHGSASGQSSSCGQHGASSGQSSSHGQHGSGSSQSSGYGRQGSGSGQSPGHGQRGSGSRQSPSYGRHGSGSGRSSSSGQHGPGLGESSGFGHHESSSGQSSSYSQHGSGSGHSSGYGQHGSRSGQSSRGERHGSSSGSSSRYGQHGSGSRQSSGHGRQGSGSGHSPSRGRHGSGSGHSSSHGQHGSGSGRSSSRGPYESRSGHSSVFGQHESGSGHSSAYSQHGSGSGHFCSQGQHGSTSGQSSTFDQEGSSTGQSSSHGQHGSGSSQSSSYGQQGSGSGQSPSRGRHGSGSGHSSSYGQHGSGSGWSSSSGRHGSGSGQSSGFGHHESSSWQSSGYTQHGSGSGHSSSYEQHGSRSGQSSRGERHGSSSGSSSSYGQHGSGSRQSLGHGQHGSGSGQSPSPSRGRHGSGSGQSSSYSPYGSGSGWSSSRGPYESGSGHSSGLGHRESRSGQSSGYGQHGSSSGHSSTHGQHGSTSGQSSSCGQHGASSGQSSSHGQHGSGSSQSSGYGRQGSGSGQSPGHGQRGSGSRQSPSYGRHGSGSGRSSSSGQHGSGLGESSGFGHHESSSGQSSSYSQHGSGSGHSSGY	Low complexity:1959:1990;Low complexity:1997:2055;Gly residues:2056:2072;Low complexity:2073:2096;Low complexity:2106:2124;Gly residues:2125:2135;Low complexity:2151:2172;Low complexity:2193:2216;Polar residues:2220:2241;Low complexity:2249:2301;Low complexity:2310:2330;Low complexity:2340:2378;Low complexity:2385:2406;Low complexity:2429:2460;Low complexity:2467:2525;Gly residues:2526:2542;Low complexity:2543:2566;Low complexity:2576:2594
Q86YZ3	HRNR	[('GO:0043163-P:cell envelope organization'; ''); ('GO:0061436-P:establishment of skin barrier'; ''); ('GO:0031424-P:keratinization'; ''); ('GO:0005509-F:calcium ion binding'; ''); ('GO:0046914-F:transition metal ion binding'; ''); ('GO:0035578-C:azurophil granule lumen'; ''); ('GO:0062023-C:collagen-containing extracellular matrix'; ''); ('GO:0001533-C:cornified envelope'; ''); ('GO:0005737-C:cytoplasm'; ''); ('GO:0070062-C:extracellular exosome'; ''); ('GO:0005576-C:extracellular region'; ''); ('GO:0036457-C:keratohyalin granule'; ''); ('GO:0005634-C:nucleus'; ''); ('GO:0048471-C:perinuclear region of cytoplasm'; '')]	1923	HGSSSGSSSSyGQHGSGSRQ	2629	HGSSSGSSSHyGQHGSGSRQ	705	YGQHGSGSRQSLGHGQHGSGSGQSPSPSRGRHGSGSGQSSSYGPYGSGSGWSSSRGPYESGSGHSSGLGHRESRSGQSSGYGQHGSSSGHSSTHGQHGSASGQSSSCGQHGASSGQSSSHGQHGSGSSQSSGYGRQGSGSGQSPGHGQRGSGSRQSPSYGRHGSGSGRSSSSGQHGPGLGESSGFGHHESSSGQSSSYSQHGSGSGHSSGYGQHGSRSGQSSRGERHGSSSGSSSRYGQHGSGSRQSSGHGRQGSGSGHSPSRGRHGSGSGHSSSHGQHGSGSGRSSSRGPYESRSGHSSVFGQHESGSGHSSAYSQHGSGSGHFCSQGQHGSTSGQSSTFDQEGSSTGQSSSHGQHGSGSSQSSSYGQQGSGSGQSPSRGRHGSGSGHSSSYGQHGSGSGWSSSSGRHGSGSGQSSGFGHHESSSWQSSGYTQHGSGSGHSSSYEQHGSRSGQSSRGERHGSSSGSSSSYGQHGSGSRQSLGHGQHGSGSGQSPSPSRGRHGSGSGQSSSYSPYGSGSGWSSSRGPYESGSGHSSGLGHRESRSGQSSGYGQHGSSSGHSSTHGQHGSTSGQSSSCGQHGASSGQSSSHGQHGSGSSQSSGYGRQGSGSGQSPGHGQRGSGSRQSPSYGRHGSGSGRSSSSGQHGSGLGESSGFGHHESSSGQSSSYSQHGSGSGHSSGYGQHGSRSGQSSRGERHGSSSGSSSHY	Low complexity:1959:1990;Low complexity:1997:2055;Gly residues:2056:2072;Low complexity:2073:2096;Low complexity:2106:2124;Gly residues:2125:2135;Low complexity:2151:2172;Low complexity:2193:2216;Polar residues:2220:2241;Low complexity:2249:2301;Low complexity:2310:2330;Low complexity:2340:2378;Low complexity:2385:2406;Low complexity:2429:2460;Low complexity:2467:2525;Gly residues:2526:2542;Low complexity:2543:2566;Low complexity:2576:2594;Gly residues:2595:2605
Q86YZ3	HRNR	[('GO:0043163-P:cell envelope organization'; ''); ('GO:0061436-P:establishment of skin barrier'; ''); ('GO:0031424-P:keratinization'; ''); ('GO:0005509-F:calcium ion binding'; ''); ('GO:0046914-F:transition metal ion binding'; ''); ('GO:0035578-C:azurophil granule lumen'; ''); ('GO:0062023-C:collagen-containing extracellular matrix'; ''); ('GO:0001533-C:cornified envelope'; ''); ('GO:0005737-C:cytoplasm'; ''); ('GO:0070062-C:extracellular exosome'; ''); ('GO:0005576-C:extracellular region'; ''); ('GO:0036457-C:keratohyalin granule'; ''); ('GO:0005634-C:nucleus'; ''); ('GO:0048471-C:perinuclear region of cytoplasm'; '')]	1923	HGSSSGSSSSyGQHGSGSRQ	2684	GSGRSSSRGPyESRLGHSSV	760	YGQHGSGSRQSLGHGQHGSGSGQSPSPSRGRHGSGSGQSSSYGPYGSGSGWSSSRGPYESGSGHSSGLGHRESRSGQSSGYGQHGSSSGHSSTHGQHGSASGQSSSCGQHGASSGQSSSHGQHGSGSSQSSGYGRQGSGSGQSPGHGQRGSGSRQSPSYGRHGSGSGRSSSSGQHGPGLGESSGFGHHESSSGQSSSYSQHGSGSGHSSGYGQHGSRSGQSSRGERHGSSSGSSSRYGQHGSGSRQSSGHGRQGSGSGHSPSRGRHGSGSGHSSSHGQHGSGSGRSSSRGPYESRSGHSSVFGQHESGSGHSSAYSQHGSGSGHFCSQGQHGSTSGQSSTFDQEGSSTGQSSSHGQHGSGSSQSSSYGQQGSGSGQSPSRGRHGSGSGHSSSYGQHGSGSGWSSSSGRHGSGSGQSSGFGHHESSSWQSSGYTQHGSGSGHSSSYEQHGSRSGQSSRGERHGSSSGSSSSYGQHGSGSRQSLGHGQHGSGSGQSPSPSRGRHGSGSGQSSSYSPYGSGSGWSSSRGPYESGSGHSSGLGHRESRSGQSSGYGQHGSSSGHSSTHGQHGSTSGQSSSCGQHGASSGQSSSHGQHGSGSSQSSGYGRQGSGSGQSPGHGQRGSGSRQSPSYGRHGSGSGRSSSSGQHGSGLGESSGFGHHESSSGQSSSYSQHGSGSGHSSGYGQHGSRSGQSSRGERHGSSSGSSSHYGQHGSGSRQSSGHGRQGSGSGQSPSRGRHGSGLGHSSSHGQHGSGSGRSSSRGPY	Low complexity:1959:1990;Low complexity:1997:2055;Gly residues:2056:2072;Low complexity:2073:2096;Low complexity:2106:2124;Gly residues:2125:2135;Low complexity:2151:2172;Low complexity:2193:2216;Polar residues:2220:2241;Low complexity:2249:2301;Low complexity:2310:2330;Low complexity:2340:2378;Low complexity:2385:2406;Low complexity:2429:2460;Low complexity:2467:2525;Gly residues:2526:2542;Low complexity:2543:2566;Low complexity:2576:2594;Gly residues:2595:2605;Low complexity:2621:2642;Low complexity:2663:2682
Q86YZ3	HRNR	[('GO:0043163-P:cell envelope organization'; ''); ('GO:0061436-P:establishment of skin barrier'; ''); ('GO:0031424-P:keratinization'; ''); ('GO:0005509-F:calcium ion binding'; ''); ('GO:0046914-F:transition metal ion binding'; ''); ('GO:0035578-C:azurophil granule lumen'; ''); ('GO:0062023-C:collagen-containing extracellular matrix'; ''); ('GO:0001533-C:cornified envelope'; ''); ('GO:0005737-C:cytoplasm'; ''); ('GO:0070062-C:extracellular exosome'; ''); ('GO:0005576-C:extracellular region'; ''); ('GO:0036457-C:keratohyalin granule'; ''); ('GO:0005634-C:nucleus'; ''); ('GO:0048471-C:perinuclear region of cytoplasm'; '')]	1923	HGSSSGSSSSyGQHGSGSRQ	2759	RGSGSSQSSGyGRHGAGSGQ	835	YGQHGSGSRQSLGHGQHGSGSGQSPSPSRGRHGSGSGQSSSYGPYGSGSGWSSSRGPYESGSGHSSGLGHRESRSGQSSGYGQHGSSSGHSSTHGQHGSASGQSSSCGQHGASSGQSSSHGQHGSGSSQSSGYGRQGSGSGQSPGHGQRGSGSRQSPSYGRHGSGSGRSSSSGQHGPGLGESSGFGHHESSSGQSSSYSQHGSGSGHSSGYGQHGSRSGQSSRGERHGSSSGSSSRYGQHGSGSRQSSGHGRQGSGSGHSPSRGRHGSGSGHSSSHGQHGSGSGRSSSRGPYESRSGHSSVFGQHESGSGHSSAYSQHGSGSGHFCSQGQHGSTSGQSSTFDQEGSSTGQSSSHGQHGSGSSQSSSYGQQGSGSGQSPSRGRHGSGSGHSSSYGQHGSGSGWSSSSGRHGSGSGQSSGFGHHESSSWQSSGYTQHGSGSGHSSSYEQHGSRSGQSSRGERHGSSSGSSSSYGQHGSGSRQSLGHGQHGSGSGQSPSPSRGRHGSGSGQSSSYSPYGSGSGWSSSRGPYESGSGHSSGLGHRESRSGQSSGYGQHGSSSGHSSTHGQHGSTSGQSSSCGQHGASSGQSSSHGQHGSGSSQSSGYGRQGSGSGQSPGHGQRGSGSRQSPSYGRHGSGSGRSSSSGQHGSGLGESSGFGHHESSSGQSSSYSQHGSGSGHSSGYGQHGSRSGQSSRGERHGSSSGSSSHYGQHGSGSRQSSGHGRQGSGSGQSPSRGRHGSGLGHSSSHGQHGSGSGRSSSRGPYESRLGHSSVFGQHESGSGHSSAYSQHGSGSGHFCSQGQHGSTSGQSSTFDQEGSSTGQSSSYGHRGSGSSQSSGY	Low complexity:1959:1990;Low complexity:1997:2055;Gly residues:2056:2072;Low complexity:2073:2096;Low complexity:2106:2124;Gly residues:2125:2135;Low complexity:2151:2172;Low complexity:2193:2216;Polar residues:2220:2241;Low complexity:2249:2301;Low complexity:2310:2330;Low complexity:2340:2378;Low complexity:2385:2406;Low complexity:2429:2460;Low complexity:2467:2525;Gly residues:2526:2542;Low complexity:2543:2566;Low complexity:2576:2594;Gly residues:2595:2605;Low complexity:2621:2642;Low complexity:2663:2682;Polar residues:2698:2711;Low complexity:2719:2732;Low complexity:2741:2759
Q86YZ3	HRNR	[('GO:0043163-P:cell envelope organization'; ''); ('GO:0061436-P:establishment of skin barrier'; ''); ('GO:0031424-P:keratinization'; ''); ('GO:0005509-F:calcium ion binding'; ''); ('GO:0046914-F:transition metal ion binding'; ''); ('GO:0035578-C:azurophil granule lumen'; ''); ('GO:0062023-C:collagen-containing extracellular matrix'; ''); ('GO:0001533-C:cornified envelope'; ''); ('GO:0005737-C:cytoplasm'; ''); ('GO:0070062-C:extracellular exosome'; ''); ('GO:0005576-C:extracellular region'; ''); ('GO:0036457-C:keratohyalin granule'; ''); ('GO:0005634-C:nucleus'; ''); ('GO:0048471-C:perinuclear region of cytoplasm'; '')]	2055	HGSGSSQSSGyGRQGSGSGQ	2159	HGSSSGSSSRyGQHGSGSRQ	103	YGRQGSGSGQSPGHGQRGSGSRQSPSYGRHGSGSGRSSSSGQHGPGLGESSGFGHHESSSGQSSSYSQHGSGSGHSSGYGQHGSRSGQSSRGERHGSSSGSSSRY	Gly residues:2056:2072;Low complexity:2073:2096;Low complexity:2106:2124;Gly residues:2125:2135
Q86YZ3	HRNR	[('GO:0043163-P:cell envelope organization'; ''); ('GO:0061436-P:establishment of skin barrier'; ''); ('GO:0031424-P:keratinization'; ''); ('GO:0005509-F:calcium ion binding'; ''); ('GO:0046914-F:transition metal ion binding'; ''); ('GO:0035578-C:azurophil granule lumen'; ''); ('GO:0062023-C:collagen-containing extracellular matrix'; ''); ('GO:0001533-C:cornified envelope'; ''); ('GO:0005737-C:cytoplasm'; ''); ('GO:0070062-C:extracellular exosome'; ''); ('GO:0005576-C:extracellular region'; ''); ('GO:0036457-C:keratohyalin granule'; ''); ('GO:0005634-C:nucleus'; ''); ('GO:0048471-C:perinuclear region of cytoplasm'; '')]	2055	HGSGSSQSSGyGRQGSGSGQ	2214	GSGRSSSRGPyESRSGHSSV	158	YGRQGSGSGQSPGHGQRGSGSRQSPSYGRHGSGSGRSSSSGQHGPGLGESSGFGHHESSSGQSSSYSQHGSGSGHSSGYGQHGSRSGQSSRGERHGSSSGSSSRYGQHGSGSRQSSGHGRQGSGSGHSPSRGRHGSGSGHSSSHGQHGSGSGRSSSRGPY	Gly residues:2056:2072;Low complexity:2073:2096;Low complexity:2106:2124;Gly residues:2125:2135;Low complexity:2151:2172
Q86YZ3	HRNR	[('GO:0043163-P:cell envelope organization'; ''); ('GO:0061436-P:establishment of skin barrier'; ''); ('GO:0031424-P:keratinization'; ''); ('GO:0005509-F:calcium ion binding'; ''); ('GO:0046914-F:transition metal ion binding'; ''); ('GO:0035578-C:azurophil granule lumen'; ''); ('GO:0062023-C:collagen-containing extracellular matrix'; ''); ('GO:0001533-C:cornified envelope'; ''); ('GO:0005737-C:cytoplasm'; ''); ('GO:0070062-C:extracellular exosome'; ''); ('GO:0005576-C:extracellular region'; ''); ('GO:0036457-C:keratohyalin granule'; ''); ('GO:0005634-C:nucleus'; ''); ('GO:0048471-C:perinuclear region of cytoplasm'; '')]	2055	HGSGSSQSSGyGRQGSGSGQ	2393	HGSSSGSSSSyGQHGSGSRQ	337	YGRQGSGSGQSPGHGQRGSGSRQSPSYGRHGSGSGRSSSSGQHGPGLGESSGFGHHESSSGQSSSYSQHGSGSGHSSGYGQHGSRSGQSSRGERHGSSSGSSSRYGQHGSGSRQSSGHGRQGSGSGHSPSRGRHGSGSGHSSSHGQHGSGSGRSSSRGPYESRSGHSSVFGQHESGSGHSSAYSQHGSGSGHFCSQGQHGSTSGQSSTFDQEGSSTGQSSSHGQHGSGSSQSSSYGQQGSGSGQSPSRGRHGSGSGHSSSYGQHGSGSGWSSSSGRHGSGSGQSSGFGHHESSSWQSSGYTQHGSGSGHSSSYEQHGSRSGQSSRGERHGSSSGSSSSY	Gly residues:2056:2072;Low complexity:2073:2096;Low complexity:2106:2124;Gly residues:2125:2135;Low complexity:2151:2172;Low complexity:2193:2216;Polar residues:2220:2241;Low complexity:2249:2301;Low complexity:2310:2330;Low complexity:2340:2378
Q86YZ3	HRNR	[('GO:0043163-P:cell envelope organization'; ''); ('GO:0061436-P:establishment of skin barrier'; ''); ('GO:0031424-P:keratinization'; ''); ('GO:0005509-F:calcium ion binding'; ''); ('GO:0046914-F:transition metal ion binding'; ''); ('GO:0035578-C:azurophil granule lumen'; ''); ('GO:0062023-C:collagen-containing extracellular matrix'; ''); ('GO:0001533-C:cornified envelope'; ''); ('GO:0005737-C:cytoplasm'; ''); ('GO:0070062-C:extracellular exosome'; ''); ('GO:0005576-C:extracellular region'; ''); ('GO:0036457-C:keratohyalin granule'; ''); ('GO:0005634-C:nucleus'; ''); ('GO:0048471-C:perinuclear region of cytoplasm'; '')]	2055	HGSGSSQSSGyGRQGSGSGQ	2525	HGSGSSQSSGyGRQGSGSGQ	469	YGRQGSGSGQSPGHGQRGSGSRQSPSYGRHGSGSGRSSSSGQHGPGLGESSGFGHHESSSGQSSSYSQHGSGSGHSSGYGQHGSRSGQSSRGERHGSSSGSSSRYGQHGSGSRQSSGHGRQGSGSGHSPSRGRHGSGSGHSSSHGQHGSGSGRSSSRGPYESRSGHSSVFGQHESGSGHSSAYSQHGSGSGHFCSQGQHGSTSGQSSTFDQEGSSTGQSSSHGQHGSGSSQSSSYGQQGSGSGQSPSRGRHGSGSGHSSSYGQHGSGSGWSSSSGRHGSGSGQSSGFGHHESSSWQSSGYTQHGSGSGHSSSYEQHGSRSGQSSRGERHGSSSGSSSSYGQHGSGSRQSLGHGQHGSGSGQSPSPSRGRHGSGSGQSSSYSPYGSGSGWSSSRGPYESGSGHSSGLGHRESRSGQSSGYGQHGSSSGHSSTHGQHGSTSGQSSSCGQHGASSGQSSSHGQHGSGSSQSSGY	Gly residues:2056:2072;Low complexity:2073:2096;Low complexity:2106:2124;Gly residues:2125:2135;Low complexity:2151:2172;Low complexity:2193:2216;Polar residues:2220:2241;Low complexity:2249:2301;Low complexity:2310:2330;Low complexity:2340:2378;Low complexity:2385:2406;Low complexity:2429:2460;Low complexity:2467:2525
Q86YZ3	HRNR	[('GO:0043163-P:cell envelope organization'; ''); ('GO:0061436-P:establishment of skin barrier'; ''); ('GO:0031424-P:keratinization'; ''); ('GO:0005509-F:calcium ion binding'; ''); ('GO:0046914-F:transition metal ion binding'; ''); ('GO:0035578-C:azurophil granule lumen'; ''); ('GO:0062023-C:collagen-containing extracellular matrix'; ''); ('GO:0001533-C:cornified envelope'; ''); ('GO:0005737-C:cytoplasm'; ''); ('GO:0070062-C:extracellular exosome'; ''); ('GO:0005576-C:extracellular region'; ''); ('GO:0036457-C:keratohyalin granule'; ''); ('GO:0005634-C:nucleus'; ''); ('GO:0048471-C:perinuclear region of cytoplasm'; '')]	2055	HGSGSSQSSGyGRQGSGSGQ	2603	HGSGSGHSSGyGQHGSRSGQ	547	YGRQGSGSGQSPGHGQRGSGSRQSPSYGRHGSGSGRSSSSGQHGPGLGESSGFGHHESSSGQSSSYSQHGSGSGHSSGYGQHGSRSGQSSRGERHGSSSGSSSRYGQHGSGSRQSSGHGRQGSGSGHSPSRGRHGSGSGHSSSHGQHGSGSGRSSSRGPYESRSGHSSVFGQHESGSGHSSAYSQHGSGSGHFCSQGQHGSTSGQSSTFDQEGSSTGQSSSHGQHGSGSSQSSSYGQQGSGSGQSPSRGRHGSGSGHSSSYGQHGSGSGWSSSSGRHGSGSGQSSGFGHHESSSWQSSGYTQHGSGSGHSSSYEQHGSRSGQSSRGERHGSSSGSSSSYGQHGSGSRQSLGHGQHGSGSGQSPSPSRGRHGSGSGQSSSYSPYGSGSGWSSSRGPYESGSGHSSGLGHRESRSGQSSGYGQHGSSSGHSSTHGQHGSTSGQSSSCGQHGASSGQSSSHGQHGSGSSQSSGYGRQGSGSGQSPGHGQRGSGSRQSPSYGRHGSGSGRSSSSGQHGSGLGESSGFGHHESSSGQSSSYSQHGSGSGHSSGY	Gly residues:2056:2072;Low complexity:2073:2096;Low complexity:2106:2124;Gly residues:2125:2135;Low complexity:2151:2172;Low complexity:2193:2216;Polar residues:2220:2241;Low complexity:2249:2301;Low complexity:2310:2330;Low complexity:2340:2378;Low complexity:2385:2406;Low complexity:2429:2460;Low complexity:2467:2525;Gly residues:2526:2542;Low complexity:2543:2566;Low complexity:2576:2594
Q86YZ3	HRNR	[('GO:0043163-P:cell envelope organization'; ''); ('GO:0061436-P:establishment of skin barrier'; ''); ('GO:0031424-P:keratinization'; ''); ('GO:0005509-F:calcium ion binding'; ''); ('GO:0046914-F:transition metal ion binding'; ''); ('GO:0035578-C:azurophil granule lumen'; ''); ('GO:0062023-C:collagen-containing extracellular matrix'; ''); ('GO:0001533-C:cornified envelope'; ''); ('GO:0005737-C:cytoplasm'; ''); ('GO:0070062-C:extracellular exosome'; ''); ('GO:0005576-C:extracellular region'; ''); ('GO:0036457-C:keratohyalin granule'; ''); ('GO:0005634-C:nucleus'; ''); ('GO:0048471-C:perinuclear region of cytoplasm'; '')]	2055	HGSGSSQSSGyGRQGSGSGQ	2629	HGSSSGSSSHyGQHGSGSRQ	573	YGRQGSGSGQSPGHGQRGSGSRQSPSYGRHGSGSGRSSSSGQHGPGLGESSGFGHHESSSGQSSSYSQHGSGSGHSSGYGQHGSRSGQSSRGERHGSSSGSSSRYGQHGSGSRQSSGHGRQGSGSGHSPSRGRHGSGSGHSSSHGQHGSGSGRSSSRGPYESRSGHSSVFGQHESGSGHSSAYSQHGSGSGHFCSQGQHGSTSGQSSTFDQEGSSTGQSSSHGQHGSGSSQSSSYGQQGSGSGQSPSRGRHGSGSGHSSSYGQHGSGSGWSSSSGRHGSGSGQSSGFGHHESSSWQSSGYTQHGSGSGHSSSYEQHGSRSGQSSRGERHGSSSGSSSSYGQHGSGSRQSLGHGQHGSGSGQSPSPSRGRHGSGSGQSSSYSPYGSGSGWSSSRGPYESGSGHSSGLGHRESRSGQSSGYGQHGSSSGHSSTHGQHGSTSGQSSSCGQHGASSGQSSSHGQHGSGSSQSSGYGRQGSGSGQSPGHGQRGSGSRQSPSYGRHGSGSGRSSSSGQHGSGLGESSGFGHHESSSGQSSSYSQHGSGSGHSSGYGQHGSRSGQSSRGERHGSSSGSSSHY	Gly residues:2056:2072;Low complexity:2073:2096;Low complexity:2106:2124;Gly residues:2125:2135;Low complexity:2151:2172;Low complexity:2193:2216;Polar residues:2220:2241;Low complexity:2249:2301;Low complexity:2310:2330;Low complexity:2340:2378;Low complexity:2385:2406;Low complexity:2429:2460;Low complexity:2467:2525;Gly residues:2526:2542;Low complexity:2543:2566;Low complexity:2576:2594;Gly residues:2595:2605
Q86YZ3	HRNR	[('GO:0043163-P:cell envelope organization'; ''); ('GO:0061436-P:establishment of skin barrier'; ''); ('GO:0031424-P:keratinization'; ''); ('GO:0005509-F:calcium ion binding'; ''); ('GO:0046914-F:transition metal ion binding'; ''); ('GO:0035578-C:azurophil granule lumen'; ''); ('GO:0062023-C:collagen-containing extracellular matrix'; ''); ('GO:0001533-C:cornified envelope'; ''); ('GO:0005737-C:cytoplasm'; ''); ('GO:0070062-C:extracellular exosome'; ''); ('GO:0005576-C:extracellular region'; ''); ('GO:0036457-C:keratohyalin granule'; ''); ('GO:0005634-C:nucleus'; ''); ('GO:0048471-C:perinuclear region of cytoplasm'; '')]	2055	HGSGSSQSSGyGRQGSGSGQ	2684	GSGRSSSRGPyESRLGHSSV	628	YGRQGSGSGQSPGHGQRGSGSRQSPSYGRHGSGSGRSSSSGQHGPGLGESSGFGHHESSSGQSSSYSQHGSGSGHSSGYGQHGSRSGQSSRGERHGSSSGSSSRYGQHGSGSRQSSGHGRQGSGSGHSPSRGRHGSGSGHSSSHGQHGSGSGRSSSRGPYESRSGHSSVFGQHESGSGHSSAYSQHGSGSGHFCSQGQHGSTSGQSSTFDQEGSSTGQSSSHGQHGSGSSQSSSYGQQGSGSGQSPSRGRHGSGSGHSSSYGQHGSGSGWSSSSGRHGSGSGQSSGFGHHESSSWQSSGYTQHGSGSGHSSSYEQHGSRSGQSSRGERHGSSSGSSSSYGQHGSGSRQSLGHGQHGSGSGQSPSPSRGRHGSGSGQSSSYSPYGSGSGWSSSRGPYESGSGHSSGLGHRESRSGQSSGYGQHGSSSGHSSTHGQHGSTSGQSSSCGQHGASSGQSSSHGQHGSGSSQSSGYGRQGSGSGQSPGHGQRGSGSRQSPSYGRHGSGSGRSSSSGQHGSGLGESSGFGHHESSSGQSSSYSQHGSGSGHSSGYGQHGSRSGQSSRGERHGSSSGSSSHYGQHGSGSRQSSGHGRQGSGSGQSPSRGRHGSGLGHSSSHGQHGSGSGRSSSRGPY	Gly residues:2056:2072;Low complexity:2073:2096;Low complexity:2106:2124;Gly residues:2125:2135;Low complexity:2151:2172;Low complexity:2193:2216;Polar residues:2220:2241;Low complexity:2249:2301;Low complexity:2310:2330;Low complexity:2340:2378;Low complexity:2385:2406;Low complexity:2429:2460;Low complexity:2467:2525;Gly residues:2526:2542;Low complexity:2543:2566;Low complexity:2576:2594;Gly residues:2595:2605;Low complexity:2621:2642;Low complexity:2663:2682
Q86YZ3	HRNR	[('GO:0043163-P:cell envelope organization'; ''); ('GO:0061436-P:establishment of skin barrier'; ''); ('GO:0031424-P:keratinization'; ''); ('GO:0005509-F:calcium ion binding'; ''); ('GO:0046914-F:transition metal ion binding'; ''); ('GO:0035578-C:azurophil granule lumen'; ''); ('GO:0062023-C:collagen-containing extracellular matrix'; ''); ('GO:0001533-C:cornified envelope'; ''); ('GO:0005737-C:cytoplasm'; ''); ('GO:0070062-C:extracellular exosome'; ''); ('GO:0005576-C:extracellular region'; ''); ('GO:0036457-C:keratohyalin granule'; ''); ('GO:0005634-C:nucleus'; ''); ('GO:0048471-C:perinuclear region of cytoplasm'; '')]	2055	HGSGSSQSSGyGRQGSGSGQ	2759	RGSGSSQSSGyGRHGAGSGQ	703	YGRQGSGSGQSPGHGQRGSGSRQSPSYGRHGSGSGRSSSSGQHGPGLGESSGFGHHESSSGQSSSYSQHGSGSGHSSGYGQHGSRSGQSSRGERHGSSSGSSSRYGQHGSGSRQSSGHGRQGSGSGHSPSRGRHGSGSGHSSSHGQHGSGSGRSSSRGPYESRSGHSSVFGQHESGSGHSSAYSQHGSGSGHFCSQGQHGSTSGQSSTFDQEGSSTGQSSSHGQHGSGSSQSSSYGQQGSGSGQSPSRGRHGSGSGHSSSYGQHGSGSGWSSSSGRHGSGSGQSSGFGHHESSSWQSSGYTQHGSGSGHSSSYEQHGSRSGQSSRGERHGSSSGSSSSYGQHGSGSRQSLGHGQHGSGSGQSPSPSRGRHGSGSGQSSSYSPYGSGSGWSSSRGPYESGSGHSSGLGHRESRSGQSSGYGQHGSSSGHSSTHGQHGSTSGQSSSCGQHGASSGQSSSHGQHGSGSSQSSGYGRQGSGSGQSPGHGQRGSGSRQSPSYGRHGSGSGRSSSSGQHGSGLGESSGFGHHESSSGQSSSYSQHGSGSGHSSGYGQHGSRSGQSSRGERHGSSSGSSSHYGQHGSGSRQSSGHGRQGSGSGQSPSRGRHGSGLGHSSSHGQHGSGSGRSSSRGPYESRLGHSSVFGQHESGSGHSSAYSQHGSGSGHFCSQGQHGSTSGQSSTFDQEGSSTGQSSSYGHRGSGSSQSSGY	Gly residues:2056:2072;Low complexity:2073:2096;Low complexity:2106:2124;Gly residues:2125:2135;Low complexity:2151:2172;Low complexity:2193:2216;Polar residues:2220:2241;Low complexity:2249:2301;Low complexity:2310:2330;Low complexity:2340:2378;Low complexity:2385:2406;Low complexity:2429:2460;Low complexity:2467:2525;Gly residues:2526:2542;Low complexity:2543:2566;Low complexity:2576:2594;Gly residues:2595:2605;Low complexity:2621:2642;Low complexity:2663:2682;Polar residues:2698:2711;Low complexity:2719:2732;Low complexity:2741:2759
Q86YZ3	HRNR	[('GO:0043163-P:cell envelope organization'; ''); ('GO:0061436-P:establishment of skin barrier'; ''); ('GO:0031424-P:keratinization'; ''); ('GO:0005509-F:calcium ion binding'; ''); ('GO:0046914-F:transition metal ion binding'; ''); ('GO:0035578-C:azurophil granule lumen'; ''); ('GO:0062023-C:collagen-containing extracellular matrix'; ''); ('GO:0001533-C:cornified envelope'; ''); ('GO:0005737-C:cytoplasm'; ''); ('GO:0070062-C:extracellular exosome'; ''); ('GO:0005576-C:extracellular region'; ''); ('GO:0036457-C:keratohyalin granule'; ''); ('GO:0005634-C:nucleus'; ''); ('GO:0048471-C:perinuclear region of cytoplasm'; '')]	2159	HGSSSGSSSRyGQHGSGSRQ	2214	GSGRSSSRGPyESRSGHSSV	54	YGQHGSGSRQSSGHGRQGSGSGHSPSRGRHGSGSGHSSSHGQHGSGSGRSSSRGPY
Q86YZ3	HRNR	[('GO:0043163-P:cell envelope organization'; ''); ('GO:0061436-P:establishment of skin barrier'; ''); ('GO:0031424-P:keratinization'; ''); ('GO:0005509-F:calcium ion binding'; ''); ('GO:0046914-F:transition metal ion binding'; ''); ('GO:0035578-C:azurophil granule lumen'; ''); ('GO:0062023-C:collagen-containing extracellular matrix'; ''); ('GO:0001533-C:cornified envelope'; ''); ('GO:0005737-C:cytoplasm'; ''); ('GO:0070062-C:extracellular exosome'; ''); ('GO:0005576-C:extracellular region'; ''); ('GO:0036457-C:keratohyalin granule'; ''); ('GO:0005634-C:nucleus'; ''); ('GO:0048471-C:perinuclear region of cytoplasm'; '')]	2159	HGSSSGSSSRyGQHGSGSRQ	2393	HGSSSGSSSSyGQHGSGSRQ	233	YGQHGSGSRQSSGHGRQGSGSGHSPSRGRHGSGSGHSSSHGQHGSGSGRSSSRGPYESRSGHSSVFGQHESGSGHSSAYSQHGSGSGHFCSQGQHGSTSGQSSTFDQEGSSTGQSSSHGQHGSGSSQSSSYGQQGSGSGQSPSRGRHGSGSGHSSSYGQHGSGSGWSSSSGRHGSGSGQSSGFGHHESSSWQSSGYTQHGSGSGHSSSYEQHGSRSGQSSRGERHGSSSGSSSSY	Low complexity:2193:2216;Polar residues:2220:2241;Low complexity:2249:2301;Low complexity:2310:2330;Low complexity:2340:2378
Q86YZ3	HRNR	[('GO:0043163-P:cell envelope organization'; ''); ('GO:0061436-P:establishment of skin barrier'; ''); ('GO:0031424-P:keratinization'; ''); ('GO:0005509-F:calcium ion binding'; ''); ('GO:0046914-F:transition metal ion binding'; ''); ('GO:0035578-C:azurophil granule lumen'; ''); ('GO:0062023-C:collagen-containing extracellular matrix'; ''); ('GO:0001533-C:cornified envelope'; ''); ('GO:0005737-C:cytoplasm'; ''); ('GO:0070062-C:extracellular exosome'; ''); ('GO:0005576-C:extracellular region'; ''); ('GO:0036457-C:keratohyalin granule'; ''); ('GO:0005634-C:nucleus'; ''); ('GO:0048471-C:perinuclear region of cytoplasm'; '')]	2159	HGSSSGSSSRyGQHGSGSRQ	2525	HGSGSSQSSGyGRQGSGSGQ	365	YGQHGSGSRQSSGHGRQGSGSGHSPSRGRHGSGSGHSSSHGQHGSGSGRSSSRGPYESRSGHSSVFGQHESGSGHSSAYSQHGSGSGHFCSQGQHGSTSGQSSTFDQEGSSTGQSSSHGQHGSGSSQSSSYGQQGSGSGQSPSRGRHGSGSGHSSSYGQHGSGSGWSSSSGRHGSGSGQSSGFGHHESSSWQSSGYTQHGSGSGHSSSYEQHGSRSGQSSRGERHGSSSGSSSSYGQHGSGSRQSLGHGQHGSGSGQSPSPSRGRHGSGSGQSSSYSPYGSGSGWSSSRGPYESGSGHSSGLGHRESRSGQSSGYGQHGSSSGHSSTHGQHGSTSGQSSSCGQHGASSGQSSSHGQHGSGSSQSSGY	Low complexity:2193:2216;Polar residues:2220:2241;Low complexity:2249:2301;Low complexity:2310:2330;Low complexity:2340:2378;Low complexity:2385:2406;Low complexity:2429:2460;Low complexity:2467:2525
Q86YZ3	HRNR	[('GO:0043163-P:cell envelope organization'; ''); ('GO:0061436-P:establishment of skin barrier'; ''); ('GO:0031424-P:keratinization'; ''); ('GO:0005509-F:calcium ion binding'; ''); ('GO:0046914-F:transition metal ion binding'; ''); ('GO:0035578-C:azurophil granule lumen'; ''); ('GO:0062023-C:collagen-containing extracellular matrix'; ''); ('GO:0001533-C:cornified envelope'; ''); ('GO:0005737-C:cytoplasm'; ''); ('GO:0070062-C:extracellular exosome'; ''); ('GO:0005576-C:extracellular region'; ''); ('GO:0036457-C:keratohyalin granule'; ''); ('GO:0005634-C:nucleus'; ''); ('GO:0048471-C:perinuclear region of cytoplasm'; '')]	2159	HGSSSGSSSRyGQHGSGSRQ	2603	HGSGSGHSSGyGQHGSRSGQ	443	YGQHGSGSRQSSGHGRQGSGSGHSPSRGRHGSGSGHSSSHGQHGSGSGRSSSRGPYESRSGHSSVFGQHESGSGHSSAYSQHGSGSGHFCSQGQHGSTSGQSSTFDQEGSSTGQSSSHGQHGSGSSQSSSYGQQGSGSGQSPSRGRHGSGSGHSSSYGQHGSGSGWSSSSGRHGSGSGQSSGFGHHESSSWQSSGYTQHGSGSGHSSSYEQHGSRSGQSSRGERHGSSSGSSSSYGQHGSGSRQSLGHGQHGSGSGQSPSPSRGRHGSGSGQSSSYSPYGSGSGWSSSRGPYESGSGHSSGLGHRESRSGQSSGYGQHGSSSGHSSTHGQHGSTSGQSSSCGQHGASSGQSSSHGQHGSGSSQSSGYGRQGSGSGQSPGHGQRGSGSRQSPSYGRHGSGSGRSSSSGQHGSGLGESSGFGHHESSSGQSSSYSQHGSGSGHSSGY	Low complexity:2193:2216;Polar residues:2220:2241;Low complexity:2249:2301;Low complexity:2310:2330;Low complexity:2340:2378;Low complexity:2385:2406;Low complexity:2429:2460;Low complexity:2467:2525;Gly residues:2526:2542;Low complexity:2543:2566;Low complexity:2576:2594
Q86YZ3	HRNR	[('GO:0043163-P:cell envelope organization'; ''); ('GO:0061436-P:establishment of skin barrier'; ''); ('GO:0031424-P:keratinization'; ''); ('GO:0005509-F:calcium ion binding'; ''); ('GO:0046914-F:transition metal ion binding'; ''); ('GO:0035578-C:azurophil granule lumen'; ''); ('GO:0062023-C:collagen-containing extracellular matrix'; ''); ('GO:0001533-C:cornified envelope'; ''); ('GO:0005737-C:cytoplasm'; ''); ('GO:0070062-C:extracellular exosome'; ''); ('GO:0005576-C:extracellular region'; ''); ('GO:0036457-C:keratohyalin granule'; ''); ('GO:0005634-C:nucleus'; ''); ('GO:0048471-C:perinuclear region of cytoplasm'; '')]	2159	HGSSSGSSSRyGQHGSGSRQ	2629	HGSSSGSSSHyGQHGSGSRQ	469	YGQHGSGSRQSSGHGRQGSGSGHSPSRGRHGSGSGHSSSHGQHGSGSGRSSSRGPYESRSGHSSVFGQHESGSGHSSAYSQHGSGSGHFCSQGQHGSTSGQSSTFDQEGSSTGQSSSHGQHGSGSSQSSSYGQQGSGSGQSPSRGRHGSGSGHSSSYGQHGSGSGWSSSSGRHGSGSGQSSGFGHHESSSWQSSGYTQHGSGSGHSSSYEQHGSRSGQSSRGERHGSSSGSSSSYGQHGSGSRQSLGHGQHGSGSGQSPSPSRGRHGSGSGQSSSYSPYGSGSGWSSSRGPYESGSGHSSGLGHRESRSGQSSGYGQHGSSSGHSSTHGQHGSTSGQSSSCGQHGASSGQSSSHGQHGSGSSQSSGYGRQGSGSGQSPGHGQRGSGSRQSPSYGRHGSGSGRSSSSGQHGSGLGESSGFGHHESSSGQSSSYSQHGSGSGHSSGYGQHGSRSGQSSRGERHGSSSGSSSHY	Low complexity:2193:2216;Polar residues:2220:2241;Low complexity:2249:2301;Low complexity:2310:2330;Low complexity:2340:2378;Low complexity:2385:2406;Low complexity:2429:2460;Low complexity:2467:2525;Gly residues:2526:2542;Low complexity:2543:2566;Low complexity:2576:2594;Gly residues:2595:2605
Q86YZ3	HRNR	[('GO:0043163-P:cell envelope organization'; ''); ('GO:0061436-P:establishment of skin barrier'; ''); ('GO:0031424-P:keratinization'; ''); ('GO:0005509-F:calcium ion binding'; ''); ('GO:0046914-F:transition metal ion binding'; ''); ('GO:0035578-C:azurophil granule lumen'; ''); ('GO:0062023-C:collagen-containing extracellular matrix'; ''); ('GO:0001533-C:cornified envelope'; ''); ('GO:0005737-C:cytoplasm'; ''); ('GO:0070062-C:extracellular exosome'; ''); ('GO:0005576-C:extracellular region'; ''); ('GO:0036457-C:keratohyalin granule'; ''); ('GO:0005634-C:nucleus'; ''); ('GO:0048471-C:perinuclear region of cytoplasm'; '')]	2159	HGSSSGSSSRyGQHGSGSRQ	2684	GSGRSSSRGPyESRLGHSSV	524	YGQHGSGSRQSSGHGRQGSGSGHSPSRGRHGSGSGHSSSHGQHGSGSGRSSSRGPYESRSGHSSVFGQHESGSGHSSAYSQHGSGSGHFCSQGQHGSTSGQSSTFDQEGSSTGQSSSHGQHGSGSSQSSSYGQQGSGSGQSPSRGRHGSGSGHSSSYGQHGSGSGWSSSSGRHGSGSGQSSGFGHHESSSWQSSGYTQHGSGSGHSSSYEQHGSRSGQSSRGERHGSSSGSSSSYGQHGSGSRQSLGHGQHGSGSGQSPSPSRGRHGSGSGQSSSYSPYGSGSGWSSSRGPYESGSGHSSGLGHRESRSGQSSGYGQHGSSSGHSSTHGQHGSTSGQSSSCGQHGASSGQSSSHGQHGSGSSQSSGYGRQGSGSGQSPGHGQRGSGSRQSPSYGRHGSGSGRSSSSGQHGSGLGESSGFGHHESSSGQSSSYSQHGSGSGHSSGYGQHGSRSGQSSRGERHGSSSGSSSHYGQHGSGSRQSSGHGRQGSGSGQSPSRGRHGSGLGHSSSHGQHGSGSGRSSSRGPY	Low complexity:2193:2216;Polar residues:2220:2241;Low complexity:2249:2301;Low complexity:2310:2330;Low complexity:2340:2378;Low complexity:2385:2406;Low complexity:2429:2460;Low complexity:2467:2525;Gly residues:2526:2542;Low complexity:2543:2566;Low complexity:2576:2594;Gly residues:2595:2605;Low complexity:2621:2642;Low complexity:2663:2682
Q86YZ3	HRNR	[('GO:0043163-P:cell envelope organization'; ''); ('GO:0061436-P:establishment of skin barrier'; ''); ('GO:0031424-P:keratinization'; ''); ('GO:0005509-F:calcium ion binding'; ''); ('GO:0046914-F:transition metal ion binding'; ''); ('GO:0035578-C:azurophil granule lumen'; ''); ('GO:0062023-C:collagen-containing extracellular matrix'; ''); ('GO:0001533-C:cornified envelope'; ''); ('GO:0005737-C:cytoplasm'; ''); ('GO:0070062-C:extracellular exosome'; ''); ('GO:0005576-C:extracellular region'; ''); ('GO:0036457-C:keratohyalin granule'; ''); ('GO:0005634-C:nucleus'; ''); ('GO:0048471-C:perinuclear region of cytoplasm'; '')]	2159	HGSSSGSSSRyGQHGSGSRQ	2759	RGSGSSQSSGyGRHGAGSGQ	599	YGQHGSGSRQSSGHGRQGSGSGHSPSRGRHGSGSGHSSSHGQHGSGSGRSSSRGPYESRSGHSSVFGQHESGSGHSSAYSQHGSGSGHFCSQGQHGSTSGQSSTFDQEGSSTGQSSSHGQHGSGSSQSSSYGQQGSGSGQSPSRGRHGSGSGHSSSYGQHGSGSGWSSSSGRHGSGSGQSSGFGHHESSSWQSSGYTQHGSGSGHSSSYEQHGSRSGQSSRGERHGSSSGSSSSYGQHGSGSRQSLGHGQHGSGSGQSPSPSRGRHGSGSGQSSSYSPYGSGSGWSSSRGPYESGSGHSSGLGHRESRSGQSSGYGQHGSSSGHSSTHGQHGSTSGQSSSCGQHGASSGQSSSHGQHGSGSSQSSGYGRQGSGSGQSPGHGQRGSGSRQSPSYGRHGSGSGRSSSSGQHGSGLGESSGFGHHESSSGQSSSYSQHGSGSGHSSGYGQHGSRSGQSSRGERHGSSSGSSSHYGQHGSGSRQSSGHGRQGSGSGQSPSRGRHGSGLGHSSSHGQHGSGSGRSSSRGPYESRLGHSSVFGQHESGSGHSSAYSQHGSGSGHFCSQGQHGSTSGQSSTFDQEGSSTGQSSSYGHRGSGSSQSSGY	Low complexity:2193:2216;Polar residues:2220:2241;Low complexity:2249:2301;Low complexity:2310:2330;Low complexity:2340:2378;Low complexity:2385:2406;Low complexity:2429:2460;Low complexity:2467:2525;Gly residues:2526:2542;Low complexity:2543:2566;Low complexity:2576:2594;Gly residues:2595:2605;Low complexity:2621:2642;Low complexity:2663:2682;Polar residues:2698:2711;Low complexity:2719:2732;Low complexity:2741:2759
Q86YZ3	HRNR	[('GO:0043163-P:cell envelope organization'; ''); ('GO:0061436-P:establishment of skin barrier'; ''); ('GO:0031424-P:keratinization'; ''); ('GO:0005509-F:calcium ion binding'; ''); ('GO:0046914-F:transition metal ion binding'; ''); ('GO:0035578-C:azurophil granule lumen'; ''); ('GO:0062023-C:collagen-containing extracellular matrix'; ''); ('GO:0001533-C:cornified envelope'; ''); ('GO:0005737-C:cytoplasm'; ''); ('GO:0070062-C:extracellular exosome'; ''); ('GO:0005576-C:extracellular region'; ''); ('GO:0036457-C:keratohyalin granule'; ''); ('GO:0005634-C:nucleus'; ''); ('GO:0048471-C:perinuclear region of cytoplasm'; '')]	2214	GSGRSSSRGPyESRSGHSSV	2393	HGSSSGSSSSyGQHGSGSRQ	178	YESRSGHSSVFGQHESGSGHSSAYSQHGSGSGHFCSQGQHGSTSGQSSTFDQEGSSTGQSSSHGQHGSGSSQSSSYGQQGSGSGQSPSRGRHGSGSGHSSSYGQHGSGSGWSSSSGRHGSGSGQSSGFGHHESSSWQSSGYTQHGSGSGHSSSYEQHGSRSGQSSRGERHGSSSGSSSSY	Polar residues:2220:2241;Low complexity:2249:2301;Low complexity:2310:2330;Low complexity:2340:2378
Q86YZ3	HRNR	[('GO:0043163-P:cell envelope organization'; ''); ('GO:0061436-P:establishment of skin barrier'; ''); ('GO:0031424-P:keratinization'; ''); ('GO:0005509-F:calcium ion binding'; ''); ('GO:0046914-F:transition metal ion binding'; ''); ('GO:0035578-C:azurophil granule lumen'; ''); ('GO:0062023-C:collagen-containing extracellular matrix'; ''); ('GO:0001533-C:cornified envelope'; ''); ('GO:0005737-C:cytoplasm'; ''); ('GO:0070062-C:extracellular exosome'; ''); ('GO:0005576-C:extracellular region'; ''); ('GO:0036457-C:keratohyalin granule'; ''); ('GO:0005634-C:nucleus'; ''); ('GO:0048471-C:perinuclear region of cytoplasm'; '')]	2214	GSGRSSSRGPyESRSGHSSV	2525	HGSGSSQSSGyGRQGSGSGQ	310	YESRSGHSSVFGQHESGSGHSSAYSQHGSGSGHFCSQGQHGSTSGQSSTFDQEGSSTGQSSSHGQHGSGSSQSSSYGQQGSGSGQSPSRGRHGSGSGHSSSYGQHGSGSGWSSSSGRHGSGSGQSSGFGHHESSSWQSSGYTQHGSGSGHSSSYEQHGSRSGQSSRGERHGSSSGSSSSYGQHGSGSRQSLGHGQHGSGSGQSPSPSRGRHGSGSGQSSSYSPYGSGSGWSSSRGPYESGSGHSSGLGHRESRSGQSSGYGQHGSSSGHSSTHGQHGSTSGQSSSCGQHGASSGQSSSHGQHGSGSSQSSGY	Polar residues:2220:2241;Low complexity:2249:2301;Low complexity:2310:2330;Low complexity:2340:2378;Low complexity:2385:2406;Low complexity:2429:2460;Low complexity:2467:2525
Q86YZ3	HRNR	[('GO:0043163-P:cell envelope organization'; ''); ('GO:0061436-P:establishment of skin barrier'; ''); ('GO:0031424-P:keratinization'; ''); ('GO:0005509-F:calcium ion binding'; ''); ('GO:0046914-F:transition metal ion binding'; ''); ('GO:0035578-C:azurophil granule lumen'; ''); ('GO:0062023-C:collagen-containing extracellular matrix'; ''); ('GO:0001533-C:cornified envelope'; ''); ('GO:0005737-C:cytoplasm'; ''); ('GO:0070062-C:extracellular exosome'; ''); ('GO:0005576-C:extracellular region'; ''); ('GO:0036457-C:keratohyalin granule'; ''); ('GO:0005634-C:nucleus'; ''); ('GO:0048471-C:perinuclear region of cytoplasm'; '')]	2214	GSGRSSSRGPyESRSGHSSV	2603	HGSGSGHSSGyGQHGSRSGQ	388	YESRSGHSSVFGQHESGSGHSSAYSQHGSGSGHFCSQGQHGSTSGQSSTFDQEGSSTGQSSSHGQHGSGSSQSSSYGQQGSGSGQSPSRGRHGSGSGHSSSYGQHGSGSGWSSSSGRHGSGSGQSSGFGHHESSSWQSSGYTQHGSGSGHSSSYEQHGSRSGQSSRGERHGSSSGSSSSYGQHGSGSRQSLGHGQHGSGSGQSPSPSRGRHGSGSGQSSSYSPYGSGSGWSSSRGPYESGSGHSSGLGHRESRSGQSSGYGQHGSSSGHSSTHGQHGSTSGQSSSCGQHGASSGQSSSHGQHGSGSSQSSGYGRQGSGSGQSPGHGQRGSGSRQSPSYGRHGSGSGRSSSSGQHGSGLGESSGFGHHESSSGQSSSYSQHGSGSGHSSGY	Polar residues:2220:2241;Low complexity:2249:2301;Low complexity:2310:2330;Low complexity:2340:2378;Low complexity:2385:2406;Low complexity:2429:2460;Low complexity:2467:2525;Gly residues:2526:2542;Low complexity:2543:2566;Low complexity:2576:2594
Q86YZ3	HRNR	[('GO:0043163-P:cell envelope organization'; ''); ('GO:0061436-P:establishment of skin barrier'; ''); ('GO:0031424-P:keratinization'; ''); ('GO:0005509-F:calcium ion binding'; ''); ('GO:0046914-F:transition metal ion binding'; ''); ('GO:0035578-C:azurophil granule lumen'; ''); ('GO:0062023-C:collagen-containing extracellular matrix'; ''); ('GO:0001533-C:cornified envelope'; ''); ('GO:0005737-C:cytoplasm'; ''); ('GO:0070062-C:extracellular exosome'; ''); ('GO:0005576-C:extracellular region'; ''); ('GO:0036457-C:keratohyalin granule'; ''); ('GO:0005634-C:nucleus'; ''); ('GO:0048471-C:perinuclear region of cytoplasm'; '')]	2214	GSGRSSSRGPyESRSGHSSV	2629	HGSSSGSSSHyGQHGSGSRQ	414	YESRSGHSSVFGQHESGSGHSSAYSQHGSGSGHFCSQGQHGSTSGQSSTFDQEGSSTGQSSSHGQHGSGSSQSSSYGQQGSGSGQSPSRGRHGSGSGHSSSYGQHGSGSGWSSSSGRHGSGSGQSSGFGHHESSSWQSSGYTQHGSGSGHSSSYEQHGSRSGQSSRGERHGSSSGSSSSYGQHGSGSRQSLGHGQHGSGSGQSPSPSRGRHGSGSGQSSSYSPYGSGSGWSSSRGPYESGSGHSSGLGHRESRSGQSSGYGQHGSSSGHSSTHGQHGSTSGQSSSCGQHGASSGQSSSHGQHGSGSSQSSGYGRQGSGSGQSPGHGQRGSGSRQSPSYGRHGSGSGRSSSSGQHGSGLGESSGFGHHESSSGQSSSYSQHGSGSGHSSGYGQHGSRSGQSSRGERHGSSSGSSSHY	Polar residues:2220:2241;Low complexity:2249:2301;Low complexity:2310:2330;Low complexity:2340:2378;Low complexity:2385:2406;Low complexity:2429:2460;Low complexity:2467:2525;Gly residues:2526:2542;Low complexity:2543:2566;Low complexity:2576:2594;Gly residues:2595:2605
Q86YZ3	HRNR	[('GO:0043163-P:cell envelope organization'; ''); ('GO:0061436-P:establishment of skin barrier'; ''); ('GO:0031424-P:keratinization'; ''); ('GO:0005509-F:calcium ion binding'; ''); ('GO:0046914-F:transition metal ion binding'; ''); ('GO:0035578-C:azurophil granule lumen'; ''); ('GO:0062023-C:collagen-containing extracellular matrix'; ''); ('GO:0001533-C:cornified envelope'; ''); ('GO:0005737-C:cytoplasm'; ''); ('GO:0070062-C:extracellular exosome'; ''); ('GO:0005576-C:extracellular region'; ''); ('GO:0036457-C:keratohyalin granule'; ''); ('GO:0005634-C:nucleus'; ''); ('GO:0048471-C:perinuclear region of cytoplasm'; '')]	2214	GSGRSSSRGPyESRSGHSSV	2684	GSGRSSSRGPyESRLGHSSV	469	YESRSGHSSVFGQHESGSGHSSAYSQHGSGSGHFCSQGQHGSTSGQSSTFDQEGSSTGQSSSHGQHGSGSSQSSSYGQQGSGSGQSPSRGRHGSGSGHSSSYGQHGSGSGWSSSSGRHGSGSGQSSGFGHHESSSWQSSGYTQHGSGSGHSSSYEQHGSRSGQSSRGERHGSSSGSSSSYGQHGSGSRQSLGHGQHGSGSGQSPSPSRGRHGSGSGQSSSYSPYGSGSGWSSSRGPYESGSGHSSGLGHRESRSGQSSGYGQHGSSSGHSSTHGQHGSTSGQSSSCGQHGASSGQSSSHGQHGSGSSQSSGYGRQGSGSGQSPGHGQRGSGSRQSPSYGRHGSGSGRSSSSGQHGSGLGESSGFGHHESSSGQSSSYSQHGSGSGHSSGYGQHGSRSGQSSRGERHGSSSGSSSHYGQHGSGSRQSSGHGRQGSGSGQSPSRGRHGSGLGHSSSHGQHGSGSGRSSSRGPY	Polar residues:2220:2241;Low complexity:2249:2301;Low complexity:2310:2330;Low complexity:2340:2378;Low complexity:2385:2406;Low complexity:2429:2460;Low complexity:2467:2525;Gly residues:2526:2542;Low complexity:2543:2566;Low complexity:2576:2594;Gly residues:2595:2605;Low complexity:2621:2642;Low complexity:2663:2682
Q86YZ3	HRNR	[('GO:0043163-P:cell envelope organization'; ''); ('GO:0061436-P:establishment of skin barrier'; ''); ('GO:0031424-P:keratinization'; ''); ('GO:0005509-F:calcium ion binding'; ''); ('GO:0046914-F:transition metal ion binding'; ''); ('GO:0035578-C:azurophil granule lumen'; ''); ('GO:0062023-C:collagen-containing extracellular matrix'; ''); ('GO:0001533-C:cornified envelope'; ''); ('GO:0005737-C:cytoplasm'; ''); ('GO:0070062-C:extracellular exosome'; ''); ('GO:0005576-C:extracellular region'; ''); ('GO:0036457-C:keratohyalin granule'; ''); ('GO:0005634-C:nucleus'; ''); ('GO:0048471-C:perinuclear region of cytoplasm'; '')]	2214	GSGRSSSRGPyESRSGHSSV	2759	RGSGSSQSSGyGRHGAGSGQ	544	YESRSGHSSVFGQHESGSGHSSAYSQHGSGSGHFCSQGQHGSTSGQSSTFDQEGSSTGQSSSHGQHGSGSSQSSSYGQQGSGSGQSPSRGRHGSGSGHSSSYGQHGSGSGWSSSSGRHGSGSGQSSGFGHHESSSWQSSGYTQHGSGSGHSSSYEQHGSRSGQSSRGERHGSSSGSSSSYGQHGSGSRQSLGHGQHGSGSGQSPSPSRGRHGSGSGQSSSYSPYGSGSGWSSSRGPYESGSGHSSGLGHRESRSGQSSGYGQHGSSSGHSSTHGQHGSTSGQSSSCGQHGASSGQSSSHGQHGSGSSQSSGYGRQGSGSGQSPGHGQRGSGSRQSPSYGRHGSGSGRSSSSGQHGSGLGESSGFGHHESSSGQSSSYSQHGSGSGHSSGYGQHGSRSGQSSRGERHGSSSGSSSHYGQHGSGSRQSSGHGRQGSGSGQSPSRGRHGSGLGHSSSHGQHGSGSGRSSSRGPYESRLGHSSVFGQHESGSGHSSAYSQHGSGSGHFCSQGQHGSTSGQSSTFDQEGSSTGQSSSYGHRGSGSSQSSGY	Polar residues:2220:2241;Low complexity:2249:2301;Low complexity:2310:2330;Low complexity:2340:2378;Low complexity:2385:2406;Low complexity:2429:2460;Low complexity:2467:2525;Gly residues:2526:2542;Low complexity:2543:2566;Low complexity:2576:2594;Gly residues:2595:2605;Low complexity:2621:2642;Low complexity:2663:2682;Polar residues:2698:2711;Low complexity:2719:2732;Low complexity:2741:2759
Q86YZ3	HRNR	[('GO:0043163-P:cell envelope organization'; ''); ('GO:0061436-P:establishment of skin barrier'; ''); ('GO:0031424-P:keratinization'; ''); ('GO:0005509-F:calcium ion binding'; ''); ('GO:0046914-F:transition metal ion binding'; ''); ('GO:0035578-C:azurophil granule lumen'; ''); ('GO:0062023-C:collagen-containing extracellular matrix'; ''); ('GO:0001533-C:cornified envelope'; ''); ('GO:0005737-C:cytoplasm'; ''); ('GO:0070062-C:extracellular exosome'; ''); ('GO:0005576-C:extracellular region'; ''); ('GO:0036457-C:keratohyalin granule'; ''); ('GO:0005634-C:nucleus'; ''); ('GO:0048471-C:perinuclear region of cytoplasm'; '')]	2393	HGSSSGSSSSyGQHGSGSRQ	2525	HGSGSSQSSGyGRQGSGSGQ	131	YGQHGSGSRQSLGHGQHGSGSGQSPSPSRGRHGSGSGQSSSYSPYGSGSGWSSSRGPYESGSGHSSGLGHRESRSGQSSGYGQHGSSSGHSSTHGQHGSTSGQSSSCGQHGASSGQSSSHGQHGSGSSQSSGY	Low complexity:2429:2460;Low complexity:2467:2525
Q86YZ3	HRNR	[('GO:0043163-P:cell envelope organization'; ''); ('GO:0061436-P:establishment of skin barrier'; ''); ('GO:0031424-P:keratinization'; ''); ('GO:0005509-F:calcium ion binding'; ''); ('GO:0046914-F:transition metal ion binding'; ''); ('GO:0035578-C:azurophil granule lumen'; ''); ('GO:0062023-C:collagen-containing extracellular matrix'; ''); ('GO:0001533-C:cornified envelope'; ''); ('GO:0005737-C:cytoplasm'; ''); ('GO:0070062-C:extracellular exosome'; ''); ('GO:0005576-C:extracellular region'; ''); ('GO:0036457-C:keratohyalin granule'; ''); ('GO:0005634-C:nucleus'; ''); ('GO:0048471-C:perinuclear region of cytoplasm'; '')]	2393	HGSSSGSSSSyGQHGSGSRQ	2603	HGSGSGHSSGyGQHGSRSGQ	209	YGQHGSGSRQSLGHGQHGSGSGQSPSPSRGRHGSGSGQSSSYSPYGSGSGWSSSRGPYESGSGHSSGLGHRESRSGQSSGYGQHGSSSGHSSTHGQHGSTSGQSSSCGQHGASSGQSSSHGQHGSGSSQSSGYGRQGSGSGQSPGHGQRGSGSRQSPSYGRHGSGSGRSSSSGQHGSGLGESSGFGHHESSSGQSSSYSQHGSGSGHSSGY	Low complexity:2429:2460;Low complexity:2467:2525;Gly residues:2526:2542;Low complexity:2543:2566;Low complexity:2576:2594
Q86YZ3	HRNR	[('GO:0043163-P:cell envelope organization'; ''); ('GO:0061436-P:establishment of skin barrier'; ''); ('GO:0031424-P:keratinization'; ''); ('GO:0005509-F:calcium ion binding'; ''); ('GO:0046914-F:transition metal ion binding'; ''); ('GO:0035578-C:azurophil granule lumen'; ''); ('GO:0062023-C:collagen-containing extracellular matrix'; ''); ('GO:0001533-C:cornified envelope'; ''); ('GO:0005737-C:cytoplasm'; ''); ('GO:0070062-C:extracellular exosome'; ''); ('GO:0005576-C:extracellular region'; ''); ('GO:0036457-C:keratohyalin granule'; ''); ('GO:0005634-C:nucleus'; ''); ('GO:0048471-C:perinuclear region of cytoplasm'; '')]	2393	HGSSSGSSSSyGQHGSGSRQ	2629	HGSSSGSSSHyGQHGSGSRQ	235	YGQHGSGSRQSLGHGQHGSGSGQSPSPSRGRHGSGSGQSSSYSPYGSGSGWSSSRGPYESGSGHSSGLGHRESRSGQSSGYGQHGSSSGHSSTHGQHGSTSGQSSSCGQHGASSGQSSSHGQHGSGSSQSSGYGRQGSGSGQSPGHGQRGSGSRQSPSYGRHGSGSGRSSSSGQHGSGLGESSGFGHHESSSGQSSSYSQHGSGSGHSSGYGQHGSRSGQSSRGERHGSSSGSSSHY	Low complexity:2429:2460;Low complexity:2467:2525;Gly residues:2526:2542;Low complexity:2543:2566;Low complexity:2576:2594;Gly residues:2595:2605
Q86YZ3	HRNR	[('GO:0043163-P:cell envelope organization'; ''); ('GO:0061436-P:establishment of skin barrier'; ''); ('GO:0031424-P:keratinization'; ''); ('GO:0005509-F:calcium ion binding'; ''); ('GO:0046914-F:transition metal ion binding'; ''); ('GO:0035578-C:azurophil granule lumen'; ''); ('GO:0062023-C:collagen-containing extracellular matrix'; ''); ('GO:0001533-C:cornified envelope'; ''); ('GO:0005737-C:cytoplasm'; ''); ('GO:0070062-C:extracellular exosome'; ''); ('GO:0005576-C:extracellular region'; ''); ('GO:0036457-C:keratohyalin granule'; ''); ('GO:0005634-C:nucleus'; ''); ('GO:0048471-C:perinuclear region of cytoplasm'; '')]	2393	HGSSSGSSSSyGQHGSGSRQ	2684	GSGRSSSRGPyESRLGHSSV	290	YGQHGSGSRQSLGHGQHGSGSGQSPSPSRGRHGSGSGQSSSYSPYGSGSGWSSSRGPYESGSGHSSGLGHRESRSGQSSGYGQHGSSSGHSSTHGQHGSTSGQSSSCGQHGASSGQSSSHGQHGSGSSQSSGYGRQGSGSGQSPGHGQRGSGSRQSPSYGRHGSGSGRSSSSGQHGSGLGESSGFGHHESSSGQSSSYSQHGSGSGHSSGYGQHGSRSGQSSRGERHGSSSGSSSHYGQHGSGSRQSSGHGRQGSGSGQSPSRGRHGSGLGHSSSHGQHGSGSGRSSSRGPY	Low complexity:2429:2460;Low complexity:2467:2525;Gly residues:2526:2542;Low complexity:2543:2566;Low complexity:2576:2594;Gly residues:2595:2605;Low complexity:2621:2642;Low complexity:2663:2682
Q86YZ3	HRNR	[('GO:0043163-P:cell envelope organization'; ''); ('GO:0061436-P:establishment of skin barrier'; ''); ('GO:0031424-P:keratinization'; ''); ('GO:0005509-F:calcium ion binding'; ''); ('GO:0046914-F:transition metal ion binding'; ''); ('GO:0035578-C:azurophil granule lumen'; ''); ('GO:0062023-C:collagen-containing extracellular matrix'; ''); ('GO:0001533-C:cornified envelope'; ''); ('GO:0005737-C:cytoplasm'; ''); ('GO:0070062-C:extracellular exosome'; ''); ('GO:0005576-C:extracellular region'; ''); ('GO:0036457-C:keratohyalin granule'; ''); ('GO:0005634-C:nucleus'; ''); ('GO:0048471-C:perinuclear region of cytoplasm'; '')]	2393	HGSSSGSSSSyGQHGSGSRQ	2759	RGSGSSQSSGyGRHGAGSGQ	365	YGQHGSGSRQSLGHGQHGSGSGQSPSPSRGRHGSGSGQSSSYSPYGSGSGWSSSRGPYESGSGHSSGLGHRESRSGQSSGYGQHGSSSGHSSTHGQHGSTSGQSSSCGQHGASSGQSSSHGQHGSGSSQSSGYGRQGSGSGQSPGHGQRGSGSRQSPSYGRHGSGSGRSSSSGQHGSGLGESSGFGHHESSSGQSSSYSQHGSGSGHSSGYGQHGSRSGQSSRGERHGSSSGSSSHYGQHGSGSRQSSGHGRQGSGSGQSPSRGRHGSGLGHSSSHGQHGSGSGRSSSRGPYESRLGHSSVFGQHESGSGHSSAYSQHGSGSGHFCSQGQHGSTSGQSSTFDQEGSSTGQSSSYGHRGSGSSQSSGY	Low complexity:2429:2460;Low complexity:2467:2525;Gly residues:2526:2542;Low complexity:2543:2566;Low complexity:2576:2594;Gly residues:2595:2605;Low complexity:2621:2642;Low complexity:2663:2682;Polar residues:2698:2711;Low complexity:2719:2732;Low complexity:2741:2759
Q86YZ3	HRNR	[('GO:0043163-P:cell envelope organization'; ''); ('GO:0061436-P:establishment of skin barrier'; ''); ('GO:0031424-P:keratinization'; ''); ('GO:0005509-F:calcium ion binding'; ''); ('GO:0046914-F:transition metal ion binding'; ''); ('GO:0035578-C:azurophil granule lumen'; ''); ('GO:0062023-C:collagen-containing extracellular matrix'; ''); ('GO:0001533-C:cornified envelope'; ''); ('GO:0005737-C:cytoplasm'; ''); ('GO:0070062-C:extracellular exosome'; ''); ('GO:0005576-C:extracellular region'; ''); ('GO:0036457-C:keratohyalin granule'; ''); ('GO:0005634-C:nucleus'; ''); ('GO:0048471-C:perinuclear region of cytoplasm'; '')]	2525	HGSGSSQSSGyGRQGSGSGQ	2603	HGSGSGHSSGyGQHGSRSGQ	77	YGRQGSGSGQSPGHGQRGSGSRQSPSYGRHGSGSGRSSSSGQHGSGLGESSGFGHHESSSGQSSSYSQHGSGSGHSSGY	Gly residues:2526:2542;Low complexity:2543:2566;Low complexity:2576:2594
Q86YZ3	HRNR	[('GO:0043163-P:cell envelope organization'; ''); ('GO:0061436-P:establishment of skin barrier'; ''); ('GO:0031424-P:keratinization'; ''); ('GO:0005509-F:calcium ion binding'; ''); ('GO:0046914-F:transition metal ion binding'; ''); ('GO:0035578-C:azurophil granule lumen'; ''); ('GO:0062023-C:collagen-containing extracellular matrix'; ''); ('GO:0001533-C:cornified envelope'; ''); ('GO:0005737-C:cytoplasm'; ''); ('GO:0070062-C:extracellular exosome'; ''); ('GO:0005576-C:extracellular region'; ''); ('GO:0036457-C:keratohyalin granule'; ''); ('GO:0005634-C:nucleus'; ''); ('GO:0048471-C:perinuclear region of cytoplasm'; '')]	2525	HGSGSSQSSGyGRQGSGSGQ	2629	HGSSSGSSSHyGQHGSGSRQ	103	YGRQGSGSGQSPGHGQRGSGSRQSPSYGRHGSGSGRSSSSGQHGSGLGESSGFGHHESSSGQSSSYSQHGSGSGHSSGYGQHGSRSGQSSRGERHGSSSGSSSHY	Gly residues:2526:2542;Low complexity:2543:2566;Low complexity:2576:2594;Gly residues:2595:2605
Q86YZ3	HRNR	[('GO:0043163-P:cell envelope organization'; ''); ('GO:0061436-P:establishment of skin barrier'; ''); ('GO:0031424-P:keratinization'; ''); ('GO:0005509-F:calcium ion binding'; ''); ('GO:0046914-F:transition metal ion binding'; ''); ('GO:0035578-C:azurophil granule lumen'; ''); ('GO:0062023-C:collagen-containing extracellular matrix'; ''); ('GO:0001533-C:cornified envelope'; ''); ('GO:0005737-C:cytoplasm'; ''); ('GO:0070062-C:extracellular exosome'; ''); ('GO:0005576-C:extracellular region'; ''); ('GO:0036457-C:keratohyalin granule'; ''); ('GO:0005634-C:nucleus'; ''); ('GO:0048471-C:perinuclear region of cytoplasm'; '')]	2525	HGSGSSQSSGyGRQGSGSGQ	2684	GSGRSSSRGPyESRLGHSSV	158	YGRQGSGSGQSPGHGQRGSGSRQSPSYGRHGSGSGRSSSSGQHGSGLGESSGFGHHESSSGQSSSYSQHGSGSGHSSGYGQHGSRSGQSSRGERHGSSSGSSSHYGQHGSGSRQSSGHGRQGSGSGQSPSRGRHGSGLGHSSSHGQHGSGSGRSSSRGPY	Gly residues:2526:2542;Low complexity:2543:2566;Low complexity:2576:2594;Gly residues:2595:2605;Low complexity:2621:2642;Low complexity:2663:2682
Q86YZ3	HRNR	[('GO:0043163-P:cell envelope organization'; ''); ('GO:0061436-P:establishment of skin barrier'; ''); ('GO:0031424-P:keratinization'; ''); ('GO:0005509-F:calcium ion binding'; ''); ('GO:0046914-F:transition metal ion binding'; ''); ('GO:0035578-C:azurophil granule lumen'; ''); ('GO:0062023-C:collagen-containing extracellular matrix'; ''); ('GO:0001533-C:cornified envelope'; ''); ('GO:0005737-C:cytoplasm'; ''); ('GO:0070062-C:extracellular exosome'; ''); ('GO:0005576-C:extracellular region'; ''); ('GO:0036457-C:keratohyalin granule'; ''); ('GO:0005634-C:nucleus'; ''); ('GO:0048471-C:perinuclear region of cytoplasm'; '')]	2525	HGSGSSQSSGyGRQGSGSGQ	2759	RGSGSSQSSGyGRHGAGSGQ	233	YGRQGSGSGQSPGHGQRGSGSRQSPSYGRHGSGSGRSSSSGQHGSGLGESSGFGHHESSSGQSSSYSQHGSGSGHSSGYGQHGSRSGQSSRGERHGSSSGSSSHYGQHGSGSRQSSGHGRQGSGSGQSPSRGRHGSGLGHSSSHGQHGSGSGRSSSRGPYESRLGHSSVFGQHESGSGHSSAYSQHGSGSGHFCSQGQHGSTSGQSSTFDQEGSSTGQSSSYGHRGSGSSQSSGY	Gly residues:2526:2542;Low complexity:2543:2566;Low complexity:2576:2594;Gly residues:2595:2605;Low complexity:2621:2642;Low complexity:2663:2682;Polar residues:2698:2711;Low complexity:2719:2732;Low complexity:2741:2759
Q86YZ3	HRNR	[('GO:0043163-P:cell envelope organization'; ''); ('GO:0061436-P:establishment of skin barrier'; ''); ('GO:0031424-P:keratinization'; ''); ('GO:0005509-F:calcium ion binding'; ''); ('GO:0046914-F:transition metal ion binding'; ''); ('GO:0035578-C:azurophil granule lumen'; ''); ('GO:0062023-C:collagen-containing extracellular matrix'; ''); ('GO:0001533-C:cornified envelope'; ''); ('GO:0005737-C:cytoplasm'; ''); ('GO:0070062-C:extracellular exosome'; ''); ('GO:0005576-C:extracellular region'; ''); ('GO:0036457-C:keratohyalin granule'; ''); ('GO:0005634-C:nucleus'; ''); ('GO:0048471-C:perinuclear region of cytoplasm'; '')]	2603	HGSGSGHSSGyGQHGSRSGQ	2629	HGSSSGSSSHyGQHGSGSRQ	25	YGQHGSRSGQSSRGERHGSSSGSSSHY
Q86YZ3	HRNR	[('GO:0043163-P:cell envelope organization'; ''); ('GO:0061436-P:establishment of skin barrier'; ''); ('GO:0031424-P:keratinization'; ''); ('GO:0005509-F:calcium ion binding'; ''); ('GO:0046914-F:transition metal ion binding'; ''); ('GO:0035578-C:azurophil granule lumen'; ''); ('GO:0062023-C:collagen-containing extracellular matrix'; ''); ('GO:0001533-C:cornified envelope'; ''); ('GO:0005737-C:cytoplasm'; ''); ('GO:0070062-C:extracellular exosome'; ''); ('GO:0005576-C:extracellular region'; ''); ('GO:0036457-C:keratohyalin granule'; ''); ('GO:0005634-C:nucleus'; ''); ('GO:0048471-C:perinuclear region of cytoplasm'; '')]	2603	HGSGSGHSSGyGQHGSRSGQ	2684	GSGRSSSRGPyESRLGHSSV	80	YGQHGSRSGQSSRGERHGSSSGSSSHYGQHGSGSRQSSGHGRQGSGSGQSPSRGRHGSGLGHSSSHGQHGSGSGRSSSRGPY	Low complexity:2621:2642;Low complexity:2663:2682
Q86YZ3	HRNR	[('GO:0043163-P:cell envelope organization'; ''); ('GO:0061436-P:establishment of skin barrier'; ''); ('GO:0031424-P:keratinization'; ''); ('GO:0005509-F:calcium ion binding'; ''); ('GO:0046914-F:transition metal ion binding'; ''); ('GO:0035578-C:azurophil granule lumen'; ''); ('GO:0062023-C:collagen-containing extracellular matrix'; ''); ('GO:0001533-C:cornified envelope'; ''); ('GO:0005737-C:cytoplasm'; ''); ('GO:0070062-C:extracellular exosome'; ''); ('GO:0005576-C:extracellular region'; ''); ('GO:0036457-C:keratohyalin granule'; ''); ('GO:0005634-C:nucleus'; ''); ('GO:0048471-C:perinuclear region of cytoplasm'; '')]	2603	HGSGSGHSSGyGQHGSRSGQ	2759	RGSGSSQSSGyGRHGAGSGQ	155	YGQHGSRSGQSSRGERHGSSSGSSSHYGQHGSGSRQSSGHGRQGSGSGQSPSRGRHGSGLGHSSSHGQHGSGSGRSSSRGPYESRLGHSSVFGQHESGSGHSSAYSQHGSGSGHFCSQGQHGSTSGQSSTFDQEGSSTGQSSSYGHRGSGSSQSSGY	Low complexity:2621:2642;Low complexity:2663:2682;Polar residues:2698:2711;Low complexity:2719:2732;Low complexity:2741:2759
Q86YZ3	HRNR	[('GO:0043163-P:cell envelope organization'; ''); ('GO:0061436-P:establishment of skin barrier'; ''); ('GO:0031424-P:keratinization'; ''); ('GO:0005509-F:calcium ion binding'; ''); ('GO:0046914-F:transition metal ion binding'; ''); ('GO:0035578-C:azurophil granule lumen'; ''); ('GO:0062023-C:collagen-containing extracellular matrix'; ''); ('GO:0001533-C:cornified envelope'; ''); ('GO:0005737-C:cytoplasm'; ''); ('GO:0070062-C:extracellular exosome'; ''); ('GO:0005576-C:extracellular region'; ''); ('GO:0036457-C:keratohyalin granule'; ''); ('GO:0005634-C:nucleus'; ''); ('GO:0048471-C:perinuclear region of cytoplasm'; '')]	2629	HGSSSGSSSHyGQHGSGSRQ	2684	GSGRSSSRGPyESRLGHSSV	54	YGQHGSGSRQSSGHGRQGSGSGQSPSRGRHGSGLGHSSSHGQHGSGSGRSSSRGPY	Low complexity:2663:2682
Q86YZ3	HRNR	[('GO:0043163-P:cell envelope organization'; ''); ('GO:0061436-P:establishment of skin barrier'; ''); ('GO:0031424-P:keratinization'; ''); ('GO:0005509-F:calcium ion binding'; ''); ('GO:0046914-F:transition metal ion binding'; ''); ('GO:0035578-C:azurophil granule lumen'; ''); ('GO:0062023-C:collagen-containing extracellular matrix'; ''); ('GO:0001533-C:cornified envelope'; ''); ('GO:0005737-C:cytoplasm'; ''); ('GO:0070062-C:extracellular exosome'; ''); ('GO:0005576-C:extracellular region'; ''); ('GO:0036457-C:keratohyalin granule'; ''); ('GO:0005634-C:nucleus'; ''); ('GO:0048471-C:perinuclear region of cytoplasm'; '')]	2629	HGSSSGSSSHyGQHGSGSRQ	2759	RGSGSSQSSGyGRHGAGSGQ	129	YGQHGSGSRQSSGHGRQGSGSGQSPSRGRHGSGLGHSSSHGQHGSGSGRSSSRGPYESRLGHSSVFGQHESGSGHSSAYSQHGSGSGHFCSQGQHGSTSGQSSTFDQEGSSTGQSSSYGHRGSGSSQSSGY	Low complexity:2663:2682;Polar residues:2698:2711;Low complexity:2719:2732;Low complexity:2741:2759
Q86YZ3	HRNR	[('GO:0043163-P:cell envelope organization'; ''); ('GO:0061436-P:establishment of skin barrier'; ''); ('GO:0031424-P:keratinization'; ''); ('GO:0005509-F:calcium ion binding'; ''); ('GO:0046914-F:transition metal ion binding'; ''); ('GO:0035578-C:azurophil granule lumen'; ''); ('GO:0062023-C:collagen-containing extracellular matrix'; ''); ('GO:0001533-C:cornified envelope'; ''); ('GO:0005737-C:cytoplasm'; ''); ('GO:0070062-C:extracellular exosome'; ''); ('GO:0005576-C:extracellular region'; ''); ('GO:0036457-C:keratohyalin granule'; ''); ('GO:0005634-C:nucleus'; ''); ('GO:0048471-C:perinuclear region of cytoplasm'; '')]	2684	GSGRSSSRGPyESRLGHSSV	2759	RGSGSSQSSGyGRHGAGSGQ	74	YESRLGHSSVFGQHESGSGHSSAYSQHGSGSGHFCSQGQHGSTSGQSSTFDQEGSSTGQSSSYGHRGSGSSQSSGY	Polar residues:2698:2711;Low complexity:2719:2732;Low complexity:2741:2759
Q8N6V9	TEX9	[('GO:0034451-C:centriolar satellite'; ''); ('GO:0005737-C:cytoplasm'; '')]	85	QMKSCDDEDDySLRGLLPSE	264	KTLFEEANKKyDGLQQQLSS	178	YSLRGLLPSEGIVHLHSETKPKTKNIDPVNKVQNKLHSANKGRKTNSSVKLKYSDVQTADDVAIPEDFSDFSLAKTISKIEGQLEEEGLPEYIDDIFSGVSNDIGTEAQIRFLKAKLHVMQEELDNVVCECNKKEDEIQNLKSQVKNFEEDFMRQQRTINMQQSQVEKYKTLFEEANKKY
Q5VTT5	MYOM3	[('GO:0045214-P:sarcomere organization'; ''); ('GO:0042803-F:protein homodimerization activity'; ''); ('GO:0031430-C:M band'; '')]	1244	EGIRIFSKVKyYNVEYMKTT	1291	LDPKDSDKGKyTLEIAAGKE	46	YYNVEYMKTTWFHKDKRLESGDRIRTGTTLDEIWLHILDPKDSDKGKY
Q5VTT5	MYOM3	[('GO:0045214-P:sarcomere organization'; ''); ('GO:0042803-F:protein homodimerization activity'; ''); ('GO:0031430-C:M band'; '')]	1245	GIRIFSKVKYyNVEYMKTTW	1291	LDPKDSDKGKyTLEIAAGKE	45	YNVEYMKTTWFHKDKRLESGDRIRTGTTLDEIWLHILDPKDSDKGKY
Q5VTT5	MYOM3	[('GO:0045214-P:sarcomere organization'; ''); ('GO:0042803-F:protein homodimerization activity'; ''); ('GO:0031430-C:M band'; '')]	1249	FSKVKYYNVEyMKTTWFHKD	1291	LDPKDSDKGKyTLEIAAGKE	41	YMKTTWFHKDKRLESGDRIRTGTTLDEIWLHILDPKDSDKGKY
Q9BYD3	MRPL4	[('GO:0032543-P:mitochondrial translation'; ''); ('GO:0003723-F:RNA binding'; ''); ('GO:0003735-F:structural constituent of ribosome'; ''); ('GO:0005743-C:mitochondrial inner membrane'; ''); ('GO:0005762-C:mitochondrial large ribosomal subunit'; ''); ('GO:0005739-C:mitochondrion'; '')]	161	VAHGPRGPTSyYYMLPMKVR	284	LWQDSRYRPLyPFSLPYSDF	122	YYYMLPMKVRALGLKVALTVKLAQDDLHIMDSLELPTGDPQYLTELAHYRRWGDSVLLVDLTHEEMPQSIVEATSRLKTFNLIPAVGLNVHSMLKHQTLVLTLPTVAFLEDKLLWQDSRYRPLY		HELIX:167:183;STRAND:187:191;HELIX:200:209;STRAND:216:221;STRAND:223:225;HELIX:228:235;STRAND:238:244;HELIX:245:247;HELIX:250:255;STRAND:256:262;HELIX:263:276;STRAND:277:279
Q9BYD3	MRPL4	[('GO:0032543-P:mitochondrial translation'; ''); ('GO:0003723-F:RNA binding'; ''); ('GO:0003735-F:structural constituent of ribosome'; ''); ('GO:0005743-C:mitochondrial inner membrane'; ''); ('GO:0005762-C:mitochondrial large ribosomal subunit'; ''); ('GO:0005739-C:mitochondrion'; '')]	161	VAHGPRGPTSyYYMLPMKVR	290	YRPLYPFSLPySDFPRPLPH	128	YYYMLPMKVRALGLKVALTVKLAQDDLHIMDSLELPTGDPQYLTELAHYRRWGDSVLLVDLTHEEMPQSIVEATSRLKTFNLIPAVGLNVHSMLKHQTLVLTLPTVAFLEDKLLWQDSRYRPLYPFSLPY		HELIX:167:183;STRAND:187:191;HELIX:200:209;STRAND:216:221;STRAND:223:225;HELIX:228:235;STRAND:238:244;HELIX:245:247;HELIX:250:255;STRAND:256:262;HELIX:263:276;STRAND:277:279
Q9BYD3	MRPL4	[('GO:0032543-P:mitochondrial translation'; ''); ('GO:0003723-F:RNA binding'; ''); ('GO:0003735-F:structural constituent of ribosome'; ''); ('GO:0005743-C:mitochondrial inner membrane'; ''); ('GO:0005762-C:mitochondrial large ribosomal subunit'; ''); ('GO:0005739-C:mitochondrion'; '')]	162	AHGPRGPTSYyYMLPMKVRA	284	LWQDSRYRPLyPFSLPYSDF	121	YYMLPMKVRALGLKVALTVKLAQDDLHIMDSLELPTGDPQYLTELAHYRRWGDSVLLVDLTHEEMPQSIVEATSRLKTFNLIPAVGLNVHSMLKHQTLVLTLPTVAFLEDKLLWQDSRYRPLY		HELIX:167:183;STRAND:187:191;HELIX:200:209;STRAND:216:221;STRAND:223:225;HELIX:228:235;STRAND:238:244;HELIX:245:247;HELIX:250:255;STRAND:256:262;HELIX:263:276;STRAND:277:279
Q9BYD3	MRPL4	[('GO:0032543-P:mitochondrial translation'; ''); ('GO:0003723-F:RNA binding'; ''); ('GO:0003735-F:structural constituent of ribosome'; ''); ('GO:0005743-C:mitochondrial inner membrane'; ''); ('GO:0005762-C:mitochondrial large ribosomal subunit'; ''); ('GO:0005739-C:mitochondrion'; '')]	162	AHGPRGPTSYyYMLPMKVRA	290	YRPLYPFSLPySDFPRPLPH	127	YYMLPMKVRALGLKVALTVKLAQDDLHIMDSLELPTGDPQYLTELAHYRRWGDSVLLVDLTHEEMPQSIVEATSRLKTFNLIPAVGLNVHSMLKHQTLVLTLPTVAFLEDKLLWQDSRYRPLYPFSLPY		HELIX:167:183;STRAND:187:191;HELIX:200:209;STRAND:216:221;STRAND:223:225;HELIX:228:235;STRAND:238:244;HELIX:245:247;HELIX:250:255;STRAND:256:262;HELIX:263:276;STRAND:277:279
Q6XZB0	LIPI	[('GO:0016042-P:lipid catabolic process'; ''); ('GO:0006654-P:phosphatidic acid biosynthetic process'; ''); ('GO:0052689-F:carboxylic ester hydrolase activity'; ''); ('GO:0008201-F:heparin binding'; ''); ('GO:0004620-F:phospholipase activity'; ''); ('GO:0005615-C:extracellular space'; ''); ('GO:0005886-C:plasma membrane'; '')]	391	LQEVKILAQFyNDFVNISSI	404	FVNISSIGLTyFQSSNLQCS	12	YNDFVNISSIGLTY
O60299	LZTS3	[('GO:0061001-P:regulation of dendritic spine morphogenesis'; ''); ('GO:0005737-C:cytoplasm'; ''); ('GO:0005856-C:cytoskeleton'; ''); ('GO:0043197-C:dendritic spine'; ''); ('GO:0014069-C:postsynaptic density'; ''); ('GO:0045202-C:synapse'; '')]	270	SGGSSGGGSGyQDLGTSDSG	615	WLEEKEKVIEyQKQLQLSYV	344	YQDLGTSDSGRASSKSGSSSSMGRPGHLGSGEGGGGGLPFAACSPPSPSALIQELEERLWEKEQEVAALRRSLEQSEAAVAQVLEERQKAWERELAELRQGCSGKLQQVARRAQRAQQGLQLQVLRLQQDKKQLQEEAARLMRQREELEDKVAACQKEQADFLPRIEETKWEVCQKAGEISLLKQQLKDSQADVSQKLSEIVGLRSQLREGRASLREKEEQLLSLRDSFSSKQASLELGEGELPAACLKPALTPVDPAEPQDALATCESDEAKMRRQAGVAAAASLVSVDGEAEAGGESGTRALRREVGRLQAELAAERRARERQGASFAEERRVWLEEKEKVIEY	Low complexity:274:294;Gly residues:295:307
O60299	LZTS3	[('GO:0061001-P:regulation of dendritic spine morphogenesis'; ''); ('GO:0005737-C:cytoplasm'; ''); ('GO:0005856-C:cytoskeleton'; ''); ('GO:0043197-C:dendritic spine'; ''); ('GO:0014069-C:postsynaptic density'; ''); ('GO:0045202-C:synapse'; '')]	270	SGGSSGGGSGyQDLGTSDSG	627	KQLQLSYVEMyQRNQQLERR	356	YQDLGTSDSGRASSKSGSSSSMGRPGHLGSGEGGGGGLPFAACSPPSPSALIQELEERLWEKEQEVAALRRSLEQSEAAVAQVLEERQKAWERELAELRQGCSGKLQQVARRAQRAQQGLQLQVLRLQQDKKQLQEEAARLMRQREELEDKVAACQKEQADFLPRIEETKWEVCQKAGEISLLKQQLKDSQADVSQKLSEIVGLRSQLREGRASLREKEEQLLSLRDSFSSKQASLELGEGELPAACLKPALTPVDPAEPQDALATCESDEAKMRRQAGVAAAASLVSVDGEAEAGGESGTRALRREVGRLQAELAAERRARERQGASFAEERRVWLEEKEKVIEYQKQLQLSYVEMY	Low complexity:274:294;Gly residues:295:307
O60299	LZTS3	[('GO:0061001-P:regulation of dendritic spine morphogenesis'; ''); ('GO:0005737-C:cytoplasm'; ''); ('GO:0005856-C:cytoskeleton'; ''); ('GO:0043197-C:dendritic spine'; ''); ('GO:0014069-C:postsynaptic density'; ''); ('GO:0045202-C:synapse'; '')]	615	WLEEKEKVIEyQKQLQLSYV	627	KQLQLSYVEMyQRNQQLERR	11	YQKQLQLSYVEMY
Q96PQ1	SIGLEC12	[('GO:0007155-P:cell adhesion'; ''); ('GO:0030246-F:carbohydrate binding'; ''); ('GO:0033691-F:sialic acid binding'; ''); ('GO:0005886-C:plasma membrane'; '')]	494	GAGATALVFLyFCIIFVVVR	565	TPSPEEGEIQyASLSFHKAR	70	YFCIIFVVVRSCRKKSARPAVGVGDTGMEDANAVRGSASQGPLIESPADDSPPHHAPPALATPSPEEGEIQY	Disordered:512:560
Q96PQ1	SIGLEC12	[('GO:0007155-P:cell adhesion'; ''); ('GO:0030246-F:carbohydrate binding'; ''); ('GO:0033691-F:sialic acid binding'; ''); ('GO:0005886-C:plasma membrane'; '')]	494	GAGATALVFLyFCIIFVVVR	588	PQEQEAIGYEySEINIPK	93	YFCIIFVVVRSCRKKSARPAVGVGDTGMEDANAVRGSASQGPLIESPADDSPPHHAPPALATPSPEEGEIQYASLSFHKARPQYPQEQEAIGYEY	Disordered:512:560;ITIM motif:563:568
Q96PQ1	SIGLEC12	[('GO:0007155-P:cell adhesion'; ''); ('GO:0030246-F:carbohydrate binding'; ''); ('GO:0033691-F:sialic acid binding'; ''); ('GO:0005886-C:plasma membrane'; '')]	565	TPSPEEGEIQyASLSFHKAR	588	PQEQEAIGYEySEINIPK	22	YASLSFHKARPQYPQEQEAIGYEY
P46100	ATRX	[('GO:0072711-P:cellular response to hydroxyurea'; ''); ('GO:0006325-P:chromatin organization'; ''); ('GO:0006338-P:chromatin remodeling'; ''); ('GO:0070192-P:chromosome organization involved in meiotic cell cycle'; ''); ('GO:0030330-P:DNA damage response; signal transduction by p53 class mediator'; ''); ('GO:0006281-P:DNA repair'; ''); ('GO:0030900-P:forebrain development'; ''); ('GO:0000212-P:meiotic spindle organization'; ''); ('GO:0035264-P:multicellular organism growth'; ''); ('GO:1904908-P:negative regulation of maintenance of mitotic sister chromatid cohesion; telomeric'; ''); ('GO:0006334-P:nucleosome assembly'; ''); ('GO:0010571-P:positive regulation of nuclear cell cycle DNA replication'; ''); ('GO:0032206-P:positive regulation of telomere maintenance'; ''); ('GO:0045944-P:positive regulation of transcription by RNA polymerase II'; ''); ('GO:0035128-P:post-embryonic forelimb morphogenesis'; ''); ('GO:0070198-P:protein localization to chromosome; telomeric region'; ''); ('GO:0006355-P:regulation of DNA-templated transcription'; ''); ('GO:0031297-P:replication fork processing'; ''); ('GO:0072520-P:seminiferous tubule development'; ''); ('GO:0060009-P:Sertoli cell development'; ''); ('GO:0007283-P:spermatogenesis'; ''); ('GO:0031509-P:subtelomeric heterochromatin formation'; ''); ('GO:0006366-P:transcription by RNA polymerase II'; ''); ('GO:0005524-F:ATP binding'; ''); ('GO:0016887-F:ATP hydrolysis activity'; ''); ('GO:0003682-F:chromatin binding'; ''); ('GO:0031490-F:chromatin DNA binding'; ''); ('GO:0070087-F:chromo shadow domain binding'; ''); ('GO:0015616-F:DNA translocase activity'; ''); ('GO:0004386-F:helicase activity'; ''); ('GO:0042393-F:histone binding'; ''); ('GO:0062072-F:histone H3K9me2/3 reader activity'; ''); ('GO:0035064-F:methylated histone binding'; ''); ('GO:0008270-F:zinc ion binding'; ''); ('GO:0099115-C:chromosome; subtelomeric region'; ''); ('GO:0000781-C:chromosome; telomeric region'; ''); ('GO:0000779-C:condensed chromosome; centromeric region'; ''); ('GO:0000792-C:heterochromatin'; ''); ('GO:0016604-C:nuclear body'; ''); ('GO:0000228-C:nuclear chromosome'; ''); ('GO:0005654-C:nucleoplasm'; ''); ('GO:0005634-C:nucleus'; ''); ('GO:0005721-C:pericentric heterochromatin'; ''); ('GO:0016605-C:PML body'; '')]	309	KVDSEKSNKVyEHTSRFSPK	341	LDDSCSGSVTySYSALIVPK	31	YEHTSRFSPKKTSSNCNGEEKKLDDSCSGSVTY
P46100	ATRX	[('GO:0072711-P:cellular response to hydroxyurea'; ''); ('GO:0006325-P:chromatin organization'; ''); ('GO:0006338-P:chromatin remodeling'; ''); ('GO:0070192-P:chromosome organization involved in meiotic cell cycle'; ''); ('GO:0030330-P:DNA damage response; signal transduction by p53 class mediator'; ''); ('GO:0006281-P:DNA repair'; ''); ('GO:0030900-P:forebrain development'; ''); ('GO:0000212-P:meiotic spindle organization'; ''); ('GO:0035264-P:multicellular organism growth'; ''); ('GO:1904908-P:negative regulation of maintenance of mitotic sister chromatid cohesion; telomeric'; ''); ('GO:0006334-P:nucleosome assembly'; ''); ('GO:0010571-P:positive regulation of nuclear cell cycle DNA replication'; ''); ('GO:0032206-P:positive regulation of telomere maintenance'; ''); ('GO:0045944-P:positive regulation of transcription by RNA polymerase II'; ''); ('GO:0035128-P:post-embryonic forelimb morphogenesis'; ''); ('GO:0070198-P:protein localization to chromosome; telomeric region'; ''); ('GO:0006355-P:regulation of DNA-templated transcription'; ''); ('GO:0031297-P:replication fork processing'; ''); ('GO:0072520-P:seminiferous tubule development'; ''); ('GO:0060009-P:Sertoli cell development'; ''); ('GO:0007283-P:spermatogenesis'; ''); ('GO:0031509-P:subtelomeric heterochromatin formation'; ''); ('GO:0006366-P:transcription by RNA polymerase II'; ''); ('GO:0005524-F:ATP binding'; ''); ('GO:0016887-F:ATP hydrolysis activity'; ''); ('GO:0003682-F:chromatin binding'; ''); ('GO:0031490-F:chromatin DNA binding'; ''); ('GO:0070087-F:chromo shadow domain binding'; ''); ('GO:0015616-F:DNA translocase activity'; ''); ('GO:0004386-F:helicase activity'; ''); ('GO:0042393-F:histone binding'; ''); ('GO:0062072-F:histone H3K9me2/3 reader activity'; ''); ('GO:0035064-F:methylated histone binding'; ''); ('GO:0008270-F:zinc ion binding'; ''); ('GO:0099115-C:chromosome; subtelomeric region'; ''); ('GO:0000781-C:chromosome; telomeric region'; ''); ('GO:0000779-C:condensed chromosome; centromeric region'; ''); ('GO:0000792-C:heterochromatin'; ''); ('GO:0016604-C:nuclear body'; ''); ('GO:0000228-C:nuclear chromosome'; ''); ('GO:0005654-C:nucleoplasm'; ''); ('GO:0005634-C:nucleus'; ''); ('GO:0005721-C:pericentric heterochromatin'; ''); ('GO:0016605-C:PML body'; '')]	309	KVDSEKSNKVyEHTSRFSPK	587	KTTAKVTKELyVKLTPVSLS	277	YEHTSRFSPKKTSSNCNGEEKKLDDSCSGSVTYSYSALIVPKEMIKKAKKLIETTANMNSSYVKFLKQATDNSEISSATKLRQLKAFKSVLADIKKAHLALEEDLNSEFRAMDAVNKEKNTKEHKVIDAKFETKARKGEKPCALEKKDISKSEAKLSRKQVDSEHMHQNVPTEEQRTNKSTGGEHKKSDRKEEPQYEPANTSEDLDMDIVSVPSSVPEDIFENLETAMEVQSSVDHQGDGSSGTEQEVESSSVKLNISSKDNRGGIKSKTTAKVTKELY	Disordered:445:516;Basic and acidic residues:445:502;Disordered:535:576;Polar residues:550:567
P46100	ATRX	[('GO:0072711-P:cellular response to hydroxyurea'; ''); ('GO:0006325-P:chromatin organization'; ''); ('GO:0006338-P:chromatin remodeling'; ''); ('GO:0070192-P:chromosome organization involved in meiotic cell cycle'; ''); ('GO:0030330-P:DNA damage response; signal transduction by p53 class mediator'; ''); ('GO:0006281-P:DNA repair'; ''); ('GO:0030900-P:forebrain development'; ''); ('GO:0000212-P:meiotic spindle organization'; ''); ('GO:0035264-P:multicellular organism growth'; ''); ('GO:1904908-P:negative regulation of maintenance of mitotic sister chromatid cohesion; telomeric'; ''); ('GO:0006334-P:nucleosome assembly'; ''); ('GO:0010571-P:positive regulation of nuclear cell cycle DNA replication'; ''); ('GO:0032206-P:positive regulation of telomere maintenance'; ''); ('GO:0045944-P:positive regulation of transcription by RNA polymerase II'; ''); ('GO:0035128-P:post-embryonic forelimb morphogenesis'; ''); ('GO:0070198-P:protein localization to chromosome; telomeric region'; ''); ('GO:0006355-P:regulation of DNA-templated transcription'; ''); ('GO:0031297-P:replication fork processing'; ''); ('GO:0072520-P:seminiferous tubule development'; ''); ('GO:0060009-P:Sertoli cell development'; ''); ('GO:0007283-P:spermatogenesis'; ''); ('GO:0031509-P:subtelomeric heterochromatin formation'; ''); ('GO:0006366-P:transcription by RNA polymerase II'; ''); ('GO:0005524-F:ATP binding'; ''); ('GO:0016887-F:ATP hydrolysis activity'; ''); ('GO:0003682-F:chromatin binding'; ''); ('GO:0031490-F:chromatin DNA binding'; ''); ('GO:0070087-F:chromo shadow domain binding'; ''); ('GO:0015616-F:DNA translocase activity'; ''); ('GO:0004386-F:helicase activity'; ''); ('GO:0042393-F:histone binding'; ''); ('GO:0062072-F:histone H3K9me2/3 reader activity'; ''); ('GO:0035064-F:methylated histone binding'; ''); ('GO:0008270-F:zinc ion binding'; ''); ('GO:0099115-C:chromosome; subtelomeric region'; ''); ('GO:0000781-C:chromosome; telomeric region'; ''); ('GO:0000779-C:condensed chromosome; centromeric region'; ''); ('GO:0000792-C:heterochromatin'; ''); ('GO:0016604-C:nuclear body'; ''); ('GO:0000228-C:nuclear chromosome'; ''); ('GO:0005654-C:nucleoplasm'; ''); ('GO:0005634-C:nucleus'; ''); ('GO:0005721-C:pericentric heterochromatin'; ''); ('GO:0016605-C:PML body'; '')]	309	KVDSEKSNKVyEHTSRFSPK	817	KRQTQSESSNyDSELEKEIK	507	YEHTSRFSPKKTSSNCNGEEKKLDDSCSGSVTYSYSALIVPKEMIKKAKKLIETTANMNSSYVKFLKQATDNSEISSATKLRQLKAFKSVLADIKKAHLALEEDLNSEFRAMDAVNKEKNTKEHKVIDAKFETKARKGEKPCALEKKDISKSEAKLSRKQVDSEHMHQNVPTEEQRTNKSTGGEHKKSDRKEEPQYEPANTSEDLDMDIVSVPSSVPEDIFENLETAMEVQSSVDHQGDGSSGTEQEVESSSVKLNISSKDNRGGIKSKTTAKVTKELYVKLTPVSLSNSPIKGADCQEVPQDKDGYKSCGLNPKLEKCGLGQENSDNEHLVENEVSLLLEESDLRRSPRVKTTPLRRPTETNPVTSNSDEECNETVKEKQKLSVPVRKKDKRNSSDSAIDNPKPNKLPKSKQSETVDQNSDSDEMLAILKEVSRMSHSSSSDTDINEIHTNHKTLYDLKTQAGKDDKGKRKRKSSTSGSDFDTKKGKSAKSSIISKKKRQTQSESSNY	Disordered:445:516;Basic and acidic residues:445:502;Disordered:535:576;Polar residues:550:567;PxVxL motif:581:594;Disordered:593:616;Basic and acidic residues:755:777
P46100	ATRX	[('GO:0072711-P:cellular response to hydroxyurea'; ''); ('GO:0006325-P:chromatin organization'; ''); ('GO:0006338-P:chromatin remodeling'; ''); ('GO:0070192-P:chromosome organization involved in meiotic cell cycle'; ''); ('GO:0030330-P:DNA damage response; signal transduction by p53 class mediator'; ''); ('GO:0006281-P:DNA repair'; ''); ('GO:0030900-P:forebrain development'; ''); ('GO:0000212-P:meiotic spindle organization'; ''); ('GO:0035264-P:multicellular organism growth'; ''); ('GO:1904908-P:negative regulation of maintenance of mitotic sister chromatid cohesion; telomeric'; ''); ('GO:0006334-P:nucleosome assembly'; ''); ('GO:0010571-P:positive regulation of nuclear cell cycle DNA replication'; ''); ('GO:0032206-P:positive regulation of telomere maintenance'; ''); ('GO:0045944-P:positive regulation of transcription by RNA polymerase II'; ''); ('GO:0035128-P:post-embryonic forelimb morphogenesis'; ''); ('GO:0070198-P:protein localization to chromosome; telomeric region'; ''); ('GO:0006355-P:regulation of DNA-templated transcription'; ''); ('GO:0031297-P:replication fork processing'; ''); ('GO:0072520-P:seminiferous tubule development'; ''); ('GO:0060009-P:Sertoli cell development'; ''); ('GO:0007283-P:spermatogenesis'; ''); ('GO:0031509-P:subtelomeric heterochromatin formation'; ''); ('GO:0006366-P:transcription by RNA polymerase II'; ''); ('GO:0005524-F:ATP binding'; ''); ('GO:0016887-F:ATP hydrolysis activity'; ''); ('GO:0003682-F:chromatin binding'; ''); ('GO:0031490-F:chromatin DNA binding'; ''); ('GO:0070087-F:chromo shadow domain binding'; ''); ('GO:0015616-F:DNA translocase activity'; ''); ('GO:0004386-F:helicase activity'; ''); ('GO:0042393-F:histone binding'; ''); ('GO:0062072-F:histone H3K9me2/3 reader activity'; ''); ('GO:0035064-F:methylated histone binding'; ''); ('GO:0008270-F:zinc ion binding'; ''); ('GO:0099115-C:chromosome; subtelomeric region'; ''); ('GO:0000781-C:chromosome; telomeric region'; ''); ('GO:0000779-C:condensed chromosome; centromeric region'; ''); ('GO:0000792-C:heterochromatin'; ''); ('GO:0016604-C:nuclear body'; ''); ('GO:0000228-C:nuclear chromosome'; ''); ('GO:0005654-C:nucleoplasm'; ''); ('GO:0005634-C:nucleus'; ''); ('GO:0005721-C:pericentric heterochromatin'; ''); ('GO:0016605-C:PML body'; '')]	309	KVDSEKSNKVyEHTSRFSPK	1009	KKKVIKMEQQyESSSDGTEK	699	YEHTSRFSPKKTSSNCNGEEKKLDDSCSGSVTYSYSALIVPKEMIKKAKKLIETTANMNSSYVKFLKQATDNSEISSATKLRQLKAFKSVLADIKKAHLALEEDLNSEFRAMDAVNKEKNTKEHKVIDAKFETKARKGEKPCALEKKDISKSEAKLSRKQVDSEHMHQNVPTEEQRTNKSTGGEHKKSDRKEEPQYEPANTSEDLDMDIVSVPSSVPEDIFENLETAMEVQSSVDHQGDGSSGTEQEVESSSVKLNISSKDNRGGIKSKTTAKVTKELYVKLTPVSLSNSPIKGADCQEVPQDKDGYKSCGLNPKLEKCGLGQENSDNEHLVENEVSLLLEESDLRRSPRVKTTPLRRPTETNPVTSNSDEECNETVKEKQKLSVPVRKKDKRNSSDSAIDNPKPNKLPKSKQSETVDQNSDSDEMLAILKEVSRMSHSSSSDTDINEIHTNHKTLYDLKTQAGKDDKGKRKRKSSTSGSDFDTKKGKSAKSSIISKKKRQTQSESSNYDSELEKEIKSMSKIGAARTTKKRIPNTKDFDSSEDEKHSKKGMDNQGHKNLKTSQEGSSDDAERKQERETFSSAEGTVDKDTTIMELRDRLPKKQQASASTDGVDKLSGKEESFTSLEVRKVAETKEKSKHLKTKTCKKVQDGLSDIAEKFLKKDQSDETSEDDKKQSKKGTEEKKKPSDFKKKVIKMEQQY	Disordered:445:516;Basic and acidic residues:445:502;Disordered:535:576;Polar residues:550:567;PxVxL motif:581:594;Disordered:593:616;Disordered:649:956;Basic and acidic residues:755:777;Basic and acidic residues:843:864;Basic and acidic residues:878:887;Basic and acidic residues:894:909;Basic and acidic residues:920:944;Basic residues:945:955;Basic and acidic residues:968:1004
P46100	ATRX	[('GO:0072711-P:cellular response to hydroxyurea'; ''); ('GO:0006325-P:chromatin organization'; ''); ('GO:0006338-P:chromatin remodeling'; ''); ('GO:0070192-P:chromosome organization involved in meiotic cell cycle'; ''); ('GO:0030330-P:DNA damage response; signal transduction by p53 class mediator'; ''); ('GO:0006281-P:DNA repair'; ''); ('GO:0030900-P:forebrain development'; ''); ('GO:0000212-P:meiotic spindle organization'; ''); ('GO:0035264-P:multicellular organism growth'; ''); ('GO:1904908-P:negative regulation of maintenance of mitotic sister chromatid cohesion; telomeric'; ''); ('GO:0006334-P:nucleosome assembly'; ''); ('GO:0010571-P:positive regulation of nuclear cell cycle DNA replication'; ''); ('GO:0032206-P:positive regulation of telomere maintenance'; ''); ('GO:0045944-P:positive regulation of transcription by RNA polymerase II'; ''); ('GO:0035128-P:post-embryonic forelimb morphogenesis'; ''); ('GO:0070198-P:protein localization to chromosome; telomeric region'; ''); ('GO:0006355-P:regulation of DNA-templated transcription'; ''); ('GO:0031297-P:replication fork processing'; ''); ('GO:0072520-P:seminiferous tubule development'; ''); ('GO:0060009-P:Sertoli cell development'; ''); ('GO:0007283-P:spermatogenesis'; ''); ('GO:0031509-P:subtelomeric heterochromatin formation'; ''); ('GO:0006366-P:transcription by RNA polymerase II'; ''); ('GO:0005524-F:ATP binding'; ''); ('GO:0016887-F:ATP hydrolysis activity'; ''); ('GO:0003682-F:chromatin binding'; ''); ('GO:0031490-F:chromatin DNA binding'; ''); ('GO:0070087-F:chromo shadow domain binding'; ''); ('GO:0015616-F:DNA translocase activity'; ''); ('GO:0004386-F:helicase activity'; ''); ('GO:0042393-F:histone binding'; ''); ('GO:0062072-F:histone H3K9me2/3 reader activity'; ''); ('GO:0035064-F:methylated histone binding'; ''); ('GO:0008270-F:zinc ion binding'; ''); ('GO:0099115-C:chromosome; subtelomeric region'; ''); ('GO:0000781-C:chromosome; telomeric region'; ''); ('GO:0000779-C:condensed chromosome; centromeric region'; ''); ('GO:0000792-C:heterochromatin'; ''); ('GO:0016604-C:nuclear body'; ''); ('GO:0000228-C:nuclear chromosome'; ''); ('GO:0005654-C:nucleoplasm'; ''); ('GO:0005634-C:nucleus'; ''); ('GO:0005721-C:pericentric heterochromatin'; ''); ('GO:0016605-C:PML body'; '')]	309	KVDSEKSNKVyEHTSRFSPK	1063	TSKKKDELSDyAEKSTGKGD	753	YEHTSRFSPKKTSSNCNGEEKKLDDSCSGSVTYSYSALIVPKEMIKKAKKLIETTANMNSSYVKFLKQATDNSEISSATKLRQLKAFKSVLADIKKAHLALEEDLNSEFRAMDAVNKEKNTKEHKVIDAKFETKARKGEKPCALEKKDISKSEAKLSRKQVDSEHMHQNVPTEEQRTNKSTGGEHKKSDRKEEPQYEPANTSEDLDMDIVSVPSSVPEDIFENLETAMEVQSSVDHQGDGSSGTEQEVESSSVKLNISSKDNRGGIKSKTTAKVTKELYVKLTPVSLSNSPIKGADCQEVPQDKDGYKSCGLNPKLEKCGLGQENSDNEHLVENEVSLLLEESDLRRSPRVKTTPLRRPTETNPVTSNSDEECNETVKEKQKLSVPVRKKDKRNSSDSAIDNPKPNKLPKSKQSETVDQNSDSDEMLAILKEVSRMSHSSSSDTDINEIHTNHKTLYDLKTQAGKDDKGKRKRKSSTSGSDFDTKKGKSAKSSIISKKKRQTQSESSNYDSELEKEIKSMSKIGAARTTKKRIPNTKDFDSSEDEKHSKKGMDNQGHKNLKTSQEGSSDDAERKQERETFSSAEGTVDKDTTIMELRDRLPKKQQASASTDGVDKLSGKEESFTSLEVRKVAETKEKSKHLKTKTCKKVQDGLSDIAEKFLKKDQSDETSEDDKKQSKKGTEEKKKPSDFKKKVIKMEQQYESSSDGTEKLPEREEICHFPKGIKQIKNGTTDGEKKSKKIRDKTSKKKDELSDY	Disordered:445:516;Basic and acidic residues:445:502;Disordered:535:576;Polar residues:550:567;PxVxL motif:581:594;Disordered:593:616;Disordered:649:956;Basic and acidic residues:755:777;Basic and acidic residues:843:864;Basic and acidic residues:878:887;Basic and acidic residues:894:909;Basic and acidic residues:920:944;Basic residues:945:955;Basic and acidic residues:968:1004;Basic and acidic residues:1015:1027;Basic residues:1045:1055
P46100	ATRX	[('GO:0072711-P:cellular response to hydroxyurea'; ''); ('GO:0006325-P:chromatin organization'; ''); ('GO:0006338-P:chromatin remodeling'; ''); ('GO:0070192-P:chromosome organization involved in meiotic cell cycle'; ''); ('GO:0030330-P:DNA damage response; signal transduction by p53 class mediator'; ''); ('GO:0006281-P:DNA repair'; ''); ('GO:0030900-P:forebrain development'; ''); ('GO:0000212-P:meiotic spindle organization'; ''); ('GO:0035264-P:multicellular organism growth'; ''); ('GO:1904908-P:negative regulation of maintenance of mitotic sister chromatid cohesion; telomeric'; ''); ('GO:0006334-P:nucleosome assembly'; ''); ('GO:0010571-P:positive regulation of nuclear cell cycle DNA replication'; ''); ('GO:0032206-P:positive regulation of telomere maintenance'; ''); ('GO:0045944-P:positive regulation of transcription by RNA polymerase II'; ''); ('GO:0035128-P:post-embryonic forelimb morphogenesis'; ''); ('GO:0070198-P:protein localization to chromosome; telomeric region'; ''); ('GO:0006355-P:regulation of DNA-templated transcription'; ''); ('GO:0031297-P:replication fork processing'; ''); ('GO:0072520-P:seminiferous tubule development'; ''); ('GO:0060009-P:Sertoli cell development'; ''); ('GO:0007283-P:spermatogenesis'; ''); ('GO:0031509-P:subtelomeric heterochromatin formation'; ''); ('GO:0006366-P:transcription by RNA polymerase II'; ''); ('GO:0005524-F:ATP binding'; ''); ('GO:0016887-F:ATP hydrolysis activity'; ''); ('GO:0003682-F:chromatin binding'; ''); ('GO:0031490-F:chromatin DNA binding'; ''); ('GO:0070087-F:chromo shadow domain binding'; ''); ('GO:0015616-F:DNA translocase activity'; ''); ('GO:0004386-F:helicase activity'; ''); ('GO:0042393-F:histone binding'; ''); ('GO:0062072-F:histone H3K9me2/3 reader activity'; ''); ('GO:0035064-F:methylated histone binding'; ''); ('GO:0008270-F:zinc ion binding'; ''); ('GO:0099115-C:chromosome; subtelomeric region'; ''); ('GO:0000781-C:chromosome; telomeric region'; ''); ('GO:0000779-C:condensed chromosome; centromeric region'; ''); ('GO:0000792-C:heterochromatin'; ''); ('GO:0016604-C:nuclear body'; ''); ('GO:0000228-C:nuclear chromosome'; ''); ('GO:0005654-C:nucleoplasm'; ''); ('GO:0005634-C:nucleus'; ''); ('GO:0005721-C:pericentric heterochromatin'; ''); ('GO:0016605-C:PML body'; '')]	341	LDDSCSGSVTySYSALIVPK	587	KTTAKVTKELyVKLTPVSLS	245	YSYSALIVPKEMIKKAKKLIETTANMNSSYVKFLKQATDNSEISSATKLRQLKAFKSVLADIKKAHLALEEDLNSEFRAMDAVNKEKNTKEHKVIDAKFETKARKGEKPCALEKKDISKSEAKLSRKQVDSEHMHQNVPTEEQRTNKSTGGEHKKSDRKEEPQYEPANTSEDLDMDIVSVPSSVPEDIFENLETAMEVQSSVDHQGDGSSGTEQEVESSSVKLNISSKDNRGGIKSKTTAKVTKELY	Disordered:445:516;Basic and acidic residues:445:502;Disordered:535:576;Polar residues:550:567
P46100	ATRX	[('GO:0072711-P:cellular response to hydroxyurea'; ''); ('GO:0006325-P:chromatin organization'; ''); ('GO:0006338-P:chromatin remodeling'; ''); ('GO:0070192-P:chromosome organization involved in meiotic cell cycle'; ''); ('GO:0030330-P:DNA damage response; signal transduction by p53 class mediator'; ''); ('GO:0006281-P:DNA repair'; ''); ('GO:0030900-P:forebrain development'; ''); ('GO:0000212-P:meiotic spindle organization'; ''); ('GO:0035264-P:multicellular organism growth'; ''); ('GO:1904908-P:negative regulation of maintenance of mitotic sister chromatid cohesion; telomeric'; ''); ('GO:0006334-P:nucleosome assembly'; ''); ('GO:0010571-P:positive regulation of nuclear cell cycle DNA replication'; ''); ('GO:0032206-P:positive regulation of telomere maintenance'; ''); ('GO:0045944-P:positive regulation of transcription by RNA polymerase II'; ''); ('GO:0035128-P:post-embryonic forelimb morphogenesis'; ''); ('GO:0070198-P:protein localization to chromosome; telomeric region'; ''); ('GO:0006355-P:regulation of DNA-templated transcription'; ''); ('GO:0031297-P:replication fork processing'; ''); ('GO:0072520-P:seminiferous tubule development'; ''); ('GO:0060009-P:Sertoli cell development'; ''); ('GO:0007283-P:spermatogenesis'; ''); ('GO:0031509-P:subtelomeric heterochromatin formation'; ''); ('GO:0006366-P:transcription by RNA polymerase II'; ''); ('GO:0005524-F:ATP binding'; ''); ('GO:0016887-F:ATP hydrolysis activity'; ''); ('GO:0003682-F:chromatin binding'; ''); ('GO:0031490-F:chromatin DNA binding'; ''); ('GO:0070087-F:chromo shadow domain binding'; ''); ('GO:0015616-F:DNA translocase activity'; ''); ('GO:0004386-F:helicase activity'; ''); ('GO:0042393-F:histone binding'; ''); ('GO:0062072-F:histone H3K9me2/3 reader activity'; ''); ('GO:0035064-F:methylated histone binding'; ''); ('GO:0008270-F:zinc ion binding'; ''); ('GO:0099115-C:chromosome; subtelomeric region'; ''); ('GO:0000781-C:chromosome; telomeric region'; ''); ('GO:0000779-C:condensed chromosome; centromeric region'; ''); ('GO:0000792-C:heterochromatin'; ''); ('GO:0016604-C:nuclear body'; ''); ('GO:0000228-C:nuclear chromosome'; ''); ('GO:0005654-C:nucleoplasm'; ''); ('GO:0005634-C:nucleus'; ''); ('GO:0005721-C:pericentric heterochromatin'; ''); ('GO:0016605-C:PML body'; '')]	341	LDDSCSGSVTySYSALIVPK	817	KRQTQSESSNyDSELEKEIK	475	YSYSALIVPKEMIKKAKKLIETTANMNSSYVKFLKQATDNSEISSATKLRQLKAFKSVLADIKKAHLALEEDLNSEFRAMDAVNKEKNTKEHKVIDAKFETKARKGEKPCALEKKDISKSEAKLSRKQVDSEHMHQNVPTEEQRTNKSTGGEHKKSDRKEEPQYEPANTSEDLDMDIVSVPSSVPEDIFENLETAMEVQSSVDHQGDGSSGTEQEVESSSVKLNISSKDNRGGIKSKTTAKVTKELYVKLTPVSLSNSPIKGADCQEVPQDKDGYKSCGLNPKLEKCGLGQENSDNEHLVENEVSLLLEESDLRRSPRVKTTPLRRPTETNPVTSNSDEECNETVKEKQKLSVPVRKKDKRNSSDSAIDNPKPNKLPKSKQSETVDQNSDSDEMLAILKEVSRMSHSSSSDTDINEIHTNHKTLYDLKTQAGKDDKGKRKRKSSTSGSDFDTKKGKSAKSSIISKKKRQTQSESSNY	Disordered:445:516;Basic and acidic residues:445:502;Disordered:535:576;Polar residues:550:567;PxVxL motif:581:594;Disordered:593:616;Basic and acidic residues:755:777
P46100	ATRX	[('GO:0072711-P:cellular response to hydroxyurea'; ''); ('GO:0006325-P:chromatin organization'; ''); ('GO:0006338-P:chromatin remodeling'; ''); ('GO:0070192-P:chromosome organization involved in meiotic cell cycle'; ''); ('GO:0030330-P:DNA damage response; signal transduction by p53 class mediator'; ''); ('GO:0006281-P:DNA repair'; ''); ('GO:0030900-P:forebrain development'; ''); ('GO:0000212-P:meiotic spindle organization'; ''); ('GO:0035264-P:multicellular organism growth'; ''); ('GO:1904908-P:negative regulation of maintenance of mitotic sister chromatid cohesion; telomeric'; ''); ('GO:0006334-P:nucleosome assembly'; ''); ('GO:0010571-P:positive regulation of nuclear cell cycle DNA replication'; ''); ('GO:0032206-P:positive regulation of telomere maintenance'; ''); ('GO:0045944-P:positive regulation of transcription by RNA polymerase II'; ''); ('GO:0035128-P:post-embryonic forelimb morphogenesis'; ''); ('GO:0070198-P:protein localization to chromosome; telomeric region'; ''); ('GO:0006355-P:regulation of DNA-templated transcription'; ''); ('GO:0031297-P:replication fork processing'; ''); ('GO:0072520-P:seminiferous tubule development'; ''); ('GO:0060009-P:Sertoli cell development'; ''); ('GO:0007283-P:spermatogenesis'; ''); ('GO:0031509-P:subtelomeric heterochromatin formation'; ''); ('GO:0006366-P:transcription by RNA polymerase II'; ''); ('GO:0005524-F:ATP binding'; ''); ('GO:0016887-F:ATP hydrolysis activity'; ''); ('GO:0003682-F:chromatin binding'; ''); ('GO:0031490-F:chromatin DNA binding'; ''); ('GO:0070087-F:chromo shadow domain binding'; ''); ('GO:0015616-F:DNA translocase activity'; ''); ('GO:0004386-F:helicase activity'; ''); ('GO:0042393-F:histone binding'; ''); ('GO:0062072-F:histone H3K9me2/3 reader activity'; ''); ('GO:0035064-F:methylated histone binding'; ''); ('GO:0008270-F:zinc ion binding'; ''); ('GO:0099115-C:chromosome; subtelomeric region'; ''); ('GO:0000781-C:chromosome; telomeric region'; ''); ('GO:0000779-C:condensed chromosome; centromeric region'; ''); ('GO:0000792-C:heterochromatin'; ''); ('GO:0016604-C:nuclear body'; ''); ('GO:0000228-C:nuclear chromosome'; ''); ('GO:0005654-C:nucleoplasm'; ''); ('GO:0005634-C:nucleus'; ''); ('GO:0005721-C:pericentric heterochromatin'; ''); ('GO:0016605-C:PML body'; '')]	341	LDDSCSGSVTySYSALIVPK	1009	KKKVIKMEQQyESSSDGTEK	667	YSYSALIVPKEMIKKAKKLIETTANMNSSYVKFLKQATDNSEISSATKLRQLKAFKSVLADIKKAHLALEEDLNSEFRAMDAVNKEKNTKEHKVIDAKFETKARKGEKPCALEKKDISKSEAKLSRKQVDSEHMHQNVPTEEQRTNKSTGGEHKKSDRKEEPQYEPANTSEDLDMDIVSVPSSVPEDIFENLETAMEVQSSVDHQGDGSSGTEQEVESSSVKLNISSKDNRGGIKSKTTAKVTKELYVKLTPVSLSNSPIKGADCQEVPQDKDGYKSCGLNPKLEKCGLGQENSDNEHLVENEVSLLLEESDLRRSPRVKTTPLRRPTETNPVTSNSDEECNETVKEKQKLSVPVRKKDKRNSSDSAIDNPKPNKLPKSKQSETVDQNSDSDEMLAILKEVSRMSHSSSSDTDINEIHTNHKTLYDLKTQAGKDDKGKRKRKSSTSGSDFDTKKGKSAKSSIISKKKRQTQSESSNYDSELEKEIKSMSKIGAARTTKKRIPNTKDFDSSEDEKHSKKGMDNQGHKNLKTSQEGSSDDAERKQERETFSSAEGTVDKDTTIMELRDRLPKKQQASASTDGVDKLSGKEESFTSLEVRKVAETKEKSKHLKTKTCKKVQDGLSDIAEKFLKKDQSDETSEDDKKQSKKGTEEKKKPSDFKKKVIKMEQQY	Disordered:445:516;Basic and acidic residues:445:502;Disordered:535:576;Polar residues:550:567;PxVxL motif:581:594;Disordered:593:616;Disordered:649:956;Basic and acidic residues:755:777;Basic and acidic residues:843:864;Basic and acidic residues:878:887;Basic and acidic residues:894:909;Basic and acidic residues:920:944;Basic residues:945:955;Basic and acidic residues:968:1004
P46100	ATRX	[('GO:0072711-P:cellular response to hydroxyurea'; ''); ('GO:0006325-P:chromatin organization'; ''); ('GO:0006338-P:chromatin remodeling'; ''); ('GO:0070192-P:chromosome organization involved in meiotic cell cycle'; ''); ('GO:0030330-P:DNA damage response; signal transduction by p53 class mediator'; ''); ('GO:0006281-P:DNA repair'; ''); ('GO:0030900-P:forebrain development'; ''); ('GO:0000212-P:meiotic spindle organization'; ''); ('GO:0035264-P:multicellular organism growth'; ''); ('GO:1904908-P:negative regulation of maintenance of mitotic sister chromatid cohesion; telomeric'; ''); ('GO:0006334-P:nucleosome assembly'; ''); ('GO:0010571-P:positive regulation of nuclear cell cycle DNA replication'; ''); ('GO:0032206-P:positive regulation of telomere maintenance'; ''); ('GO:0045944-P:positive regulation of transcription by RNA polymerase II'; ''); ('GO:0035128-P:post-embryonic forelimb morphogenesis'; ''); ('GO:0070198-P:protein localization to chromosome; telomeric region'; ''); ('GO:0006355-P:regulation of DNA-templated transcription'; ''); ('GO:0031297-P:replication fork processing'; ''); ('GO:0072520-P:seminiferous tubule development'; ''); ('GO:0060009-P:Sertoli cell development'; ''); ('GO:0007283-P:spermatogenesis'; ''); ('GO:0031509-P:subtelomeric heterochromatin formation'; ''); ('GO:0006366-P:transcription by RNA polymerase II'; ''); ('GO:0005524-F:ATP binding'; ''); ('GO:0016887-F:ATP hydrolysis activity'; ''); ('GO:0003682-F:chromatin binding'; ''); ('GO:0031490-F:chromatin DNA binding'; ''); ('GO:0070087-F:chromo shadow domain binding'; ''); ('GO:0015616-F:DNA translocase activity'; ''); ('GO:0004386-F:helicase activity'; ''); ('GO:0042393-F:histone binding'; ''); ('GO:0062072-F:histone H3K9me2/3 reader activity'; ''); ('GO:0035064-F:methylated histone binding'; ''); ('GO:0008270-F:zinc ion binding'; ''); ('GO:0099115-C:chromosome; subtelomeric region'; ''); ('GO:0000781-C:chromosome; telomeric region'; ''); ('GO:0000779-C:condensed chromosome; centromeric region'; ''); ('GO:0000792-C:heterochromatin'; ''); ('GO:0016604-C:nuclear body'; ''); ('GO:0000228-C:nuclear chromosome'; ''); ('GO:0005654-C:nucleoplasm'; ''); ('GO:0005634-C:nucleus'; ''); ('GO:0005721-C:pericentric heterochromatin'; ''); ('GO:0016605-C:PML body'; '')]	341	LDDSCSGSVTySYSALIVPK	1063	TSKKKDELSDyAEKSTGKGD	721	YSYSALIVPKEMIKKAKKLIETTANMNSSYVKFLKQATDNSEISSATKLRQLKAFKSVLADIKKAHLALEEDLNSEFRAMDAVNKEKNTKEHKVIDAKFETKARKGEKPCALEKKDISKSEAKLSRKQVDSEHMHQNVPTEEQRTNKSTGGEHKKSDRKEEPQYEPANTSEDLDMDIVSVPSSVPEDIFENLETAMEVQSSVDHQGDGSSGTEQEVESSSVKLNISSKDNRGGIKSKTTAKVTKELYVKLTPVSLSNSPIKGADCQEVPQDKDGYKSCGLNPKLEKCGLGQENSDNEHLVENEVSLLLEESDLRRSPRVKTTPLRRPTETNPVTSNSDEECNETVKEKQKLSVPVRKKDKRNSSDSAIDNPKPNKLPKSKQSETVDQNSDSDEMLAILKEVSRMSHSSSSDTDINEIHTNHKTLYDLKTQAGKDDKGKRKRKSSTSGSDFDTKKGKSAKSSIISKKKRQTQSESSNYDSELEKEIKSMSKIGAARTTKKRIPNTKDFDSSEDEKHSKKGMDNQGHKNLKTSQEGSSDDAERKQERETFSSAEGTVDKDTTIMELRDRLPKKQQASASTDGVDKLSGKEESFTSLEVRKVAETKEKSKHLKTKTCKKVQDGLSDIAEKFLKKDQSDETSEDDKKQSKKGTEEKKKPSDFKKKVIKMEQQYESSSDGTEKLPEREEICHFPKGIKQIKNGTTDGEKKSKKIRDKTSKKKDELSDY	Disordered:445:516;Basic and acidic residues:445:502;Disordered:535:576;Polar residues:550:567;PxVxL motif:581:594;Disordered:593:616;Disordered:649:956;Basic and acidic residues:755:777;Basic and acidic residues:843:864;Basic and acidic residues:878:887;Basic and acidic residues:894:909;Basic and acidic residues:920:944;Basic residues:945:955;Basic and acidic residues:968:1004;Basic and acidic residues:1015:1027;Basic residues:1045:1055
P46100	ATRX	[('GO:0072711-P:cellular response to hydroxyurea'; ''); ('GO:0006325-P:chromatin organization'; ''); ('GO:0006338-P:chromatin remodeling'; ''); ('GO:0070192-P:chromosome organization involved in meiotic cell cycle'; ''); ('GO:0030330-P:DNA damage response; signal transduction by p53 class mediator'; ''); ('GO:0006281-P:DNA repair'; ''); ('GO:0030900-P:forebrain development'; ''); ('GO:0000212-P:meiotic spindle organization'; ''); ('GO:0035264-P:multicellular organism growth'; ''); ('GO:1904908-P:negative regulation of maintenance of mitotic sister chromatid cohesion; telomeric'; ''); ('GO:0006334-P:nucleosome assembly'; ''); ('GO:0010571-P:positive regulation of nuclear cell cycle DNA replication'; ''); ('GO:0032206-P:positive regulation of telomere maintenance'; ''); ('GO:0045944-P:positive regulation of transcription by RNA polymerase II'; ''); ('GO:0035128-P:post-embryonic forelimb morphogenesis'; ''); ('GO:0070198-P:protein localization to chromosome; telomeric region'; ''); ('GO:0006355-P:regulation of DNA-templated transcription'; ''); ('GO:0031297-P:replication fork processing'; ''); ('GO:0072520-P:seminiferous tubule development'; ''); ('GO:0060009-P:Sertoli cell development'; ''); ('GO:0007283-P:spermatogenesis'; ''); ('GO:0031509-P:subtelomeric heterochromatin formation'; ''); ('GO:0006366-P:transcription by RNA polymerase II'; ''); ('GO:0005524-F:ATP binding'; ''); ('GO:0016887-F:ATP hydrolysis activity'; ''); ('GO:0003682-F:chromatin binding'; ''); ('GO:0031490-F:chromatin DNA binding'; ''); ('GO:0070087-F:chromo shadow domain binding'; ''); ('GO:0015616-F:DNA translocase activity'; ''); ('GO:0004386-F:helicase activity'; ''); ('GO:0042393-F:histone binding'; ''); ('GO:0062072-F:histone H3K9me2/3 reader activity'; ''); ('GO:0035064-F:methylated histone binding'; ''); ('GO:0008270-F:zinc ion binding'; ''); ('GO:0099115-C:chromosome; subtelomeric region'; ''); ('GO:0000781-C:chromosome; telomeric region'; ''); ('GO:0000779-C:condensed chromosome; centromeric region'; ''); ('GO:0000792-C:heterochromatin'; ''); ('GO:0016604-C:nuclear body'; ''); ('GO:0000228-C:nuclear chromosome'; ''); ('GO:0005654-C:nucleoplasm'; ''); ('GO:0005634-C:nucleus'; ''); ('GO:0005721-C:pericentric heterochromatin'; ''); ('GO:0016605-C:PML body'; '')]	587	KTTAKVTKELyVKLTPVSLS	817	KRQTQSESSNyDSELEKEIK	229	YVKLTPVSLSNSPIKGADCQEVPQDKDGYKSCGLNPKLEKCGLGQENSDNEHLVENEVSLLLEESDLRRSPRVKTTPLRRPTETNPVTSNSDEECNETVKEKQKLSVPVRKKDKRNSSDSAIDNPKPNKLPKSKQSETVDQNSDSDEMLAILKEVSRMSHSSSSDTDINEIHTNHKTLYDLKTQAGKDDKGKRKRKSSTSGSDFDTKKGKSAKSSIISKKKRQTQSESSNY	Disordered:593:616;Basic and acidic residues:755:777
P46100	ATRX	[('GO:0072711-P:cellular response to hydroxyurea'; ''); ('GO:0006325-P:chromatin organization'; ''); ('GO:0006338-P:chromatin remodeling'; ''); ('GO:0070192-P:chromosome organization involved in meiotic cell cycle'; ''); ('GO:0030330-P:DNA damage response; signal transduction by p53 class mediator'; ''); ('GO:0006281-P:DNA repair'; ''); ('GO:0030900-P:forebrain development'; ''); ('GO:0000212-P:meiotic spindle organization'; ''); ('GO:0035264-P:multicellular organism growth'; ''); ('GO:1904908-P:negative regulation of maintenance of mitotic sister chromatid cohesion; telomeric'; ''); ('GO:0006334-P:nucleosome assembly'; ''); ('GO:0010571-P:positive regulation of nuclear cell cycle DNA replication'; ''); ('GO:0032206-P:positive regulation of telomere maintenance'; ''); ('GO:0045944-P:positive regulation of transcription by RNA polymerase II'; ''); ('GO:0035128-P:post-embryonic forelimb morphogenesis'; ''); ('GO:0070198-P:protein localization to chromosome; telomeric region'; ''); ('GO:0006355-P:regulation of DNA-templated transcription'; ''); ('GO:0031297-P:replication fork processing'; ''); ('GO:0072520-P:seminiferous tubule development'; ''); ('GO:0060009-P:Sertoli cell development'; ''); ('GO:0007283-P:spermatogenesis'; ''); ('GO:0031509-P:subtelomeric heterochromatin formation'; ''); ('GO:0006366-P:transcription by RNA polymerase II'; ''); ('GO:0005524-F:ATP binding'; ''); ('GO:0016887-F:ATP hydrolysis activity'; ''); ('GO:0003682-F:chromatin binding'; ''); ('GO:0031490-F:chromatin DNA binding'; ''); ('GO:0070087-F:chromo shadow domain binding'; ''); ('GO:0015616-F:DNA translocase activity'; ''); ('GO:0004386-F:helicase activity'; ''); ('GO:0042393-F:histone binding'; ''); ('GO:0062072-F:histone H3K9me2/3 reader activity'; ''); ('GO:0035064-F:methylated histone binding'; ''); ('GO:0008270-F:zinc ion binding'; ''); ('GO:0099115-C:chromosome; subtelomeric region'; ''); ('GO:0000781-C:chromosome; telomeric region'; ''); ('GO:0000779-C:condensed chromosome; centromeric region'; ''); ('GO:0000792-C:heterochromatin'; ''); ('GO:0016604-C:nuclear body'; ''); ('GO:0000228-C:nuclear chromosome'; ''); ('GO:0005654-C:nucleoplasm'; ''); ('GO:0005634-C:nucleus'; ''); ('GO:0005721-C:pericentric heterochromatin'; ''); ('GO:0016605-C:PML body'; '')]	587	KTTAKVTKELyVKLTPVSLS	1009	KKKVIKMEQQyESSSDGTEK	421	YVKLTPVSLSNSPIKGADCQEVPQDKDGYKSCGLNPKLEKCGLGQENSDNEHLVENEVSLLLEESDLRRSPRVKTTPLRRPTETNPVTSNSDEECNETVKEKQKLSVPVRKKDKRNSSDSAIDNPKPNKLPKSKQSETVDQNSDSDEMLAILKEVSRMSHSSSSDTDINEIHTNHKTLYDLKTQAGKDDKGKRKRKSSTSGSDFDTKKGKSAKSSIISKKKRQTQSESSNYDSELEKEIKSMSKIGAARTTKKRIPNTKDFDSSEDEKHSKKGMDNQGHKNLKTSQEGSSDDAERKQERETFSSAEGTVDKDTTIMELRDRLPKKQQASASTDGVDKLSGKEESFTSLEVRKVAETKEKSKHLKTKTCKKVQDGLSDIAEKFLKKDQSDETSEDDKKQSKKGTEEKKKPSDFKKKVIKMEQQY	Disordered:593:616;Disordered:649:956;Basic and acidic residues:755:777;Basic and acidic residues:843:864;Basic and acidic residues:878:887;Basic and acidic residues:894:909;Basic and acidic residues:920:944;Basic residues:945:955;Basic and acidic residues:968:1004
P46100	ATRX	[('GO:0072711-P:cellular response to hydroxyurea'; ''); ('GO:0006325-P:chromatin organization'; ''); ('GO:0006338-P:chromatin remodeling'; ''); ('GO:0070192-P:chromosome organization involved in meiotic cell cycle'; ''); ('GO:0030330-P:DNA damage response; signal transduction by p53 class mediator'; ''); ('GO:0006281-P:DNA repair'; ''); ('GO:0030900-P:forebrain development'; ''); ('GO:0000212-P:meiotic spindle organization'; ''); ('GO:0035264-P:multicellular organism growth'; ''); ('GO:1904908-P:negative regulation of maintenance of mitotic sister chromatid cohesion; telomeric'; ''); ('GO:0006334-P:nucleosome assembly'; ''); ('GO:0010571-P:positive regulation of nuclear cell cycle DNA replication'; ''); ('GO:0032206-P:positive regulation of telomere maintenance'; ''); ('GO:0045944-P:positive regulation of transcription by RNA polymerase II'; ''); ('GO:0035128-P:post-embryonic forelimb morphogenesis'; ''); ('GO:0070198-P:protein localization to chromosome; telomeric region'; ''); ('GO:0006355-P:regulation of DNA-templated transcription'; ''); ('GO:0031297-P:replication fork processing'; ''); ('GO:0072520-P:seminiferous tubule development'; ''); ('GO:0060009-P:Sertoli cell development'; ''); ('GO:0007283-P:spermatogenesis'; ''); ('GO:0031509-P:subtelomeric heterochromatin formation'; ''); ('GO:0006366-P:transcription by RNA polymerase II'; ''); ('GO:0005524-F:ATP binding'; ''); ('GO:0016887-F:ATP hydrolysis activity'; ''); ('GO:0003682-F:chromatin binding'; ''); ('GO:0031490-F:chromatin DNA binding'; ''); ('GO:0070087-F:chromo shadow domain binding'; ''); ('GO:0015616-F:DNA translocase activity'; ''); ('GO:0004386-F:helicase activity'; ''); ('GO:0042393-F:histone binding'; ''); ('GO:0062072-F:histone H3K9me2/3 reader activity'; ''); ('GO:0035064-F:methylated histone binding'; ''); ('GO:0008270-F:zinc ion binding'; ''); ('GO:0099115-C:chromosome; subtelomeric region'; ''); ('GO:0000781-C:chromosome; telomeric region'; ''); ('GO:0000779-C:condensed chromosome; centromeric region'; ''); ('GO:0000792-C:heterochromatin'; ''); ('GO:0016604-C:nuclear body'; ''); ('GO:0000228-C:nuclear chromosome'; ''); ('GO:0005654-C:nucleoplasm'; ''); ('GO:0005634-C:nucleus'; ''); ('GO:0005721-C:pericentric heterochromatin'; ''); ('GO:0016605-C:PML body'; '')]	587	KTTAKVTKELyVKLTPVSLS	1063	TSKKKDELSDyAEKSTGKGD	475	YVKLTPVSLSNSPIKGADCQEVPQDKDGYKSCGLNPKLEKCGLGQENSDNEHLVENEVSLLLEESDLRRSPRVKTTPLRRPTETNPVTSNSDEECNETVKEKQKLSVPVRKKDKRNSSDSAIDNPKPNKLPKSKQSETVDQNSDSDEMLAILKEVSRMSHSSSSDTDINEIHTNHKTLYDLKTQAGKDDKGKRKRKSSTSGSDFDTKKGKSAKSSIISKKKRQTQSESSNYDSELEKEIKSMSKIGAARTTKKRIPNTKDFDSSEDEKHSKKGMDNQGHKNLKTSQEGSSDDAERKQERETFSSAEGTVDKDTTIMELRDRLPKKQQASASTDGVDKLSGKEESFTSLEVRKVAETKEKSKHLKTKTCKKVQDGLSDIAEKFLKKDQSDETSEDDKKQSKKGTEEKKKPSDFKKKVIKMEQQYESSSDGTEKLPEREEICHFPKGIKQIKNGTTDGEKKSKKIRDKTSKKKDELSDY	Disordered:593:616;Disordered:649:956;Basic and acidic residues:755:777;Basic and acidic residues:843:864;Basic and acidic residues:878:887;Basic and acidic residues:894:909;Basic and acidic residues:920:944;Basic residues:945:955;Basic and acidic residues:968:1004;Basic and acidic residues:1015:1027;Basic residues:1045:1055
P46100	ATRX	[('GO:0072711-P:cellular response to hydroxyurea'; ''); ('GO:0006325-P:chromatin organization'; ''); ('GO:0006338-P:chromatin remodeling'; ''); ('GO:0070192-P:chromosome organization involved in meiotic cell cycle'; ''); ('GO:0030330-P:DNA damage response; signal transduction by p53 class mediator'; ''); ('GO:0006281-P:DNA repair'; ''); ('GO:0030900-P:forebrain development'; ''); ('GO:0000212-P:meiotic spindle organization'; ''); ('GO:0035264-P:multicellular organism growth'; ''); ('GO:1904908-P:negative regulation of maintenance of mitotic sister chromatid cohesion; telomeric'; ''); ('GO:0006334-P:nucleosome assembly'; ''); ('GO:0010571-P:positive regulation of nuclear cell cycle DNA replication'; ''); ('GO:0032206-P:positive regulation of telomere maintenance'; ''); ('GO:0045944-P:positive regulation of transcription by RNA polymerase II'; ''); ('GO:0035128-P:post-embryonic forelimb morphogenesis'; ''); ('GO:0070198-P:protein localization to chromosome; telomeric region'; ''); ('GO:0006355-P:regulation of DNA-templated transcription'; ''); ('GO:0031297-P:replication fork processing'; ''); ('GO:0072520-P:seminiferous tubule development'; ''); ('GO:0060009-P:Sertoli cell development'; ''); ('GO:0007283-P:spermatogenesis'; ''); ('GO:0031509-P:subtelomeric heterochromatin formation'; ''); ('GO:0006366-P:transcription by RNA polymerase II'; ''); ('GO:0005524-F:ATP binding'; ''); ('GO:0016887-F:ATP hydrolysis activity'; ''); ('GO:0003682-F:chromatin binding'; ''); ('GO:0031490-F:chromatin DNA binding'; ''); ('GO:0070087-F:chromo shadow domain binding'; ''); ('GO:0015616-F:DNA translocase activity'; ''); ('GO:0004386-F:helicase activity'; ''); ('GO:0042393-F:histone binding'; ''); ('GO:0062072-F:histone H3K9me2/3 reader activity'; ''); ('GO:0035064-F:methylated histone binding'; ''); ('GO:0008270-F:zinc ion binding'; ''); ('GO:0099115-C:chromosome; subtelomeric region'; ''); ('GO:0000781-C:chromosome; telomeric region'; ''); ('GO:0000779-C:condensed chromosome; centromeric region'; ''); ('GO:0000792-C:heterochromatin'; ''); ('GO:0016604-C:nuclear body'; ''); ('GO:0000228-C:nuclear chromosome'; ''); ('GO:0005654-C:nucleoplasm'; ''); ('GO:0005634-C:nucleus'; ''); ('GO:0005721-C:pericentric heterochromatin'; ''); ('GO:0016605-C:PML body'; '')]	817	KRQTQSESSNyDSELEKEIK	1009	KKKVIKMEQQyESSSDGTEK	191	YDSELEKEIKSMSKIGAARTTKKRIPNTKDFDSSEDEKHSKKGMDNQGHKNLKTSQEGSSDDAERKQERETFSSAEGTVDKDTTIMELRDRLPKKQQASASTDGVDKLSGKEESFTSLEVRKVAETKEKSKHLKTKTCKKVQDGLSDIAEKFLKKDQSDETSEDDKKQSKKGTEEKKKPSDFKKKVIKMEQQY	Basic and acidic residues:843:864;Basic and acidic residues:878:887;Basic and acidic residues:894:909;Basic and acidic residues:920:944;Basic residues:945:955;Basic and acidic residues:968:1004
P46100	ATRX	[('GO:0072711-P:cellular response to hydroxyurea'; ''); ('GO:0006325-P:chromatin organization'; ''); ('GO:0006338-P:chromatin remodeling'; ''); ('GO:0070192-P:chromosome organization involved in meiotic cell cycle'; ''); ('GO:0030330-P:DNA damage response; signal transduction by p53 class mediator'; ''); ('GO:0006281-P:DNA repair'; ''); ('GO:0030900-P:forebrain development'; ''); ('GO:0000212-P:meiotic spindle organization'; ''); ('GO:0035264-P:multicellular organism growth'; ''); ('GO:1904908-P:negative regulation of maintenance of mitotic sister chromatid cohesion; telomeric'; ''); ('GO:0006334-P:nucleosome assembly'; ''); ('GO:0010571-P:positive regulation of nuclear cell cycle DNA replication'; ''); ('GO:0032206-P:positive regulation of telomere maintenance'; ''); ('GO:0045944-P:positive regulation of transcription by RNA polymerase II'; ''); ('GO:0035128-P:post-embryonic forelimb morphogenesis'; ''); ('GO:0070198-P:protein localization to chromosome; telomeric region'; ''); ('GO:0006355-P:regulation of DNA-templated transcription'; ''); ('GO:0031297-P:replication fork processing'; ''); ('GO:0072520-P:seminiferous tubule development'; ''); ('GO:0060009-P:Sertoli cell development'; ''); ('GO:0007283-P:spermatogenesis'; ''); ('GO:0031509-P:subtelomeric heterochromatin formation'; ''); ('GO:0006366-P:transcription by RNA polymerase II'; ''); ('GO:0005524-F:ATP binding'; ''); ('GO:0016887-F:ATP hydrolysis activity'; ''); ('GO:0003682-F:chromatin binding'; ''); ('GO:0031490-F:chromatin DNA binding'; ''); ('GO:0070087-F:chromo shadow domain binding'; ''); ('GO:0015616-F:DNA translocase activity'; ''); ('GO:0004386-F:helicase activity'; ''); ('GO:0042393-F:histone binding'; ''); ('GO:0062072-F:histone H3K9me2/3 reader activity'; ''); ('GO:0035064-F:methylated histone binding'; ''); ('GO:0008270-F:zinc ion binding'; ''); ('GO:0099115-C:chromosome; subtelomeric region'; ''); ('GO:0000781-C:chromosome; telomeric region'; ''); ('GO:0000779-C:condensed chromosome; centromeric region'; ''); ('GO:0000792-C:heterochromatin'; ''); ('GO:0016604-C:nuclear body'; ''); ('GO:0000228-C:nuclear chromosome'; ''); ('GO:0005654-C:nucleoplasm'; ''); ('GO:0005634-C:nucleus'; ''); ('GO:0005721-C:pericentric heterochromatin'; ''); ('GO:0016605-C:PML body'; '')]	817	KRQTQSESSNyDSELEKEIK	1063	TSKKKDELSDyAEKSTGKGD	245	YDSELEKEIKSMSKIGAARTTKKRIPNTKDFDSSEDEKHSKKGMDNQGHKNLKTSQEGSSDDAERKQERETFSSAEGTVDKDTTIMELRDRLPKKQQASASTDGVDKLSGKEESFTSLEVRKVAETKEKSKHLKTKTCKKVQDGLSDIAEKFLKKDQSDETSEDDKKQSKKGTEEKKKPSDFKKKVIKMEQQYESSSDGTEKLPEREEICHFPKGIKQIKNGTTDGEKKSKKIRDKTSKKKDELSDY	Basic and acidic residues:843:864;Basic and acidic residues:878:887;Basic and acidic residues:894:909;Basic and acidic residues:920:944;Basic residues:945:955;Basic and acidic residues:968:1004;Basic and acidic residues:1015:1027;Basic residues:1045:1055
P46100	ATRX	[('GO:0072711-P:cellular response to hydroxyurea'; ''); ('GO:0006325-P:chromatin organization'; ''); ('GO:0006338-P:chromatin remodeling'; ''); ('GO:0070192-P:chromosome organization involved in meiotic cell cycle'; ''); ('GO:0030330-P:DNA damage response; signal transduction by p53 class mediator'; ''); ('GO:0006281-P:DNA repair'; ''); ('GO:0030900-P:forebrain development'; ''); ('GO:0000212-P:meiotic spindle organization'; ''); ('GO:0035264-P:multicellular organism growth'; ''); ('GO:1904908-P:negative regulation of maintenance of mitotic sister chromatid cohesion; telomeric'; ''); ('GO:0006334-P:nucleosome assembly'; ''); ('GO:0010571-P:positive regulation of nuclear cell cycle DNA replication'; ''); ('GO:0032206-P:positive regulation of telomere maintenance'; ''); ('GO:0045944-P:positive regulation of transcription by RNA polymerase II'; ''); ('GO:0035128-P:post-embryonic forelimb morphogenesis'; ''); ('GO:0070198-P:protein localization to chromosome; telomeric region'; ''); ('GO:0006355-P:regulation of DNA-templated transcription'; ''); ('GO:0031297-P:replication fork processing'; ''); ('GO:0072520-P:seminiferous tubule development'; ''); ('GO:0060009-P:Sertoli cell development'; ''); ('GO:0007283-P:spermatogenesis'; ''); ('GO:0031509-P:subtelomeric heterochromatin formation'; ''); ('GO:0006366-P:transcription by RNA polymerase II'; ''); ('GO:0005524-F:ATP binding'; ''); ('GO:0016887-F:ATP hydrolysis activity'; ''); ('GO:0003682-F:chromatin binding'; ''); ('GO:0031490-F:chromatin DNA binding'; ''); ('GO:0070087-F:chromo shadow domain binding'; ''); ('GO:0015616-F:DNA translocase activity'; ''); ('GO:0004386-F:helicase activity'; ''); ('GO:0042393-F:histone binding'; ''); ('GO:0062072-F:histone H3K9me2/3 reader activity'; ''); ('GO:0035064-F:methylated histone binding'; ''); ('GO:0008270-F:zinc ion binding'; ''); ('GO:0099115-C:chromosome; subtelomeric region'; ''); ('GO:0000781-C:chromosome; telomeric region'; ''); ('GO:0000779-C:condensed chromosome; centromeric region'; ''); ('GO:0000792-C:heterochromatin'; ''); ('GO:0016604-C:nuclear body'; ''); ('GO:0000228-C:nuclear chromosome'; ''); ('GO:0005654-C:nucleoplasm'; ''); ('GO:0005634-C:nucleus'; ''); ('GO:0005721-C:pericentric heterochromatin'; ''); ('GO:0016605-C:PML body'; '')]	1009	KKKVIKMEQQyESSSDGTEK	1063	TSKKKDELSDyAEKSTGKGD	53	YESSSDGTEKLPEREEICHFPKGIKQIKNGTTDGEKKSKKIRDKTSKKKDELSDY	Basic and acidic residues:1015:1027;Basic residues:1045:1055
P42336	PIK3CA	[('GO:0030036-P:actin cytoskeleton organization'; ''); ('GO:0060612-P:adipose tissue development'; ''); ('GO:0001525-P:angiogenesis'; ''); ('GO:0043276-P:anoikis'; ''); ('GO:0141068-P:autosome genomic imprinting'; ''); ('GO:0086003-P:cardiac muscle cell contraction'; ''); ('GO:0060048-P:cardiac muscle contraction'; ''); ('GO:0016477-P:cell migration'; ''); ('GO:0071333-P:cellular response to glucose stimulus'; ''); ('GO:0071464-P:cellular response to hydrostatic pressure'; ''); ('GO:0032869-P:cellular response to insulin stimulus'; ''); ('GO:0043542-P:endothelial cell migration'; ''); ('GO:0097009-P:energy homeostasis'; ''); ('GO:0007173-P:epidermal growth factor receptor signaling pathway'; ''); ('GO:0006006-P:glucose metabolic process'; ''); ('GO:0008286-P:insulin receptor signaling pathway'; ''); ('GO:0048009-P:insulin-like growth factor receptor signaling pathway'; ''); ('GO:0001889-P:liver development'; ''); ('GO:0030835-P:negative regulation of actin filament depolymerization'; ''); ('GO:2000811-P:negative regulation of anoikis'; ''); ('GO:2000270-P:negative regulation of fibroblast apoptotic process'; ''); ('GO:0010629-P:negative regulation of gene expression'; ''); ('GO:0016242-P:negative regulation of macroautophagy'; ''); ('GO:0043524-P:negative regulation of neuron apoptotic process'; ''); ('GO:0006909-P:phagocytosis'; ''); ('GO:0043491-P:phosphatidylinositol 3-kinase/protein kinase B signal transduction'; ''); ('GO:0046854-P:phosphatidylinositol phosphate biosynthetic process'; ''); ('GO:0036092-P:phosphatidylinositol-3-phosphate biosynthetic process'; ''); ('GO:0048015-P:phosphatidylinositol-mediated signaling'; ''); ('GO:0030168-P:platelet activation'; ''); ('GO:0010592-P:positive regulation of lamellipodium assembly'; ''); ('GO:0051897-P:positive regulation of phosphatidylinositol 3-kinase/protein kinase B signal transduction'; ''); ('GO:1905477-P:positive regulation of protein localization to membrane'; ''); ('GO:0048661-P:positive regulation of smooth muscle cell proliferation'; ''); ('GO:0032008-P:positive regulation of TOR signaling'; ''); ('GO:0110053-P:regulation of actin filament organization'; ''); ('GO:0043457-P:regulation of cellular respiration'; ''); ('GO:0040014-P:regulation of multicellular organism growth'; ''); ('GO:0055119-P:relaxation of cardiac muscle'; ''); ('GO:0014823-P:response to activity'; ''); ('GO:1903544-P:response to butyrate'; ''); ('GO:0071548-P:response to dexamethasone'; ''); ('GO:0043201-P:response to L-leucine'; ''); ('GO:0014870-P:response to muscle inactivity'; ''); ('GO:0035994-P:response to muscle stretch'; ''); ('GO:0050852-P:T cell receptor signaling pathway'; ''); ('GO:0038084-P:vascular endothelial growth factor signaling pathway'; ''); ('GO:0001944-P:vasculature development'; ''); ('GO:0016303-F:1-phosphatidylinositol-3-kinase activity'; ''); ('GO:0046934-F:1-phosphatidylinositol-4;5-bisphosphate 3-kinase activity'; ''); ('GO:0035005-F:1-phosphatidylinositol-4-phosphate 3-kinase activity'; ''); ('GO:0005524-F:ATP binding'; ''); ('GO:0043560-F:insulin receptor substrate binding'; ''); ('GO:0030295-F:protein kinase activator activity'; ''); ('GO:0106310-F:protein serine kinase activity'; ''); ('GO:0004674-F:protein serine/threonine kinase activity'; ''); ('GO:0005737-C:cytoplasm'; ''); ('GO:0005829-C:cytosol'; ''); ('GO:0014704-C:intercalated disc'; ''); ('GO:0030027-C:lamellipodium'; ''); ('GO:0048471-C:perinuclear region of cytoplasm'; ''); ('GO:0005942-C:phosphatidylinositol 3-kinase complex'; ''); ('GO:0005943-C:phosphatidylinositol 3-kinase complex; class IA'; ''); ('GO:0005944-C:phosphatidylinositol 3-kinase complex; class IB'; ''); ('GO:0005886-C:plasma membrane'; '')]	294	NLMLMAKESLySQLPMDCFT	317	YSRRISTATPyMNGETSTKS	22	YSQLPMDCFTMPSYSRRISTATPY		HELIX:306:308
Q9BXB7	SPATA16	[('GO:0007286-P:spermatid development'; ''); ('GO:0007283-P:spermatogenesis'; ''); ('GO:0001669-C:acrosomal vesicle'; ''); ('GO:0005794-C:Golgi apparatus'; '')]	290	EAARSAMIADyMFWLGGGRE	328	ITRAESFSVMyTPFATKIRA	37	YMFWLGGGREESISKLIKLYWQAMIEEAITRAESFSVMY
Q9BXB7	SPATA16	[('GO:0007286-P:spermatid development'; ''); ('GO:0007283-P:spermatogenesis'; ''); ('GO:0001669-C:acrosomal vesicle'; ''); ('GO:0005794-C:Golgi apparatus'; '')]	290	EAARSAMIADyMFWLGGGRE	461	ASSGVMEKLQyASLLSQLQR	170	YMFWLGGGREESISKLIKLYWQAMIEEAITRAESFSVMYTPFATKIRADKIEKVKDAFTKTHPAYAEYMYTDLQALHMLPQTVDWSSFPPQQYLLTLGFKNKDDGKFLEKISSRKLPIFTEHKTPFGLTREDTVRQMETMGKRILPILDFIRSTQLNGSFPASSGVMEKLQY
Q9BXB7	SPATA16	[('GO:0007286-P:spermatid development'; ''); ('GO:0007283-P:spermatogenesis'; ''); ('GO:0001669-C:acrosomal vesicle'; ''); ('GO:0005794-C:Golgi apparatus'; '')]	328	ITRAESFSVMyTPFATKIRA	461	ASSGVMEKLQyASLLSQLQR	132	YTPFATKIRADKIEKVKDAFTKTHPAYAEYMYTDLQALHMLPQTVDWSSFPPQQYLLTLGFKNKDDGKFLEKISSRKLPIFTEHKTPFGLTREDTVRQMETMGKRILPILDFIRSTQLNGSFPASSGVMEKLQY
P52757	CHN2	[('GO:0001675-P:acrosome assembly'; ''); ('GO:0051056-P:regulation of small GTPase mediated signal transduction'; ''); ('GO:0007165-P:signal transduction'; ''); ('GO:0005096-F:GTPase activator activity'; ''); ('GO:0008270-F:zinc ion binding'; ''); ('GO:0005829-C:cytosol'; ''); ('GO:0016020-C:membrane'; ''); ('GO:0045202-C:synapse'; '')]	153	YISKMTTNPIyEHIGYATLL	211	ALTHNDNHFNyEKTHNFKVH	57	YEHIGYATLLREKVSRRLSRSKNEPRKTNVTHEEHTAVEKISSLVRRAALTHNDNHFNY		HELIX:153:155;STRAND:156:161
P52757	CHN2	[('GO:0001675-P:acrosome assembly'; ''); ('GO:0051056-P:regulation of small GTPase mediated signal transduction'; ''); ('GO:0007165-P:signal transduction'; ''); ('GO:0005096-F:GTPase activator activity'; ''); ('GO:0008270-F:zinc ion binding'; ''); ('GO:0005829-C:cytosol'; ''); ('GO:0016020-C:membrane'; ''); ('GO:0045202-C:synapse'; '')]	158	TTNPIYEHIGyATLLREKVS	211	ALTHNDNHFNyEKTHNFKVH	52	YATLLREKVSRRLSRSKNEPRKTNVTHEEHTAVEKISSLVRRAALTHNDNHFNY
Q9BZE4	GTPBP4	[('GO:0000463-P:maturation of LSU-rRNA from tricistronic rRNA transcript (SSU-rRNA; 5.8S rRNA; LSU-rRNA)'; ''); ('GO:0030336-P:negative regulation of cell migration'; ''); ('GO:0008285-P:negative regulation of cell population proliferation'; ''); ('GO:0022408-P:negative regulation of cell-cell adhesion'; ''); ('GO:0008156-P:negative regulation of DNA replication'; ''); ('GO:0010972-P:negative regulation of G2/M transition of mitotic cell cycle'; ''); ('GO:0031397-P:negative regulation of protein ubiquitination'; ''); ('GO:0001649-P:osteoblast differentiation'; ''); ('GO:0050821-P:protein stabilization'; ''); ('GO:0042273-P:ribosomal large subunit biogenesis'; ''); ('GO:0005525-F:GTP binding'; ''); ('GO:0003924-F:GTPase activity'; ''); ('GO:1990275-F:preribosome binding'; ''); ('GO:0003723-F:RNA binding'; ''); ('GO:0005737-C:cytoplasm'; ''); ('GO:0005829-C:cytosol'; ''); ('GO:0016020-C:membrane'; ''); ('GO:0031965-C:nuclear membrane'; ''); ('GO:0005730-C:nucleolus'; ''); ('GO:0005654-C:nucleoplasm'; ''); ('GO:0005634-C:nucleus'; ''); ('GO:0048471-C:perinuclear region of cytoplasm'; '')]	466	EEELRTAAGEyDSVSESEDE	539	VDMDDKDDAHyAVQARRSRS	72	YDSVSESEDEEMLEIRQLAKQIREKKKLKILESKEKNTQGPRMPRTAKKVQRTVLEKEMRSLGVDMDDKDDAHY	Disordered:495:517
Q9UQ05	KCNH4	[('GO:0071805-P:potassium ion transmembrane transport'; ''); ('GO:0006813-P:potassium ion transport'; ''); ('GO:0042391-P:regulation of membrane potential'; ''); ('GO:0005249-F:voltage-gated potassium channel activity'; ''); ('GO:0005886-C:plasma membrane'; ''); ('GO:0008076-C:voltage-gated potassium channel complex'; '')]	207	VFEPKPSVPEyKVASVGGSR	222	VGGSRCLLLHySVSKAIWDG	14	YKVASVGGSRCLLLHY
Q8N7R7	CCNYL1	[('GO:0030154-P:cell differentiation'; ''); ('GO:0030317-P:flagellated sperm motility'; ''); ('GO:0007399-P:nervous system development'; ''); ('GO:0060828-P:regulation of canonical Wnt signaling pathway'; ''); ('GO:0001932-P:regulation of protein phosphorylation'; ''); ('GO:0007283-P:spermatogenesis'; ''); ('GO:0019901-F:protein kinase binding'; ''); ('GO:0005886-C:plasma membrane'; '')]	33	SAELYCASDIyEAVSGDAVA	120	HVSPGQLTKKySSCSTIFLD	86	YEAVSGDAVAVAPAVVEPAELDFGEGEGHHLQHISDREMPEDLALESNPSDHPRASTIFLSKSQTDVREKRKSNHLNHVSPGQLTKKY
Q9NZQ3	NCKIPSD	[('GO:0007010-P:cytoskeleton organization'; ''); ('GO:0006897-P:endocytosis'; ''); ('GO:0010976-P:positive regulation of neuron projection development'; ''); ('GO:0150052-P:regulation of postsynapse assembly'; ''); ('GO:0071933-F:Arp2/3 complex binding'; ''); ('GO:0008092-F:cytoskeletal protein binding'; ''); ('GO:0017124-F:SH3 domain binding'; ''); ('GO:0005829-C:cytosol'; ''); ('GO:0098978-C:glutamatergic synapse'; ''); ('GO:0005882-C:intermediate filament'; ''); ('GO:0005654-C:nucleoplasm'; ''); ('GO:0005886-C:plasma membrane'; ''); ('GO:0098794-C:postsynapse'; '')]	85	HNTAMRDGGKySLEQRGVLQ	161	SEHLGADGGLyQIPLPSSQI	75	YSLEQRGVLQKLIHHRKETLSRRGPSASSVAVMTSSTSDHHLDAAAARQPNGVCRAGFERQHSLPSSEHLGADGGLY	Disordered:101:122;Low complexity:110:121
Q9NZQ3	NCKIPSD	[('GO:0007010-P:cytoskeleton organization'; ''); ('GO:0006897-P:endocytosis'; ''); ('GO:0010976-P:positive regulation of neuron projection development'; ''); ('GO:0150052-P:regulation of postsynapse assembly'; ''); ('GO:0071933-F:Arp2/3 complex binding'; ''); ('GO:0008092-F:cytoskeletal protein binding'; ''); ('GO:0017124-F:SH3 domain binding'; ''); ('GO:0005829-C:cytosol'; ''); ('GO:0098978-C:glutamatergic synapse'; ''); ('GO:0005882-C:intermediate filament'; ''); ('GO:0005654-C:nucleoplasm'; ''); ('GO:0005886-C:plasma membrane'; ''); ('GO:0098794-C:postsynapse'; '')]	85	HNTAMRDGGKySLEQRGVLQ	227	SVSSTSLDTLyTSSSPSEPG	141	YSLEQRGVLQKLIHHRKETLSRRGPSASSVAVMTSSTSDHHLDAAAARQPNGVCRAGFERQHSLPSSEHLGADGGLYQIPLPSSQIPPQPRRAAPTTPPPPVKRRDREALMASGSGGHNTMPSGGNSVSSGSSVSSTSLDTLY	Disordered:101:122;Low complexity:110:121;Pro residues:169:185;Nuclear localization signal:175:192
Q9NZQ3	NCKIPSD	[('GO:0007010-P:cytoskeleton organization'; ''); ('GO:0006897-P:endocytosis'; ''); ('GO:0010976-P:positive regulation of neuron projection development'; ''); ('GO:0150052-P:regulation of postsynapse assembly'; ''); ('GO:0071933-F:Arp2/3 complex binding'; ''); ('GO:0008092-F:cytoskeletal protein binding'; ''); ('GO:0017124-F:SH3 domain binding'; ''); ('GO:0005829-C:cytosol'; ''); ('GO:0098978-C:glutamatergic synapse'; ''); ('GO:0005882-C:intermediate filament'; ''); ('GO:0005654-C:nucleoplasm'; ''); ('GO:0005886-C:plasma membrane'; ''); ('GO:0098794-C:postsynapse'; '')]	85	HNTAMRDGGKySLEQRGVLQ	404	DDAQQRSWALyEDEGVIRCY	318	YSLEQRGVLQKLIHHRKETLSRRGPSASSVAVMTSSTSDHHLDAAAARQPNGVCRAGFERQHSLPSSEHLGADGGLYQIPLPSSQIPPQPRRAAPTTPPPPVKRRDREALMASGSGGHNTMPSGGNSVSSGSSVSSTSLDTLYTSSSPSEPGSSCSPTPPPVPRRGTHTTVSQVQPPPSKASAPEPPAEEEVATGTTSASDDLEALGTLSLGTTEEKAAAEAAVPRTIGAELMELVRRNTGLSHELCRVAIGIIVGHIQASVPASSPVMEQVLLSLVEGKDLSMALPSGQVCHDQQRLEVIFADLARRKDDAQQRSWALY	Disordered:101:122;Low complexity:110:121;Disordered:149:286;Pro residues:169:185;Nuclear localization signal:175:192;Low complexity:206:240	HELIX:312:324;HELIX:328:345;HELIX:350:359;HELIX:377:390;HELIX:401:404
Q9NZQ3	NCKIPSD	[('GO:0007010-P:cytoskeleton organization'; ''); ('GO:0006897-P:endocytosis'; ''); ('GO:0010976-P:positive regulation of neuron projection development'; ''); ('GO:0150052-P:regulation of postsynapse assembly'; ''); ('GO:0071933-F:Arp2/3 complex binding'; ''); ('GO:0008092-F:cytoskeletal protein binding'; ''); ('GO:0017124-F:SH3 domain binding'; ''); ('GO:0005829-C:cytosol'; ''); ('GO:0098978-C:glutamatergic synapse'; ''); ('GO:0005882-C:intermediate filament'; ''); ('GO:0005654-C:nucleoplasm'; ''); ('GO:0005886-C:plasma membrane'; ''); ('GO:0098794-C:postsynapse'; '')]	161	SEHLGADGGLyQIPLPSSQI	227	SVSSTSLDTLyTSSSPSEPG	65	YQIPLPSSQIPPQPRRAAPTTPPPPVKRRDREALMASGSGGHNTMPSGGNSVSSGSSVSSTSLDTLY	Pro residues:169:185;Nuclear localization signal:175:192
Q9NZQ3	NCKIPSD	[('GO:0007010-P:cytoskeleton organization'; ''); ('GO:0006897-P:endocytosis'; ''); ('GO:0010976-P:positive regulation of neuron projection development'; ''); ('GO:0150052-P:regulation of postsynapse assembly'; ''); ('GO:0071933-F:Arp2/3 complex binding'; ''); ('GO:0008092-F:cytoskeletal protein binding'; ''); ('GO:0017124-F:SH3 domain binding'; ''); ('GO:0005829-C:cytosol'; ''); ('GO:0098978-C:glutamatergic synapse'; ''); ('GO:0005882-C:intermediate filament'; ''); ('GO:0005654-C:nucleoplasm'; ''); ('GO:0005886-C:plasma membrane'; ''); ('GO:0098794-C:postsynapse'; '')]	161	SEHLGADGGLyQIPLPSSQI	404	DDAQQRSWALyEDEGVIRCY	242	YQIPLPSSQIPPQPRRAAPTTPPPPVKRRDREALMASGSGGHNTMPSGGNSVSSGSSVSSTSLDTLYTSSSPSEPGSSCSPTPPPVPRRGTHTTVSQVQPPPSKASAPEPPAEEEVATGTTSASDDLEALGTLSLGTTEEKAAAEAAVPRTIGAELMELVRRNTGLSHELCRVAIGIIVGHIQASVPASSPVMEQVLLSLVEGKDLSMALPSGQVCHDQQRLEVIFADLARRKDDAQQRSWALY	Pro residues:169:185;Nuclear localization signal:175:192;Low complexity:206:240	HELIX:312:324;HELIX:328:345;HELIX:350:359;HELIX:377:390;HELIX:401:404
Q9NZQ3	NCKIPSD	[('GO:0007010-P:cytoskeleton organization'; ''); ('GO:0006897-P:endocytosis'; ''); ('GO:0010976-P:positive regulation of neuron projection development'; ''); ('GO:0150052-P:regulation of postsynapse assembly'; ''); ('GO:0071933-F:Arp2/3 complex binding'; ''); ('GO:0008092-F:cytoskeletal protein binding'; ''); ('GO:0017124-F:SH3 domain binding'; ''); ('GO:0005829-C:cytosol'; ''); ('GO:0098978-C:glutamatergic synapse'; ''); ('GO:0005882-C:intermediate filament'; ''); ('GO:0005654-C:nucleoplasm'; ''); ('GO:0005886-C:plasma membrane'; ''); ('GO:0098794-C:postsynapse'; '')]	227	SVSSTSLDTLyTSSSPSEPG	404	DDAQQRSWALyEDEGVIRCY	176	YTSSSPSEPGSSCSPTPPPVPRRGTHTTVSQVQPPPSKASAPEPPAEEEVATGTTSASDDLEALGTLSLGTTEEKAAAEAAVPRTIGAELMELVRRNTGLSHELCRVAIGIIVGHIQASVPASSPVMEQVLLSLVEGKDLSMALPSGQVCHDQQRLEVIFADLARRKDDAQQRSWALY		HELIX:312:324;HELIX:328:345;HELIX:350:359;HELIX:377:390;HELIX:401:404
O43556	SGCE	[('GO:0007160-P:cell-matrix adhesion'; ''); ('GO:0007517-P:muscle organ development'; ''); ('GO:0005856-C:cytoskeleton'; ''); ('GO:0032590-C:dendrite membrane'; ''); ('GO:0016010-C:dystrophin-associated glycoprotein complex'; ''); ('GO:0005789-C:endoplasmic reticulum membrane'; ''); ('GO:0005794-C:Golgi apparatus'; ''); ('GO:0000139-C:Golgi membrane'; ''); ('GO:0005886-C:plasma membrane'; ''); ('GO:0016012-C:sarcoglycan complex'; ''); ('GO:0042383-C:sarcolemma'; '')]	337	VALVLFLILAyIMCCRREGV	406	EIIPPLHTDNyDSTNMPLMQ	68	YIMCCRREGVEKRNMQTPDIQLVHHSAIQKSTKELRDMSKNREIAWPLSTLPVFHPVTGEIIPPLHTDNY
Q8IV01	SYT12	[('GO:0060291-P:long-term synaptic potentiation'; ''); ('GO:0099171-P:presynaptic modulation of chemical synaptic transmission'; ''); ('GO:0017158-P:regulation of calcium ion-dependent exocytosis'; ''); ('GO:0048792-P:spontaneous exocytosis of neurotransmitter'; ''); ('GO:0016192-P:vesicle-mediated transport'; ''); ('GO:0061891-F:calcium ion sensor activity'; ''); ('GO:0005544-F:calcium-dependent phospholipid binding'; ''); ('GO:0000149-F:SNARE binding'; ''); ('GO:0070382-C:exocytic vesicle'; ''); ('GO:0098686-C:hippocampal mossy fiber to CA3 synapse'; ''); ('GO:0005886-C:plasma membrane'; ''); ('GO:0030672-C:synaptic vesicle membrane'; '')]	8	MAVDVAEyHLSVIKSPP	125	LMGRELDLAPyGTLRKSQSA	116	YHLSVIKSPPGWEVGVYAAGALALLGIAAVSLWKLWTSGSFPSPSPFPNYDYRYLQQKYGESCAEAREKRVPAWNAQRASTRGPPSRKGSLSIEDTFESISELGPLELMGRELDLAPY	Helical:19:39
Q6UWE0	LRSAM1	[('GO:0006914-P:autophagy'; ''); ('GO:0045806-P:negative regulation of endocytosis'; ''); ('GO:2000786-P:positive regulation of autophagosome assembly'; ''); ('GO:1904417-P:positive regulation of xenophagy'; ''); ('GO:0051865-P:protein autoubiquitination'; ''); ('GO:0030163-P:protein catabolic process'; ''); ('GO:0000209-P:protein polyubiquitination'; ''); ('GO:0070086-P:ubiquitin-dependent endocytosis'; ''); ('GO:0046755-P:viral budding'; ''); ('GO:0061630-F:ubiquitin protein ligase activity'; ''); ('GO:0004842-F:ubiquitin-protein transferase activity'; ''); ('GO:0008270-F:zinc ion binding'; ''); ('GO:0005737-C:cytoplasm'; ''); ('GO:0005829-C:cytosol'; ''); ('GO:0016020-C:membrane'; '')]	187	MLSLDASAMVyPPREVCGAG	218	SGLEYYPPSQyLLPILEQDG	30	YPPREVCGAGTAAILQFLCKESGLEYYPPSQY
Q6UWE0	LRSAM1	[('GO:0006914-P:autophagy'; ''); ('GO:0045806-P:negative regulation of endocytosis'; ''); ('GO:2000786-P:positive regulation of autophagosome assembly'; ''); ('GO:1904417-P:positive regulation of xenophagy'; ''); ('GO:0051865-P:protein autoubiquitination'; ''); ('GO:0030163-P:protein catabolic process'; ''); ('GO:0000209-P:protein polyubiquitination'; ''); ('GO:0070086-P:ubiquitin-dependent endocytosis'; ''); ('GO:0046755-P:viral budding'; ''); ('GO:0061630-F:ubiquitin protein ligase activity'; ''); ('GO:0004842-F:ubiquitin-protein transferase activity'; ''); ('GO:0008270-F:zinc ion binding'; ''); ('GO:0005737-C:cytoplasm'; ''); ('GO:0005829-C:cytosol'; ''); ('GO:0016020-C:membrane'; '')]	187	MLSLDASAMVyPPREVCGAG	256	ELEWQNRFSDyEKRKEQKML	68	YPPREVCGAGTAAILQFLCKESGLEYYPPSQYLLPILEQDGIENSRDSPDGPTDRFSREELEWQNRFSDY
Q6UWE0	LRSAM1	[('GO:0006914-P:autophagy'; ''); ('GO:0045806-P:negative regulation of endocytosis'; ''); ('GO:2000786-P:positive regulation of autophagosome assembly'; ''); ('GO:1904417-P:positive regulation of xenophagy'; ''); ('GO:0051865-P:protein autoubiquitination'; ''); ('GO:0030163-P:protein catabolic process'; ''); ('GO:0000209-P:protein polyubiquitination'; ''); ('GO:0070086-P:ubiquitin-dependent endocytosis'; ''); ('GO:0046755-P:viral budding'; ''); ('GO:0061630-F:ubiquitin protein ligase activity'; ''); ('GO:0004842-F:ubiquitin-protein transferase activity'; ''); ('GO:0008270-F:zinc ion binding'; ''); ('GO:0005737-C:cytoplasm'; ''); ('GO:0005829-C:cytosol'; ''); ('GO:0016020-C:membrane'; '')]	187	MLSLDASAMVyPPREVCGAG	406	SCKNRLIQMAyESQRQNLVQ	218	YPPREVCGAGTAAILQFLCKESGLEYYPPSQYLLPILEQDGIENSRDSPDGPTDRFSREELEWQNRFSDYEKRKEQKMLEKLEFERRLELGQREHTQLLQQSSSQKDEILQTVKEEQSRLEQGLSEHQRHLNAERQRLQEQLKQTEQNISSRIQKLLQDNQRQKKSSEILKSLENERIRMEQLMSITQEETESLRRRDVASAMQQMLTESCKNRLIQMAY	Disordered:282:314;Basic and acidic residues:291:314
Q6UWE0	LRSAM1	[('GO:0006914-P:autophagy'; ''); ('GO:0045806-P:negative regulation of endocytosis'; ''); ('GO:2000786-P:positive regulation of autophagosome assembly'; ''); ('GO:1904417-P:positive regulation of xenophagy'; ''); ('GO:0051865-P:protein autoubiquitination'; ''); ('GO:0030163-P:protein catabolic process'; ''); ('GO:0000209-P:protein polyubiquitination'; ''); ('GO:0070086-P:ubiquitin-dependent endocytosis'; ''); ('GO:0046755-P:viral budding'; ''); ('GO:0061630-F:ubiquitin protein ligase activity'; ''); ('GO:0004842-F:ubiquitin-protein transferase activity'; ''); ('GO:0008270-F:zinc ion binding'; ''); ('GO:0005737-C:cytoplasm'; ''); ('GO:0005829-C:cytosol'; ''); ('GO:0016020-C:membrane'; '')]	218	SGLEYYPPSQyLLPILEQDG	256	ELEWQNRFSDyEKRKEQKML	37	YLLPILEQDGIENSRDSPDGPTDRFSREELEWQNRFSDY
Q6UWE0	LRSAM1	[('GO:0006914-P:autophagy'; ''); ('GO:0045806-P:negative regulation of endocytosis'; ''); ('GO:2000786-P:positive regulation of autophagosome assembly'; ''); ('GO:1904417-P:positive regulation of xenophagy'; ''); ('GO:0051865-P:protein autoubiquitination'; ''); ('GO:0030163-P:protein catabolic process'; ''); ('GO:0000209-P:protein polyubiquitination'; ''); ('GO:0070086-P:ubiquitin-dependent endocytosis'; ''); ('GO:0046755-P:viral budding'; ''); ('GO:0061630-F:ubiquitin protein ligase activity'; ''); ('GO:0004842-F:ubiquitin-protein transferase activity'; ''); ('GO:0008270-F:zinc ion binding'; ''); ('GO:0005737-C:cytoplasm'; ''); ('GO:0005829-C:cytosol'; ''); ('GO:0016020-C:membrane'; '')]	218	SGLEYYPPSQyLLPILEQDG	406	SCKNRLIQMAyESQRQNLVQ	187	YLLPILEQDGIENSRDSPDGPTDRFSREELEWQNRFSDYEKRKEQKMLEKLEFERRLELGQREHTQLLQQSSSQKDEILQTVKEEQSRLEQGLSEHQRHLNAERQRLQEQLKQTEQNISSRIQKLLQDNQRQKKSSEILKSLENERIRMEQLMSITQEETESLRRRDVASAMQQMLTESCKNRLIQMAY	Disordered:282:314;Basic and acidic residues:291:314
Q6UWE0	LRSAM1	[('GO:0006914-P:autophagy'; ''); ('GO:0045806-P:negative regulation of endocytosis'; ''); ('GO:2000786-P:positive regulation of autophagosome assembly'; ''); ('GO:1904417-P:positive regulation of xenophagy'; ''); ('GO:0051865-P:protein autoubiquitination'; ''); ('GO:0030163-P:protein catabolic process'; ''); ('GO:0000209-P:protein polyubiquitination'; ''); ('GO:0070086-P:ubiquitin-dependent endocytosis'; ''); ('GO:0046755-P:viral budding'; ''); ('GO:0061630-F:ubiquitin protein ligase activity'; ''); ('GO:0004842-F:ubiquitin-protein transferase activity'; ''); ('GO:0008270-F:zinc ion binding'; ''); ('GO:0005737-C:cytoplasm'; ''); ('GO:0005829-C:cytosol'; ''); ('GO:0016020-C:membrane'; '')]	256	ELEWQNRFSDyEKRKEQKML	406	SCKNRLIQMAyESQRQNLVQ	149	YEKRKEQKMLEKLEFERRLELGQREHTQLLQQSSSQKDEILQTVKEEQSRLEQGLSEHQRHLNAERQRLQEQLKQTEQNISSRIQKLLQDNQRQKKSSEILKSLENERIRMEQLMSITQEETESLRRRDVASAMQQMLTESCKNRLIQMAY	Disordered:282:314;Basic and acidic residues:291:314
Q969E2	SCAMP4	[('GO:0015031-P:protein transport'; ''); ('GO:0055038-C:recycling endosome membrane'; ''); ('GO:0032588-C:trans-Golgi network membrane'; '')]	205	WRNPPSREAQyNNFSGNSLP	222	SLPEYPTVPSyPGSGQWP	16	YNNFSGNSLPEYPTVPSY
Q5BN46	PIERCE1	[('GO:0035082-P:axoneme assembly'; ''); ('GO:0071494-P:cellular response to UV-'; 'C'); ('GO:0003341-P:cilium movement'; ''); ('GO:0007368-P:determination of left/right symmetry'; ''); ('GO:0006974-P:DNA damage response'; ''); ('GO:0061966-P:establishment of left/right asymmetry'; ''); ('GO:0030317-P:flagellated sperm motility'; ''); ('GO:0010468-P:regulation of gene expression'; ''); ('GO:0160111-C:axonemal A tubule inner sheath'; ''); ('GO:0005879-C:axonemal microtubule'; ''); ('GO:0005737-C:cytoplasm'; ''); ('GO:0005634-C:nucleus'; ''); ('GO:0036126-C:sperm flagellum'; '')]	27	ATAPPERTSDyYRVSADLPG	47	RFNNPGWFRGyRTQKAVSVY	19	YYRVSADLPGRFNNPGWFRGY
Q8IZ07	ANKRD13A	[('GO:1905667-P:negative regulation of protein localization to endosome'; ''); ('GO:0002091-P:negative regulation of receptor internalization'; ''); ('GO:0140036-F:ubiquitin-modified protein reader activity'; ''); ('GO:0005737-C:cytoplasm'; ''); ('GO:0005770-C:late endosome'; ''); ('GO:0048471-C:perinuclear region of cytoplasm'; ''); ('GO:0005886-C:plasma membrane'; '')]	470	QSVFEIPESYyVQDNGRNVH	485	GRNVHLQDEDyEIMQFAIQQ	14	YVQDNGRNVHLQDEDY
Q8IZ07	ANKRD13A	[('GO:1905667-P:negative regulation of protein localization to endosome'; ''); ('GO:0002091-P:negative regulation of receptor internalization'; ''); ('GO:0140036-F:ubiquitin-modified protein reader activity'; ''); ('GO:0005737-C:cytoplasm'; ''); ('GO:0005770-C:late endosome'; ''); ('GO:0048471-C:perinuclear region of cytoplasm'; ''); ('GO:0005886-C:plasma membrane'; '')]	470	QSVFEIPESYyVQDNGRNVH	520	SNGGISQTNTyDAQYERAIQ	49	YVQDNGRNVHLQDEDYEIMQFAIQQSLLESSRSQELSGPASNGGISQTNTY
Q8IZ07	ANKRD13A	[('GO:1905667-P:negative regulation of protein localization to endosome'; ''); ('GO:0002091-P:negative regulation of receptor internalization'; ''); ('GO:0140036-F:ubiquitin-modified protein reader activity'; ''); ('GO:0005737-C:cytoplasm'; ''); ('GO:0005770-C:late endosome'; ''); ('GO:0048471-C:perinuclear region of cytoplasm'; ''); ('GO:0005886-C:plasma membrane'; '')]	470	QSVFEIPESYyVQDNGRNVH	524	ISQTNTYDAQyERAIQESLL	53	YVQDNGRNVHLQDEDYEIMQFAIQQSLLESSRSQELSGPASNGGISQTNTYDAQY
Q8IZ07	ANKRD13A	[('GO:1905667-P:negative regulation of protein localization to endosome'; ''); ('GO:0002091-P:negative regulation of receptor internalization'; ''); ('GO:0140036-F:ubiquitin-modified protein reader activity'; ''); ('GO:0005737-C:cytoplasm'; ''); ('GO:0005770-C:late endosome'; ''); ('GO:0048471-C:perinuclear region of cytoplasm'; ''); ('GO:0005886-C:plasma membrane'; '')]	485	GRNVHLQDEDyEIMQFAIQQ	520	SNGGISQTNTyDAQYERAIQ	34	YEIMQFAIQQSLLESSRSQELSGPASNGGISQTNTY
Q8IZ07	ANKRD13A	[('GO:1905667-P:negative regulation of protein localization to endosome'; ''); ('GO:0002091-P:negative regulation of receptor internalization'; ''); ('GO:0140036-F:ubiquitin-modified protein reader activity'; ''); ('GO:0005737-C:cytoplasm'; ''); ('GO:0005770-C:late endosome'; ''); ('GO:0048471-C:perinuclear region of cytoplasm'; ''); ('GO:0005886-C:plasma membrane'; '')]	485	GRNVHLQDEDyEIMQFAIQQ	524	ISQTNTYDAQyERAIQESLL	38	YEIMQFAIQQSLLESSRSQELSGPASNGGISQTNTYDAQY
Q9NZN5	ARHGEF12	[('GO:0007186-P:G protein-coupled receptor signaling pathway'; ''); ('GO:0051056-P:regulation of small GTPase mediated signal transduction'; ''); ('GO:0007266-P:Rho protein signal transduction'; ''); ('GO:0160221-P:Rho-activating G protein-coupled receptor signaling pathway'; ''); ('GO:0001664-F:G protein-coupled receptor binding'; ''); ('GO:0005096-F:GTPase activator activity'; ''); ('GO:0005085-F:guanyl-nucleotide exchange factor activity'; ''); ('GO:0005737-C:cytoplasm'; ''); ('GO:0005829-C:cytosol'; ''); ('GO:0070062-C:extracellular exosome'; ''); ('GO:0016020-C:membrane'; '')]	1232	DGTLKEVGEDyQIAIPDSHL	1284	VQEDWQHFPRyRTASQGPQT	51	YQIAIPDSHLPVSEERWALDALRNLGLLKQLLVQQLGLTEKSVQEDWQHFPRY
Q9NZN5	ARHGEF12	[('GO:0007186-P:G protein-coupled receptor signaling pathway'; ''); ('GO:0051056-P:regulation of small GTPase mediated signal transduction'; ''); ('GO:0007266-P:Rho protein signal transduction'; ''); ('GO:0160221-P:Rho-activating G protein-coupled receptor signaling pathway'; ''); ('GO:0001664-F:G protein-coupled receptor binding'; ''); ('GO:0005096-F:GTPase activator activity'; ''); ('GO:0005085-F:guanyl-nucleotide exchange factor activity'; ''); ('GO:0005737-C:cytoplasm'; ''); ('GO:0005829-C:cytosol'; ''); ('GO:0070062-C:extracellular exosome'; ''); ('GO:0016020-C:membrane'; '')]	1232	DGTLKEVGEDyQIAIPDSHL	1326	RTGTGDIATCySPRTSTESF	93	YQIAIPDSHLPVSEERWALDALRNLGLLKQLLVQQLGLTEKSVQEDWQHFPRYRTASQGPQTDSVIQNSENIKAYHSGEGHMPFRTGTGDIATCY
Q9NZN5	ARHGEF12	[('GO:0007186-P:G protein-coupled receptor signaling pathway'; ''); ('GO:0051056-P:regulation of small GTPase mediated signal transduction'; ''); ('GO:0007266-P:Rho protein signal transduction'; ''); ('GO:0160221-P:Rho-activating G protein-coupled receptor signaling pathway'; ''); ('GO:0001664-F:G protein-coupled receptor binding'; ''); ('GO:0005096-F:GTPase activator activity'; ''); ('GO:0005085-F:guanyl-nucleotide exchange factor activity'; ''); ('GO:0005737-C:cytoplasm'; ''); ('GO:0005829-C:cytosol'; ''); ('GO:0070062-C:extracellular exosome'; ''); ('GO:0016020-C:membrane'; '')]	1232	DGTLKEVGEDyQIAIPDSHL	1415	KDVNLRISGNyLILDGYDPV	182	YQIAIPDSHLPVSEERWALDALRNLGLLKQLLVQQLGLTEKSVQEDWQHFPRYRTASQGPQTDSVIQNSENIKAYHSGEGHMPFRTGTGDIATCYSPRTSTESFAPRDSVGLAPQDSQASNILVMDHMIMTPEMPTMEPEGGLDDSGEHFFDAREAHSDENPSEGDGAVNKEEKDVNLRISGNY
Q9NZN5	ARHGEF12	[('GO:0007186-P:G protein-coupled receptor signaling pathway'; ''); ('GO:0051056-P:regulation of small GTPase mediated signal transduction'; ''); ('GO:0007266-P:Rho protein signal transduction'; ''); ('GO:0160221-P:Rho-activating G protein-coupled receptor signaling pathway'; ''); ('GO:0001664-F:G protein-coupled receptor binding'; ''); ('GO:0005096-F:GTPase activator activity'; ''); ('GO:0005085-F:guanyl-nucleotide exchange factor activity'; ''); ('GO:0005737-C:cytoplasm'; ''); ('GO:0005829-C:cytosol'; ''); ('GO:0070062-C:extracellular exosome'; ''); ('GO:0016020-C:membrane'; '')]	1232	DGTLKEVGEDyQIAIPDSHL	1524	LEHLKKVEESyTILCQRLAG	291	YQIAIPDSHLPVSEERWALDALRNLGLLKQLLVQQLGLTEKSVQEDWQHFPRYRTASQGPQTDSVIQNSENIKAYHSGEGHMPFRTGTGDIATCYSPRTSTESFAPRDSVGLAPQDSQASNILVMDHMIMTPEMPTMEPEGGLDDSGEHFFDAREAHSDENPSEGDGAVNKEEKDVNLRISGNYLILDGYDPVQESSTDEEVASSLTLQPMTGIPAVESTHQQQHSPQNTHSDGAISPFTPEFLVQQRWGAMEYSCFEIQSPSSCADSQSQIMEYIHKIEADLEHLKKVEESY
Q9NZN5	ARHGEF12	[('GO:0007186-P:G protein-coupled receptor signaling pathway'; ''); ('GO:0051056-P:regulation of small GTPase mediated signal transduction'; ''); ('GO:0007266-P:Rho protein signal transduction'; ''); ('GO:0160221-P:Rho-activating G protein-coupled receptor signaling pathway'; ''); ('GO:0001664-F:G protein-coupled receptor binding'; ''); ('GO:0005096-F:GTPase activator activity'; ''); ('GO:0005085-F:guanyl-nucleotide exchange factor activity'; ''); ('GO:0005737-C:cytoplasm'; ''); ('GO:0005829-C:cytosol'; ''); ('GO:0070062-C:extracellular exosome'; ''); ('GO:0016020-C:membrane'; '')]	1284	VQEDWQHFPRyRTASQGPQT	1326	RTGTGDIATCySPRTSTESF	41	YRTASQGPQTDSVIQNSENIKAYHSGEGHMPFRTGTGDIATCY
Q9NZN5	ARHGEF12	[('GO:0007186-P:G protein-coupled receptor signaling pathway'; ''); ('GO:0051056-P:regulation of small GTPase mediated signal transduction'; ''); ('GO:0007266-P:Rho protein signal transduction'; ''); ('GO:0160221-P:Rho-activating G protein-coupled receptor signaling pathway'; ''); ('GO:0001664-F:G protein-coupled receptor binding'; ''); ('GO:0005096-F:GTPase activator activity'; ''); ('GO:0005085-F:guanyl-nucleotide exchange factor activity'; ''); ('GO:0005737-C:cytoplasm'; ''); ('GO:0005829-C:cytosol'; ''); ('GO:0070062-C:extracellular exosome'; ''); ('GO:0016020-C:membrane'; '')]	1284	VQEDWQHFPRyRTASQGPQT	1415	KDVNLRISGNyLILDGYDPV	130	YRTASQGPQTDSVIQNSENIKAYHSGEGHMPFRTGTGDIATCYSPRTSTESFAPRDSVGLAPQDSQASNILVMDHMIMTPEMPTMEPEGGLDDSGEHFFDAREAHSDENPSEGDGAVNKEEKDVNLRISGNY
Q9NZN5	ARHGEF12	[('GO:0007186-P:G protein-coupled receptor signaling pathway'; ''); ('GO:0051056-P:regulation of small GTPase mediated signal transduction'; ''); ('GO:0007266-P:Rho protein signal transduction'; ''); ('GO:0160221-P:Rho-activating G protein-coupled receptor signaling pathway'; ''); ('GO:0001664-F:G protein-coupled receptor binding'; ''); ('GO:0005096-F:GTPase activator activity'; ''); ('GO:0005085-F:guanyl-nucleotide exchange factor activity'; ''); ('GO:0005737-C:cytoplasm'; ''); ('GO:0005829-C:cytosol'; ''); ('GO:0070062-C:extracellular exosome'; ''); ('GO:0016020-C:membrane'; '')]	1284	VQEDWQHFPRyRTASQGPQT	1524	LEHLKKVEESyTILCQRLAG	239	YRTASQGPQTDSVIQNSENIKAYHSGEGHMPFRTGTGDIATCYSPRTSTESFAPRDSVGLAPQDSQASNILVMDHMIMTPEMPTMEPEGGLDDSGEHFFDAREAHSDENPSEGDGAVNKEEKDVNLRISGNYLILDGYDPVQESSTDEEVASSLTLQPMTGIPAVESTHQQQHSPQNTHSDGAISPFTPEFLVQQRWGAMEYSCFEIQSPSSCADSQSQIMEYIHKIEADLEHLKKVEESY
Q9NZN5	ARHGEF12	[('GO:0007186-P:G protein-coupled receptor signaling pathway'; ''); ('GO:0051056-P:regulation of small GTPase mediated signal transduction'; ''); ('GO:0007266-P:Rho protein signal transduction'; ''); ('GO:0160221-P:Rho-activating G protein-coupled receptor signaling pathway'; ''); ('GO:0001664-F:G protein-coupled receptor binding'; ''); ('GO:0005096-F:GTPase activator activity'; ''); ('GO:0005085-F:guanyl-nucleotide exchange factor activity'; ''); ('GO:0005737-C:cytoplasm'; ''); ('GO:0005829-C:cytosol'; ''); ('GO:0070062-C:extracellular exosome'; ''); ('GO:0016020-C:membrane'; '')]	1326	RTGTGDIATCySPRTSTESF	1415	KDVNLRISGNyLILDGYDPV	88	YSPRTSTESFAPRDSVGLAPQDSQASNILVMDHMIMTPEMPTMEPEGGLDDSGEHFFDAREAHSDENPSEGDGAVNKEEKDVNLRISGNY
Q9NZN5	ARHGEF12	[('GO:0007186-P:G protein-coupled receptor signaling pathway'; ''); ('GO:0051056-P:regulation of small GTPase mediated signal transduction'; ''); ('GO:0007266-P:Rho protein signal transduction'; ''); ('GO:0160221-P:Rho-activating G protein-coupled receptor signaling pathway'; ''); ('GO:0001664-F:G protein-coupled receptor binding'; ''); ('GO:0005096-F:GTPase activator activity'; ''); ('GO:0005085-F:guanyl-nucleotide exchange factor activity'; ''); ('GO:0005737-C:cytoplasm'; ''); ('GO:0005829-C:cytosol'; ''); ('GO:0070062-C:extracellular exosome'; ''); ('GO:0016020-C:membrane'; '')]	1326	RTGTGDIATCySPRTSTESF	1524	LEHLKKVEESyTILCQRLAG	197	YSPRTSTESFAPRDSVGLAPQDSQASNILVMDHMIMTPEMPTMEPEGGLDDSGEHFFDAREAHSDENPSEGDGAVNKEEKDVNLRISGNYLILDGYDPVQESSTDEEVASSLTLQPMTGIPAVESTHQQQHSPQNTHSDGAISPFTPEFLVQQRWGAMEYSCFEIQSPSSCADSQSQIMEYIHKIEADLEHLKKVEESY
Q9NZN5	ARHGEF12	[('GO:0007186-P:G protein-coupled receptor signaling pathway'; ''); ('GO:0051056-P:regulation of small GTPase mediated signal transduction'; ''); ('GO:0007266-P:Rho protein signal transduction'; ''); ('GO:0160221-P:Rho-activating G protein-coupled receptor signaling pathway'; ''); ('GO:0001664-F:G protein-coupled receptor binding'; ''); ('GO:0005096-F:GTPase activator activity'; ''); ('GO:0005085-F:guanyl-nucleotide exchange factor activity'; ''); ('GO:0005737-C:cytoplasm'; ''); ('GO:0005829-C:cytosol'; ''); ('GO:0070062-C:extracellular exosome'; ''); ('GO:0016020-C:membrane'; '')]	1415	KDVNLRISGNyLILDGYDPV	1524	LEHLKKVEESyTILCQRLAG	108	YLILDGYDPVQESSTDEEVASSLTLQPMTGIPAVESTHQQQHSPQNTHSDGAISPFTPEFLVQQRWGAMEYSCFEIQSPSSCADSQSQIMEYIHKIEADLEHLKKVEESY
O75489	NDUFS3	[('GO:0009060-P:aerobic respiration'; ''); ('GO:0006120-P:mitochondrial electron transport; NADH to ubiquinone'; ''); ('GO:0032981-P:mitochondrial respiratory chain complex I assembly'; ''); ('GO:0042776-P:proton motive force-driven mitochondrial ATP synthesis'; ''); ('GO:0072593-P:reactive oxygen species metabolic process'; ''); ('GO:0021762-P:substantia nigra development'; ''); ('GO:0009055-F:electron transfer activity'; ''); ('GO:0008137-F:NADH dehydrogenase (ubiquinone) activity'; ''); ('GO:0003954-F:NADH dehydrogenase activity'; ''); ('GO:0005743-C:mitochondrial inner membrane'; ''); ('GO:0005759-C:mitochondrial matrix'; ''); ('GO:0031966-C:mitochondrial membrane'; ''); ('GO:0005739-C:mitochondrion'; ''); ('GO:0016604-C:nuclear body'; ''); ('GO:0045271-C:respiratory chain complex I'; '')]	64	AHKQLSAFGEyVAEILPKYV	207	PFRKDFPLSGyVELRYDDEV	142	YVAEILPKYVQQVQVSCFNELEVCIHPDGVIPVLTFLRDHTNAQFKSLVDLTAVDVPTRQNRFEIVYNLLSLRFNSRIRVKTYTDELTPIESAVSVFKAANWYEREIWDMFGVFFANHPDLRRILTDYGFEGHPFRKDFPLSGY		TURN:70:72;STRAND:76:78;STRAND:84:87;HELIX:90:92;HELIX:93:101;STRAND:113:115;STRAND:120:124;STRAND:129:134;TURN:135:138;STRAND:139:144;TURN:156:160;HELIX:162:164;HELIX:165:172;STRAND:178:180;STRAND:187:189
Q8TDY4	ASAP3	[('GO:0016477-P:cell migration'; ''); ('GO:0043547-P:positive regulation of GTPase activity'; ''); ('GO:0051492-P:regulation of stress fiber assembly'; ''); ('GO:0005096-F:GTPase activator activity'; ''); ('GO:0008270-F:zinc ion binding'; ''); ('GO:0005829-C:cytosol'; ''); ('GO:0005925-C:focal adhesion'; ''); ('GO:0043231-C:intracellular membrane-bounded organelle'; ''); ('GO:0005654-C:nucleoplasm'; ''); ('GO:0001726-C:ruffle'; '')]	733	SGRLDISNKTyETVASLGAA	843	LTSGTTPSEMyLPVRFSSES	109	YETVASLGAATPQGESEDCPPPLPVKNSSRTLVQGCARHASGDRSEVSSLSSEAPETPESLGSPASSSSLMSPLEPGDPSQAPPNSEEGLREPPGTSRPSLTSGTTPSEMY	Low complexity:790:809;Polar residues:829:840
Q08378	GOLGA3	[('GO:0045296-F:cadherin binding'; ''); ('GO:0005829-C:cytosol'; ''); ('GO:0005794-C:Golgi apparatus'; ''); ('GO:0032580-C:Golgi cisterna membrane'; ''); ('GO:0000139-C:Golgi membrane'; ''); ('GO:0016020-C:membrane'; ''); ('GO:0005730-C:nucleolus'; ''); ('GO:0005654-C:nucleoplasm'; '')]	210	RASTLAMTKEySFLRTSVPR	249	KSSKIRSLADyRTEDSNAGN	38	YSFLRTSVPRGPKVGSLGLPAHPREKKTSKSSKIRSLADY
Q08378	GOLGA3	[('GO:0045296-F:cadherin binding'; ''); ('GO:0005829-C:cytosol'; ''); ('GO:0005794-C:Golgi apparatus'; ''); ('GO:0032580-C:Golgi cisterna membrane'; ''); ('GO:0000139-C:Golgi membrane'; ''); ('GO:0016020-C:membrane'; ''); ('GO:0005730-C:nucleolus'; ''); ('GO:0005654-C:nucleoplasm'; '')]	210	RASTLAMTKEySFLRTSVPR	329	SYSSASTRGTyGILSKTVGT	118	YSFLRTSVPRGPKVGSLGLPAHPREKKTSKSSKIRSLADYRTEDSNAGNSGGNVPAPDSTKGSLKQNRSSAASVVSEISLSPDTDDRLENTSLAGDSVSEVDGNDSDSSSYSSASTRGTY	Disordered:216:325;Polar residues:269:291;Low complexity:315:324
Q08378	GOLGA3	[('GO:0045296-F:cadherin binding'; ''); ('GO:0005829-C:cytosol'; ''); ('GO:0005794-C:Golgi apparatus'; ''); ('GO:0032580-C:Golgi cisterna membrane'; ''); ('GO:0000139-C:Golgi membrane'; ''); ('GO:0016020-C:membrane'; ''); ('GO:0005730-C:nucleolus'; ''); ('GO:0005654-C:nucleoplasm'; '')]	210	RASTLAMTKEySFLRTSVPR	343	SKTVGTQDTPyMVNGQEIPA	132	YSFLRTSVPRGPKVGSLGLPAHPREKKTSKSSKIRSLADYRTEDSNAGNSGGNVPAPDSTKGSLKQNRSSAASVVSEISLSPDTDDRLENTSLAGDSVSEVDGNDSDSSSYSSASTRGTYGILSKTVGTQDTPY	Disordered:216:325;Polar residues:269:291;Low complexity:315:324
Q08378	GOLGA3	[('GO:0045296-F:cadherin binding'; ''); ('GO:0005829-C:cytosol'; ''); ('GO:0005794-C:Golgi apparatus'; ''); ('GO:0032580-C:Golgi cisterna membrane'; ''); ('GO:0000139-C:Golgi membrane'; ''); ('GO:0016020-C:membrane'; ''); ('GO:0005730-C:nucleolus'; ''); ('GO:0005654-C:nucleoplasm'; '')]	210	RASTLAMTKEySFLRTSVPR	512	NNDLQVAEEQyQRLMAKVED	301	YSFLRTSVPRGPKVGSLGLPAHPREKKTSKSSKIRSLADYRTEDSNAGNSGGNVPAPDSTKGSLKQNRSSAASVVSEISLSPDTDDRLENTSLAGDSVSEVDGNDSDSSSYSSASTRGTYGILSKTVGTQDTPYMVNGQEIPADTLGQFPSIKDVLQAAAAEHQDQGQEVNGEVRSRRDSICSSVSLESSAAETQEEMLQVLKEKMRLEGQLEALSLEASQALKEKAELQAQLAALSTKLQAQVECSHSSQQRQDSLSSEVDTLKQSCWDLERAMTDLQNMLEAKNASLASSNNDLQVAEEQY	Disordered:216:325;Polar residues:269:291;Low complexity:315:324
Q08378	GOLGA3	[('GO:0045296-F:cadherin binding'; ''); ('GO:0005829-C:cytosol'; ''); ('GO:0005794-C:Golgi apparatus'; ''); ('GO:0032580-C:Golgi cisterna membrane'; ''); ('GO:0000139-C:Golgi membrane'; ''); ('GO:0016020-C:membrane'; ''); ('GO:0005730-C:nucleolus'; ''); ('GO:0005654-C:nucleoplasm'; '')]	249	KSSKIRSLADyRTEDSNAGN	329	SYSSASTRGTyGILSKTVGT	79	YRTEDSNAGNSGGNVPAPDSTKGSLKQNRSSAASVVSEISLSPDTDDRLENTSLAGDSVSEVDGNDSDSSSYSSASTRGTY	Polar residues:269:291;Low complexity:315:324
Q08378	GOLGA3	[('GO:0045296-F:cadherin binding'; ''); ('GO:0005829-C:cytosol'; ''); ('GO:0005794-C:Golgi apparatus'; ''); ('GO:0032580-C:Golgi cisterna membrane'; ''); ('GO:0000139-C:Golgi membrane'; ''); ('GO:0016020-C:membrane'; ''); ('GO:0005730-C:nucleolus'; ''); ('GO:0005654-C:nucleoplasm'; '')]	249	KSSKIRSLADyRTEDSNAGN	343	SKTVGTQDTPyMVNGQEIPA	93	YRTEDSNAGNSGGNVPAPDSTKGSLKQNRSSAASVVSEISLSPDTDDRLENTSLAGDSVSEVDGNDSDSSSYSSASTRGTYGILSKTVGTQDTPY	Polar residues:269:291;Low complexity:315:324
Q08378	GOLGA3	[('GO:0045296-F:cadherin binding'; ''); ('GO:0005829-C:cytosol'; ''); ('GO:0005794-C:Golgi apparatus'; ''); ('GO:0032580-C:Golgi cisterna membrane'; ''); ('GO:0000139-C:Golgi membrane'; ''); ('GO:0016020-C:membrane'; ''); ('GO:0005730-C:nucleolus'; ''); ('GO:0005654-C:nucleoplasm'; '')]	249	KSSKIRSLADyRTEDSNAGN	512	NNDLQVAEEQyQRLMAKVED	262	YRTEDSNAGNSGGNVPAPDSTKGSLKQNRSSAASVVSEISLSPDTDDRLENTSLAGDSVSEVDGNDSDSSSYSSASTRGTYGILSKTVGTQDTPYMVNGQEIPADTLGQFPSIKDVLQAAAAEHQDQGQEVNGEVRSRRDSICSSVSLESSAAETQEEMLQVLKEKMRLEGQLEALSLEASQALKEKAELQAQLAALSTKLQAQVECSHSSQQRQDSLSSEVDTLKQSCWDLERAMTDLQNMLEAKNASLASSNNDLQVAEEQY	Polar residues:269:291;Low complexity:315:324
Q08378	GOLGA3	[('GO:0045296-F:cadherin binding'; ''); ('GO:0005829-C:cytosol'; ''); ('GO:0005794-C:Golgi apparatus'; ''); ('GO:0032580-C:Golgi cisterna membrane'; ''); ('GO:0000139-C:Golgi membrane'; ''); ('GO:0016020-C:membrane'; ''); ('GO:0005730-C:nucleolus'; ''); ('GO:0005654-C:nucleoplasm'; '')]	329	SYSSASTRGTyGILSKTVGT	343	SKTVGTQDTPyMVNGQEIPA	13	YGILSKTVGTQDTPY
Q08378	GOLGA3	[('GO:0045296-F:cadherin binding'; ''); ('GO:0005829-C:cytosol'; ''); ('GO:0005794-C:Golgi apparatus'; ''); ('GO:0032580-C:Golgi cisterna membrane'; ''); ('GO:0000139-C:Golgi membrane'; ''); ('GO:0016020-C:membrane'; ''); ('GO:0005730-C:nucleolus'; ''); ('GO:0005654-C:nucleoplasm'; '')]	329	SYSSASTRGTyGILSKTVGT	512	NNDLQVAEEQyQRLMAKVED	182	YGILSKTVGTQDTPYMVNGQEIPADTLGQFPSIKDVLQAAAAEHQDQGQEVNGEVRSRRDSICSSVSLESSAAETQEEMLQVLKEKMRLEGQLEALSLEASQALKEKAELQAQLAALSTKLQAQVECSHSSQQRQDSLSSEVDTLKQSCWDLERAMTDLQNMLEAKNASLASSNNDLQVAEEQY
Q08378	GOLGA3	[('GO:0045296-F:cadherin binding'; ''); ('GO:0005829-C:cytosol'; ''); ('GO:0005794-C:Golgi apparatus'; ''); ('GO:0032580-C:Golgi cisterna membrane'; ''); ('GO:0000139-C:Golgi membrane'; ''); ('GO:0016020-C:membrane'; ''); ('GO:0005730-C:nucleolus'; ''); ('GO:0005654-C:nucleoplasm'; '')]	343	SKTVGTQDTPyMVNGQEIPA	512	NNDLQVAEEQyQRLMAKVED	168	YMVNGQEIPADTLGQFPSIKDVLQAAAAEHQDQGQEVNGEVRSRRDSICSSVSLESSAAETQEEMLQVLKEKMRLEGQLEALSLEASQALKEKAELQAQLAALSTKLQAQVECSHSSQQRQDSLSSEVDTLKQSCWDLERAMTDLQNMLEAKNASLASSNNDLQVAEEQY
Q13315	ATM	[('GO:0007420-P:brain development'; ''); ('GO:0071480-P:cellular response to gamma radiation'; ''); ('GO:0071500-P:cellular response to nitrosative stress'; ''); ('GO:0034614-P:cellular response to reactive oxygen species'; ''); ('GO:0071300-P:cellular response to retinoic acid'; ''); ('GO:0033554-P:cellular response to stress'; ''); ('GO:0071481-P:cellular response to X-ray'; ''); ('GO:0090398-P:cellular senescence'; ''); ('GO:0008340-P:determination of adult lifespan'; ''); ('GO:0000077-P:DNA damage checkpoint signaling'; ''); ('GO:0006974-P:DNA damage response'; ''); ('GO:0030330-P:DNA damage response; signal transduction by p53 class mediator'; ''); ('GO:0000729-P:DNA double-strand break processing'; ''); ('GO:0006302-P:double-strand break repair'; ''); ('GO:0000724-P:double-strand break repair via homologous recombination'; ''); ('GO:0006303-P:double-strand break repair via nonhomologous end joining'; ''); ('GO:0097695-P:establishment of protein-containing complex localization to telomere'; ''); ('GO:0097694-P:establishment of RNA localization to telomere'; ''); ('GO:0007143-P:female meiotic nuclear division'; ''); ('GO:0007507-P:heart development'; ''); ('GO:0071044-P:histone mRNA catabolic process'; ''); ('GO:0008630-P:intrinsic apoptotic signaling pathway in response to DNA damage'; ''); ('GO:0042159-P:lipoprotein catabolic process'; ''); ('GO:0007140-P:male meiotic nuclear division'; ''); ('GO:0045141-P:meiotic telomere clustering'; ''); ('GO:0007095-P:mitotic G2 DNA damage checkpoint signaling'; ''); ('GO:0007094-P:mitotic spindle assembly checkpoint signaling'; ''); ('GO:0035264-P:multicellular organism growth'; ''); ('GO:0030889-P:negative regulation of B cell proliferation'; ''); ('GO:1904354-P:negative regulation of telomere capping'; ''); ('GO:1904262-P:negative regulation of TORC1 signaling'; ''); ('GO:0051402-P:neuron apoptotic process'; ''); ('GO:0048599-P:oocyte development'; ''); ('GO:0001541-P:ovarian follicle development'; ''); ('GO:0036289-P:peptidyl-serine autophosphorylation'; ''); ('GO:0000425-P:pexophagy'; ''); ('GO:0043065-P:positive regulation of apoptotic process'; ''); ('GO:0045785-P:positive regulation of cell adhesion'; ''); ('GO:0030335-P:positive regulation of cell migration'; ''); ('GO:0043517-P:positive regulation of DNA damage response; signal transduction by p53 class mediator'; ''); ('GO:2000781-P:positive regulation of double-strand break repair'; ''); ('GO:0010628-P:positive regulation of gene expression'; ''); ('GO:0043525-P:positive regulation of neuron apoptotic process'; ''); ('GO:1904884-P:positive regulation of telomerase catalytic core complex assembly'; ''); ('GO:0032212-P:positive regulation of telomere maintenance via telomerase'; ''); ('GO:1904358-P:positive regulation of telomere maintenance via telomere lengthening'; ''); ('GO:0045944-P:positive regulation of transcription by RNA polymerase II'; ''); ('GO:0009791-P:post-embryonic development'; ''); ('GO:0002331-P:pre-B cell allelic exclusion'; ''); ('GO:0046777-P:protein autophosphorylation'; ''); ('GO:0006468-P:protein phosphorylation'; ''); ('GO:0007131-P:reciprocal meiotic recombination'; ''); ('GO:0042981-P:regulation of apoptotic process'; ''); ('GO:2000785-P:regulation of autophagosome assembly'; ''); ('GO:0010506-P:regulation of autophagy'; ''); ('GO:0051726-P:regulation of cell cycle'; ''); ('GO:1900034-P:regulation of cellular response to heat'; ''); ('GO:1901796-P:regulation of signal transduction by p53 class mediator'; ''); ('GO:0032210-P:regulation of telomere maintenance via telomerase'; ''); ('GO:0090399-P:replicative senescence'; ''); ('GO:0010212-P:response to ionizing radiation'; ''); ('GO:0007165-P:signal transduction'; ''); ('GO:0042770-P:signal transduction in response to DNA damage'; ''); ('GO:0001756-P:somitogenesis'; ''); ('GO:0000723-P:telomere maintenance'; ''); ('GO:0048538-P:thymus development'; ''); ('GO:0033151-P:V(D)J recombination'; ''); ('GO:0016303-F:1-phosphatidylinositol-3-kinase activity'; ''); ('GO:0005524-F:ATP binding'; ''); ('GO:0003677-F:DNA binding'; ''); ('GO:0004677-F:DNA-dependent protein kinase activity'; ''); ('GO:0035979-F:histone H2AXS139 kinase activity'; ''); ('GO:0042802-F:identical protein binding'; ''); ('GO:0106310-F:protein serine kinase activity'; ''); ('GO:0004674-F:protein serine/threonine kinase activity'; ''); ('GO:0044877-F:protein-containing complex binding'; ''); ('GO:0005813-C:centrosome'; ''); ('GO:0005694-C:chromosome'; ''); ('GO:0005737-C:cytoplasm'; ''); ('GO:0005829-C:cytosol'; ''); ('GO:1990391-C:DNA repair complex'; ''); ('GO:0098850-C:extrinsic component of synaptic vesicle membrane'; ''); ('GO:0043231-C:intracellular membrane-bounded organelle'; ''); ('GO:0005730-C:nucleolus'; ''); ('GO:0005654-C:nucleoplasm'; ''); ('GO:0005634-C:nucleus'; ''); ('GO:0005782-C:peroxisomal matrix'; ''); ('GO:0035861-C:site of double-strand break'; ''); ('GO:0005819-C:spindle'; '')]	303	KGAKTQEKGAyESTKWRSIL	332	EISHIGSRGKySSGFRNIAV	28	YESTKWRSILYNLYDLLVNEISHIGSRGKY		HELIX:306:323;STRAND:324:326
Q13315	ATM	[('GO:0007420-P:brain development'; ''); ('GO:0071480-P:cellular response to gamma radiation'; ''); ('GO:0071500-P:cellular response to nitrosative stress'; ''); ('GO:0034614-P:cellular response to reactive oxygen species'; ''); ('GO:0071300-P:cellular response to retinoic acid'; ''); ('GO:0033554-P:cellular response to stress'; ''); ('GO:0071481-P:cellular response to X-ray'; ''); ('GO:0090398-P:cellular senescence'; ''); ('GO:0008340-P:determination of adult lifespan'; ''); ('GO:0000077-P:DNA damage checkpoint signaling'; ''); ('GO:0006974-P:DNA damage response'; ''); ('GO:0030330-P:DNA damage response; signal transduction by p53 class mediator'; ''); ('GO:0000729-P:DNA double-strand break processing'; ''); ('GO:0006302-P:double-strand break repair'; ''); ('GO:0000724-P:double-strand break repair via homologous recombination'; ''); ('GO:0006303-P:double-strand break repair via nonhomologous end joining'; ''); ('GO:0097695-P:establishment of protein-containing complex localization to telomere'; ''); ('GO:0097694-P:establishment of RNA localization to telomere'; ''); ('GO:0007143-P:female meiotic nuclear division'; ''); ('GO:0007507-P:heart development'; ''); ('GO:0071044-P:histone mRNA catabolic process'; ''); ('GO:0008630-P:intrinsic apoptotic signaling pathway in response to DNA damage'; ''); ('GO:0042159-P:lipoprotein catabolic process'; ''); ('GO:0007140-P:male meiotic nuclear division'; ''); ('GO:0045141-P:meiotic telomere clustering'; ''); ('GO:0007095-P:mitotic G2 DNA damage checkpoint signaling'; ''); ('GO:0007094-P:mitotic spindle assembly checkpoint signaling'; ''); ('GO:0035264-P:multicellular organism growth'; ''); ('GO:0030889-P:negative regulation of B cell proliferation'; ''); ('GO:1904354-P:negative regulation of telomere capping'; ''); ('GO:1904262-P:negative regulation of TORC1 signaling'; ''); ('GO:0051402-P:neuron apoptotic process'; ''); ('GO:0048599-P:oocyte development'; ''); ('GO:0001541-P:ovarian follicle development'; ''); ('GO:0036289-P:peptidyl-serine autophosphorylation'; ''); ('GO:0000425-P:pexophagy'; ''); ('GO:0043065-P:positive regulation of apoptotic process'; ''); ('GO:0045785-P:positive regulation of cell adhesion'; ''); ('GO:0030335-P:positive regulation of cell migration'; ''); ('GO:0043517-P:positive regulation of DNA damage response; signal transduction by p53 class mediator'; ''); ('GO:2000781-P:positive regulation of double-strand break repair'; ''); ('GO:0010628-P:positive regulation of gene expression'; ''); ('GO:0043525-P:positive regulation of neuron apoptotic process'; ''); ('GO:1904884-P:positive regulation of telomerase catalytic core complex assembly'; ''); ('GO:0032212-P:positive regulation of telomere maintenance via telomerase'; ''); ('GO:1904358-P:positive regulation of telomere maintenance via telomere lengthening'; ''); ('GO:0045944-P:positive regulation of transcription by RNA polymerase II'; ''); ('GO:0009791-P:post-embryonic development'; ''); ('GO:0002331-P:pre-B cell allelic exclusion'; ''); ('GO:0046777-P:protein autophosphorylation'; ''); ('GO:0006468-P:protein phosphorylation'; ''); ('GO:0007131-P:reciprocal meiotic recombination'; ''); ('GO:0042981-P:regulation of apoptotic process'; ''); ('GO:2000785-P:regulation of autophagosome assembly'; ''); ('GO:0010506-P:regulation of autophagy'; ''); ('GO:0051726-P:regulation of cell cycle'; ''); ('GO:1900034-P:regulation of cellular response to heat'; ''); ('GO:1901796-P:regulation of signal transduction by p53 class mediator'; ''); ('GO:0032210-P:regulation of telomere maintenance via telomerase'; ''); ('GO:0090399-P:replicative senescence'; ''); ('GO:0010212-P:response to ionizing radiation'; ''); ('GO:0007165-P:signal transduction'; ''); ('GO:0042770-P:signal transduction in response to DNA damage'; ''); ('GO:0001756-P:somitogenesis'; ''); ('GO:0000723-P:telomere maintenance'; ''); ('GO:0048538-P:thymus development'; ''); ('GO:0033151-P:V(D)J recombination'; ''); ('GO:0016303-F:1-phosphatidylinositol-3-kinase activity'; ''); ('GO:0005524-F:ATP binding'; ''); ('GO:0003677-F:DNA binding'; ''); ('GO:0004677-F:DNA-dependent protein kinase activity'; ''); ('GO:0035979-F:histone H2AXS139 kinase activity'; ''); ('GO:0042802-F:identical protein binding'; ''); ('GO:0106310-F:protein serine kinase activity'; ''); ('GO:0004674-F:protein serine/threonine kinase activity'; ''); ('GO:0044877-F:protein-containing complex binding'; ''); ('GO:0005813-C:centrosome'; ''); ('GO:0005694-C:chromosome'; ''); ('GO:0005737-C:cytoplasm'; ''); ('GO:0005829-C:cytosol'; ''); ('GO:1990391-C:DNA repair complex'; ''); ('GO:0098850-C:extrinsic component of synaptic vesicle membrane'; ''); ('GO:0043231-C:intracellular membrane-bounded organelle'; ''); ('GO:0005730-C:nucleolus'; ''); ('GO:0005654-C:nucleoplasm'; ''); ('GO:0005634-C:nucleus'; ''); ('GO:0005782-C:peroxisomal matrix'; ''); ('GO:0035861-C:site of double-strand break'; ''); ('GO:0005819-C:spindle'; '')]	303	KGAKTQEKGAyESTKWRSIL	370	DTRSLEISQSyTTTQRESSD	66	YESTKWRSILYNLYDLLVNEISHIGSRGKYSSGFRNIAVKENLIELMADICHQVFNEDTRSLEISQSY		HELIX:306:323;STRAND:324:326;HELIX:343:356
Q13315	ATM	[('GO:0007420-P:brain development'; ''); ('GO:0071480-P:cellular response to gamma radiation'; ''); ('GO:0071500-P:cellular response to nitrosative stress'; ''); ('GO:0034614-P:cellular response to reactive oxygen species'; ''); ('GO:0071300-P:cellular response to retinoic acid'; ''); ('GO:0033554-P:cellular response to stress'; ''); ('GO:0071481-P:cellular response to X-ray'; ''); ('GO:0090398-P:cellular senescence'; ''); ('GO:0008340-P:determination of adult lifespan'; ''); ('GO:0000077-P:DNA damage checkpoint signaling'; ''); ('GO:0006974-P:DNA damage response'; ''); ('GO:0030330-P:DNA damage response; signal transduction by p53 class mediator'; ''); ('GO:0000729-P:DNA double-strand break processing'; ''); ('GO:0006302-P:double-strand break repair'; ''); ('GO:0000724-P:double-strand break repair via homologous recombination'; ''); ('GO:0006303-P:double-strand break repair via nonhomologous end joining'; ''); ('GO:0097695-P:establishment of protein-containing complex localization to telomere'; ''); ('GO:0097694-P:establishment of RNA localization to telomere'; ''); ('GO:0007143-P:female meiotic nuclear division'; ''); ('GO:0007507-P:heart development'; ''); ('GO:0071044-P:histone mRNA catabolic process'; ''); ('GO:0008630-P:intrinsic apoptotic signaling pathway in response to DNA damage'; ''); ('GO:0042159-P:lipoprotein catabolic process'; ''); ('GO:0007140-P:male meiotic nuclear division'; ''); ('GO:0045141-P:meiotic telomere clustering'; ''); ('GO:0007095-P:mitotic G2 DNA damage checkpoint signaling'; ''); ('GO:0007094-P:mitotic spindle assembly checkpoint signaling'; ''); ('GO:0035264-P:multicellular organism growth'; ''); ('GO:0030889-P:negative regulation of B cell proliferation'; ''); ('GO:1904354-P:negative regulation of telomere capping'; ''); ('GO:1904262-P:negative regulation of TORC1 signaling'; ''); ('GO:0051402-P:neuron apoptotic process'; ''); ('GO:0048599-P:oocyte development'; ''); ('GO:0001541-P:ovarian follicle development'; ''); ('GO:0036289-P:peptidyl-serine autophosphorylation'; ''); ('GO:0000425-P:pexophagy'; ''); ('GO:0043065-P:positive regulation of apoptotic process'; ''); ('GO:0045785-P:positive regulation of cell adhesion'; ''); ('GO:0030335-P:positive regulation of cell migration'; ''); ('GO:0043517-P:positive regulation of DNA damage response; signal transduction by p53 class mediator'; ''); ('GO:2000781-P:positive regulation of double-strand break repair'; ''); ('GO:0010628-P:positive regulation of gene expression'; ''); ('GO:0043525-P:positive regulation of neuron apoptotic process'; ''); ('GO:1904884-P:positive regulation of telomerase catalytic core complex assembly'; ''); ('GO:0032212-P:positive regulation of telomere maintenance via telomerase'; ''); ('GO:1904358-P:positive regulation of telomere maintenance via telomere lengthening'; ''); ('GO:0045944-P:positive regulation of transcription by RNA polymerase II'; ''); ('GO:0009791-P:post-embryonic development'; ''); ('GO:0002331-P:pre-B cell allelic exclusion'; ''); ('GO:0046777-P:protein autophosphorylation'; ''); ('GO:0006468-P:protein phosphorylation'; ''); ('GO:0007131-P:reciprocal meiotic recombination'; ''); ('GO:0042981-P:regulation of apoptotic process'; ''); ('GO:2000785-P:regulation of autophagosome assembly'; ''); ('GO:0010506-P:regulation of autophagy'; ''); ('GO:0051726-P:regulation of cell cycle'; ''); ('GO:1900034-P:regulation of cellular response to heat'; ''); ('GO:1901796-P:regulation of signal transduction by p53 class mediator'; ''); ('GO:0032210-P:regulation of telomere maintenance via telomerase'; ''); ('GO:0090399-P:replicative senescence'; ''); ('GO:0010212-P:response to ionizing radiation'; ''); ('GO:0007165-P:signal transduction'; ''); ('GO:0042770-P:signal transduction in response to DNA damage'; ''); ('GO:0001756-P:somitogenesis'; ''); ('GO:0000723-P:telomere maintenance'; ''); ('GO:0048538-P:thymus development'; ''); ('GO:0033151-P:V(D)J recombination'; ''); ('GO:0016303-F:1-phosphatidylinositol-3-kinase activity'; ''); ('GO:0005524-F:ATP binding'; ''); ('GO:0003677-F:DNA binding'; ''); ('GO:0004677-F:DNA-dependent protein kinase activity'; ''); ('GO:0035979-F:histone H2AXS139 kinase activity'; ''); ('GO:0042802-F:identical protein binding'; ''); ('GO:0106310-F:protein serine kinase activity'; ''); ('GO:0004674-F:protein serine/threonine kinase activity'; ''); ('GO:0044877-F:protein-containing complex binding'; ''); ('GO:0005813-C:centrosome'; ''); ('GO:0005694-C:chromosome'; ''); ('GO:0005737-C:cytoplasm'; ''); ('GO:0005829-C:cytosol'; ''); ('GO:1990391-C:DNA repair complex'; ''); ('GO:0098850-C:extrinsic component of synaptic vesicle membrane'; ''); ('GO:0043231-C:intracellular membrane-bounded organelle'; ''); ('GO:0005730-C:nucleolus'; ''); ('GO:0005654-C:nucleoplasm'; ''); ('GO:0005634-C:nucleus'; ''); ('GO:0005782-C:peroxisomal matrix'; ''); ('GO:0035861-C:site of double-strand break'; ''); ('GO:0005819-C:spindle'; '')]	303	KGAKTQEKGAyESTKWRSIL	380	YTTTQRESSDySVPCKRKKI	76	YESTKWRSILYNLYDLLVNEISHIGSRGKYSSGFRNIAVKENLIELMADICHQVFNEDTRSLEISQSYTTTQRESSDY		HELIX:306:323;STRAND:324:326;HELIX:343:356
Q13315	ATM	[('GO:0007420-P:brain development'; ''); ('GO:0071480-P:cellular response to gamma radiation'; ''); ('GO:0071500-P:cellular response to nitrosative stress'; ''); ('GO:0034614-P:cellular response to reactive oxygen species'; ''); ('GO:0071300-P:cellular response to retinoic acid'; ''); ('GO:0033554-P:cellular response to stress'; ''); ('GO:0071481-P:cellular response to X-ray'; ''); ('GO:0090398-P:cellular senescence'; ''); ('GO:0008340-P:determination of adult lifespan'; ''); ('GO:0000077-P:DNA damage checkpoint signaling'; ''); ('GO:0006974-P:DNA damage response'; ''); ('GO:0030330-P:DNA damage response; signal transduction by p53 class mediator'; ''); ('GO:0000729-P:DNA double-strand break processing'; ''); ('GO:0006302-P:double-strand break repair'; ''); ('GO:0000724-P:double-strand break repair via homologous recombination'; ''); ('GO:0006303-P:double-strand break repair via nonhomologous end joining'; ''); ('GO:0097695-P:establishment of protein-containing complex localization to telomere'; ''); ('GO:0097694-P:establishment of RNA localization to telomere'; ''); ('GO:0007143-P:female meiotic nuclear division'; ''); ('GO:0007507-P:heart development'; ''); ('GO:0071044-P:histone mRNA catabolic process'; ''); ('GO:0008630-P:intrinsic apoptotic signaling pathway in response to DNA damage'; ''); ('GO:0042159-P:lipoprotein catabolic process'; ''); ('GO:0007140-P:male meiotic nuclear division'; ''); ('GO:0045141-P:meiotic telomere clustering'; ''); ('GO:0007095-P:mitotic G2 DNA damage checkpoint signaling'; ''); ('GO:0007094-P:mitotic spindle assembly checkpoint signaling'; ''); ('GO:0035264-P:multicellular organism growth'; ''); ('GO:0030889-P:negative regulation of B cell proliferation'; ''); ('GO:1904354-P:negative regulation of telomere capping'; ''); ('GO:1904262-P:negative regulation of TORC1 signaling'; ''); ('GO:0051402-P:neuron apoptotic process'; ''); ('GO:0048599-P:oocyte development'; ''); ('GO:0001541-P:ovarian follicle development'; ''); ('GO:0036289-P:peptidyl-serine autophosphorylation'; ''); ('GO:0000425-P:pexophagy'; ''); ('GO:0043065-P:positive regulation of apoptotic process'; ''); ('GO:0045785-P:positive regulation of cell adhesion'; ''); ('GO:0030335-P:positive regulation of cell migration'; ''); ('GO:0043517-P:positive regulation of DNA damage response; signal transduction by p53 class mediator'; ''); ('GO:2000781-P:positive regulation of double-strand break repair'; ''); ('GO:0010628-P:positive regulation of gene expression'; ''); ('GO:0043525-P:positive regulation of neuron apoptotic process'; ''); ('GO:1904884-P:positive regulation of telomerase catalytic core complex assembly'; ''); ('GO:0032212-P:positive regulation of telomere maintenance via telomerase'; ''); ('GO:1904358-P:positive regulation of telomere maintenance via telomere lengthening'; ''); ('GO:0045944-P:positive regulation of transcription by RNA polymerase II'; ''); ('GO:0009791-P:post-embryonic development'; ''); ('GO:0002331-P:pre-B cell allelic exclusion'; ''); ('GO:0046777-P:protein autophosphorylation'; ''); ('GO:0006468-P:protein phosphorylation'; ''); ('GO:0007131-P:reciprocal meiotic recombination'; ''); ('GO:0042981-P:regulation of apoptotic process'; ''); ('GO:2000785-P:regulation of autophagosome assembly'; ''); ('GO:0010506-P:regulation of autophagy'; ''); ('GO:0051726-P:regulation of cell cycle'; ''); ('GO:1900034-P:regulation of cellular response to heat'; ''); ('GO:1901796-P:regulation of signal transduction by p53 class mediator'; ''); ('GO:0032210-P:regulation of telomere maintenance via telomerase'; ''); ('GO:0090399-P:replicative senescence'; ''); ('GO:0010212-P:response to ionizing radiation'; ''); ('GO:0007165-P:signal transduction'; ''); ('GO:0042770-P:signal transduction in response to DNA damage'; ''); ('GO:0001756-P:somitogenesis'; ''); ('GO:0000723-P:telomere maintenance'; ''); ('GO:0048538-P:thymus development'; ''); ('GO:0033151-P:V(D)J recombination'; ''); ('GO:0016303-F:1-phosphatidylinositol-3-kinase activity'; ''); ('GO:0005524-F:ATP binding'; ''); ('GO:0003677-F:DNA binding'; ''); ('GO:0004677-F:DNA-dependent protein kinase activity'; ''); ('GO:0035979-F:histone H2AXS139 kinase activity'; ''); ('GO:0042802-F:identical protein binding'; ''); ('GO:0106310-F:protein serine kinase activity'; ''); ('GO:0004674-F:protein serine/threonine kinase activity'; ''); ('GO:0044877-F:protein-containing complex binding'; ''); ('GO:0005813-C:centrosome'; ''); ('GO:0005694-C:chromosome'; ''); ('GO:0005737-C:cytoplasm'; ''); ('GO:0005829-C:cytosol'; ''); ('GO:1990391-C:DNA repair complex'; ''); ('GO:0098850-C:extrinsic component of synaptic vesicle membrane'; ''); ('GO:0043231-C:intracellular membrane-bounded organelle'; ''); ('GO:0005730-C:nucleolus'; ''); ('GO:0005654-C:nucleoplasm'; ''); ('GO:0005634-C:nucleus'; ''); ('GO:0005782-C:peroxisomal matrix'; ''); ('GO:0035861-C:site of double-strand break'; ''); ('GO:0005819-C:spindle'; '')]	303	KGAKTQEKGAyESTKWRSIL	980	LKPLSNVCSLyRRDQDVCKT	676	YESTKWRSILYNLYDLLVNEISHIGSRGKYSSGFRNIAVKENLIELMADICHQVFNEDTRSLEISQSYTTTQRESSDYSVPCKRKKIELGWEVIKDHLQKSQNDFDLVPWLQIATQLISKYPASLPNCELSPLLMILSQLLPQQRHGERTPYVLRCLTEVALCQDKRSNLESSQKSDLLKLWNKIWCITFRGISSEQIQAENFGLLGAIIQGSLVEVDREFWKLFTGSACRPSCPAVCCLTLALTTSIVPGTVKMGIEQNMCEVNRSFSLKESIMKWLLFYQLEGDLENSTEVPPILHSNFPHLVLEKILVSLTMKNCKAAMNFFQSVPECEHHQKDKEELSFSEVEELFLQTTFDKMDFLTIVRECGIEKHQSSIGFSVHQNLKESLDRCLLGLSEQLLNNYSSEITNSETLVRCSRLLVGVLGCYCYMGVIAEEEAYKSELFQKAKSLMQCAGESITLFKNKTNEEFRIGSLRNMMQLCTRCLSNCTKKSPNKIASGFFLRLLTSKLMNDIADICKSLASFIKKPFDRGEVESMEDDTNGNLMEVEDQSSMNLFNDYPDSSVSDANEPGESQSTIGAINPLAEEYLSKQDLLFLDMLKFLCLCVTTAQTNTVSFRAADIRRKLLMLIDSSTLEPTKSLHLHMYLMLLKELPGEEYPLPMEDVLELLKPLSNVCSLY		HELIX:306:323;STRAND:324:326;HELIX:343:356;HELIX:393:402;TURN:407:409;HELIX:410:422;HELIX:424:426;HELIX:429:431;HELIX:432:442;STRAND:445:447;HELIX:452:466;HELIX:474:492;TURN:493:496;HELIX:498:500;HELIX:501:513;HELIX:521:524;TURN:525:527;HELIX:528:530;HELIX:536:548;HELIX:572:580;HELIX:597:600;TURN:605:607;HELIX:608:615;STRAND:617:619;HELIX:620:628;TURN:634:636;HELIX:646:655;HELIX:684:704;TURN:707:709;HELIX:713:731;STRAND:732:735;HELIX:737:741;HELIX:744:765;HELIX:771:786;STRAND:792:794;HELIX:795:806;HELIX:809:822;HELIX:887:889;HELIX:892:911;HELIX:920:930;TURN:933:935;HELIX:941:953;STRAND:957:959;HELIX:963:970;HELIX:973:979
Q13315	ATM	[('GO:0007420-P:brain development'; ''); ('GO:0071480-P:cellular response to gamma radiation'; ''); ('GO:0071500-P:cellular response to nitrosative stress'; ''); ('GO:0034614-P:cellular response to reactive oxygen species'; ''); ('GO:0071300-P:cellular response to retinoic acid'; ''); ('GO:0033554-P:cellular response to stress'; ''); ('GO:0071481-P:cellular response to X-ray'; ''); ('GO:0090398-P:cellular senescence'; ''); ('GO:0008340-P:determination of adult lifespan'; ''); ('GO:0000077-P:DNA damage checkpoint signaling'; ''); ('GO:0006974-P:DNA damage response'; ''); ('GO:0030330-P:DNA damage response; signal transduction by p53 class mediator'; ''); ('GO:0000729-P:DNA double-strand break processing'; ''); ('GO:0006302-P:double-strand break repair'; ''); ('GO:0000724-P:double-strand break repair via homologous recombination'; ''); ('GO:0006303-P:double-strand break repair via nonhomologous end joining'; ''); ('GO:0097695-P:establishment of protein-containing complex localization to telomere'; ''); ('GO:0097694-P:establishment of RNA localization to telomere'; ''); ('GO:0007143-P:female meiotic nuclear division'; ''); ('GO:0007507-P:heart development'; ''); ('GO:0071044-P:histone mRNA catabolic process'; ''); ('GO:0008630-P:intrinsic apoptotic signaling pathway in response to DNA damage'; ''); ('GO:0042159-P:lipoprotein catabolic process'; ''); ('GO:0007140-P:male meiotic nuclear division'; ''); ('GO:0045141-P:meiotic telomere clustering'; ''); ('GO:0007095-P:mitotic G2 DNA damage checkpoint signaling'; ''); ('GO:0007094-P:mitotic spindle assembly checkpoint signaling'; ''); ('GO:0035264-P:multicellular organism growth'; ''); ('GO:0030889-P:negative regulation of B cell proliferation'; ''); ('GO:1904354-P:negative regulation of telomere capping'; ''); ('GO:1904262-P:negative regulation of TORC1 signaling'; ''); ('GO:0051402-P:neuron apoptotic process'; ''); ('GO:0048599-P:oocyte development'; ''); ('GO:0001541-P:ovarian follicle development'; ''); ('GO:0036289-P:peptidyl-serine autophosphorylation'; ''); ('GO:0000425-P:pexophagy'; ''); ('GO:0043065-P:positive regulation of apoptotic process'; ''); ('GO:0045785-P:positive regulation of cell adhesion'; ''); ('GO:0030335-P:positive regulation of cell migration'; ''); ('GO:0043517-P:positive regulation of DNA damage response; signal transduction by p53 class mediator'; ''); ('GO:2000781-P:positive regulation of double-strand break repair'; ''); ('GO:0010628-P:positive regulation of gene expression'; ''); ('GO:0043525-P:positive regulation of neuron apoptotic process'; ''); ('GO:1904884-P:positive regulation of telomerase catalytic core complex assembly'; ''); ('GO:0032212-P:positive regulation of telomere maintenance via telomerase'; ''); ('GO:1904358-P:positive regulation of telomere maintenance via telomere lengthening'; ''); ('GO:0045944-P:positive regulation of transcription by RNA polymerase II'; ''); ('GO:0009791-P:post-embryonic development'; ''); ('GO:0002331-P:pre-B cell allelic exclusion'; ''); ('GO:0046777-P:protein autophosphorylation'; ''); ('GO:0006468-P:protein phosphorylation'; ''); ('GO:0007131-P:reciprocal meiotic recombination'; ''); ('GO:0042981-P:regulation of apoptotic process'; ''); ('GO:2000785-P:regulation of autophagosome assembly'; ''); ('GO:0010506-P:regulation of autophagy'; ''); ('GO:0051726-P:regulation of cell cycle'; ''); ('GO:1900034-P:regulation of cellular response to heat'; ''); ('GO:1901796-P:regulation of signal transduction by p53 class mediator'; ''); ('GO:0032210-P:regulation of telomere maintenance via telomerase'; ''); ('GO:0090399-P:replicative senescence'; ''); ('GO:0010212-P:response to ionizing radiation'; ''); ('GO:0007165-P:signal transduction'; ''); ('GO:0042770-P:signal transduction in response to DNA damage'; ''); ('GO:0001756-P:somitogenesis'; ''); ('GO:0000723-P:telomere maintenance'; ''); ('GO:0048538-P:thymus development'; ''); ('GO:0033151-P:V(D)J recombination'; ''); ('GO:0016303-F:1-phosphatidylinositol-3-kinase activity'; ''); ('GO:0005524-F:ATP binding'; ''); ('GO:0003677-F:DNA binding'; ''); ('GO:0004677-F:DNA-dependent protein kinase activity'; ''); ('GO:0035979-F:histone H2AXS139 kinase activity'; ''); ('GO:0042802-F:identical protein binding'; ''); ('GO:0106310-F:protein serine kinase activity'; ''); ('GO:0004674-F:protein serine/threonine kinase activity'; ''); ('GO:0044877-F:protein-containing complex binding'; ''); ('GO:0005813-C:centrosome'; ''); ('GO:0005694-C:chromosome'; ''); ('GO:0005737-C:cytoplasm'; ''); ('GO:0005829-C:cytosol'; ''); ('GO:1990391-C:DNA repair complex'; ''); ('GO:0098850-C:extrinsic component of synaptic vesicle membrane'; ''); ('GO:0043231-C:intracellular membrane-bounded organelle'; ''); ('GO:0005730-C:nucleolus'; ''); ('GO:0005654-C:nucleoplasm'; ''); ('GO:0005634-C:nucleus'; ''); ('GO:0005782-C:peroxisomal matrix'; ''); ('GO:0035861-C:site of double-strand break'; ''); ('GO:0005819-C:spindle'; '')]	303	KGAKTQEKGAyESTKWRSIL	1717	ELQWTFIMLTyLNNTLVEDC	1413	YESTKWRSILYNLYDLLVNEISHIGSRGKYSSGFRNIAVKENLIELMADICHQVFNEDTRSLEISQSYTTTQRESSDYSVPCKRKKIELGWEVIKDHLQKSQNDFDLVPWLQIATQLISKYPASLPNCELSPLLMILSQLLPQQRHGERTPYVLRCLTEVALCQDKRSNLESSQKSDLLKLWNKIWCITFRGISSEQIQAENFGLLGAIIQGSLVEVDREFWKLFTGSACRPSCPAVCCLTLALTTSIVPGTVKMGIEQNMCEVNRSFSLKESIMKWLLFYQLEGDLENSTEVPPILHSNFPHLVLEKILVSLTMKNCKAAMNFFQSVPECEHHQKDKEELSFSEVEELFLQTTFDKMDFLTIVRECGIEKHQSSIGFSVHQNLKESLDRCLLGLSEQLLNNYSSEITNSETLVRCSRLLVGVLGCYCYMGVIAEEEAYKSELFQKAKSLMQCAGESITLFKNKTNEEFRIGSLRNMMQLCTRCLSNCTKKSPNKIASGFFLRLLTSKLMNDIADICKSLASFIKKPFDRGEVESMEDDTNGNLMEVEDQSSMNLFNDYPDSSVSDANEPGESQSTIGAINPLAEEYLSKQDLLFLDMLKFLCLCVTTAQTNTVSFRAADIRRKLLMLIDSSTLEPTKSLHLHMYLMLLKELPGEEYPLPMEDVLELLKPLSNVCSLYRRDQDVCKTILNHVLHVVKNLGQSNMDSENTRDAQGQFLTVIGAFWHLTKERKYIFSVRMALVNCLKTLLEADPYSKWAILNVMGKDFPVNEVFTQFLADNHHQVRMLAAESINRLFQDTKGDSSRLLKALPLKLQQTAFENAYLKAQEGMREMSHSAENPETLDEIYNRKSVLLTLIAVVLSCSPICEKQALFALCKSVKENGLEPHLVKKVLEKVSETFGYRRLEDFMASHLDYLVLEWLNLQDTEYNLSSFPFILLNYTNIEDFYRSCYKVLIPHLVIRSHFDEVKSIANQIQEDWKSLLTDCFPKILVNILPYFAYEGTRDSGMAQQRETATKVYDMLKSENLLGKQIDHLFISNLPEIVVELLMTLHEPANSSASQSTDLCDFSGDLDPAPNPPHFPSHVIKATFAYISNCHKTKLKSILEILSKSPDSYQKILLAICEQAAETNNVYKKHRILKIYHLFVSLLLKDIKSGLGGAWAFVLRDVIYTLIHYINQRPSCIMDVSLRSFSLCCDLLSQVCQTAVTYCKDALENHLHVIVGTLIPLVYEQVEVQKQVLDLLKYLVIDNKDNENLYITIKLLDPFPDHVVFKDLRITQQKIKYSRGPFSLLEEINHFLSVSVYDALPLTRLEGLKDLRRQLELHKDQMVDIMRASQDNPQDGIMVKLVVNLLQLSKMAINHTGEKEVLEAVGSCLGEVGPIDFSTIAIQHSKDASYTKALKLFEDKELQWTFIMLTY	Interaction with ABL1:1373:1382	HELIX:306:323;STRAND:324:326;HELIX:343:356;HELIX:393:402;TURN:407:409;HELIX:410:422;HELIX:424:426;HELIX:429:431;HELIX:432:442;STRAND:445:447;HELIX:452:466;HELIX:474:492;TURN:493:496;HELIX:498:500;HELIX:501:513;HELIX:521:524;TURN:525:527;HELIX:528:530;HELIX:536:548;HELIX:572:580;HELIX:597:600;TURN:605:607;HELIX:608:615;STRAND:617:619;HELIX:620:628;TURN:634:636;HELIX:646:655;HELIX:684:704;TURN:707:709;HELIX:713:731;STRAND:732:735;HELIX:737:741;HELIX:744:765;HELIX:771:786;STRAND:792:794;HELIX:795:806;HELIX:809:822;HELIX:887:889;HELIX:892:911;HELIX:920:930;TURN:933:935;HELIX:941:953;STRAND:957:959;HELIX:963:970;HELIX:973:979;TURN:980:982;HELIX:984:994;HELIX:995:997;HELIX:998:1002;HELIX:1009:1030;TURN:1031:1033;HELIX:1036:1052;STRAND:1060:1063;STRAND:1066:1069;HELIX:1070:1076;HELIX:1077:1079;HELIX:1083:1092;HELIX:1093:1096;HELIX:1113:1132;STRAND:1136:1138;HELIX:1144:1164;HELIX:1169:1181;HELIX:1187:1201;HELIX:1206:1212;HELIX:1214:1223;HELIX:1227:1229;TURN:1231:1233;HELIX:1236:1238;HELIX:1244:1261;HELIX:1265:1275;HELIX:1279:1285;HELIX:1287:1294;HELIX:1295:1297;TURN:1299:1303;HELIX:1306:1322;TURN:1325:1327;HELIX:1328:1330;HELIX:1332:1338;HELIX:1340:1348;HELIX:1383:1396;STRAND:1397:1399;HELIX:1404:1408;HELIX:1413:1428;HELIX:1432:1450;HELIX:1453:1455;TURN:1456:1460;HELIX:1461:1477;HELIX:1485:1508;HELIX:1513:1515;HELIX:1517:1527;TURN:1528:1530;HELIX:1532:1545;TURN:1546:1551;HELIX:1553:1560;STRAND:1567:1569;HELIX:1572:1582;TURN:1583:1585;HELIX:1590:1601;HELIX:1607:1610;HELIX:1611:1623;HELIX:1625:1634;STRAND:1635:1637;HELIX:1639:1641;HELIX:1643:1658;STRAND:1661:1663;HELIX:1664:1677;HELIX:1694:1702
Q13315	ATM	[('GO:0007420-P:brain development'; ''); ('GO:0071480-P:cellular response to gamma radiation'; ''); ('GO:0071500-P:cellular response to nitrosative stress'; ''); ('GO:0034614-P:cellular response to reactive oxygen species'; ''); ('GO:0071300-P:cellular response to retinoic acid'; ''); ('GO:0033554-P:cellular response to stress'; ''); ('GO:0071481-P:cellular response to X-ray'; ''); ('GO:0090398-P:cellular senescence'; ''); ('GO:0008340-P:determination of adult lifespan'; ''); ('GO:0000077-P:DNA damage checkpoint signaling'; ''); ('GO:0006974-P:DNA damage response'; ''); ('GO:0030330-P:DNA damage response; signal transduction by p53 class mediator'; ''); ('GO:0000729-P:DNA double-strand break processing'; ''); ('GO:0006302-P:double-strand break repair'; ''); ('GO:0000724-P:double-strand break repair via homologous recombination'; ''); ('GO:0006303-P:double-strand break repair via nonhomologous end joining'; ''); ('GO:0097695-P:establishment of protein-containing complex localization to telomere'; ''); ('GO:0097694-P:establishment of RNA localization to telomere'; ''); ('GO:0007143-P:female meiotic nuclear division'; ''); ('GO:0007507-P:heart development'; ''); ('GO:0071044-P:histone mRNA catabolic process'; ''); ('GO:0008630-P:intrinsic apoptotic signaling pathway in response to DNA damage'; ''); ('GO:0042159-P:lipoprotein catabolic process'; ''); ('GO:0007140-P:male meiotic nuclear division'; ''); ('GO:0045141-P:meiotic telomere clustering'; ''); ('GO:0007095-P:mitotic G2 DNA damage checkpoint signaling'; ''); ('GO:0007094-P:mitotic spindle assembly checkpoint signaling'; ''); ('GO:0035264-P:multicellular organism growth'; ''); ('GO:0030889-P:negative regulation of B cell proliferation'; ''); ('GO:1904354-P:negative regulation of telomere capping'; ''); ('GO:1904262-P:negative regulation of TORC1 signaling'; ''); ('GO:0051402-P:neuron apoptotic process'; ''); ('GO:0048599-P:oocyte development'; ''); ('GO:0001541-P:ovarian follicle development'; ''); ('GO:0036289-P:peptidyl-serine autophosphorylation'; ''); ('GO:0000425-P:pexophagy'; ''); ('GO:0043065-P:positive regulation of apoptotic process'; ''); ('GO:0045785-P:positive regulation of cell adhesion'; ''); ('GO:0030335-P:positive regulation of cell migration'; ''); ('GO:0043517-P:positive regulation of DNA damage response; signal transduction by p53 class mediator'; ''); ('GO:2000781-P:positive regulation of double-strand break repair'; ''); ('GO:0010628-P:positive regulation of gene expression'; ''); ('GO:0043525-P:positive regulation of neuron apoptotic process'; ''); ('GO:1904884-P:positive regulation of telomerase catalytic core complex assembly'; ''); ('GO:0032212-P:positive regulation of telomere maintenance via telomerase'; ''); ('GO:1904358-P:positive regulation of telomere maintenance via telomere lengthening'; ''); ('GO:0045944-P:positive regulation of transcription by RNA polymerase II'; ''); ('GO:0009791-P:post-embryonic development'; ''); ('GO:0002331-P:pre-B cell allelic exclusion'; ''); ('GO:0046777-P:protein autophosphorylation'; ''); ('GO:0006468-P:protein phosphorylation'; ''); ('GO:0007131-P:reciprocal meiotic recombination'; ''); ('GO:0042981-P:regulation of apoptotic process'; ''); ('GO:2000785-P:regulation of autophagosome assembly'; ''); ('GO:0010506-P:regulation of autophagy'; ''); ('GO:0051726-P:regulation of cell cycle'; ''); ('GO:1900034-P:regulation of cellular response to heat'; ''); ('GO:1901796-P:regulation of signal transduction by p53 class mediator'; ''); ('GO:0032210-P:regulation of telomere maintenance via telomerase'; ''); ('GO:0090399-P:replicative senescence'; ''); ('GO:0010212-P:response to ionizing radiation'; ''); ('GO:0007165-P:signal transduction'; ''); ('GO:0042770-P:signal transduction in response to DNA damage'; ''); ('GO:0001756-P:somitogenesis'; ''); ('GO:0000723-P:telomere maintenance'; ''); ('GO:0048538-P:thymus development'; ''); ('GO:0033151-P:V(D)J recombination'; ''); ('GO:0016303-F:1-phosphatidylinositol-3-kinase activity'; ''); ('GO:0005524-F:ATP binding'; ''); ('GO:0003677-F:DNA binding'; ''); ('GO:0004677-F:DNA-dependent protein kinase activity'; ''); ('GO:0035979-F:histone H2AXS139 kinase activity'; ''); ('GO:0042802-F:identical protein binding'; ''); ('GO:0106310-F:protein serine kinase activity'; ''); ('GO:0004674-F:protein serine/threonine kinase activity'; ''); ('GO:0044877-F:protein-containing complex binding'; ''); ('GO:0005813-C:centrosome'; ''); ('GO:0005694-C:chromosome'; ''); ('GO:0005737-C:cytoplasm'; ''); ('GO:0005829-C:cytosol'; ''); ('GO:1990391-C:DNA repair complex'; ''); ('GO:0098850-C:extrinsic component of synaptic vesicle membrane'; ''); ('GO:0043231-C:intracellular membrane-bounded organelle'; ''); ('GO:0005730-C:nucleolus'; ''); ('GO:0005654-C:nucleoplasm'; ''); ('GO:0005634-C:nucleus'; ''); ('GO:0005782-C:peroxisomal matrix'; ''); ('GO:0035861-C:site of double-strand break'; ''); ('GO:0005819-C:spindle'; '')]	303	KGAKTQEKGAyESTKWRSIL	1753	TKTGHSFWEIyKMTTDPMLA	1449	YESTKWRSILYNLYDLLVNEISHIGSRGKYSSGFRNIAVKENLIELMADICHQVFNEDTRSLEISQSYTTTQRESSDYSVPCKRKKIELGWEVIKDHLQKSQNDFDLVPWLQIATQLISKYPASLPNCELSPLLMILSQLLPQQRHGERTPYVLRCLTEVALCQDKRSNLESSQKSDLLKLWNKIWCITFRGISSEQIQAENFGLLGAIIQGSLVEVDREFWKLFTGSACRPSCPAVCCLTLALTTSIVPGTVKMGIEQNMCEVNRSFSLKESIMKWLLFYQLEGDLENSTEVPPILHSNFPHLVLEKILVSLTMKNCKAAMNFFQSVPECEHHQKDKEELSFSEVEELFLQTTFDKMDFLTIVRECGIEKHQSSIGFSVHQNLKESLDRCLLGLSEQLLNNYSSEITNSETLVRCSRLLVGVLGCYCYMGVIAEEEAYKSELFQKAKSLMQCAGESITLFKNKTNEEFRIGSLRNMMQLCTRCLSNCTKKSPNKIASGFFLRLLTSKLMNDIADICKSLASFIKKPFDRGEVESMEDDTNGNLMEVEDQSSMNLFNDYPDSSVSDANEPGESQSTIGAINPLAEEYLSKQDLLFLDMLKFLCLCVTTAQTNTVSFRAADIRRKLLMLIDSSTLEPTKSLHLHMYLMLLKELPGEEYPLPMEDVLELLKPLSNVCSLYRRDQDVCKTILNHVLHVVKNLGQSNMDSENTRDAQGQFLTVIGAFWHLTKERKYIFSVRMALVNCLKTLLEADPYSKWAILNVMGKDFPVNEVFTQFLADNHHQVRMLAAESINRLFQDTKGDSSRLLKALPLKLQQTAFENAYLKAQEGMREMSHSAENPETLDEIYNRKSVLLTLIAVVLSCSPICEKQALFALCKSVKENGLEPHLVKKVLEKVSETFGYRRLEDFMASHLDYLVLEWLNLQDTEYNLSSFPFILLNYTNIEDFYRSCYKVLIPHLVIRSHFDEVKSIANQIQEDWKSLLTDCFPKILVNILPYFAYEGTRDSGMAQQRETATKVYDMLKSENLLGKQIDHLFISNLPEIVVELLMTLHEPANSSASQSTDLCDFSGDLDPAPNPPHFPSHVIKATFAYISNCHKTKLKSILEILSKSPDSYQKILLAICEQAAETNNVYKKHRILKIYHLFVSLLLKDIKSGLGGAWAFVLRDVIYTLIHYINQRPSCIMDVSLRSFSLCCDLLSQVCQTAVTYCKDALENHLHVIVGTLIPLVYEQVEVQKQVLDLLKYLVIDNKDNENLYITIKLLDPFPDHVVFKDLRITQQKIKYSRGPFSLLEEINHFLSVSVYDALPLTRLEGLKDLRRQLELHKDQMVDIMRASQDNPQDGIMVKLVVNLLQLSKMAINHTGEKEVLEAVGSCLGEVGPIDFSTIAIQHSKDASYTKALKLFEDKELQWTFIMLTYLNNTLVEDCVKVRSAAVTCLKNILATKTGHSFWEIY	Interaction with ABL1:1373:1382	HELIX:306:323;STRAND:324:326;HELIX:343:356;HELIX:393:402;TURN:407:409;HELIX:410:422;HELIX:424:426;HELIX:429:431;HELIX:432:442;STRAND:445:447;HELIX:452:466;HELIX:474:492;TURN:493:496;HELIX:498:500;HELIX:501:513;HELIX:521:524;TURN:525:527;HELIX:528:530;HELIX:536:548;HELIX:572:580;HELIX:597:600;TURN:605:607;HELIX:608:615;STRAND:617:619;HELIX:620:628;TURN:634:636;HELIX:646:655;HELIX:684:704;TURN:707:709;HELIX:713:731;STRAND:732:735;HELIX:737:741;HELIX:744:765;HELIX:771:786;STRAND:792:794;HELIX:795:806;HELIX:809:822;HELIX:887:889;HELIX:892:911;HELIX:920:930;TURN:933:935;HELIX:941:953;STRAND:957:959;HELIX:963:970;HELIX:973:979;TURN:980:982;HELIX:984:994;HELIX:995:997;HELIX:998:1002;HELIX:1009:1030;TURN:1031:1033;HELIX:1036:1052;STRAND:1060:1063;STRAND:1066:1069;HELIX:1070:1076;HELIX:1077:1079;HELIX:1083:1092;HELIX:1093:1096;HELIX:1113:1132;STRAND:1136:1138;HELIX:1144:1164;HELIX:1169:1181;HELIX:1187:1201;HELIX:1206:1212;HELIX:1214:1223;HELIX:1227:1229;TURN:1231:1233;HELIX:1236:1238;HELIX:1244:1261;HELIX:1265:1275;HELIX:1279:1285;HELIX:1287:1294;HELIX:1295:1297;TURN:1299:1303;HELIX:1306:1322;TURN:1325:1327;HELIX:1328:1330;HELIX:1332:1338;HELIX:1340:1348;HELIX:1383:1396;STRAND:1397:1399;HELIX:1404:1408;HELIX:1413:1428;HELIX:1432:1450;HELIX:1453:1455;TURN:1456:1460;HELIX:1461:1477;HELIX:1485:1508;HELIX:1513:1515;HELIX:1517:1527;TURN:1528:1530;HELIX:1532:1545;TURN:1546:1551;HELIX:1553:1560;STRAND:1567:1569;HELIX:1572:1582;TURN:1583:1585;HELIX:1590:1601;HELIX:1607:1610;HELIX:1611:1623;HELIX:1625:1634;STRAND:1635:1637;HELIX:1639:1641;HELIX:1643:1658;STRAND:1661:1663;HELIX:1664:1677;HELIX:1694:1702;HELIX:1706:1721;STRAND:1723:1725;HELIX:1727:1742;HELIX:1744:1753
Q13315	ATM	[('GO:0007420-P:brain development'; ''); ('GO:0071480-P:cellular response to gamma radiation'; ''); ('GO:0071500-P:cellular response to nitrosative stress'; ''); ('GO:0034614-P:cellular response to reactive oxygen species'; ''); ('GO:0071300-P:cellular response to retinoic acid'; ''); ('GO:0033554-P:cellular response to stress'; ''); ('GO:0071481-P:cellular response to X-ray'; ''); ('GO:0090398-P:cellular senescence'; ''); ('GO:0008340-P:determination of adult lifespan'; ''); ('GO:0000077-P:DNA damage checkpoint signaling'; ''); ('GO:0006974-P:DNA damage response'; ''); ('GO:0030330-P:DNA damage response; signal transduction by p53 class mediator'; ''); ('GO:0000729-P:DNA double-strand break processing'; ''); ('GO:0006302-P:double-strand break repair'; ''); ('GO:0000724-P:double-strand break repair via homologous recombination'; ''); ('GO:0006303-P:double-strand break repair via nonhomologous end joining'; ''); ('GO:0097695-P:establishment of protein-containing complex localization to telomere'; ''); ('GO:0097694-P:establishment of RNA localization to telomere'; ''); ('GO:0007143-P:female meiotic nuclear division'; ''); ('GO:0007507-P:heart development'; ''); ('GO:0071044-P:histone mRNA catabolic process'; ''); ('GO:0008630-P:intrinsic apoptotic signaling pathway in response to DNA damage'; ''); ('GO:0042159-P:lipoprotein catabolic process'; ''); ('GO:0007140-P:male meiotic nuclear division'; ''); ('GO:0045141-P:meiotic telomere clustering'; ''); ('GO:0007095-P:mitotic G2 DNA damage checkpoint signaling'; ''); ('GO:0007094-P:mitotic spindle assembly checkpoint signaling'; ''); ('GO:0035264-P:multicellular organism growth'; ''); ('GO:0030889-P:negative regulation of B cell proliferation'; ''); ('GO:1904354-P:negative regulation of telomere capping'; ''); ('GO:1904262-P:negative regulation of TORC1 signaling'; ''); ('GO:0051402-P:neuron apoptotic process'; ''); ('GO:0048599-P:oocyte development'; ''); ('GO:0001541-P:ovarian follicle development'; ''); ('GO:0036289-P:peptidyl-serine autophosphorylation'; ''); ('GO:0000425-P:pexophagy'; ''); ('GO:0043065-P:positive regulation of apoptotic process'; ''); ('GO:0045785-P:positive regulation of cell adhesion'; ''); ('GO:0030335-P:positive regulation of cell migration'; ''); ('GO:0043517-P:positive regulation of DNA damage response; signal transduction by p53 class mediator'; ''); ('GO:2000781-P:positive regulation of double-strand break repair'; ''); ('GO:0010628-P:positive regulation of gene expression'; ''); ('GO:0043525-P:positive regulation of neuron apoptotic process'; ''); ('GO:1904884-P:positive regulation of telomerase catalytic core complex assembly'; ''); ('GO:0032212-P:positive regulation of telomere maintenance via telomerase'; ''); ('GO:1904358-P:positive regulation of telomere maintenance via telomere lengthening'; ''); ('GO:0045944-P:positive regulation of transcription by RNA polymerase II'; ''); ('GO:0009791-P:post-embryonic development'; ''); ('GO:0002331-P:pre-B cell allelic exclusion'; ''); ('GO:0046777-P:protein autophosphorylation'; ''); ('GO:0006468-P:protein phosphorylation'; ''); ('GO:0007131-P:reciprocal meiotic recombination'; ''); ('GO:0042981-P:regulation of apoptotic process'; ''); ('GO:2000785-P:regulation of autophagosome assembly'; ''); ('GO:0010506-P:regulation of autophagy'; ''); ('GO:0051726-P:regulation of cell cycle'; ''); ('GO:1900034-P:regulation of cellular response to heat'; ''); ('GO:1901796-P:regulation of signal transduction by p53 class mediator'; ''); ('GO:0032210-P:regulation of telomere maintenance via telomerase'; ''); ('GO:0090399-P:replicative senescence'; ''); ('GO:0010212-P:response to ionizing radiation'; ''); ('GO:0007165-P:signal transduction'; ''); ('GO:0042770-P:signal transduction in response to DNA damage'; ''); ('GO:0001756-P:somitogenesis'; ''); ('GO:0000723-P:telomere maintenance'; ''); ('GO:0048538-P:thymus development'; ''); ('GO:0033151-P:V(D)J recombination'; ''); ('GO:0016303-F:1-phosphatidylinositol-3-kinase activity'; ''); ('GO:0005524-F:ATP binding'; ''); ('GO:0003677-F:DNA binding'; ''); ('GO:0004677-F:DNA-dependent protein kinase activity'; ''); ('GO:0035979-F:histone H2AXS139 kinase activity'; ''); ('GO:0042802-F:identical protein binding'; ''); ('GO:0106310-F:protein serine kinase activity'; ''); ('GO:0004674-F:protein serine/threonine kinase activity'; ''); ('GO:0044877-F:protein-containing complex binding'; ''); ('GO:0005813-C:centrosome'; ''); ('GO:0005694-C:chromosome'; ''); ('GO:0005737-C:cytoplasm'; ''); ('GO:0005829-C:cytosol'; ''); ('GO:1990391-C:DNA repair complex'; ''); ('GO:0098850-C:extrinsic component of synaptic vesicle membrane'; ''); ('GO:0043231-C:intracellular membrane-bounded organelle'; ''); ('GO:0005730-C:nucleolus'; ''); ('GO:0005654-C:nucleoplasm'; ''); ('GO:0005634-C:nucleus'; ''); ('GO:0005782-C:peroxisomal matrix'; ''); ('GO:0035861-C:site of double-strand break'; ''); ('GO:0005819-C:spindle'; '')]	303	KGAKTQEKGAyESTKWRSIL	1763	YKMTTDPMLAyLQPFRTSRK	1459	YESTKWRSILYNLYDLLVNEISHIGSRGKYSSGFRNIAVKENLIELMADICHQVFNEDTRSLEISQSYTTTQRESSDYSVPCKRKKIELGWEVIKDHLQKSQNDFDLVPWLQIATQLISKYPASLPNCELSPLLMILSQLLPQQRHGERTPYVLRCLTEVALCQDKRSNLESSQKSDLLKLWNKIWCITFRGISSEQIQAENFGLLGAIIQGSLVEVDREFWKLFTGSACRPSCPAVCCLTLALTTSIVPGTVKMGIEQNMCEVNRSFSLKESIMKWLLFYQLEGDLENSTEVPPILHSNFPHLVLEKILVSLTMKNCKAAMNFFQSVPECEHHQKDKEELSFSEVEELFLQTTFDKMDFLTIVRECGIEKHQSSIGFSVHQNLKESLDRCLLGLSEQLLNNYSSEITNSETLVRCSRLLVGVLGCYCYMGVIAEEEAYKSELFQKAKSLMQCAGESITLFKNKTNEEFRIGSLRNMMQLCTRCLSNCTKKSPNKIASGFFLRLLTSKLMNDIADICKSLASFIKKPFDRGEVESMEDDTNGNLMEVEDQSSMNLFNDYPDSSVSDANEPGESQSTIGAINPLAEEYLSKQDLLFLDMLKFLCLCVTTAQTNTVSFRAADIRRKLLMLIDSSTLEPTKSLHLHMYLMLLKELPGEEYPLPMEDVLELLKPLSNVCSLYRRDQDVCKTILNHVLHVVKNLGQSNMDSENTRDAQGQFLTVIGAFWHLTKERKYIFSVRMALVNCLKTLLEADPYSKWAILNVMGKDFPVNEVFTQFLADNHHQVRMLAAESINRLFQDTKGDSSRLLKALPLKLQQTAFENAYLKAQEGMREMSHSAENPETLDEIYNRKSVLLTLIAVVLSCSPICEKQALFALCKSVKENGLEPHLVKKVLEKVSETFGYRRLEDFMASHLDYLVLEWLNLQDTEYNLSSFPFILLNYTNIEDFYRSCYKVLIPHLVIRSHFDEVKSIANQIQEDWKSLLTDCFPKILVNILPYFAYEGTRDSGMAQQRETATKVYDMLKSENLLGKQIDHLFISNLPEIVVELLMTLHEPANSSASQSTDLCDFSGDLDPAPNPPHFPSHVIKATFAYISNCHKTKLKSILEILSKSPDSYQKILLAICEQAAETNNVYKKHRILKIYHLFVSLLLKDIKSGLGGAWAFVLRDVIYTLIHYINQRPSCIMDVSLRSFSLCCDLLSQVCQTAVTYCKDALENHLHVIVGTLIPLVYEQVEVQKQVLDLLKYLVIDNKDNENLYITIKLLDPFPDHVVFKDLRITQQKIKYSRGPFSLLEEINHFLSVSVYDALPLTRLEGLKDLRRQLELHKDQMVDIMRASQDNPQDGIMVKLVVNLLQLSKMAINHTGEKEVLEAVGSCLGEVGPIDFSTIAIQHSKDASYTKALKLFEDKELQWTFIMLTYLNNTLVEDCVKVRSAAVTCLKNILATKTGHSFWEIYKMTTDPMLAY	Interaction with ABL1:1373:1382	HELIX:306:323;STRAND:324:326;HELIX:343:356;HELIX:393:402;TURN:407:409;HELIX:410:422;HELIX:424:426;HELIX:429:431;HELIX:432:442;STRAND:445:447;HELIX:452:466;HELIX:474:492;TURN:493:496;HELIX:498:500;HELIX:501:513;HELIX:521:524;TURN:525:527;HELIX:528:530;HELIX:536:548;HELIX:572:580;HELIX:597:600;TURN:605:607;HELIX:608:615;STRAND:617:619;HELIX:620:628;TURN:634:636;HELIX:646:655;HELIX:684:704;TURN:707:709;HELIX:713:731;STRAND:732:735;HELIX:737:741;HELIX:744:765;HELIX:771:786;STRAND:792:794;HELIX:795:806;HELIX:809:822;HELIX:887:889;HELIX:892:911;HELIX:920:930;TURN:933:935;HELIX:941:953;STRAND:957:959;HELIX:963:970;HELIX:973:979;TURN:980:982;HELIX:984:994;HELIX:995:997;HELIX:998:1002;HELIX:1009:1030;TURN:1031:1033;HELIX:1036:1052;STRAND:1060:1063;STRAND:1066:1069;HELIX:1070:1076;HELIX:1077:1079;HELIX:1083:1092;HELIX:1093:1096;HELIX:1113:1132;STRAND:1136:1138;HELIX:1144:1164;HELIX:1169:1181;HELIX:1187:1201;HELIX:1206:1212;HELIX:1214:1223;HELIX:1227:1229;TURN:1231:1233;HELIX:1236:1238;HELIX:1244:1261;HELIX:1265:1275;HELIX:1279:1285;HELIX:1287:1294;HELIX:1295:1297;TURN:1299:1303;HELIX:1306:1322;TURN:1325:1327;HELIX:1328:1330;HELIX:1332:1338;HELIX:1340:1348;HELIX:1383:1396;STRAND:1397:1399;HELIX:1404:1408;HELIX:1413:1428;HELIX:1432:1450;HELIX:1453:1455;TURN:1456:1460;HELIX:1461:1477;HELIX:1485:1508;HELIX:1513:1515;HELIX:1517:1527;TURN:1528:1530;HELIX:1532:1545;TURN:1546:1551;HELIX:1553:1560;STRAND:1567:1569;HELIX:1572:1582;TURN:1583:1585;HELIX:1590:1601;HELIX:1607:1610;HELIX:1611:1623;HELIX:1625:1634;STRAND:1635:1637;HELIX:1639:1641;HELIX:1643:1658;STRAND:1661:1663;HELIX:1664:1677;HELIX:1694:1702;HELIX:1706:1721;STRAND:1723:1725;HELIX:1727:1742;HELIX:1744:1753;STRAND:1754:1756;HELIX:1759:1763
Q13315	ATM	[('GO:0007420-P:brain development'; ''); ('GO:0071480-P:cellular response to gamma radiation'; ''); ('GO:0071500-P:cellular response to nitrosative stress'; ''); ('GO:0034614-P:cellular response to reactive oxygen species'; ''); ('GO:0071300-P:cellular response to retinoic acid'; ''); ('GO:0033554-P:cellular response to stress'; ''); ('GO:0071481-P:cellular response to X-ray'; ''); ('GO:0090398-P:cellular senescence'; ''); ('GO:0008340-P:determination of adult lifespan'; ''); ('GO:0000077-P:DNA damage checkpoint signaling'; ''); ('GO:0006974-P:DNA damage response'; ''); ('GO:0030330-P:DNA damage response; signal transduction by p53 class mediator'; ''); ('GO:0000729-P:DNA double-strand break processing'; ''); ('GO:0006302-P:double-strand break repair'; ''); ('GO:0000724-P:double-strand break repair via homologous recombination'; ''); ('GO:0006303-P:double-strand break repair via nonhomologous end joining'; ''); ('GO:0097695-P:establishment of protein-containing complex localization to telomere'; ''); ('GO:0097694-P:establishment of RNA localization to telomere'; ''); ('GO:0007143-P:female meiotic nuclear division'; ''); ('GO:0007507-P:heart development'; ''); ('GO:0071044-P:histone mRNA catabolic process'; ''); ('GO:0008630-P:intrinsic apoptotic signaling pathway in response to DNA damage'; ''); ('GO:0042159-P:lipoprotein catabolic process'; ''); ('GO:0007140-P:male meiotic nuclear division'; ''); ('GO:0045141-P:meiotic telomere clustering'; ''); ('GO:0007095-P:mitotic G2 DNA damage checkpoint signaling'; ''); ('GO:0007094-P:mitotic spindle assembly checkpoint signaling'; ''); ('GO:0035264-P:multicellular organism growth'; ''); ('GO:0030889-P:negative regulation of B cell proliferation'; ''); ('GO:1904354-P:negative regulation of telomere capping'; ''); ('GO:1904262-P:negative regulation of TORC1 signaling'; ''); ('GO:0051402-P:neuron apoptotic process'; ''); ('GO:0048599-P:oocyte development'; ''); ('GO:0001541-P:ovarian follicle development'; ''); ('GO:0036289-P:peptidyl-serine autophosphorylation'; ''); ('GO:0000425-P:pexophagy'; ''); ('GO:0043065-P:positive regulation of apoptotic process'; ''); ('GO:0045785-P:positive regulation of cell adhesion'; ''); ('GO:0030335-P:positive regulation of cell migration'; ''); ('GO:0043517-P:positive regulation of DNA damage response; signal transduction by p53 class mediator'; ''); ('GO:2000781-P:positive regulation of double-strand break repair'; ''); ('GO:0010628-P:positive regulation of gene expression'; ''); ('GO:0043525-P:positive regulation of neuron apoptotic process'; ''); ('GO:1904884-P:positive regulation of telomerase catalytic core complex assembly'; ''); ('GO:0032212-P:positive regulation of telomere maintenance via telomerase'; ''); ('GO:1904358-P:positive regulation of telomere maintenance via telomere lengthening'; ''); ('GO:0045944-P:positive regulation of transcription by RNA polymerase II'; ''); ('GO:0009791-P:post-embryonic development'; ''); ('GO:0002331-P:pre-B cell allelic exclusion'; ''); ('GO:0046777-P:protein autophosphorylation'; ''); ('GO:0006468-P:protein phosphorylation'; ''); ('GO:0007131-P:reciprocal meiotic recombination'; ''); ('GO:0042981-P:regulation of apoptotic process'; ''); ('GO:2000785-P:regulation of autophagosome assembly'; ''); ('GO:0010506-P:regulation of autophagy'; ''); ('GO:0051726-P:regulation of cell cycle'; ''); ('GO:1900034-P:regulation of cellular response to heat'; ''); ('GO:1901796-P:regulation of signal transduction by p53 class mediator'; ''); ('GO:0032210-P:regulation of telomere maintenance via telomerase'; ''); ('GO:0090399-P:replicative senescence'; ''); ('GO:0010212-P:response to ionizing radiation'; ''); ('GO:0007165-P:signal transduction'; ''); ('GO:0042770-P:signal transduction in response to DNA damage'; ''); ('GO:0001756-P:somitogenesis'; ''); ('GO:0000723-P:telomere maintenance'; ''); ('GO:0048538-P:thymus development'; ''); ('GO:0033151-P:V(D)J recombination'; ''); ('GO:0016303-F:1-phosphatidylinositol-3-kinase activity'; ''); ('GO:0005524-F:ATP binding'; ''); ('GO:0003677-F:DNA binding'; ''); ('GO:0004677-F:DNA-dependent protein kinase activity'; ''); ('GO:0035979-F:histone H2AXS139 kinase activity'; ''); ('GO:0042802-F:identical protein binding'; ''); ('GO:0106310-F:protein serine kinase activity'; ''); ('GO:0004674-F:protein serine/threonine kinase activity'; ''); ('GO:0044877-F:protein-containing complex binding'; ''); ('GO:0005813-C:centrosome'; ''); ('GO:0005694-C:chromosome'; ''); ('GO:0005737-C:cytoplasm'; ''); ('GO:0005829-C:cytosol'; ''); ('GO:1990391-C:DNA repair complex'; ''); ('GO:0098850-C:extrinsic component of synaptic vesicle membrane'; ''); ('GO:0043231-C:intracellular membrane-bounded organelle'; ''); ('GO:0005730-C:nucleolus'; ''); ('GO:0005654-C:nucleoplasm'; ''); ('GO:0005634-C:nucleus'; ''); ('GO:0005782-C:peroxisomal matrix'; ''); ('GO:0035861-C:site of double-strand break'; ''); ('GO:0005819-C:spindle'; '')]	303	KGAKTQEKGAyESTKWRSIL	1915	SQRTMLAVVDyMRRQKRPSS	1611	YESTKWRSILYNLYDLLVNEISHIGSRGKYSSGFRNIAVKENLIELMADICHQVFNEDTRSLEISQSYTTTQRESSDYSVPCKRKKIELGWEVIKDHLQKSQNDFDLVPWLQIATQLISKYPASLPNCELSPLLMILSQLLPQQRHGERTPYVLRCLTEVALCQDKRSNLESSQKSDLLKLWNKIWCITFRGISSEQIQAENFGLLGAIIQGSLVEVDREFWKLFTGSACRPSCPAVCCLTLALTTSIVPGTVKMGIEQNMCEVNRSFSLKESIMKWLLFYQLEGDLENSTEVPPILHSNFPHLVLEKILVSLTMKNCKAAMNFFQSVPECEHHQKDKEELSFSEVEELFLQTTFDKMDFLTIVRECGIEKHQSSIGFSVHQNLKESLDRCLLGLSEQLLNNYSSEITNSETLVRCSRLLVGVLGCYCYMGVIAEEEAYKSELFQKAKSLMQCAGESITLFKNKTNEEFRIGSLRNMMQLCTRCLSNCTKKSPNKIASGFFLRLLTSKLMNDIADICKSLASFIKKPFDRGEVESMEDDTNGNLMEVEDQSSMNLFNDYPDSSVSDANEPGESQSTIGAINPLAEEYLSKQDLLFLDMLKFLCLCVTTAQTNTVSFRAADIRRKLLMLIDSSTLEPTKSLHLHMYLMLLKELPGEEYPLPMEDVLELLKPLSNVCSLYRRDQDVCKTILNHVLHVVKNLGQSNMDSENTRDAQGQFLTVIGAFWHLTKERKYIFSVRMALVNCLKTLLEADPYSKWAILNVMGKDFPVNEVFTQFLADNHHQVRMLAAESINRLFQDTKGDSSRLLKALPLKLQQTAFENAYLKAQEGMREMSHSAENPETLDEIYNRKSVLLTLIAVVLSCSPICEKQALFALCKSVKENGLEPHLVKKVLEKVSETFGYRRLEDFMASHLDYLVLEWLNLQDTEYNLSSFPFILLNYTNIEDFYRSCYKVLIPHLVIRSHFDEVKSIANQIQEDWKSLLTDCFPKILVNILPYFAYEGTRDSGMAQQRETATKVYDMLKSENLLGKQIDHLFISNLPEIVVELLMTLHEPANSSASQSTDLCDFSGDLDPAPNPPHFPSHVIKATFAYISNCHKTKLKSILEILSKSPDSYQKILLAICEQAAETNNVYKKHRILKIYHLFVSLLLKDIKSGLGGAWAFVLRDVIYTLIHYINQRPSCIMDVSLRSFSLCCDLLSQVCQTAVTYCKDALENHLHVIVGTLIPLVYEQVEVQKQVLDLLKYLVIDNKDNENLYITIKLLDPFPDHVVFKDLRITQQKIKYSRGPFSLLEEINHFLSVSVYDALPLTRLEGLKDLRRQLELHKDQMVDIMRASQDNPQDGIMVKLVVNLLQLSKMAINHTGEKEVLEAVGSCLGEVGPIDFSTIAIQHSKDASYTKALKLFEDKELQWTFIMLTYLNNTLVEDCVKVRSAAVTCLKNILATKTGHSFWEIYKMTTDPMLAYLQPFRTSRKKFLEVPRFDKENPFEGLDDINLWIPLSENHDIWIKTLTCAFLDSGGTKCEILQLLKPMCEVKTDFCQTVLPYLIHDILLQDTNESWRNLLSTHVQGFFTSCLRHFSQTSRSTTPANLDSESEHFFRCCLDKKSQRTMLAVVDY	Interaction with ABL1:1373:1382	HELIX:306:323;STRAND:324:326;HELIX:343:356;HELIX:393:402;TURN:407:409;HELIX:410:422;HELIX:424:426;HELIX:429:431;HELIX:432:442;STRAND:445:447;HELIX:452:466;HELIX:474:492;TURN:493:496;HELIX:498:500;HELIX:501:513;HELIX:521:524;TURN:525:527;HELIX:528:530;HELIX:536:548;HELIX:572:580;HELIX:597:600;TURN:605:607;HELIX:608:615;STRAND:617:619;HELIX:620:628;TURN:634:636;HELIX:646:655;HELIX:684:704;TURN:707:709;HELIX:713:731;STRAND:732:735;HELIX:737:741;HELIX:744:765;HELIX:771:786;STRAND:792:794;HELIX:795:806;HELIX:809:822;HELIX:887:889;HELIX:892:911;HELIX:920:930;TURN:933:935;HELIX:941:953;STRAND:957:959;HELIX:963:970;HELIX:973:979;TURN:980:982;HELIX:984:994;HELIX:995:997;HELIX:998:1002;HELIX:1009:1030;TURN:1031:1033;HELIX:1036:1052;STRAND:1060:1063;STRAND:1066:1069;HELIX:1070:1076;HELIX:1077:1079;HELIX:1083:1092;HELIX:1093:1096;HELIX:1113:1132;STRAND:1136:1138;HELIX:1144:1164;HELIX:1169:1181;HELIX:1187:1201;HELIX:1206:1212;HELIX:1214:1223;HELIX:1227:1229;TURN:1231:1233;HELIX:1236:1238;HELIX:1244:1261;HELIX:1265:1275;HELIX:1279:1285;HELIX:1287:1294;HELIX:1295:1297;TURN:1299:1303;HELIX:1306:1322;TURN:1325:1327;HELIX:1328:1330;HELIX:1332:1338;HELIX:1340:1348;HELIX:1383:1396;STRAND:1397:1399;HELIX:1404:1408;HELIX:1413:1428;HELIX:1432:1450;HELIX:1453:1455;TURN:1456:1460;HELIX:1461:1477;HELIX:1485:1508;HELIX:1513:1515;HELIX:1517:1527;TURN:1528:1530;HELIX:1532:1545;TURN:1546:1551;HELIX:1553:1560;STRAND:1567:1569;HELIX:1572:1582;TURN:1583:1585;HELIX:1590:1601;HELIX:1607:1610;HELIX:1611:1623;HELIX:1625:1634;STRAND:1635:1637;HELIX:1639:1641;HELIX:1643:1658;STRAND:1661:1663;HELIX:1664:1677;HELIX:1694:1702;HELIX:1706:1721;STRAND:1723:1725;HELIX:1727:1742;HELIX:1744:1753;STRAND:1754:1756;HELIX:1759:1763;TURN:1764:1767;TURN:1785:1789;HELIX:1792:1795;HELIX:1802:1815;HELIX:1822:1825;HELIX:1828:1831;HELIX:1835:1851;HELIX:1857:1874
Q13315	ATM	[('GO:0007420-P:brain development'; ''); ('GO:0071480-P:cellular response to gamma radiation'; ''); ('GO:0071500-P:cellular response to nitrosative stress'; ''); ('GO:0034614-P:cellular response to reactive oxygen species'; ''); ('GO:0071300-P:cellular response to retinoic acid'; ''); ('GO:0033554-P:cellular response to stress'; ''); ('GO:0071481-P:cellular response to X-ray'; ''); ('GO:0090398-P:cellular senescence'; ''); ('GO:0008340-P:determination of adult lifespan'; ''); ('GO:0000077-P:DNA damage checkpoint signaling'; ''); ('GO:0006974-P:DNA damage response'; ''); ('GO:0030330-P:DNA damage response; signal transduction by p53 class mediator'; ''); ('GO:0000729-P:DNA double-strand break processing'; ''); ('GO:0006302-P:double-strand break repair'; ''); ('GO:0000724-P:double-strand break repair via homologous recombination'; ''); ('GO:0006303-P:double-strand break repair via nonhomologous end joining'; ''); ('GO:0097695-P:establishment of protein-containing complex localization to telomere'; ''); ('GO:0097694-P:establishment of RNA localization to telomere'; ''); ('GO:0007143-P:female meiotic nuclear division'; ''); ('GO:0007507-P:heart development'; ''); ('GO:0071044-P:histone mRNA catabolic process'; ''); ('GO:0008630-P:intrinsic apoptotic signaling pathway in response to DNA damage'; ''); ('GO:0042159-P:lipoprotein catabolic process'; ''); ('GO:0007140-P:male meiotic nuclear division'; ''); ('GO:0045141-P:meiotic telomere clustering'; ''); ('GO:0007095-P:mitotic G2 DNA damage checkpoint signaling'; ''); ('GO:0007094-P:mitotic spindle assembly checkpoint signaling'; ''); ('GO:0035264-P:multicellular organism growth'; ''); ('GO:0030889-P:negative regulation of B cell proliferation'; ''); ('GO:1904354-P:negative regulation of telomere capping'; ''); ('GO:1904262-P:negative regulation of TORC1 signaling'; ''); ('GO:0051402-P:neuron apoptotic process'; ''); ('GO:0048599-P:oocyte development'; ''); ('GO:0001541-P:ovarian follicle development'; ''); ('GO:0036289-P:peptidyl-serine autophosphorylation'; ''); ('GO:0000425-P:pexophagy'; ''); ('GO:0043065-P:positive regulation of apoptotic process'; ''); ('GO:0045785-P:positive regulation of cell adhesion'; ''); ('GO:0030335-P:positive regulation of cell migration'; ''); ('GO:0043517-P:positive regulation of DNA damage response; signal transduction by p53 class mediator'; ''); ('GO:2000781-P:positive regulation of double-strand break repair'; ''); ('GO:0010628-P:positive regulation of gene expression'; ''); ('GO:0043525-P:positive regulation of neuron apoptotic process'; ''); ('GO:1904884-P:positive regulation of telomerase catalytic core complex assembly'; ''); ('GO:0032212-P:positive regulation of telomere maintenance via telomerase'; ''); ('GO:1904358-P:positive regulation of telomere maintenance via telomere lengthening'; ''); ('GO:0045944-P:positive regulation of transcription by RNA polymerase II'; ''); ('GO:0009791-P:post-embryonic development'; ''); ('GO:0002331-P:pre-B cell allelic exclusion'; ''); ('GO:0046777-P:protein autophosphorylation'; ''); ('GO:0006468-P:protein phosphorylation'; ''); ('GO:0007131-P:reciprocal meiotic recombination'; ''); ('GO:0042981-P:regulation of apoptotic process'; ''); ('GO:2000785-P:regulation of autophagosome assembly'; ''); ('GO:0010506-P:regulation of autophagy'; ''); ('GO:0051726-P:regulation of cell cycle'; ''); ('GO:1900034-P:regulation of cellular response to heat'; ''); ('GO:1901796-P:regulation of signal transduction by p53 class mediator'; ''); ('GO:0032210-P:regulation of telomere maintenance via telomerase'; ''); ('GO:0090399-P:replicative senescence'; ''); ('GO:0010212-P:response to ionizing radiation'; ''); ('GO:0007165-P:signal transduction'; ''); ('GO:0042770-P:signal transduction in response to DNA damage'; ''); ('GO:0001756-P:somitogenesis'; ''); ('GO:0000723-P:telomere maintenance'; ''); ('GO:0048538-P:thymus development'; ''); ('GO:0033151-P:V(D)J recombination'; ''); ('GO:0016303-F:1-phosphatidylinositol-3-kinase activity'; ''); ('GO:0005524-F:ATP binding'; ''); ('GO:0003677-F:DNA binding'; ''); ('GO:0004677-F:DNA-dependent protein kinase activity'; ''); ('GO:0035979-F:histone H2AXS139 kinase activity'; ''); ('GO:0042802-F:identical protein binding'; ''); ('GO:0106310-F:protein serine kinase activity'; ''); ('GO:0004674-F:protein serine/threonine kinase activity'; ''); ('GO:0044877-F:protein-containing complex binding'; ''); ('GO:0005813-C:centrosome'; ''); ('GO:0005694-C:chromosome'; ''); ('GO:0005737-C:cytoplasm'; ''); ('GO:0005829-C:cytosol'; ''); ('GO:1990391-C:DNA repair complex'; ''); ('GO:0098850-C:extrinsic component of synaptic vesicle membrane'; ''); ('GO:0043231-C:intracellular membrane-bounded organelle'; ''); ('GO:0005730-C:nucleolus'; ''); ('GO:0005654-C:nucleoplasm'; ''); ('GO:0005634-C:nucleus'; ''); ('GO:0005782-C:peroxisomal matrix'; ''); ('GO:0035861-C:site of double-strand break'; ''); ('GO:0005819-C:spindle'; '')]	303	KGAKTQEKGAyESTKWRSIL	2019	YRSIGEPDSLyGCGGGKMLQ	1715	YESTKWRSILYNLYDLLVNEISHIGSRGKYSSGFRNIAVKENLIELMADICHQVFNEDTRSLEISQSYTTTQRESSDYSVPCKRKKIELGWEVIKDHLQKSQNDFDLVPWLQIATQLISKYPASLPNCELSPLLMILSQLLPQQRHGERTPYVLRCLTEVALCQDKRSNLESSQKSDLLKLWNKIWCITFRGISSEQIQAENFGLLGAIIQGSLVEVDREFWKLFTGSACRPSCPAVCCLTLALTTSIVPGTVKMGIEQNMCEVNRSFSLKESIMKWLLFYQLEGDLENSTEVPPILHSNFPHLVLEKILVSLTMKNCKAAMNFFQSVPECEHHQKDKEELSFSEVEELFLQTTFDKMDFLTIVRECGIEKHQSSIGFSVHQNLKESLDRCLLGLSEQLLNNYSSEITNSETLVRCSRLLVGVLGCYCYMGVIAEEEAYKSELFQKAKSLMQCAGESITLFKNKTNEEFRIGSLRNMMQLCTRCLSNCTKKSPNKIASGFFLRLLTSKLMNDIADICKSLASFIKKPFDRGEVESMEDDTNGNLMEVEDQSSMNLFNDYPDSSVSDANEPGESQSTIGAINPLAEEYLSKQDLLFLDMLKFLCLCVTTAQTNTVSFRAADIRRKLLMLIDSSTLEPTKSLHLHMYLMLLKELPGEEYPLPMEDVLELLKPLSNVCSLYRRDQDVCKTILNHVLHVVKNLGQSNMDSENTRDAQGQFLTVIGAFWHLTKERKYIFSVRMALVNCLKTLLEADPYSKWAILNVMGKDFPVNEVFTQFLADNHHQVRMLAAESINRLFQDTKGDSSRLLKALPLKLQQTAFENAYLKAQEGMREMSHSAENPETLDEIYNRKSVLLTLIAVVLSCSPICEKQALFALCKSVKENGLEPHLVKKVLEKVSETFGYRRLEDFMASHLDYLVLEWLNLQDTEYNLSSFPFILLNYTNIEDFYRSCYKVLIPHLVIRSHFDEVKSIANQIQEDWKSLLTDCFPKILVNILPYFAYEGTRDSGMAQQRETATKVYDMLKSENLLGKQIDHLFISNLPEIVVELLMTLHEPANSSASQSTDLCDFSGDLDPAPNPPHFPSHVIKATFAYISNCHKTKLKSILEILSKSPDSYQKILLAICEQAAETNNVYKKHRILKIYHLFVSLLLKDIKSGLGGAWAFVLRDVIYTLIHYINQRPSCIMDVSLRSFSLCCDLLSQVCQTAVTYCKDALENHLHVIVGTLIPLVYEQVEVQKQVLDLLKYLVIDNKDNENLYITIKLLDPFPDHVVFKDLRITQQKIKYSRGPFSLLEEINHFLSVSVYDALPLTRLEGLKDLRRQLELHKDQMVDIMRASQDNPQDGIMVKLVVNLLQLSKMAINHTGEKEVLEAVGSCLGEVGPIDFSTIAIQHSKDASYTKALKLFEDKELQWTFIMLTYLNNTLVEDCVKVRSAAVTCLKNILATKTGHSFWEIYKMTTDPMLAYLQPFRTSRKKFLEVPRFDKENPFEGLDDINLWIPLSENHDIWIKTLTCAFLDSGGTKCEILQLLKPMCEVKTDFCQTVLPYLIHDILLQDTNESWRNLLSTHVQGFFTSCLRHFSQTSRSTTPANLDSESEHFFRCCLDKKSQRTMLAVVDYMRRQKRPSSGTIFNDAFWLDLNYLEVAKVAQSCAAHFTALLYAEIYADKKSMDDQEKRSLAFEEGSQSTTISSLSEKSKEETGISLQDLLLEIYRSIGEPDSLY	Interaction with ABL1:1373:1382	HELIX:306:323;STRAND:324:326;HELIX:343:356;HELIX:393:402;TURN:407:409;HELIX:410:422;HELIX:424:426;HELIX:429:431;HELIX:432:442;STRAND:445:447;HELIX:452:466;HELIX:474:492;TURN:493:496;HELIX:498:500;HELIX:501:513;HELIX:521:524;TURN:525:527;HELIX:528:530;HELIX:536:548;HELIX:572:580;HELIX:597:600;TURN:605:607;HELIX:608:615;STRAND:617:619;HELIX:620:628;TURN:634:636;HELIX:646:655;HELIX:684:704;TURN:707:709;HELIX:713:731;STRAND:732:735;HELIX:737:741;HELIX:744:765;HELIX:771:786;STRAND:792:794;HELIX:795:806;HELIX:809:822;HELIX:887:889;HELIX:892:911;HELIX:920:930;TURN:933:935;HELIX:941:953;STRAND:957:959;HELIX:963:970;HELIX:973:979;TURN:980:982;HELIX:984:994;HELIX:995:997;HELIX:998:1002;HELIX:1009:1030;TURN:1031:1033;HELIX:1036:1052;STRAND:1060:1063;STRAND:1066:1069;HELIX:1070:1076;HELIX:1077:1079;HELIX:1083:1092;HELIX:1093:1096;HELIX:1113:1132;STRAND:1136:1138;HELIX:1144:1164;HELIX:1169:1181;HELIX:1187:1201;HELIX:1206:1212;HELIX:1214:1223;HELIX:1227:1229;TURN:1231:1233;HELIX:1236:1238;HELIX:1244:1261;HELIX:1265:1275;HELIX:1279:1285;HELIX:1287:1294;HELIX:1295:1297;TURN:1299:1303;HELIX:1306:1322;TURN:1325:1327;HELIX:1328:1330;HELIX:1332:1338;HELIX:1340:1348;HELIX:1383:1396;STRAND:1397:1399;HELIX:1404:1408;HELIX:1413:1428;HELIX:1432:1450;HELIX:1453:1455;TURN:1456:1460;HELIX:1461:1477;HELIX:1485:1508;HELIX:1513:1515;HELIX:1517:1527;TURN:1528:1530;HELIX:1532:1545;TURN:1546:1551;HELIX:1553:1560;STRAND:1567:1569;HELIX:1572:1582;TURN:1583:1585;HELIX:1590:1601;HELIX:1607:1610;HELIX:1611:1623;HELIX:1625:1634;STRAND:1635:1637;HELIX:1639:1641;HELIX:1643:1658;STRAND:1661:1663;HELIX:1664:1677;HELIX:1694:1702;HELIX:1706:1721;STRAND:1723:1725;HELIX:1727:1742;HELIX:1744:1753;STRAND:1754:1756;HELIX:1759:1763;TURN:1764:1767;TURN:1785:1789;HELIX:1792:1795;HELIX:1802:1815;HELIX:1822:1825;HELIX:1828:1831;HELIX:1835:1851;HELIX:1857:1874;HELIX:1903:1917;STRAND:1922:1924;HELIX:1927:1930;HELIX:1938:1947;HELIX:1951:1973;HELIX:1986:1997;HELIX:2001:2012;HELIX:2016:2019
