## Supplemental Data Table 4 for "Structure-informed theoretical modeling defines principles governing avidity in bivalent protein interactions" (part 96 of 114)

### Sheet: human_pTyr_bivalent_proteome (continued)
ID	gene	GO_terms	site 1	seq 1	site 2	seq 2	linker length (amino acids)	linker	linker_macro_molecular	linker_structure
Q13315	ATM	[('GO:0007420-P:brain development'; ''); ('GO:0071480-P:cellular response to gamma radiation'; ''); ('GO:0071500-P:cellular response to nitrosative stress'; ''); ('GO:0034614-P:cellular response to reactive oxygen species'; ''); ('GO:0071300-P:cellular response to retinoic acid'; ''); ('GO:0033554-P:cellular response to stress'; ''); ('GO:0071481-P:cellular response to X-ray'; ''); ('GO:0090398-P:cellular senescence'; ''); ('GO:0008340-P:determination of adult lifespan'; ''); ('GO:0000077-P:DNA damage checkpoint signaling'; ''); ('GO:0006974-P:DNA damage response'; ''); ('GO:0030330-P:DNA damage response; signal transduction by p53 class mediator'; ''); ('GO:0000729-P:DNA double-strand break processing'; ''); ('GO:0006302-P:double-strand break repair'; ''); ('GO:0000724-P:double-strand break repair via homologous recombination'; ''); ('GO:0006303-P:double-strand break repair via nonhomologous end joining'; ''); ('GO:0097695-P:establishment of protein-containing complex localization to telomere'; ''); ('GO:0097694-P:establishment of RNA localization to telomere'; ''); ('GO:0007143-P:female meiotic nuclear division'; ''); ('GO:0007507-P:heart development'; ''); ('GO:0071044-P:histone mRNA catabolic process'; ''); ('GO:0008630-P:intrinsic apoptotic signaling pathway in response to DNA damage'; ''); ('GO:0042159-P:lipoprotein catabolic process'; ''); ('GO:0007140-P:male meiotic nuclear division'; ''); ('GO:0045141-P:meiotic telomere clustering'; ''); ('GO:0007095-P:mitotic G2 DNA damage checkpoint signaling'; ''); ('GO:0007094-P:mitotic spindle assembly checkpoint signaling'; ''); ('GO:0035264-P:multicellular organism growth'; ''); ('GO:0030889-P:negative regulation of B cell proliferation'; ''); ('GO:1904354-P:negative regulation of telomere capping'; ''); ('GO:1904262-P:negative regulation of TORC1 signaling'; ''); ('GO:0051402-P:neuron apoptotic process'; ''); ('GO:0048599-P:oocyte development'; ''); ('GO:0001541-P:ovarian follicle development'; ''); ('GO:0036289-P:peptidyl-serine autophosphorylation'; ''); ('GO:0000425-P:pexophagy'; ''); ('GO:0043065-P:positive regulation of apoptotic process'; ''); ('GO:0045785-P:positive regulation of cell adhesion'; ''); ('GO:0030335-P:positive regulation of cell migration'; ''); ('GO:0043517-P:positive regulation of DNA damage response; signal transduction by p53 class mediator'; ''); ('GO:2000781-P:positive regulation of double-strand break repair'; ''); ('GO:0010628-P:positive regulation of gene expression'; ''); ('GO:0043525-P:positive regulation of neuron apoptotic process'; ''); ('GO:1904884-P:positive regulation of telomerase catalytic core complex assembly'; ''); ('GO:0032212-P:positive regulation of telomere maintenance via telomerase'; ''); ('GO:1904358-P:positive regulation of telomere maintenance via telomere lengthening'; ''); ('GO:0045944-P:positive regulation of transcription by RNA polymerase II'; ''); ('GO:0009791-P:post-embryonic development'; ''); ('GO:0002331-P:pre-B cell allelic exclusion'; ''); ('GO:0046777-P:protein autophosphorylation'; ''); ('GO:0006468-P:protein phosphorylation'; ''); ('GO:0007131-P:reciprocal meiotic recombination'; ''); ('GO:0042981-P:regulation of apoptotic process'; ''); ('GO:2000785-P:regulation of autophagosome assembly'; ''); ('GO:0010506-P:regulation of autophagy'; ''); ('GO:0051726-P:regulation of cell cycle'; ''); ('GO:1900034-P:regulation of cellular response to heat'; ''); ('GO:1901796-P:regulation of signal transduction by p53 class mediator'; ''); ('GO:0032210-P:regulation of telomere maintenance via telomerase'; ''); ('GO:0090399-P:replicative senescence'; ''); ('GO:0010212-P:response to ionizing radiation'; ''); ('GO:0007165-P:signal transduction'; ''); ('GO:0042770-P:signal transduction in response to DNA damage'; ''); ('GO:0001756-P:somitogenesis'; ''); ('GO:0000723-P:telomere maintenance'; ''); ('GO:0048538-P:thymus development'; ''); ('GO:0033151-P:V(D)J recombination'; ''); ('GO:0016303-F:1-phosphatidylinositol-3-kinase activity'; ''); ('GO:0005524-F:ATP binding'; ''); ('GO:0003677-F:DNA binding'; ''); ('GO:0004677-F:DNA-dependent protein kinase activity'; ''); ('GO:0035979-F:histone H2AXS139 kinase activity'; ''); ('GO:0042802-F:identical protein binding'; ''); ('GO:0106310-F:protein serine kinase activity'; ''); ('GO:0004674-F:protein serine/threonine kinase activity'; ''); ('GO:0044877-F:protein-containing complex binding'; ''); ('GO:0005813-C:centrosome'; ''); ('GO:0005694-C:chromosome'; ''); ('GO:0005737-C:cytoplasm'; ''); ('GO:0005829-C:cytosol'; ''); ('GO:1990391-C:DNA repair complex'; ''); ('GO:0098850-C:extrinsic component of synaptic vesicle membrane'; ''); ('GO:0043231-C:intracellular membrane-bounded organelle'; ''); ('GO:0005730-C:nucleolus'; ''); ('GO:0005654-C:nucleoplasm'; ''); ('GO:0005634-C:nucleus'; ''); ('GO:0005782-C:peroxisomal matrix'; ''); ('GO:0035861-C:site of double-strand break'; ''); ('GO:0005819-C:spindle'; '')]	313	YESTKWRSILyNLYDLLVNE	332	EISHIGSRGKySSGFRNIAV	18	YNLYDLLVNEISHIGSRGKY		STRAND:324:326
Q13315	ATM	[('GO:0007420-P:brain development'; ''); ('GO:0071480-P:cellular response to gamma radiation'; ''); ('GO:0071500-P:cellular response to nitrosative stress'; ''); ('GO:0034614-P:cellular response to reactive oxygen species'; ''); ('GO:0071300-P:cellular response to retinoic acid'; ''); ('GO:0033554-P:cellular response to stress'; ''); ('GO:0071481-P:cellular response to X-ray'; ''); ('GO:0090398-P:cellular senescence'; ''); ('GO:0008340-P:determination of adult lifespan'; ''); ('GO:0000077-P:DNA damage checkpoint signaling'; ''); ('GO:0006974-P:DNA damage response'; ''); ('GO:0030330-P:DNA damage response; signal transduction by p53 class mediator'; ''); ('GO:0000729-P:DNA double-strand break processing'; ''); ('GO:0006302-P:double-strand break repair'; ''); ('GO:0000724-P:double-strand break repair via homologous recombination'; ''); ('GO:0006303-P:double-strand break repair via nonhomologous end joining'; ''); ('GO:0097695-P:establishment of protein-containing complex localization to telomere'; ''); ('GO:0097694-P:establishment of RNA localization to telomere'; ''); ('GO:0007143-P:female meiotic nuclear division'; ''); ('GO:0007507-P:heart development'; ''); ('GO:0071044-P:histone mRNA catabolic process'; ''); ('GO:0008630-P:intrinsic apoptotic signaling pathway in response to DNA damage'; ''); ('GO:0042159-P:lipoprotein catabolic process'; ''); ('GO:0007140-P:male meiotic nuclear division'; ''); ('GO:0045141-P:meiotic telomere clustering'; ''); ('GO:0007095-P:mitotic G2 DNA damage checkpoint signaling'; ''); ('GO:0007094-P:mitotic spindle assembly checkpoint signaling'; ''); ('GO:0035264-P:multicellular organism growth'; ''); ('GO:0030889-P:negative regulation of B cell proliferation'; ''); ('GO:1904354-P:negative regulation of telomere capping'; ''); ('GO:1904262-P:negative regulation of TORC1 signaling'; ''); ('GO:0051402-P:neuron apoptotic process'; ''); ('GO:0048599-P:oocyte development'; ''); ('GO:0001541-P:ovarian follicle development'; ''); ('GO:0036289-P:peptidyl-serine autophosphorylation'; ''); ('GO:0000425-P:pexophagy'; ''); ('GO:0043065-P:positive regulation of apoptotic process'; ''); ('GO:0045785-P:positive regulation of cell adhesion'; ''); ('GO:0030335-P:positive regulation of cell migration'; ''); ('GO:0043517-P:positive regulation of DNA damage response; signal transduction by p53 class mediator'; ''); ('GO:2000781-P:positive regulation of double-strand break repair'; ''); ('GO:0010628-P:positive regulation of gene expression'; ''); ('GO:0043525-P:positive regulation of neuron apoptotic process'; ''); ('GO:1904884-P:positive regulation of telomerase catalytic core complex assembly'; ''); ('GO:0032212-P:positive regulation of telomere maintenance via telomerase'; ''); ('GO:1904358-P:positive regulation of telomere maintenance via telomere lengthening'; ''); ('GO:0045944-P:positive regulation of transcription by RNA polymerase II'; ''); ('GO:0009791-P:post-embryonic development'; ''); ('GO:0002331-P:pre-B cell allelic exclusion'; ''); ('GO:0046777-P:protein autophosphorylation'; ''); ('GO:0006468-P:protein phosphorylation'; ''); ('GO:0007131-P:reciprocal meiotic recombination'; ''); ('GO:0042981-P:regulation of apoptotic process'; ''); ('GO:2000785-P:regulation of autophagosome assembly'; ''); ('GO:0010506-P:regulation of autophagy'; ''); ('GO:0051726-P:regulation of cell cycle'; ''); ('GO:1900034-P:regulation of cellular response to heat'; ''); ('GO:1901796-P:regulation of signal transduction by p53 class mediator'; ''); ('GO:0032210-P:regulation of telomere maintenance via telomerase'; ''); ('GO:0090399-P:replicative senescence'; ''); ('GO:0010212-P:response to ionizing radiation'; ''); ('GO:0007165-P:signal transduction'; ''); ('GO:0042770-P:signal transduction in response to DNA damage'; ''); ('GO:0001756-P:somitogenesis'; ''); ('GO:0000723-P:telomere maintenance'; ''); ('GO:0048538-P:thymus development'; ''); ('GO:0033151-P:V(D)J recombination'; ''); ('GO:0016303-F:1-phosphatidylinositol-3-kinase activity'; ''); ('GO:0005524-F:ATP binding'; ''); ('GO:0003677-F:DNA binding'; ''); ('GO:0004677-F:DNA-dependent protein kinase activity'; ''); ('GO:0035979-F:histone H2AXS139 kinase activity'; ''); ('GO:0042802-F:identical protein binding'; ''); ('GO:0106310-F:protein serine kinase activity'; ''); ('GO:0004674-F:protein serine/threonine kinase activity'; ''); ('GO:0044877-F:protein-containing complex binding'; ''); ('GO:0005813-C:centrosome'; ''); ('GO:0005694-C:chromosome'; ''); ('GO:0005737-C:cytoplasm'; ''); ('GO:0005829-C:cytosol'; ''); ('GO:1990391-C:DNA repair complex'; ''); ('GO:0098850-C:extrinsic component of synaptic vesicle membrane'; ''); ('GO:0043231-C:intracellular membrane-bounded organelle'; ''); ('GO:0005730-C:nucleolus'; ''); ('GO:0005654-C:nucleoplasm'; ''); ('GO:0005634-C:nucleus'; ''); ('GO:0005782-C:peroxisomal matrix'; ''); ('GO:0035861-C:site of double-strand break'; ''); ('GO:0005819-C:spindle'; '')]	313	YESTKWRSILyNLYDLLVNE	370	DTRSLEISQSyTTTQRESSD	56	YNLYDLLVNEISHIGSRGKYSSGFRNIAVKENLIELMADICHQVFNEDTRSLEISQSY		STRAND:324:326;HELIX:343:356
Q13315	ATM	[('GO:0007420-P:brain development'; ''); ('GO:0071480-P:cellular response to gamma radiation'; ''); ('GO:0071500-P:cellular response to nitrosative stress'; ''); ('GO:0034614-P:cellular response to reactive oxygen species'; ''); ('GO:0071300-P:cellular response to retinoic acid'; ''); ('GO:0033554-P:cellular response to stress'; ''); ('GO:0071481-P:cellular response to X-ray'; ''); ('GO:0090398-P:cellular senescence'; ''); ('GO:0008340-P:determination of adult lifespan'; ''); ('GO:0000077-P:DNA damage checkpoint signaling'; ''); ('GO:0006974-P:DNA damage response'; ''); ('GO:0030330-P:DNA damage response; signal transduction by p53 class mediator'; ''); ('GO:0000729-P:DNA double-strand break processing'; ''); ('GO:0006302-P:double-strand break repair'; ''); ('GO:0000724-P:double-strand break repair via homologous recombination'; ''); ('GO:0006303-P:double-strand break repair via nonhomologous end joining'; ''); ('GO:0097695-P:establishment of protein-containing complex localization to telomere'; ''); ('GO:0097694-P:establishment of RNA localization to telomere'; ''); ('GO:0007143-P:female meiotic nuclear division'; ''); ('GO:0007507-P:heart development'; ''); ('GO:0071044-P:histone mRNA catabolic process'; ''); ('GO:0008630-P:intrinsic apoptotic signaling pathway in response to DNA damage'; ''); ('GO:0042159-P:lipoprotein catabolic process'; ''); ('GO:0007140-P:male meiotic nuclear division'; ''); ('GO:0045141-P:meiotic telomere clustering'; ''); ('GO:0007095-P:mitotic G2 DNA damage checkpoint signaling'; ''); ('GO:0007094-P:mitotic spindle assembly checkpoint signaling'; ''); ('GO:0035264-P:multicellular organism growth'; ''); ('GO:0030889-P:negative regulation of B cell proliferation'; ''); ('GO:1904354-P:negative regulation of telomere capping'; ''); ('GO:1904262-P:negative regulation of TORC1 signaling'; ''); ('GO:0051402-P:neuron apoptotic process'; ''); ('GO:0048599-P:oocyte development'; ''); ('GO:0001541-P:ovarian follicle development'; ''); ('GO:0036289-P:peptidyl-serine autophosphorylation'; ''); ('GO:0000425-P:pexophagy'; ''); ('GO:0043065-P:positive regulation of apoptotic process'; ''); ('GO:0045785-P:positive regulation of cell adhesion'; ''); ('GO:0030335-P:positive regulation of cell migration'; ''); ('GO:0043517-P:positive regulation of DNA damage response; signal transduction by p53 class mediator'; ''); ('GO:2000781-P:positive regulation of double-strand break repair'; ''); ('GO:0010628-P:positive regulation of gene expression'; ''); ('GO:0043525-P:positive regulation of neuron apoptotic process'; ''); ('GO:1904884-P:positive regulation of telomerase catalytic core complex assembly'; ''); ('GO:0032212-P:positive regulation of telomere maintenance via telomerase'; ''); ('GO:1904358-P:positive regulation of telomere maintenance via telomere lengthening'; ''); ('GO:0045944-P:positive regulation of transcription by RNA polymerase II'; ''); ('GO:0009791-P:post-embryonic development'; ''); ('GO:0002331-P:pre-B cell allelic exclusion'; ''); ('GO:0046777-P:protein autophosphorylation'; ''); ('GO:0006468-P:protein phosphorylation'; ''); ('GO:0007131-P:reciprocal meiotic recombination'; ''); ('GO:0042981-P:regulation of apoptotic process'; ''); ('GO:2000785-P:regulation of autophagosome assembly'; ''); ('GO:0010506-P:regulation of autophagy'; ''); ('GO:0051726-P:regulation of cell cycle'; ''); ('GO:1900034-P:regulation of cellular response to heat'; ''); ('GO:1901796-P:regulation of signal transduction by p53 class mediator'; ''); ('GO:0032210-P:regulation of telomere maintenance via telomerase'; ''); ('GO:0090399-P:replicative senescence'; ''); ('GO:0010212-P:response to ionizing radiation'; ''); ('GO:0007165-P:signal transduction'; ''); ('GO:0042770-P:signal transduction in response to DNA damage'; ''); ('GO:0001756-P:somitogenesis'; ''); ('GO:0000723-P:telomere maintenance'; ''); ('GO:0048538-P:thymus development'; ''); ('GO:0033151-P:V(D)J recombination'; ''); ('GO:0016303-F:1-phosphatidylinositol-3-kinase activity'; ''); ('GO:0005524-F:ATP binding'; ''); ('GO:0003677-F:DNA binding'; ''); ('GO:0004677-F:DNA-dependent protein kinase activity'; ''); ('GO:0035979-F:histone H2AXS139 kinase activity'; ''); ('GO:0042802-F:identical protein binding'; ''); ('GO:0106310-F:protein serine kinase activity'; ''); ('GO:0004674-F:protein serine/threonine kinase activity'; ''); ('GO:0044877-F:protein-containing complex binding'; ''); ('GO:0005813-C:centrosome'; ''); ('GO:0005694-C:chromosome'; ''); ('GO:0005737-C:cytoplasm'; ''); ('GO:0005829-C:cytosol'; ''); ('GO:1990391-C:DNA repair complex'; ''); ('GO:0098850-C:extrinsic component of synaptic vesicle membrane'; ''); ('GO:0043231-C:intracellular membrane-bounded organelle'; ''); ('GO:0005730-C:nucleolus'; ''); ('GO:0005654-C:nucleoplasm'; ''); ('GO:0005634-C:nucleus'; ''); ('GO:0005782-C:peroxisomal matrix'; ''); ('GO:0035861-C:site of double-strand break'; ''); ('GO:0005819-C:spindle'; '')]	313	YESTKWRSILyNLYDLLVNE	380	YTTTQRESSDySVPCKRKKI	66	YNLYDLLVNEISHIGSRGKYSSGFRNIAVKENLIELMADICHQVFNEDTRSLEISQSYTTTQRESSDY		STRAND:324:326;HELIX:343:356
Q13315	ATM	[('GO:0007420-P:brain development'; ''); ('GO:0071480-P:cellular response to gamma radiation'; ''); ('GO:0071500-P:cellular response to nitrosative stress'; ''); ('GO:0034614-P:cellular response to reactive oxygen species'; ''); ('GO:0071300-P:cellular response to retinoic acid'; ''); ('GO:0033554-P:cellular response to stress'; ''); ('GO:0071481-P:cellular response to X-ray'; ''); ('GO:0090398-P:cellular senescence'; ''); ('GO:0008340-P:determination of adult lifespan'; ''); ('GO:0000077-P:DNA damage checkpoint signaling'; ''); ('GO:0006974-P:DNA damage response'; ''); ('GO:0030330-P:DNA damage response; signal transduction by p53 class mediator'; ''); ('GO:0000729-P:DNA double-strand break processing'; ''); ('GO:0006302-P:double-strand break repair'; ''); ('GO:0000724-P:double-strand break repair via homologous recombination'; ''); ('GO:0006303-P:double-strand break repair via nonhomologous end joining'; ''); ('GO:0097695-P:establishment of protein-containing complex localization to telomere'; ''); ('GO:0097694-P:establishment of RNA localization to telomere'; ''); ('GO:0007143-P:female meiotic nuclear division'; ''); ('GO:0007507-P:heart development'; ''); ('GO:0071044-P:histone mRNA catabolic process'; ''); ('GO:0008630-P:intrinsic apoptotic signaling pathway in response to DNA damage'; ''); ('GO:0042159-P:lipoprotein catabolic process'; ''); ('GO:0007140-P:male meiotic nuclear division'; ''); ('GO:0045141-P:meiotic telomere clustering'; ''); ('GO:0007095-P:mitotic G2 DNA damage checkpoint signaling'; ''); ('GO:0007094-P:mitotic spindle assembly checkpoint signaling'; ''); ('GO:0035264-P:multicellular organism growth'; ''); ('GO:0030889-P:negative regulation of B cell proliferation'; ''); ('GO:1904354-P:negative regulation of telomere capping'; ''); ('GO:1904262-P:negative regulation of TORC1 signaling'; ''); ('GO:0051402-P:neuron apoptotic process'; ''); ('GO:0048599-P:oocyte development'; ''); ('GO:0001541-P:ovarian follicle development'; ''); ('GO:0036289-P:peptidyl-serine autophosphorylation'; ''); ('GO:0000425-P:pexophagy'; ''); ('GO:0043065-P:positive regulation of apoptotic process'; ''); ('GO:0045785-P:positive regulation of cell adhesion'; ''); ('GO:0030335-P:positive regulation of cell migration'; ''); ('GO:0043517-P:positive regulation of DNA damage response; signal transduction by p53 class mediator'; ''); ('GO:2000781-P:positive regulation of double-strand break repair'; ''); ('GO:0010628-P:positive regulation of gene expression'; ''); ('GO:0043525-P:positive regulation of neuron apoptotic process'; ''); ('GO:1904884-P:positive regulation of telomerase catalytic core complex assembly'; ''); ('GO:0032212-P:positive regulation of telomere maintenance via telomerase'; ''); ('GO:1904358-P:positive regulation of telomere maintenance via telomere lengthening'; ''); ('GO:0045944-P:positive regulation of transcription by RNA polymerase II'; ''); ('GO:0009791-P:post-embryonic development'; ''); ('GO:0002331-P:pre-B cell allelic exclusion'; ''); ('GO:0046777-P:protein autophosphorylation'; ''); ('GO:0006468-P:protein phosphorylation'; ''); ('GO:0007131-P:reciprocal meiotic recombination'; ''); ('GO:0042981-P:regulation of apoptotic process'; ''); ('GO:2000785-P:regulation of autophagosome assembly'; ''); ('GO:0010506-P:regulation of autophagy'; ''); ('GO:0051726-P:regulation of cell cycle'; ''); ('GO:1900034-P:regulation of cellular response to heat'; ''); ('GO:1901796-P:regulation of signal transduction by p53 class mediator'; ''); ('GO:0032210-P:regulation of telomere maintenance via telomerase'; ''); ('GO:0090399-P:replicative senescence'; ''); ('GO:0010212-P:response to ionizing radiation'; ''); ('GO:0007165-P:signal transduction'; ''); ('GO:0042770-P:signal transduction in response to DNA damage'; ''); ('GO:0001756-P:somitogenesis'; ''); ('GO:0000723-P:telomere maintenance'; ''); ('GO:0048538-P:thymus development'; ''); ('GO:0033151-P:V(D)J recombination'; ''); ('GO:0016303-F:1-phosphatidylinositol-3-kinase activity'; ''); ('GO:0005524-F:ATP binding'; ''); ('GO:0003677-F:DNA binding'; ''); ('GO:0004677-F:DNA-dependent protein kinase activity'; ''); ('GO:0035979-F:histone H2AXS139 kinase activity'; ''); ('GO:0042802-F:identical protein binding'; ''); ('GO:0106310-F:protein serine kinase activity'; ''); ('GO:0004674-F:protein serine/threonine kinase activity'; ''); ('GO:0044877-F:protein-containing complex binding'; ''); ('GO:0005813-C:centrosome'; ''); ('GO:0005694-C:chromosome'; ''); ('GO:0005737-C:cytoplasm'; ''); ('GO:0005829-C:cytosol'; ''); ('GO:1990391-C:DNA repair complex'; ''); ('GO:0098850-C:extrinsic component of synaptic vesicle membrane'; ''); ('GO:0043231-C:intracellular membrane-bounded organelle'; ''); ('GO:0005730-C:nucleolus'; ''); ('GO:0005654-C:nucleoplasm'; ''); ('GO:0005634-C:nucleus'; ''); ('GO:0005782-C:peroxisomal matrix'; ''); ('GO:0035861-C:site of double-strand break'; ''); ('GO:0005819-C:spindle'; '')]	313	YESTKWRSILyNLYDLLVNE	980	LKPLSNVCSLyRRDQDVCKT	666	YNLYDLLVNEISHIGSRGKYSSGFRNIAVKENLIELMADICHQVFNEDTRSLEISQSYTTTQRESSDYSVPCKRKKIELGWEVIKDHLQKSQNDFDLVPWLQIATQLISKYPASLPNCELSPLLMILSQLLPQQRHGERTPYVLRCLTEVALCQDKRSNLESSQKSDLLKLWNKIWCITFRGISSEQIQAENFGLLGAIIQGSLVEVDREFWKLFTGSACRPSCPAVCCLTLALTTSIVPGTVKMGIEQNMCEVNRSFSLKESIMKWLLFYQLEGDLENSTEVPPILHSNFPHLVLEKILVSLTMKNCKAAMNFFQSVPECEHHQKDKEELSFSEVEELFLQTTFDKMDFLTIVRECGIEKHQSSIGFSVHQNLKESLDRCLLGLSEQLLNNYSSEITNSETLVRCSRLLVGVLGCYCYMGVIAEEEAYKSELFQKAKSLMQCAGESITLFKNKTNEEFRIGSLRNMMQLCTRCLSNCTKKSPNKIASGFFLRLLTSKLMNDIADICKSLASFIKKPFDRGEVESMEDDTNGNLMEVEDQSSMNLFNDYPDSSVSDANEPGESQSTIGAINPLAEEYLSKQDLLFLDMLKFLCLCVTTAQTNTVSFRAADIRRKLLMLIDSSTLEPTKSLHLHMYLMLLKELPGEEYPLPMEDVLELLKPLSNVCSLY		STRAND:324:326;HELIX:343:356;HELIX:393:402;TURN:407:409;HELIX:410:422;HELIX:424:426;HELIX:429:431;HELIX:432:442;STRAND:445:447;HELIX:452:466;HELIX:474:492;TURN:493:496;HELIX:498:500;HELIX:501:513;HELIX:521:524;TURN:525:527;HELIX:528:530;HELIX:536:548;HELIX:572:580;HELIX:597:600;TURN:605:607;HELIX:608:615;STRAND:617:619;HELIX:620:628;TURN:634:636;HELIX:646:655;HELIX:684:704;TURN:707:709;HELIX:713:731;STRAND:732:735;HELIX:737:741;HELIX:744:765;HELIX:771:786;STRAND:792:794;HELIX:795:806;HELIX:809:822;HELIX:887:889;HELIX:892:911;HELIX:920:930;TURN:933:935;HELIX:941:953;STRAND:957:959;HELIX:963:970;HELIX:973:979
Q13315	ATM	[('GO:0007420-P:brain development'; ''); ('GO:0071480-P:cellular response to gamma radiation'; ''); ('GO:0071500-P:cellular response to nitrosative stress'; ''); ('GO:0034614-P:cellular response to reactive oxygen species'; ''); ('GO:0071300-P:cellular response to retinoic acid'; ''); ('GO:0033554-P:cellular response to stress'; ''); ('GO:0071481-P:cellular response to X-ray'; ''); ('GO:0090398-P:cellular senescence'; ''); ('GO:0008340-P:determination of adult lifespan'; ''); ('GO:0000077-P:DNA damage checkpoint signaling'; ''); ('GO:0006974-P:DNA damage response'; ''); ('GO:0030330-P:DNA damage response; signal transduction by p53 class mediator'; ''); ('GO:0000729-P:DNA double-strand break processing'; ''); ('GO:0006302-P:double-strand break repair'; ''); ('GO:0000724-P:double-strand break repair via homologous recombination'; ''); ('GO:0006303-P:double-strand break repair via nonhomologous end joining'; ''); ('GO:0097695-P:establishment of protein-containing complex localization to telomere'; ''); ('GO:0097694-P:establishment of RNA localization to telomere'; ''); ('GO:0007143-P:female meiotic nuclear division'; ''); ('GO:0007507-P:heart development'; ''); ('GO:0071044-P:histone mRNA catabolic process'; ''); ('GO:0008630-P:intrinsic apoptotic signaling pathway in response to DNA damage'; ''); ('GO:0042159-P:lipoprotein catabolic process'; ''); ('GO:0007140-P:male meiotic nuclear division'; ''); ('GO:0045141-P:meiotic telomere clustering'; ''); ('GO:0007095-P:mitotic G2 DNA damage checkpoint signaling'; ''); ('GO:0007094-P:mitotic spindle assembly checkpoint signaling'; ''); ('GO:0035264-P:multicellular organism growth'; ''); ('GO:0030889-P:negative regulation of B cell proliferation'; ''); ('GO:1904354-P:negative regulation of telomere capping'; ''); ('GO:1904262-P:negative regulation of TORC1 signaling'; ''); ('GO:0051402-P:neuron apoptotic process'; ''); ('GO:0048599-P:oocyte development'; ''); ('GO:0001541-P:ovarian follicle development'; ''); ('GO:0036289-P:peptidyl-serine autophosphorylation'; ''); ('GO:0000425-P:pexophagy'; ''); ('GO:0043065-P:positive regulation of apoptotic process'; ''); ('GO:0045785-P:positive regulation of cell adhesion'; ''); ('GO:0030335-P:positive regulation of cell migration'; ''); ('GO:0043517-P:positive regulation of DNA damage response; signal transduction by p53 class mediator'; ''); ('GO:2000781-P:positive regulation of double-strand break repair'; ''); ('GO:0010628-P:positive regulation of gene expression'; ''); ('GO:0043525-P:positive regulation of neuron apoptotic process'; ''); ('GO:1904884-P:positive regulation of telomerase catalytic core complex assembly'; ''); ('GO:0032212-P:positive regulation of telomere maintenance via telomerase'; ''); ('GO:1904358-P:positive regulation of telomere maintenance via telomere lengthening'; ''); ('GO:0045944-P:positive regulation of transcription by RNA polymerase II'; ''); ('GO:0009791-P:post-embryonic development'; ''); ('GO:0002331-P:pre-B cell allelic exclusion'; ''); ('GO:0046777-P:protein autophosphorylation'; ''); ('GO:0006468-P:protein phosphorylation'; ''); ('GO:0007131-P:reciprocal meiotic recombination'; ''); ('GO:0042981-P:regulation of apoptotic process'; ''); ('GO:2000785-P:regulation of autophagosome assembly'; ''); ('GO:0010506-P:regulation of autophagy'; ''); ('GO:0051726-P:regulation of cell cycle'; ''); ('GO:1900034-P:regulation of cellular response to heat'; ''); ('GO:1901796-P:regulation of signal transduction by p53 class mediator'; ''); ('GO:0032210-P:regulation of telomere maintenance via telomerase'; ''); ('GO:0090399-P:replicative senescence'; ''); ('GO:0010212-P:response to ionizing radiation'; ''); ('GO:0007165-P:signal transduction'; ''); ('GO:0042770-P:signal transduction in response to DNA damage'; ''); ('GO:0001756-P:somitogenesis'; ''); ('GO:0000723-P:telomere maintenance'; ''); ('GO:0048538-P:thymus development'; ''); ('GO:0033151-P:V(D)J recombination'; ''); ('GO:0016303-F:1-phosphatidylinositol-3-kinase activity'; ''); ('GO:0005524-F:ATP binding'; ''); ('GO:0003677-F:DNA binding'; ''); ('GO:0004677-F:DNA-dependent protein kinase activity'; ''); ('GO:0035979-F:histone H2AXS139 kinase activity'; ''); ('GO:0042802-F:identical protein binding'; ''); ('GO:0106310-F:protein serine kinase activity'; ''); ('GO:0004674-F:protein serine/threonine kinase activity'; ''); ('GO:0044877-F:protein-containing complex binding'; ''); ('GO:0005813-C:centrosome'; ''); ('GO:0005694-C:chromosome'; ''); ('GO:0005737-C:cytoplasm'; ''); ('GO:0005829-C:cytosol'; ''); ('GO:1990391-C:DNA repair complex'; ''); ('GO:0098850-C:extrinsic component of synaptic vesicle membrane'; ''); ('GO:0043231-C:intracellular membrane-bounded organelle'; ''); ('GO:0005730-C:nucleolus'; ''); ('GO:0005654-C:nucleoplasm'; ''); ('GO:0005634-C:nucleus'; ''); ('GO:0005782-C:peroxisomal matrix'; ''); ('GO:0035861-C:site of double-strand break'; ''); ('GO:0005819-C:spindle'; '')]	313	YESTKWRSILyNLYDLLVNE	1717	ELQWTFIMLTyLNNTLVEDC	1403	YNLYDLLVNEISHIGSRGKYSSGFRNIAVKENLIELMADICHQVFNEDTRSLEISQSYTTTQRESSDYSVPCKRKKIELGWEVIKDHLQKSQNDFDLVPWLQIATQLISKYPASLPNCELSPLLMILSQLLPQQRHGERTPYVLRCLTEVALCQDKRSNLESSQKSDLLKLWNKIWCITFRGISSEQIQAENFGLLGAIIQGSLVEVDREFWKLFTGSACRPSCPAVCCLTLALTTSIVPGTVKMGIEQNMCEVNRSFSLKESIMKWLLFYQLEGDLENSTEVPPILHSNFPHLVLEKILVSLTMKNCKAAMNFFQSVPECEHHQKDKEELSFSEVEELFLQTTFDKMDFLTIVRECGIEKHQSSIGFSVHQNLKESLDRCLLGLSEQLLNNYSSEITNSETLVRCSRLLVGVLGCYCYMGVIAEEEAYKSELFQKAKSLMQCAGESITLFKNKTNEEFRIGSLRNMMQLCTRCLSNCTKKSPNKIASGFFLRLLTSKLMNDIADICKSLASFIKKPFDRGEVESMEDDTNGNLMEVEDQSSMNLFNDYPDSSVSDANEPGESQSTIGAINPLAEEYLSKQDLLFLDMLKFLCLCVTTAQTNTVSFRAADIRRKLLMLIDSSTLEPTKSLHLHMYLMLLKELPGEEYPLPMEDVLELLKPLSNVCSLYRRDQDVCKTILNHVLHVVKNLGQSNMDSENTRDAQGQFLTVIGAFWHLTKERKYIFSVRMALVNCLKTLLEADPYSKWAILNVMGKDFPVNEVFTQFLADNHHQVRMLAAESINRLFQDTKGDSSRLLKALPLKLQQTAFENAYLKAQEGMREMSHSAENPETLDEIYNRKSVLLTLIAVVLSCSPICEKQALFALCKSVKENGLEPHLVKKVLEKVSETFGYRRLEDFMASHLDYLVLEWLNLQDTEYNLSSFPFILLNYTNIEDFYRSCYKVLIPHLVIRSHFDEVKSIANQIQEDWKSLLTDCFPKILVNILPYFAYEGTRDSGMAQQRETATKVYDMLKSENLLGKQIDHLFISNLPEIVVELLMTLHEPANSSASQSTDLCDFSGDLDPAPNPPHFPSHVIKATFAYISNCHKTKLKSILEILSKSPDSYQKILLAICEQAAETNNVYKKHRILKIYHLFVSLLLKDIKSGLGGAWAFVLRDVIYTLIHYINQRPSCIMDVSLRSFSLCCDLLSQVCQTAVTYCKDALENHLHVIVGTLIPLVYEQVEVQKQVLDLLKYLVIDNKDNENLYITIKLLDPFPDHVVFKDLRITQQKIKYSRGPFSLLEEINHFLSVSVYDALPLTRLEGLKDLRRQLELHKDQMVDIMRASQDNPQDGIMVKLVVNLLQLSKMAINHTGEKEVLEAVGSCLGEVGPIDFSTIAIQHSKDASYTKALKLFEDKELQWTFIMLTY	Interaction with ABL1:1373:1382	STRAND:324:326;HELIX:343:356;HELIX:393:402;TURN:407:409;HELIX:410:422;HELIX:424:426;HELIX:429:431;HELIX:432:442;STRAND:445:447;HELIX:452:466;HELIX:474:492;TURN:493:496;HELIX:498:500;HELIX:501:513;HELIX:521:524;TURN:525:527;HELIX:528:530;HELIX:536:548;HELIX:572:580;HELIX:597:600;TURN:605:607;HELIX:608:615;STRAND:617:619;HELIX:620:628;TURN:634:636;HELIX:646:655;HELIX:684:704;TURN:707:709;HELIX:713:731;STRAND:732:735;HELIX:737:741;HELIX:744:765;HELIX:771:786;STRAND:792:794;HELIX:795:806;HELIX:809:822;HELIX:887:889;HELIX:892:911;HELIX:920:930;TURN:933:935;HELIX:941:953;STRAND:957:959;HELIX:963:970;HELIX:973:979;TURN:980:982;HELIX:984:994;HELIX:995:997;HELIX:998:1002;HELIX:1009:1030;TURN:1031:1033;HELIX:1036:1052;STRAND:1060:1063;STRAND:1066:1069;HELIX:1070:1076;HELIX:1077:1079;HELIX:1083:1092;HELIX:1093:1096;HELIX:1113:1132;STRAND:1136:1138;HELIX:1144:1164;HELIX:1169:1181;HELIX:1187:1201;HELIX:1206:1212;HELIX:1214:1223;HELIX:1227:1229;TURN:1231:1233;HELIX:1236:1238;HELIX:1244:1261;HELIX:1265:1275;HELIX:1279:1285;HELIX:1287:1294;HELIX:1295:1297;TURN:1299:1303;HELIX:1306:1322;TURN:1325:1327;HELIX:1328:1330;HELIX:1332:1338;HELIX:1340:1348;HELIX:1383:1396;STRAND:1397:1399;HELIX:1404:1408;HELIX:1413:1428;HELIX:1432:1450;HELIX:1453:1455;TURN:1456:1460;HELIX:1461:1477;HELIX:1485:1508;HELIX:1513:1515;HELIX:1517:1527;TURN:1528:1530;HELIX:1532:1545;TURN:1546:1551;HELIX:1553:1560;STRAND:1567:1569;HELIX:1572:1582;TURN:1583:1585;HELIX:1590:1601;HELIX:1607:1610;HELIX:1611:1623;HELIX:1625:1634;STRAND:1635:1637;HELIX:1639:1641;HELIX:1643:1658;STRAND:1661:1663;HELIX:1664:1677;HELIX:1694:1702
Q13315	ATM	[('GO:0007420-P:brain development'; ''); ('GO:0071480-P:cellular response to gamma radiation'; ''); ('GO:0071500-P:cellular response to nitrosative stress'; ''); ('GO:0034614-P:cellular response to reactive oxygen species'; ''); ('GO:0071300-P:cellular response to retinoic acid'; ''); ('GO:0033554-P:cellular response to stress'; ''); ('GO:0071481-P:cellular response to X-ray'; ''); ('GO:0090398-P:cellular senescence'; ''); ('GO:0008340-P:determination of adult lifespan'; ''); ('GO:0000077-P:DNA damage checkpoint signaling'; ''); ('GO:0006974-P:DNA damage response'; ''); ('GO:0030330-P:DNA damage response; signal transduction by p53 class mediator'; ''); ('GO:0000729-P:DNA double-strand break processing'; ''); ('GO:0006302-P:double-strand break repair'; ''); ('GO:0000724-P:double-strand break repair via homologous recombination'; ''); ('GO:0006303-P:double-strand break repair via nonhomologous end joining'; ''); ('GO:0097695-P:establishment of protein-containing complex localization to telomere'; ''); ('GO:0097694-P:establishment of RNA localization to telomere'; ''); ('GO:0007143-P:female meiotic nuclear division'; ''); ('GO:0007507-P:heart development'; ''); ('GO:0071044-P:histone mRNA catabolic process'; ''); ('GO:0008630-P:intrinsic apoptotic signaling pathway in response to DNA damage'; ''); ('GO:0042159-P:lipoprotein catabolic process'; ''); ('GO:0007140-P:male meiotic nuclear division'; ''); ('GO:0045141-P:meiotic telomere clustering'; ''); ('GO:0007095-P:mitotic G2 DNA damage checkpoint signaling'; ''); ('GO:0007094-P:mitotic spindle assembly checkpoint signaling'; ''); ('GO:0035264-P:multicellular organism growth'; ''); ('GO:0030889-P:negative regulation of B cell proliferation'; ''); ('GO:1904354-P:negative regulation of telomere capping'; ''); ('GO:1904262-P:negative regulation of TORC1 signaling'; ''); ('GO:0051402-P:neuron apoptotic process'; ''); ('GO:0048599-P:oocyte development'; ''); ('GO:0001541-P:ovarian follicle development'; ''); ('GO:0036289-P:peptidyl-serine autophosphorylation'; ''); ('GO:0000425-P:pexophagy'; ''); ('GO:0043065-P:positive regulation of apoptotic process'; ''); ('GO:0045785-P:positive regulation of cell adhesion'; ''); ('GO:0030335-P:positive regulation of cell migration'; ''); ('GO:0043517-P:positive regulation of DNA damage response; signal transduction by p53 class mediator'; ''); ('GO:2000781-P:positive regulation of double-strand break repair'; ''); ('GO:0010628-P:positive regulation of gene expression'; ''); ('GO:0043525-P:positive regulation of neuron apoptotic process'; ''); ('GO:1904884-P:positive regulation of telomerase catalytic core complex assembly'; ''); ('GO:0032212-P:positive regulation of telomere maintenance via telomerase'; ''); ('GO:1904358-P:positive regulation of telomere maintenance via telomere lengthening'; ''); ('GO:0045944-P:positive regulation of transcription by RNA polymerase II'; ''); ('GO:0009791-P:post-embryonic development'; ''); ('GO:0002331-P:pre-B cell allelic exclusion'; ''); ('GO:0046777-P:protein autophosphorylation'; ''); ('GO:0006468-P:protein phosphorylation'; ''); ('GO:0007131-P:reciprocal meiotic recombination'; ''); ('GO:0042981-P:regulation of apoptotic process'; ''); ('GO:2000785-P:regulation of autophagosome assembly'; ''); ('GO:0010506-P:regulation of autophagy'; ''); ('GO:0051726-P:regulation of cell cycle'; ''); ('GO:1900034-P:regulation of cellular response to heat'; ''); ('GO:1901796-P:regulation of signal transduction by p53 class mediator'; ''); ('GO:0032210-P:regulation of telomere maintenance via telomerase'; ''); ('GO:0090399-P:replicative senescence'; ''); ('GO:0010212-P:response to ionizing radiation'; ''); ('GO:0007165-P:signal transduction'; ''); ('GO:0042770-P:signal transduction in response to DNA damage'; ''); ('GO:0001756-P:somitogenesis'; ''); ('GO:0000723-P:telomere maintenance'; ''); ('GO:0048538-P:thymus development'; ''); ('GO:0033151-P:V(D)J recombination'; ''); ('GO:0016303-F:1-phosphatidylinositol-3-kinase activity'; ''); ('GO:0005524-F:ATP binding'; ''); ('GO:0003677-F:DNA binding'; ''); ('GO:0004677-F:DNA-dependent protein kinase activity'; ''); ('GO:0035979-F:histone H2AXS139 kinase activity'; ''); ('GO:0042802-F:identical protein binding'; ''); ('GO:0106310-F:protein serine kinase activity'; ''); ('GO:0004674-F:protein serine/threonine kinase activity'; ''); ('GO:0044877-F:protein-containing complex binding'; ''); ('GO:0005813-C:centrosome'; ''); ('GO:0005694-C:chromosome'; ''); ('GO:0005737-C:cytoplasm'; ''); ('GO:0005829-C:cytosol'; ''); ('GO:1990391-C:DNA repair complex'; ''); ('GO:0098850-C:extrinsic component of synaptic vesicle membrane'; ''); ('GO:0043231-C:intracellular membrane-bounded organelle'; ''); ('GO:0005730-C:nucleolus'; ''); ('GO:0005654-C:nucleoplasm'; ''); ('GO:0005634-C:nucleus'; ''); ('GO:0005782-C:peroxisomal matrix'; ''); ('GO:0035861-C:site of double-strand break'; ''); ('GO:0005819-C:spindle'; '')]	313	YESTKWRSILyNLYDLLVNE	1753	TKTGHSFWEIyKMTTDPMLA	1439	YNLYDLLVNEISHIGSRGKYSSGFRNIAVKENLIELMADICHQVFNEDTRSLEISQSYTTTQRESSDYSVPCKRKKIELGWEVIKDHLQKSQNDFDLVPWLQIATQLISKYPASLPNCELSPLLMILSQLLPQQRHGERTPYVLRCLTEVALCQDKRSNLESSQKSDLLKLWNKIWCITFRGISSEQIQAENFGLLGAIIQGSLVEVDREFWKLFTGSACRPSCPAVCCLTLALTTSIVPGTVKMGIEQNMCEVNRSFSLKESIMKWLLFYQLEGDLENSTEVPPILHSNFPHLVLEKILVSLTMKNCKAAMNFFQSVPECEHHQKDKEELSFSEVEELFLQTTFDKMDFLTIVRECGIEKHQSSIGFSVHQNLKESLDRCLLGLSEQLLNNYSSEITNSETLVRCSRLLVGVLGCYCYMGVIAEEEAYKSELFQKAKSLMQCAGESITLFKNKTNEEFRIGSLRNMMQLCTRCLSNCTKKSPNKIASGFFLRLLTSKLMNDIADICKSLASFIKKPFDRGEVESMEDDTNGNLMEVEDQSSMNLFNDYPDSSVSDANEPGESQSTIGAINPLAEEYLSKQDLLFLDMLKFLCLCVTTAQTNTVSFRAADIRRKLLMLIDSSTLEPTKSLHLHMYLMLLKELPGEEYPLPMEDVLELLKPLSNVCSLYRRDQDVCKTILNHVLHVVKNLGQSNMDSENTRDAQGQFLTVIGAFWHLTKERKYIFSVRMALVNCLKTLLEADPYSKWAILNVMGKDFPVNEVFTQFLADNHHQVRMLAAESINRLFQDTKGDSSRLLKALPLKLQQTAFENAYLKAQEGMREMSHSAENPETLDEIYNRKSVLLTLIAVVLSCSPICEKQALFALCKSVKENGLEPHLVKKVLEKVSETFGYRRLEDFMASHLDYLVLEWLNLQDTEYNLSSFPFILLNYTNIEDFYRSCYKVLIPHLVIRSHFDEVKSIANQIQEDWKSLLTDCFPKILVNILPYFAYEGTRDSGMAQQRETATKVYDMLKSENLLGKQIDHLFISNLPEIVVELLMTLHEPANSSASQSTDLCDFSGDLDPAPNPPHFPSHVIKATFAYISNCHKTKLKSILEILSKSPDSYQKILLAICEQAAETNNVYKKHRILKIYHLFVSLLLKDIKSGLGGAWAFVLRDVIYTLIHYINQRPSCIMDVSLRSFSLCCDLLSQVCQTAVTYCKDALENHLHVIVGTLIPLVYEQVEVQKQVLDLLKYLVIDNKDNENLYITIKLLDPFPDHVVFKDLRITQQKIKYSRGPFSLLEEINHFLSVSVYDALPLTRLEGLKDLRRQLELHKDQMVDIMRASQDNPQDGIMVKLVVNLLQLSKMAINHTGEKEVLEAVGSCLGEVGPIDFSTIAIQHSKDASYTKALKLFEDKELQWTFIMLTYLNNTLVEDCVKVRSAAVTCLKNILATKTGHSFWEIY	Interaction with ABL1:1373:1382	STRAND:324:326;HELIX:343:356;HELIX:393:402;TURN:407:409;HELIX:410:422;HELIX:424:426;HELIX:429:431;HELIX:432:442;STRAND:445:447;HELIX:452:466;HELIX:474:492;TURN:493:496;HELIX:498:500;HELIX:501:513;HELIX:521:524;TURN:525:527;HELIX:528:530;HELIX:536:548;HELIX:572:580;HELIX:597:600;TURN:605:607;HELIX:608:615;STRAND:617:619;HELIX:620:628;TURN:634:636;HELIX:646:655;HELIX:684:704;TURN:707:709;HELIX:713:731;STRAND:732:735;HELIX:737:741;HELIX:744:765;HELIX:771:786;STRAND:792:794;HELIX:795:806;HELIX:809:822;HELIX:887:889;HELIX:892:911;HELIX:920:930;TURN:933:935;HELIX:941:953;STRAND:957:959;HELIX:963:970;HELIX:973:979;TURN:980:982;HELIX:984:994;HELIX:995:997;HELIX:998:1002;HELIX:1009:1030;TURN:1031:1033;HELIX:1036:1052;STRAND:1060:1063;STRAND:1066:1069;HELIX:1070:1076;HELIX:1077:1079;HELIX:1083:1092;HELIX:1093:1096;HELIX:1113:1132;STRAND:1136:1138;HELIX:1144:1164;HELIX:1169:1181;HELIX:1187:1201;HELIX:1206:1212;HELIX:1214:1223;HELIX:1227:1229;TURN:1231:1233;HELIX:1236:1238;HELIX:1244:1261;HELIX:1265:1275;HELIX:1279:1285;HELIX:1287:1294;HELIX:1295:1297;TURN:1299:1303;HELIX:1306:1322;TURN:1325:1327;HELIX:1328:1330;HELIX:1332:1338;HELIX:1340:1348;HELIX:1383:1396;STRAND:1397:1399;HELIX:1404:1408;HELIX:1413:1428;HELIX:1432:1450;HELIX:1453:1455;TURN:1456:1460;HELIX:1461:1477;HELIX:1485:1508;HELIX:1513:1515;HELIX:1517:1527;TURN:1528:1530;HELIX:1532:1545;TURN:1546:1551;HELIX:1553:1560;STRAND:1567:1569;HELIX:1572:1582;TURN:1583:1585;HELIX:1590:1601;HELIX:1607:1610;HELIX:1611:1623;HELIX:1625:1634;STRAND:1635:1637;HELIX:1639:1641;HELIX:1643:1658;STRAND:1661:1663;HELIX:1664:1677;HELIX:1694:1702;HELIX:1706:1721;STRAND:1723:1725;HELIX:1727:1742;HELIX:1744:1753
Q13315	ATM	[('GO:0007420-P:brain development'; ''); ('GO:0071480-P:cellular response to gamma radiation'; ''); ('GO:0071500-P:cellular response to nitrosative stress'; ''); ('GO:0034614-P:cellular response to reactive oxygen species'; ''); ('GO:0071300-P:cellular response to retinoic acid'; ''); ('GO:0033554-P:cellular response to stress'; ''); ('GO:0071481-P:cellular response to X-ray'; ''); ('GO:0090398-P:cellular senescence'; ''); ('GO:0008340-P:determination of adult lifespan'; ''); ('GO:0000077-P:DNA damage checkpoint signaling'; ''); ('GO:0006974-P:DNA damage response'; ''); ('GO:0030330-P:DNA damage response; signal transduction by p53 class mediator'; ''); ('GO:0000729-P:DNA double-strand break processing'; ''); ('GO:0006302-P:double-strand break repair'; ''); ('GO:0000724-P:double-strand break repair via homologous recombination'; ''); ('GO:0006303-P:double-strand break repair via nonhomologous end joining'; ''); ('GO:0097695-P:establishment of protein-containing complex localization to telomere'; ''); ('GO:0097694-P:establishment of RNA localization to telomere'; ''); ('GO:0007143-P:female meiotic nuclear division'; ''); ('GO:0007507-P:heart development'; ''); ('GO:0071044-P:histone mRNA catabolic process'; ''); ('GO:0008630-P:intrinsic apoptotic signaling pathway in response to DNA damage'; ''); ('GO:0042159-P:lipoprotein catabolic process'; ''); ('GO:0007140-P:male meiotic nuclear division'; ''); ('GO:0045141-P:meiotic telomere clustering'; ''); ('GO:0007095-P:mitotic G2 DNA damage checkpoint signaling'; ''); ('GO:0007094-P:mitotic spindle assembly checkpoint signaling'; ''); ('GO:0035264-P:multicellular organism growth'; ''); ('GO:0030889-P:negative regulation of B cell proliferation'; ''); ('GO:1904354-P:negative regulation of telomere capping'; ''); ('GO:1904262-P:negative regulation of TORC1 signaling'; ''); ('GO:0051402-P:neuron apoptotic process'; ''); ('GO:0048599-P:oocyte development'; ''); ('GO:0001541-P:ovarian follicle development'; ''); ('GO:0036289-P:peptidyl-serine autophosphorylation'; ''); ('GO:0000425-P:pexophagy'; ''); ('GO:0043065-P:positive regulation of apoptotic process'; ''); ('GO:0045785-P:positive regulation of cell adhesion'; ''); ('GO:0030335-P:positive regulation of cell migration'; ''); ('GO:0043517-P:positive regulation of DNA damage response; signal transduction by p53 class mediator'; ''); ('GO:2000781-P:positive regulation of double-strand break repair'; ''); ('GO:0010628-P:positive regulation of gene expression'; ''); ('GO:0043525-P:positive regulation of neuron apoptotic process'; ''); ('GO:1904884-P:positive regulation of telomerase catalytic core complex assembly'; ''); ('GO:0032212-P:positive regulation of telomere maintenance via telomerase'; ''); ('GO:1904358-P:positive regulation of telomere maintenance via telomere lengthening'; ''); ('GO:0045944-P:positive regulation of transcription by RNA polymerase II'; ''); ('GO:0009791-P:post-embryonic development'; ''); ('GO:0002331-P:pre-B cell allelic exclusion'; ''); ('GO:0046777-P:protein autophosphorylation'; ''); ('GO:0006468-P:protein phosphorylation'; ''); ('GO:0007131-P:reciprocal meiotic recombination'; ''); ('GO:0042981-P:regulation of apoptotic process'; ''); ('GO:2000785-P:regulation of autophagosome assembly'; ''); ('GO:0010506-P:regulation of autophagy'; ''); ('GO:0051726-P:regulation of cell cycle'; ''); ('GO:1900034-P:regulation of cellular response to heat'; ''); ('GO:1901796-P:regulation of signal transduction by p53 class mediator'; ''); ('GO:0032210-P:regulation of telomere maintenance via telomerase'; ''); ('GO:0090399-P:replicative senescence'; ''); ('GO:0010212-P:response to ionizing radiation'; ''); ('GO:0007165-P:signal transduction'; ''); ('GO:0042770-P:signal transduction in response to DNA damage'; ''); ('GO:0001756-P:somitogenesis'; ''); ('GO:0000723-P:telomere maintenance'; ''); ('GO:0048538-P:thymus development'; ''); ('GO:0033151-P:V(D)J recombination'; ''); ('GO:0016303-F:1-phosphatidylinositol-3-kinase activity'; ''); ('GO:0005524-F:ATP binding'; ''); ('GO:0003677-F:DNA binding'; ''); ('GO:0004677-F:DNA-dependent protein kinase activity'; ''); ('GO:0035979-F:histone H2AXS139 kinase activity'; ''); ('GO:0042802-F:identical protein binding'; ''); ('GO:0106310-F:protein serine kinase activity'; ''); ('GO:0004674-F:protein serine/threonine kinase activity'; ''); ('GO:0044877-F:protein-containing complex binding'; ''); ('GO:0005813-C:centrosome'; ''); ('GO:0005694-C:chromosome'; ''); ('GO:0005737-C:cytoplasm'; ''); ('GO:0005829-C:cytosol'; ''); ('GO:1990391-C:DNA repair complex'; ''); ('GO:0098850-C:extrinsic component of synaptic vesicle membrane'; ''); ('GO:0043231-C:intracellular membrane-bounded organelle'; ''); ('GO:0005730-C:nucleolus'; ''); ('GO:0005654-C:nucleoplasm'; ''); ('GO:0005634-C:nucleus'; ''); ('GO:0005782-C:peroxisomal matrix'; ''); ('GO:0035861-C:site of double-strand break'; ''); ('GO:0005819-C:spindle'; '')]	313	YESTKWRSILyNLYDLLVNE	1763	YKMTTDPMLAyLQPFRTSRK	1449	YNLYDLLVNEISHIGSRGKYSSGFRNIAVKENLIELMADICHQVFNEDTRSLEISQSYTTTQRESSDYSVPCKRKKIELGWEVIKDHLQKSQNDFDLVPWLQIATQLISKYPASLPNCELSPLLMILSQLLPQQRHGERTPYVLRCLTEVALCQDKRSNLESSQKSDLLKLWNKIWCITFRGISSEQIQAENFGLLGAIIQGSLVEVDREFWKLFTGSACRPSCPAVCCLTLALTTSIVPGTVKMGIEQNMCEVNRSFSLKESIMKWLLFYQLEGDLENSTEVPPILHSNFPHLVLEKILVSLTMKNCKAAMNFFQSVPECEHHQKDKEELSFSEVEELFLQTTFDKMDFLTIVRECGIEKHQSSIGFSVHQNLKESLDRCLLGLSEQLLNNYSSEITNSETLVRCSRLLVGVLGCYCYMGVIAEEEAYKSELFQKAKSLMQCAGESITLFKNKTNEEFRIGSLRNMMQLCTRCLSNCTKKSPNKIASGFFLRLLTSKLMNDIADICKSLASFIKKPFDRGEVESMEDDTNGNLMEVEDQSSMNLFNDYPDSSVSDANEPGESQSTIGAINPLAEEYLSKQDLLFLDMLKFLCLCVTTAQTNTVSFRAADIRRKLLMLIDSSTLEPTKSLHLHMYLMLLKELPGEEYPLPMEDVLELLKPLSNVCSLYRRDQDVCKTILNHVLHVVKNLGQSNMDSENTRDAQGQFLTVIGAFWHLTKERKYIFSVRMALVNCLKTLLEADPYSKWAILNVMGKDFPVNEVFTQFLADNHHQVRMLAAESINRLFQDTKGDSSRLLKALPLKLQQTAFENAYLKAQEGMREMSHSAENPETLDEIYNRKSVLLTLIAVVLSCSPICEKQALFALCKSVKENGLEPHLVKKVLEKVSETFGYRRLEDFMASHLDYLVLEWLNLQDTEYNLSSFPFILLNYTNIEDFYRSCYKVLIPHLVIRSHFDEVKSIANQIQEDWKSLLTDCFPKILVNILPYFAYEGTRDSGMAQQRETATKVYDMLKSENLLGKQIDHLFISNLPEIVVELLMTLHEPANSSASQSTDLCDFSGDLDPAPNPPHFPSHVIKATFAYISNCHKTKLKSILEILSKSPDSYQKILLAICEQAAETNNVYKKHRILKIYHLFVSLLLKDIKSGLGGAWAFVLRDVIYTLIHYINQRPSCIMDVSLRSFSLCCDLLSQVCQTAVTYCKDALENHLHVIVGTLIPLVYEQVEVQKQVLDLLKYLVIDNKDNENLYITIKLLDPFPDHVVFKDLRITQQKIKYSRGPFSLLEEINHFLSVSVYDALPLTRLEGLKDLRRQLELHKDQMVDIMRASQDNPQDGIMVKLVVNLLQLSKMAINHTGEKEVLEAVGSCLGEVGPIDFSTIAIQHSKDASYTKALKLFEDKELQWTFIMLTYLNNTLVEDCVKVRSAAVTCLKNILATKTGHSFWEIYKMTTDPMLAY	Interaction with ABL1:1373:1382	STRAND:324:326;HELIX:343:356;HELIX:393:402;TURN:407:409;HELIX:410:422;HELIX:424:426;HELIX:429:431;HELIX:432:442;STRAND:445:447;HELIX:452:466;HELIX:474:492;TURN:493:496;HELIX:498:500;HELIX:501:513;HELIX:521:524;TURN:525:527;HELIX:528:530;HELIX:536:548;HELIX:572:580;HELIX:597:600;TURN:605:607;HELIX:608:615;STRAND:617:619;HELIX:620:628;TURN:634:636;HELIX:646:655;HELIX:684:704;TURN:707:709;HELIX:713:731;STRAND:732:735;HELIX:737:741;HELIX:744:765;HELIX:771:786;STRAND:792:794;HELIX:795:806;HELIX:809:822;HELIX:887:889;HELIX:892:911;HELIX:920:930;TURN:933:935;HELIX:941:953;STRAND:957:959;HELIX:963:970;HELIX:973:979;TURN:980:982;HELIX:984:994;HELIX:995:997;HELIX:998:1002;HELIX:1009:1030;TURN:1031:1033;HELIX:1036:1052;STRAND:1060:1063;STRAND:1066:1069;HELIX:1070:1076;HELIX:1077:1079;HELIX:1083:1092;HELIX:1093:1096;HELIX:1113:1132;STRAND:1136:1138;HELIX:1144:1164;HELIX:1169:1181;HELIX:1187:1201;HELIX:1206:1212;HELIX:1214:1223;HELIX:1227:1229;TURN:1231:1233;HELIX:1236:1238;HELIX:1244:1261;HELIX:1265:1275;HELIX:1279:1285;HELIX:1287:1294;HELIX:1295:1297;TURN:1299:1303;HELIX:1306:1322;TURN:1325:1327;HELIX:1328:1330;HELIX:1332:1338;HELIX:1340:1348;HELIX:1383:1396;STRAND:1397:1399;HELIX:1404:1408;HELIX:1413:1428;HELIX:1432:1450;HELIX:1453:1455;TURN:1456:1460;HELIX:1461:1477;HELIX:1485:1508;HELIX:1513:1515;HELIX:1517:1527;TURN:1528:1530;HELIX:1532:1545;TURN:1546:1551;HELIX:1553:1560;STRAND:1567:1569;HELIX:1572:1582;TURN:1583:1585;HELIX:1590:1601;HELIX:1607:1610;HELIX:1611:1623;HELIX:1625:1634;STRAND:1635:1637;HELIX:1639:1641;HELIX:1643:1658;STRAND:1661:1663;HELIX:1664:1677;HELIX:1694:1702;HELIX:1706:1721;STRAND:1723:1725;HELIX:1727:1742;HELIX:1744:1753;STRAND:1754:1756;HELIX:1759:1763
Q13315	ATM	[('GO:0007420-P:brain development'; ''); ('GO:0071480-P:cellular response to gamma radiation'; ''); ('GO:0071500-P:cellular response to nitrosative stress'; ''); ('GO:0034614-P:cellular response to reactive oxygen species'; ''); ('GO:0071300-P:cellular response to retinoic acid'; ''); ('GO:0033554-P:cellular response to stress'; ''); ('GO:0071481-P:cellular response to X-ray'; ''); ('GO:0090398-P:cellular senescence'; ''); ('GO:0008340-P:determination of adult lifespan'; ''); ('GO:0000077-P:DNA damage checkpoint signaling'; ''); ('GO:0006974-P:DNA damage response'; ''); ('GO:0030330-P:DNA damage response; signal transduction by p53 class mediator'; ''); ('GO:0000729-P:DNA double-strand break processing'; ''); ('GO:0006302-P:double-strand break repair'; ''); ('GO:0000724-P:double-strand break repair via homologous recombination'; ''); ('GO:0006303-P:double-strand break repair via nonhomologous end joining'; ''); ('GO:0097695-P:establishment of protein-containing complex localization to telomere'; ''); ('GO:0097694-P:establishment of RNA localization to telomere'; ''); ('GO:0007143-P:female meiotic nuclear division'; ''); ('GO:0007507-P:heart development'; ''); ('GO:0071044-P:histone mRNA catabolic process'; ''); ('GO:0008630-P:intrinsic apoptotic signaling pathway in response to DNA damage'; ''); ('GO:0042159-P:lipoprotein catabolic process'; ''); ('GO:0007140-P:male meiotic nuclear division'; ''); ('GO:0045141-P:meiotic telomere clustering'; ''); ('GO:0007095-P:mitotic G2 DNA damage checkpoint signaling'; ''); ('GO:0007094-P:mitotic spindle assembly checkpoint signaling'; ''); ('GO:0035264-P:multicellular organism growth'; ''); ('GO:0030889-P:negative regulation of B cell proliferation'; ''); ('GO:1904354-P:negative regulation of telomere capping'; ''); ('GO:1904262-P:negative regulation of TORC1 signaling'; ''); ('GO:0051402-P:neuron apoptotic process'; ''); ('GO:0048599-P:oocyte development'; ''); ('GO:0001541-P:ovarian follicle development'; ''); ('GO:0036289-P:peptidyl-serine autophosphorylation'; ''); ('GO:0000425-P:pexophagy'; ''); ('GO:0043065-P:positive regulation of apoptotic process'; ''); ('GO:0045785-P:positive regulation of cell adhesion'; ''); ('GO:0030335-P:positive regulation of cell migration'; ''); ('GO:0043517-P:positive regulation of DNA damage response; signal transduction by p53 class mediator'; ''); ('GO:2000781-P:positive regulation of double-strand break repair'; ''); ('GO:0010628-P:positive regulation of gene expression'; ''); ('GO:0043525-P:positive regulation of neuron apoptotic process'; ''); ('GO:1904884-P:positive regulation of telomerase catalytic core complex assembly'; ''); ('GO:0032212-P:positive regulation of telomere maintenance via telomerase'; ''); ('GO:1904358-P:positive regulation of telomere maintenance via telomere lengthening'; ''); ('GO:0045944-P:positive regulation of transcription by RNA polymerase II'; ''); ('GO:0009791-P:post-embryonic development'; ''); ('GO:0002331-P:pre-B cell allelic exclusion'; ''); ('GO:0046777-P:protein autophosphorylation'; ''); ('GO:0006468-P:protein phosphorylation'; ''); ('GO:0007131-P:reciprocal meiotic recombination'; ''); ('GO:0042981-P:regulation of apoptotic process'; ''); ('GO:2000785-P:regulation of autophagosome assembly'; ''); ('GO:0010506-P:regulation of autophagy'; ''); ('GO:0051726-P:regulation of cell cycle'; ''); ('GO:1900034-P:regulation of cellular response to heat'; ''); ('GO:1901796-P:regulation of signal transduction by p53 class mediator'; ''); ('GO:0032210-P:regulation of telomere maintenance via telomerase'; ''); ('GO:0090399-P:replicative senescence'; ''); ('GO:0010212-P:response to ionizing radiation'; ''); ('GO:0007165-P:signal transduction'; ''); ('GO:0042770-P:signal transduction in response to DNA damage'; ''); ('GO:0001756-P:somitogenesis'; ''); ('GO:0000723-P:telomere maintenance'; ''); ('GO:0048538-P:thymus development'; ''); ('GO:0033151-P:V(D)J recombination'; ''); ('GO:0016303-F:1-phosphatidylinositol-3-kinase activity'; ''); ('GO:0005524-F:ATP binding'; ''); ('GO:0003677-F:DNA binding'; ''); ('GO:0004677-F:DNA-dependent protein kinase activity'; ''); ('GO:0035979-F:histone H2AXS139 kinase activity'; ''); ('GO:0042802-F:identical protein binding'; ''); ('GO:0106310-F:protein serine kinase activity'; ''); ('GO:0004674-F:protein serine/threonine kinase activity'; ''); ('GO:0044877-F:protein-containing complex binding'; ''); ('GO:0005813-C:centrosome'; ''); ('GO:0005694-C:chromosome'; ''); ('GO:0005737-C:cytoplasm'; ''); ('GO:0005829-C:cytosol'; ''); ('GO:1990391-C:DNA repair complex'; ''); ('GO:0098850-C:extrinsic component of synaptic vesicle membrane'; ''); ('GO:0043231-C:intracellular membrane-bounded organelle'; ''); ('GO:0005730-C:nucleolus'; ''); ('GO:0005654-C:nucleoplasm'; ''); ('GO:0005634-C:nucleus'; ''); ('GO:0005782-C:peroxisomal matrix'; ''); ('GO:0035861-C:site of double-strand break'; ''); ('GO:0005819-C:spindle'; '')]	313	YESTKWRSILyNLYDLLVNE	1915	SQRTMLAVVDyMRRQKRPSS	1601	YNLYDLLVNEISHIGSRGKYSSGFRNIAVKENLIELMADICHQVFNEDTRSLEISQSYTTTQRESSDYSVPCKRKKIELGWEVIKDHLQKSQNDFDLVPWLQIATQLISKYPASLPNCELSPLLMILSQLLPQQRHGERTPYVLRCLTEVALCQDKRSNLESSQKSDLLKLWNKIWCITFRGISSEQIQAENFGLLGAIIQGSLVEVDREFWKLFTGSACRPSCPAVCCLTLALTTSIVPGTVKMGIEQNMCEVNRSFSLKESIMKWLLFYQLEGDLENSTEVPPILHSNFPHLVLEKILVSLTMKNCKAAMNFFQSVPECEHHQKDKEELSFSEVEELFLQTTFDKMDFLTIVRECGIEKHQSSIGFSVHQNLKESLDRCLLGLSEQLLNNYSSEITNSETLVRCSRLLVGVLGCYCYMGVIAEEEAYKSELFQKAKSLMQCAGESITLFKNKTNEEFRIGSLRNMMQLCTRCLSNCTKKSPNKIASGFFLRLLTSKLMNDIADICKSLASFIKKPFDRGEVESMEDDTNGNLMEVEDQSSMNLFNDYPDSSVSDANEPGESQSTIGAINPLAEEYLSKQDLLFLDMLKFLCLCVTTAQTNTVSFRAADIRRKLLMLIDSSTLEPTKSLHLHMYLMLLKELPGEEYPLPMEDVLELLKPLSNVCSLYRRDQDVCKTILNHVLHVVKNLGQSNMDSENTRDAQGQFLTVIGAFWHLTKERKYIFSVRMALVNCLKTLLEADPYSKWAILNVMGKDFPVNEVFTQFLADNHHQVRMLAAESINRLFQDTKGDSSRLLKALPLKLQQTAFENAYLKAQEGMREMSHSAENPETLDEIYNRKSVLLTLIAVVLSCSPICEKQALFALCKSVKENGLEPHLVKKVLEKVSETFGYRRLEDFMASHLDYLVLEWLNLQDTEYNLSSFPFILLNYTNIEDFYRSCYKVLIPHLVIRSHFDEVKSIANQIQEDWKSLLTDCFPKILVNILPYFAYEGTRDSGMAQQRETATKVYDMLKSENLLGKQIDHLFISNLPEIVVELLMTLHEPANSSASQSTDLCDFSGDLDPAPNPPHFPSHVIKATFAYISNCHKTKLKSILEILSKSPDSYQKILLAICEQAAETNNVYKKHRILKIYHLFVSLLLKDIKSGLGGAWAFVLRDVIYTLIHYINQRPSCIMDVSLRSFSLCCDLLSQVCQTAVTYCKDALENHLHVIVGTLIPLVYEQVEVQKQVLDLLKYLVIDNKDNENLYITIKLLDPFPDHVVFKDLRITQQKIKYSRGPFSLLEEINHFLSVSVYDALPLTRLEGLKDLRRQLELHKDQMVDIMRASQDNPQDGIMVKLVVNLLQLSKMAINHTGEKEVLEAVGSCLGEVGPIDFSTIAIQHSKDASYTKALKLFEDKELQWTFIMLTYLNNTLVEDCVKVRSAAVTCLKNILATKTGHSFWEIYKMTTDPMLAYLQPFRTSRKKFLEVPRFDKENPFEGLDDINLWIPLSENHDIWIKTLTCAFLDSGGTKCEILQLLKPMCEVKTDFCQTVLPYLIHDILLQDTNESWRNLLSTHVQGFFTSCLRHFSQTSRSTTPANLDSESEHFFRCCLDKKSQRTMLAVVDY	Interaction with ABL1:1373:1382	STRAND:324:326;HELIX:343:356;HELIX:393:402;TURN:407:409;HELIX:410:422;HELIX:424:426;HELIX:429:431;HELIX:432:442;STRAND:445:447;HELIX:452:466;HELIX:474:492;TURN:493:496;HELIX:498:500;HELIX:501:513;HELIX:521:524;TURN:525:527;HELIX:528:530;HELIX:536:548;HELIX:572:580;HELIX:597:600;TURN:605:607;HELIX:608:615;STRAND:617:619;HELIX:620:628;TURN:634:636;HELIX:646:655;HELIX:684:704;TURN:707:709;HELIX:713:731;STRAND:732:735;HELIX:737:741;HELIX:744:765;HELIX:771:786;STRAND:792:794;HELIX:795:806;HELIX:809:822;HELIX:887:889;HELIX:892:911;HELIX:920:930;TURN:933:935;HELIX:941:953;STRAND:957:959;HELIX:963:970;HELIX:973:979;TURN:980:982;HELIX:984:994;HELIX:995:997;HELIX:998:1002;HELIX:1009:1030;TURN:1031:1033;HELIX:1036:1052;STRAND:1060:1063;STRAND:1066:1069;HELIX:1070:1076;HELIX:1077:1079;HELIX:1083:1092;HELIX:1093:1096;HELIX:1113:1132;STRAND:1136:1138;HELIX:1144:1164;HELIX:1169:1181;HELIX:1187:1201;HELIX:1206:1212;HELIX:1214:1223;HELIX:1227:1229;TURN:1231:1233;HELIX:1236:1238;HELIX:1244:1261;HELIX:1265:1275;HELIX:1279:1285;HELIX:1287:1294;HELIX:1295:1297;TURN:1299:1303;HELIX:1306:1322;TURN:1325:1327;HELIX:1328:1330;HELIX:1332:1338;HELIX:1340:1348;HELIX:1383:1396;STRAND:1397:1399;HELIX:1404:1408;HELIX:1413:1428;HELIX:1432:1450;HELIX:1453:1455;TURN:1456:1460;HELIX:1461:1477;HELIX:1485:1508;HELIX:1513:1515;HELIX:1517:1527;TURN:1528:1530;HELIX:1532:1545;TURN:1546:1551;HELIX:1553:1560;STRAND:1567:1569;HELIX:1572:1582;TURN:1583:1585;HELIX:1590:1601;HELIX:1607:1610;HELIX:1611:1623;HELIX:1625:1634;STRAND:1635:1637;HELIX:1639:1641;HELIX:1643:1658;STRAND:1661:1663;HELIX:1664:1677;HELIX:1694:1702;HELIX:1706:1721;STRAND:1723:1725;HELIX:1727:1742;HELIX:1744:1753;STRAND:1754:1756;HELIX:1759:1763;TURN:1764:1767;TURN:1785:1789;HELIX:1792:1795;HELIX:1802:1815;HELIX:1822:1825;HELIX:1828:1831;HELIX:1835:1851;HELIX:1857:1874
Q13315	ATM	[('GO:0007420-P:brain development'; ''); ('GO:0071480-P:cellular response to gamma radiation'; ''); ('GO:0071500-P:cellular response to nitrosative stress'; ''); ('GO:0034614-P:cellular response to reactive oxygen species'; ''); ('GO:0071300-P:cellular response to retinoic acid'; ''); ('GO:0033554-P:cellular response to stress'; ''); ('GO:0071481-P:cellular response to X-ray'; ''); ('GO:0090398-P:cellular senescence'; ''); ('GO:0008340-P:determination of adult lifespan'; ''); ('GO:0000077-P:DNA damage checkpoint signaling'; ''); ('GO:0006974-P:DNA damage response'; ''); ('GO:0030330-P:DNA damage response; signal transduction by p53 class mediator'; ''); ('GO:0000729-P:DNA double-strand break processing'; ''); ('GO:0006302-P:double-strand break repair'; ''); ('GO:0000724-P:double-strand break repair via homologous recombination'; ''); ('GO:0006303-P:double-strand break repair via nonhomologous end joining'; ''); ('GO:0097695-P:establishment of protein-containing complex localization to telomere'; ''); ('GO:0097694-P:establishment of RNA localization to telomere'; ''); ('GO:0007143-P:female meiotic nuclear division'; ''); ('GO:0007507-P:heart development'; ''); ('GO:0071044-P:histone mRNA catabolic process'; ''); ('GO:0008630-P:intrinsic apoptotic signaling pathway in response to DNA damage'; ''); ('GO:0042159-P:lipoprotein catabolic process'; ''); ('GO:0007140-P:male meiotic nuclear division'; ''); ('GO:0045141-P:meiotic telomere clustering'; ''); ('GO:0007095-P:mitotic G2 DNA damage checkpoint signaling'; ''); ('GO:0007094-P:mitotic spindle assembly checkpoint signaling'; ''); ('GO:0035264-P:multicellular organism growth'; ''); ('GO:0030889-P:negative regulation of B cell proliferation'; ''); ('GO:1904354-P:negative regulation of telomere capping'; ''); ('GO:1904262-P:negative regulation of TORC1 signaling'; ''); ('GO:0051402-P:neuron apoptotic process'; ''); ('GO:0048599-P:oocyte development'; ''); ('GO:0001541-P:ovarian follicle development'; ''); ('GO:0036289-P:peptidyl-serine autophosphorylation'; ''); ('GO:0000425-P:pexophagy'; ''); ('GO:0043065-P:positive regulation of apoptotic process'; ''); ('GO:0045785-P:positive regulation of cell adhesion'; ''); ('GO:0030335-P:positive regulation of cell migration'; ''); ('GO:0043517-P:positive regulation of DNA damage response; signal transduction by p53 class mediator'; ''); ('GO:2000781-P:positive regulation of double-strand break repair'; ''); ('GO:0010628-P:positive regulation of gene expression'; ''); ('GO:0043525-P:positive regulation of neuron apoptotic process'; ''); ('GO:1904884-P:positive regulation of telomerase catalytic core complex assembly'; ''); ('GO:0032212-P:positive regulation of telomere maintenance via telomerase'; ''); ('GO:1904358-P:positive regulation of telomere maintenance via telomere lengthening'; ''); ('GO:0045944-P:positive regulation of transcription by RNA polymerase II'; ''); ('GO:0009791-P:post-embryonic development'; ''); ('GO:0002331-P:pre-B cell allelic exclusion'; ''); ('GO:0046777-P:protein autophosphorylation'; ''); ('GO:0006468-P:protein phosphorylation'; ''); ('GO:0007131-P:reciprocal meiotic recombination'; ''); ('GO:0042981-P:regulation of apoptotic process'; ''); ('GO:2000785-P:regulation of autophagosome assembly'; ''); ('GO:0010506-P:regulation of autophagy'; ''); ('GO:0051726-P:regulation of cell cycle'; ''); ('GO:1900034-P:regulation of cellular response to heat'; ''); ('GO:1901796-P:regulation of signal transduction by p53 class mediator'; ''); ('GO:0032210-P:regulation of telomere maintenance via telomerase'; ''); ('GO:0090399-P:replicative senescence'; ''); ('GO:0010212-P:response to ionizing radiation'; ''); ('GO:0007165-P:signal transduction'; ''); ('GO:0042770-P:signal transduction in response to DNA damage'; ''); ('GO:0001756-P:somitogenesis'; ''); ('GO:0000723-P:telomere maintenance'; ''); ('GO:0048538-P:thymus development'; ''); ('GO:0033151-P:V(D)J recombination'; ''); ('GO:0016303-F:1-phosphatidylinositol-3-kinase activity'; ''); ('GO:0005524-F:ATP binding'; ''); ('GO:0003677-F:DNA binding'; ''); ('GO:0004677-F:DNA-dependent protein kinase activity'; ''); ('GO:0035979-F:histone H2AXS139 kinase activity'; ''); ('GO:0042802-F:identical protein binding'; ''); ('GO:0106310-F:protein serine kinase activity'; ''); ('GO:0004674-F:protein serine/threonine kinase activity'; ''); ('GO:0044877-F:protein-containing complex binding'; ''); ('GO:0005813-C:centrosome'; ''); ('GO:0005694-C:chromosome'; ''); ('GO:0005737-C:cytoplasm'; ''); ('GO:0005829-C:cytosol'; ''); ('GO:1990391-C:DNA repair complex'; ''); ('GO:0098850-C:extrinsic component of synaptic vesicle membrane'; ''); ('GO:0043231-C:intracellular membrane-bounded organelle'; ''); ('GO:0005730-C:nucleolus'; ''); ('GO:0005654-C:nucleoplasm'; ''); ('GO:0005634-C:nucleus'; ''); ('GO:0005782-C:peroxisomal matrix'; ''); ('GO:0035861-C:site of double-strand break'; ''); ('GO:0005819-C:spindle'; '')]	313	YESTKWRSILyNLYDLLVNE	2019	YRSIGEPDSLyGCGGGKMLQ	1705	YNLYDLLVNEISHIGSRGKYSSGFRNIAVKENLIELMADICHQVFNEDTRSLEISQSYTTTQRESSDYSVPCKRKKIELGWEVIKDHLQKSQNDFDLVPWLQIATQLISKYPASLPNCELSPLLMILSQLLPQQRHGERTPYVLRCLTEVALCQDKRSNLESSQKSDLLKLWNKIWCITFRGISSEQIQAENFGLLGAIIQGSLVEVDREFWKLFTGSACRPSCPAVCCLTLALTTSIVPGTVKMGIEQNMCEVNRSFSLKESIMKWLLFYQLEGDLENSTEVPPILHSNFPHLVLEKILVSLTMKNCKAAMNFFQSVPECEHHQKDKEELSFSEVEELFLQTTFDKMDFLTIVRECGIEKHQSSIGFSVHQNLKESLDRCLLGLSEQLLNNYSSEITNSETLVRCSRLLVGVLGCYCYMGVIAEEEAYKSELFQKAKSLMQCAGESITLFKNKTNEEFRIGSLRNMMQLCTRCLSNCTKKSPNKIASGFFLRLLTSKLMNDIADICKSLASFIKKPFDRGEVESMEDDTNGNLMEVEDQSSMNLFNDYPDSSVSDANEPGESQSTIGAINPLAEEYLSKQDLLFLDMLKFLCLCVTTAQTNTVSFRAADIRRKLLMLIDSSTLEPTKSLHLHMYLMLLKELPGEEYPLPMEDVLELLKPLSNVCSLYRRDQDVCKTILNHVLHVVKNLGQSNMDSENTRDAQGQFLTVIGAFWHLTKERKYIFSVRMALVNCLKTLLEADPYSKWAILNVMGKDFPVNEVFTQFLADNHHQVRMLAAESINRLFQDTKGDSSRLLKALPLKLQQTAFENAYLKAQEGMREMSHSAENPETLDEIYNRKSVLLTLIAVVLSCSPICEKQALFALCKSVKENGLEPHLVKKVLEKVSETFGYRRLEDFMASHLDYLVLEWLNLQDTEYNLSSFPFILLNYTNIEDFYRSCYKVLIPHLVIRSHFDEVKSIANQIQEDWKSLLTDCFPKILVNILPYFAYEGTRDSGMAQQRETATKVYDMLKSENLLGKQIDHLFISNLPEIVVELLMTLHEPANSSASQSTDLCDFSGDLDPAPNPPHFPSHVIKATFAYISNCHKTKLKSILEILSKSPDSYQKILLAICEQAAETNNVYKKHRILKIYHLFVSLLLKDIKSGLGGAWAFVLRDVIYTLIHYINQRPSCIMDVSLRSFSLCCDLLSQVCQTAVTYCKDALENHLHVIVGTLIPLVYEQVEVQKQVLDLLKYLVIDNKDNENLYITIKLLDPFPDHVVFKDLRITQQKIKYSRGPFSLLEEINHFLSVSVYDALPLTRLEGLKDLRRQLELHKDQMVDIMRASQDNPQDGIMVKLVVNLLQLSKMAINHTGEKEVLEAVGSCLGEVGPIDFSTIAIQHSKDASYTKALKLFEDKELQWTFIMLTYLNNTLVEDCVKVRSAAVTCLKNILATKTGHSFWEIYKMTTDPMLAYLQPFRTSRKKFLEVPRFDKENPFEGLDDINLWIPLSENHDIWIKTLTCAFLDSGGTKCEILQLLKPMCEVKTDFCQTVLPYLIHDILLQDTNESWRNLLSTHVQGFFTSCLRHFSQTSRSTTPANLDSESEHFFRCCLDKKSQRTMLAVVDYMRRQKRPSSGTIFNDAFWLDLNYLEVAKVAQSCAAHFTALLYAEIYADKKSMDDQEKRSLAFEEGSQSTTISSLSEKSKEETGISLQDLLLEIYRSIGEPDSLY	Interaction with ABL1:1373:1382	STRAND:324:326;HELIX:343:356;HELIX:393:402;TURN:407:409;HELIX:410:422;HELIX:424:426;HELIX:429:431;HELIX:432:442;STRAND:445:447;HELIX:452:466;HELIX:474:492;TURN:493:496;HELIX:498:500;HELIX:501:513;HELIX:521:524;TURN:525:527;HELIX:528:530;HELIX:536:548;HELIX:572:580;HELIX:597:600;TURN:605:607;HELIX:608:615;STRAND:617:619;HELIX:620:628;TURN:634:636;HELIX:646:655;HELIX:684:704;TURN:707:709;HELIX:713:731;STRAND:732:735;HELIX:737:741;HELIX:744:765;HELIX:771:786;STRAND:792:794;HELIX:795:806;HELIX:809:822;HELIX:887:889;HELIX:892:911;HELIX:920:930;TURN:933:935;HELIX:941:953;STRAND:957:959;HELIX:963:970;HELIX:973:979;TURN:980:982;HELIX:984:994;HELIX:995:997;HELIX:998:1002;HELIX:1009:1030;TURN:1031:1033;HELIX:1036:1052;STRAND:1060:1063;STRAND:1066:1069;HELIX:1070:1076;HELIX:1077:1079;HELIX:1083:1092;HELIX:1093:1096;HELIX:1113:1132;STRAND:1136:1138;HELIX:1144:1164;HELIX:1169:1181;HELIX:1187:1201;HELIX:1206:1212;HELIX:1214:1223;HELIX:1227:1229;TURN:1231:1233;HELIX:1236:1238;HELIX:1244:1261;HELIX:1265:1275;HELIX:1279:1285;HELIX:1287:1294;HELIX:1295:1297;TURN:1299:1303;HELIX:1306:1322;TURN:1325:1327;HELIX:1328:1330;HELIX:1332:1338;HELIX:1340:1348;HELIX:1383:1396;STRAND:1397:1399;HELIX:1404:1408;HELIX:1413:1428;HELIX:1432:1450;HELIX:1453:1455;TURN:1456:1460;HELIX:1461:1477;HELIX:1485:1508;HELIX:1513:1515;HELIX:1517:1527;TURN:1528:1530;HELIX:1532:1545;TURN:1546:1551;HELIX:1553:1560;STRAND:1567:1569;HELIX:1572:1582;TURN:1583:1585;HELIX:1590:1601;HELIX:1607:1610;HELIX:1611:1623;HELIX:1625:1634;STRAND:1635:1637;HELIX:1639:1641;HELIX:1643:1658;STRAND:1661:1663;HELIX:1664:1677;HELIX:1694:1702;HELIX:1706:1721;STRAND:1723:1725;HELIX:1727:1742;HELIX:1744:1753;STRAND:1754:1756;HELIX:1759:1763;TURN:1764:1767;TURN:1785:1789;HELIX:1792:1795;HELIX:1802:1815;HELIX:1822:1825;HELIX:1828:1831;HELIX:1835:1851;HELIX:1857:1874;HELIX:1903:1917;STRAND:1922:1924;HELIX:1927:1930;HELIX:1938:1947;HELIX:1951:1973;HELIX:1986:1997;HELIX:2001:2012;HELIX:2016:2019
Q13315	ATM	[('GO:0007420-P:brain development'; ''); ('GO:0071480-P:cellular response to gamma radiation'; ''); ('GO:0071500-P:cellular response to nitrosative stress'; ''); ('GO:0034614-P:cellular response to reactive oxygen species'; ''); ('GO:0071300-P:cellular response to retinoic acid'; ''); ('GO:0033554-P:cellular response to stress'; ''); ('GO:0071481-P:cellular response to X-ray'; ''); ('GO:0090398-P:cellular senescence'; ''); ('GO:0008340-P:determination of adult lifespan'; ''); ('GO:0000077-P:DNA damage checkpoint signaling'; ''); ('GO:0006974-P:DNA damage response'; ''); ('GO:0030330-P:DNA damage response; signal transduction by p53 class mediator'; ''); ('GO:0000729-P:DNA double-strand break processing'; ''); ('GO:0006302-P:double-strand break repair'; ''); ('GO:0000724-P:double-strand break repair via homologous recombination'; ''); ('GO:0006303-P:double-strand break repair via nonhomologous end joining'; ''); ('GO:0097695-P:establishment of protein-containing complex localization to telomere'; ''); ('GO:0097694-P:establishment of RNA localization to telomere'; ''); ('GO:0007143-P:female meiotic nuclear division'; ''); ('GO:0007507-P:heart development'; ''); ('GO:0071044-P:histone mRNA catabolic process'; ''); ('GO:0008630-P:intrinsic apoptotic signaling pathway in response to DNA damage'; ''); ('GO:0042159-P:lipoprotein catabolic process'; ''); ('GO:0007140-P:male meiotic nuclear division'; ''); ('GO:0045141-P:meiotic telomere clustering'; ''); ('GO:0007095-P:mitotic G2 DNA damage checkpoint signaling'; ''); ('GO:0007094-P:mitotic spindle assembly checkpoint signaling'; ''); ('GO:0035264-P:multicellular organism growth'; ''); ('GO:0030889-P:negative regulation of B cell proliferation'; ''); ('GO:1904354-P:negative regulation of telomere capping'; ''); ('GO:1904262-P:negative regulation of TORC1 signaling'; ''); ('GO:0051402-P:neuron apoptotic process'; ''); ('GO:0048599-P:oocyte development'; ''); ('GO:0001541-P:ovarian follicle development'; ''); ('GO:0036289-P:peptidyl-serine autophosphorylation'; ''); ('GO:0000425-P:pexophagy'; ''); ('GO:0043065-P:positive regulation of apoptotic process'; ''); ('GO:0045785-P:positive regulation of cell adhesion'; ''); ('GO:0030335-P:positive regulation of cell migration'; ''); ('GO:0043517-P:positive regulation of DNA damage response; signal transduction by p53 class mediator'; ''); ('GO:2000781-P:positive regulation of double-strand break repair'; ''); ('GO:0010628-P:positive regulation of gene expression'; ''); ('GO:0043525-P:positive regulation of neuron apoptotic process'; ''); ('GO:1904884-P:positive regulation of telomerase catalytic core complex assembly'; ''); ('GO:0032212-P:positive regulation of telomere maintenance via telomerase'; ''); ('GO:1904358-P:positive regulation of telomere maintenance via telomere lengthening'; ''); ('GO:0045944-P:positive regulation of transcription by RNA polymerase II'; ''); ('GO:0009791-P:post-embryonic development'; ''); ('GO:0002331-P:pre-B cell allelic exclusion'; ''); ('GO:0046777-P:protein autophosphorylation'; ''); ('GO:0006468-P:protein phosphorylation'; ''); ('GO:0007131-P:reciprocal meiotic recombination'; ''); ('GO:0042981-P:regulation of apoptotic process'; ''); ('GO:2000785-P:regulation of autophagosome assembly'; ''); ('GO:0010506-P:regulation of autophagy'; ''); ('GO:0051726-P:regulation of cell cycle'; ''); ('GO:1900034-P:regulation of cellular response to heat'; ''); ('GO:1901796-P:regulation of signal transduction by p53 class mediator'; ''); ('GO:0032210-P:regulation of telomere maintenance via telomerase'; ''); ('GO:0090399-P:replicative senescence'; ''); ('GO:0010212-P:response to ionizing radiation'; ''); ('GO:0007165-P:signal transduction'; ''); ('GO:0042770-P:signal transduction in response to DNA damage'; ''); ('GO:0001756-P:somitogenesis'; ''); ('GO:0000723-P:telomere maintenance'; ''); ('GO:0048538-P:thymus development'; ''); ('GO:0033151-P:V(D)J recombination'; ''); ('GO:0016303-F:1-phosphatidylinositol-3-kinase activity'; ''); ('GO:0005524-F:ATP binding'; ''); ('GO:0003677-F:DNA binding'; ''); ('GO:0004677-F:DNA-dependent protein kinase activity'; ''); ('GO:0035979-F:histone H2AXS139 kinase activity'; ''); ('GO:0042802-F:identical protein binding'; ''); ('GO:0106310-F:protein serine kinase activity'; ''); ('GO:0004674-F:protein serine/threonine kinase activity'; ''); ('GO:0044877-F:protein-containing complex binding'; ''); ('GO:0005813-C:centrosome'; ''); ('GO:0005694-C:chromosome'; ''); ('GO:0005737-C:cytoplasm'; ''); ('GO:0005829-C:cytosol'; ''); ('GO:1990391-C:DNA repair complex'; ''); ('GO:0098850-C:extrinsic component of synaptic vesicle membrane'; ''); ('GO:0043231-C:intracellular membrane-bounded organelle'; ''); ('GO:0005730-C:nucleolus'; ''); ('GO:0005654-C:nucleoplasm'; ''); ('GO:0005634-C:nucleus'; ''); ('GO:0005782-C:peroxisomal matrix'; ''); ('GO:0035861-C:site of double-strand break'; ''); ('GO:0005819-C:spindle'; '')]	332	EISHIGSRGKySSGFRNIAV	370	DTRSLEISQSyTTTQRESSD	37	YSSGFRNIAVKENLIELMADICHQVFNEDTRSLEISQSY		HELIX:343:356
Q13315	ATM	[('GO:0007420-P:brain development'; ''); ('GO:0071480-P:cellular response to gamma radiation'; ''); ('GO:0071500-P:cellular response to nitrosative stress'; ''); ('GO:0034614-P:cellular response to reactive oxygen species'; ''); ('GO:0071300-P:cellular response to retinoic acid'; ''); ('GO:0033554-P:cellular response to stress'; ''); ('GO:0071481-P:cellular response to X-ray'; ''); ('GO:0090398-P:cellular senescence'; ''); ('GO:0008340-P:determination of adult lifespan'; ''); ('GO:0000077-P:DNA damage checkpoint signaling'; ''); ('GO:0006974-P:DNA damage response'; ''); ('GO:0030330-P:DNA damage response; signal transduction by p53 class mediator'; ''); ('GO:0000729-P:DNA double-strand break processing'; ''); ('GO:0006302-P:double-strand break repair'; ''); ('GO:0000724-P:double-strand break repair via homologous recombination'; ''); ('GO:0006303-P:double-strand break repair via nonhomologous end joining'; ''); ('GO:0097695-P:establishment of protein-containing complex localization to telomere'; ''); ('GO:0097694-P:establishment of RNA localization to telomere'; ''); ('GO:0007143-P:female meiotic nuclear division'; ''); ('GO:0007507-P:heart development'; ''); ('GO:0071044-P:histone mRNA catabolic process'; ''); ('GO:0008630-P:intrinsic apoptotic signaling pathway in response to DNA damage'; ''); ('GO:0042159-P:lipoprotein catabolic process'; ''); ('GO:0007140-P:male meiotic nuclear division'; ''); ('GO:0045141-P:meiotic telomere clustering'; ''); ('GO:0007095-P:mitotic G2 DNA damage checkpoint signaling'; ''); ('GO:0007094-P:mitotic spindle assembly checkpoint signaling'; ''); ('GO:0035264-P:multicellular organism growth'; ''); ('GO:0030889-P:negative regulation of B cell proliferation'; ''); ('GO:1904354-P:negative regulation of telomere capping'; ''); ('GO:1904262-P:negative regulation of TORC1 signaling'; ''); ('GO:0051402-P:neuron apoptotic process'; ''); ('GO:0048599-P:oocyte development'; ''); ('GO:0001541-P:ovarian follicle development'; ''); ('GO:0036289-P:peptidyl-serine autophosphorylation'; ''); ('GO:0000425-P:pexophagy'; ''); ('GO:0043065-P:positive regulation of apoptotic process'; ''); ('GO:0045785-P:positive regulation of cell adhesion'; ''); ('GO:0030335-P:positive regulation of cell migration'; ''); ('GO:0043517-P:positive regulation of DNA damage response; signal transduction by p53 class mediator'; ''); ('GO:2000781-P:positive regulation of double-strand break repair'; ''); ('GO:0010628-P:positive regulation of gene expression'; ''); ('GO:0043525-P:positive regulation of neuron apoptotic process'; ''); ('GO:1904884-P:positive regulation of telomerase catalytic core complex assembly'; ''); ('GO:0032212-P:positive regulation of telomere maintenance via telomerase'; ''); ('GO:1904358-P:positive regulation of telomere maintenance via telomere lengthening'; ''); ('GO:0045944-P:positive regulation of transcription by RNA polymerase II'; ''); ('GO:0009791-P:post-embryonic development'; ''); ('GO:0002331-P:pre-B cell allelic exclusion'; ''); ('GO:0046777-P:protein autophosphorylation'; ''); ('GO:0006468-P:protein phosphorylation'; ''); ('GO:0007131-P:reciprocal meiotic recombination'; ''); ('GO:0042981-P:regulation of apoptotic process'; ''); ('GO:2000785-P:regulation of autophagosome assembly'; ''); ('GO:0010506-P:regulation of autophagy'; ''); ('GO:0051726-P:regulation of cell cycle'; ''); ('GO:1900034-P:regulation of cellular response to heat'; ''); ('GO:1901796-P:regulation of signal transduction by p53 class mediator'; ''); ('GO:0032210-P:regulation of telomere maintenance via telomerase'; ''); ('GO:0090399-P:replicative senescence'; ''); ('GO:0010212-P:response to ionizing radiation'; ''); ('GO:0007165-P:signal transduction'; ''); ('GO:0042770-P:signal transduction in response to DNA damage'; ''); ('GO:0001756-P:somitogenesis'; ''); ('GO:0000723-P:telomere maintenance'; ''); ('GO:0048538-P:thymus development'; ''); ('GO:0033151-P:V(D)J recombination'; ''); ('GO:0016303-F:1-phosphatidylinositol-3-kinase activity'; ''); ('GO:0005524-F:ATP binding'; ''); ('GO:0003677-F:DNA binding'; ''); ('GO:0004677-F:DNA-dependent protein kinase activity'; ''); ('GO:0035979-F:histone H2AXS139 kinase activity'; ''); ('GO:0042802-F:identical protein binding'; ''); ('GO:0106310-F:protein serine kinase activity'; ''); ('GO:0004674-F:protein serine/threonine kinase activity'; ''); ('GO:0044877-F:protein-containing complex binding'; ''); ('GO:0005813-C:centrosome'; ''); ('GO:0005694-C:chromosome'; ''); ('GO:0005737-C:cytoplasm'; ''); ('GO:0005829-C:cytosol'; ''); ('GO:1990391-C:DNA repair complex'; ''); ('GO:0098850-C:extrinsic component of synaptic vesicle membrane'; ''); ('GO:0043231-C:intracellular membrane-bounded organelle'; ''); ('GO:0005730-C:nucleolus'; ''); ('GO:0005654-C:nucleoplasm'; ''); ('GO:0005634-C:nucleus'; ''); ('GO:0005782-C:peroxisomal matrix'; ''); ('GO:0035861-C:site of double-strand break'; ''); ('GO:0005819-C:spindle'; '')]	332	EISHIGSRGKySSGFRNIAV	380	YTTTQRESSDySVPCKRKKI	47	YSSGFRNIAVKENLIELMADICHQVFNEDTRSLEISQSYTTTQRESSDY		HELIX:343:356
Q13315	ATM	[('GO:0007420-P:brain development'; ''); ('GO:0071480-P:cellular response to gamma radiation'; ''); ('GO:0071500-P:cellular response to nitrosative stress'; ''); ('GO:0034614-P:cellular response to reactive oxygen species'; ''); ('GO:0071300-P:cellular response to retinoic acid'; ''); ('GO:0033554-P:cellular response to stress'; ''); ('GO:0071481-P:cellular response to X-ray'; ''); ('GO:0090398-P:cellular senescence'; ''); ('GO:0008340-P:determination of adult lifespan'; ''); ('GO:0000077-P:DNA damage checkpoint signaling'; ''); ('GO:0006974-P:DNA damage response'; ''); ('GO:0030330-P:DNA damage response; signal transduction by p53 class mediator'; ''); ('GO:0000729-P:DNA double-strand break processing'; ''); ('GO:0006302-P:double-strand break repair'; ''); ('GO:0000724-P:double-strand break repair via homologous recombination'; ''); ('GO:0006303-P:double-strand break repair via nonhomologous end joining'; ''); ('GO:0097695-P:establishment of protein-containing complex localization to telomere'; ''); ('GO:0097694-P:establishment of RNA localization to telomere'; ''); ('GO:0007143-P:female meiotic nuclear division'; ''); ('GO:0007507-P:heart development'; ''); ('GO:0071044-P:histone mRNA catabolic process'; ''); ('GO:0008630-P:intrinsic apoptotic signaling pathway in response to DNA damage'; ''); ('GO:0042159-P:lipoprotein catabolic process'; ''); ('GO:0007140-P:male meiotic nuclear division'; ''); ('GO:0045141-P:meiotic telomere clustering'; ''); ('GO:0007095-P:mitotic G2 DNA damage checkpoint signaling'; ''); ('GO:0007094-P:mitotic spindle assembly checkpoint signaling'; ''); ('GO:0035264-P:multicellular organism growth'; ''); ('GO:0030889-P:negative regulation of B cell proliferation'; ''); ('GO:1904354-P:negative regulation of telomere capping'; ''); ('GO:1904262-P:negative regulation of TORC1 signaling'; ''); ('GO:0051402-P:neuron apoptotic process'; ''); ('GO:0048599-P:oocyte development'; ''); ('GO:0001541-P:ovarian follicle development'; ''); ('GO:0036289-P:peptidyl-serine autophosphorylation'; ''); ('GO:0000425-P:pexophagy'; ''); ('GO:0043065-P:positive regulation of apoptotic process'; ''); ('GO:0045785-P:positive regulation of cell adhesion'; ''); ('GO:0030335-P:positive regulation of cell migration'; ''); ('GO:0043517-P:positive regulation of DNA damage response; signal transduction by p53 class mediator'; ''); ('GO:2000781-P:positive regulation of double-strand break repair'; ''); ('GO:0010628-P:positive regulation of gene expression'; ''); ('GO:0043525-P:positive regulation of neuron apoptotic process'; ''); ('GO:1904884-P:positive regulation of telomerase catalytic core complex assembly'; ''); ('GO:0032212-P:positive regulation of telomere maintenance via telomerase'; ''); ('GO:1904358-P:positive regulation of telomere maintenance via telomere lengthening'; ''); ('GO:0045944-P:positive regulation of transcription by RNA polymerase II'; ''); ('GO:0009791-P:post-embryonic development'; ''); ('GO:0002331-P:pre-B cell allelic exclusion'; ''); ('GO:0046777-P:protein autophosphorylation'; ''); ('GO:0006468-P:protein phosphorylation'; ''); ('GO:0007131-P:reciprocal meiotic recombination'; ''); ('GO:0042981-P:regulation of apoptotic process'; ''); ('GO:2000785-P:regulation of autophagosome assembly'; ''); ('GO:0010506-P:regulation of autophagy'; ''); ('GO:0051726-P:regulation of cell cycle'; ''); ('GO:1900034-P:regulation of cellular response to heat'; ''); ('GO:1901796-P:regulation of signal transduction by p53 class mediator'; ''); ('GO:0032210-P:regulation of telomere maintenance via telomerase'; ''); ('GO:0090399-P:replicative senescence'; ''); ('GO:0010212-P:response to ionizing radiation'; ''); ('GO:0007165-P:signal transduction'; ''); ('GO:0042770-P:signal transduction in response to DNA damage'; ''); ('GO:0001756-P:somitogenesis'; ''); ('GO:0000723-P:telomere maintenance'; ''); ('GO:0048538-P:thymus development'; ''); ('GO:0033151-P:V(D)J recombination'; ''); ('GO:0016303-F:1-phosphatidylinositol-3-kinase activity'; ''); ('GO:0005524-F:ATP binding'; ''); ('GO:0003677-F:DNA binding'; ''); ('GO:0004677-F:DNA-dependent protein kinase activity'; ''); ('GO:0035979-F:histone H2AXS139 kinase activity'; ''); ('GO:0042802-F:identical protein binding'; ''); ('GO:0106310-F:protein serine kinase activity'; ''); ('GO:0004674-F:protein serine/threonine kinase activity'; ''); ('GO:0044877-F:protein-containing complex binding'; ''); ('GO:0005813-C:centrosome'; ''); ('GO:0005694-C:chromosome'; ''); ('GO:0005737-C:cytoplasm'; ''); ('GO:0005829-C:cytosol'; ''); ('GO:1990391-C:DNA repair complex'; ''); ('GO:0098850-C:extrinsic component of synaptic vesicle membrane'; ''); ('GO:0043231-C:intracellular membrane-bounded organelle'; ''); ('GO:0005730-C:nucleolus'; ''); ('GO:0005654-C:nucleoplasm'; ''); ('GO:0005634-C:nucleus'; ''); ('GO:0005782-C:peroxisomal matrix'; ''); ('GO:0035861-C:site of double-strand break'; ''); ('GO:0005819-C:spindle'; '')]	332	EISHIGSRGKySSGFRNIAV	980	LKPLSNVCSLyRRDQDVCKT	647	YSSGFRNIAVKENLIELMADICHQVFNEDTRSLEISQSYTTTQRESSDYSVPCKRKKIELGWEVIKDHLQKSQNDFDLVPWLQIATQLISKYPASLPNCELSPLLMILSQLLPQQRHGERTPYVLRCLTEVALCQDKRSNLESSQKSDLLKLWNKIWCITFRGISSEQIQAENFGLLGAIIQGSLVEVDREFWKLFTGSACRPSCPAVCCLTLALTTSIVPGTVKMGIEQNMCEVNRSFSLKESIMKWLLFYQLEGDLENSTEVPPILHSNFPHLVLEKILVSLTMKNCKAAMNFFQSVPECEHHQKDKEELSFSEVEELFLQTTFDKMDFLTIVRECGIEKHQSSIGFSVHQNLKESLDRCLLGLSEQLLNNYSSEITNSETLVRCSRLLVGVLGCYCYMGVIAEEEAYKSELFQKAKSLMQCAGESITLFKNKTNEEFRIGSLRNMMQLCTRCLSNCTKKSPNKIASGFFLRLLTSKLMNDIADICKSLASFIKKPFDRGEVESMEDDTNGNLMEVEDQSSMNLFNDYPDSSVSDANEPGESQSTIGAINPLAEEYLSKQDLLFLDMLKFLCLCVTTAQTNTVSFRAADIRRKLLMLIDSSTLEPTKSLHLHMYLMLLKELPGEEYPLPMEDVLELLKPLSNVCSLY		HELIX:343:356;HELIX:393:402;TURN:407:409;HELIX:410:422;HELIX:424:426;HELIX:429:431;HELIX:432:442;STRAND:445:447;HELIX:452:466;HELIX:474:492;TURN:493:496;HELIX:498:500;HELIX:501:513;HELIX:521:524;TURN:525:527;HELIX:528:530;HELIX:536:548;HELIX:572:580;HELIX:597:600;TURN:605:607;HELIX:608:615;STRAND:617:619;HELIX:620:628;TURN:634:636;HELIX:646:655;HELIX:684:704;TURN:707:709;HELIX:713:731;STRAND:732:735;HELIX:737:741;HELIX:744:765;HELIX:771:786;STRAND:792:794;HELIX:795:806;HELIX:809:822;HELIX:887:889;HELIX:892:911;HELIX:920:930;TURN:933:935;HELIX:941:953;STRAND:957:959;HELIX:963:970;HELIX:973:979
Q13315	ATM	[('GO:0007420-P:brain development'; ''); ('GO:0071480-P:cellular response to gamma radiation'; ''); ('GO:0071500-P:cellular response to nitrosative stress'; ''); ('GO:0034614-P:cellular response to reactive oxygen species'; ''); ('GO:0071300-P:cellular response to retinoic acid'; ''); ('GO:0033554-P:cellular response to stress'; ''); ('GO:0071481-P:cellular response to X-ray'; ''); ('GO:0090398-P:cellular senescence'; ''); ('GO:0008340-P:determination of adult lifespan'; ''); ('GO:0000077-P:DNA damage checkpoint signaling'; ''); ('GO:0006974-P:DNA damage response'; ''); ('GO:0030330-P:DNA damage response; signal transduction by p53 class mediator'; ''); ('GO:0000729-P:DNA double-strand break processing'; ''); ('GO:0006302-P:double-strand break repair'; ''); ('GO:0000724-P:double-strand break repair via homologous recombination'; ''); ('GO:0006303-P:double-strand break repair via nonhomologous end joining'; ''); ('GO:0097695-P:establishment of protein-containing complex localization to telomere'; ''); ('GO:0097694-P:establishment of RNA localization to telomere'; ''); ('GO:0007143-P:female meiotic nuclear division'; ''); ('GO:0007507-P:heart development'; ''); ('GO:0071044-P:histone mRNA catabolic process'; ''); ('GO:0008630-P:intrinsic apoptotic signaling pathway in response to DNA damage'; ''); ('GO:0042159-P:lipoprotein catabolic process'; ''); ('GO:0007140-P:male meiotic nuclear division'; ''); ('GO:0045141-P:meiotic telomere clustering'; ''); ('GO:0007095-P:mitotic G2 DNA damage checkpoint signaling'; ''); ('GO:0007094-P:mitotic spindle assembly checkpoint signaling'; ''); ('GO:0035264-P:multicellular organism growth'; ''); ('GO:0030889-P:negative regulation of B cell proliferation'; ''); ('GO:1904354-P:negative regulation of telomere capping'; ''); ('GO:1904262-P:negative regulation of TORC1 signaling'; ''); ('GO:0051402-P:neuron apoptotic process'; ''); ('GO:0048599-P:oocyte development'; ''); ('GO:0001541-P:ovarian follicle development'; ''); ('GO:0036289-P:peptidyl-serine autophosphorylation'; ''); ('GO:0000425-P:pexophagy'; ''); ('GO:0043065-P:positive regulation of apoptotic process'; ''); ('GO:0045785-P:positive regulation of cell adhesion'; ''); ('GO:0030335-P:positive regulation of cell migration'; ''); ('GO:0043517-P:positive regulation of DNA damage response; signal transduction by p53 class mediator'; ''); ('GO:2000781-P:positive regulation of double-strand break repair'; ''); ('GO:0010628-P:positive regulation of gene expression'; ''); ('GO:0043525-P:positive regulation of neuron apoptotic process'; ''); ('GO:1904884-P:positive regulation of telomerase catalytic core complex assembly'; ''); ('GO:0032212-P:positive regulation of telomere maintenance via telomerase'; ''); ('GO:1904358-P:positive regulation of telomere maintenance via telomere lengthening'; ''); ('GO:0045944-P:positive regulation of transcription by RNA polymerase II'; ''); ('GO:0009791-P:post-embryonic development'; ''); ('GO:0002331-P:pre-B cell allelic exclusion'; ''); ('GO:0046777-P:protein autophosphorylation'; ''); ('GO:0006468-P:protein phosphorylation'; ''); ('GO:0007131-P:reciprocal meiotic recombination'; ''); ('GO:0042981-P:regulation of apoptotic process'; ''); ('GO:2000785-P:regulation of autophagosome assembly'; ''); ('GO:0010506-P:regulation of autophagy'; ''); ('GO:0051726-P:regulation of cell cycle'; ''); ('GO:1900034-P:regulation of cellular response to heat'; ''); ('GO:1901796-P:regulation of signal transduction by p53 class mediator'; ''); ('GO:0032210-P:regulation of telomere maintenance via telomerase'; ''); ('GO:0090399-P:replicative senescence'; ''); ('GO:0010212-P:response to ionizing radiation'; ''); ('GO:0007165-P:signal transduction'; ''); ('GO:0042770-P:signal transduction in response to DNA damage'; ''); ('GO:0001756-P:somitogenesis'; ''); ('GO:0000723-P:telomere maintenance'; ''); ('GO:0048538-P:thymus development'; ''); ('GO:0033151-P:V(D)J recombination'; ''); ('GO:0016303-F:1-phosphatidylinositol-3-kinase activity'; ''); ('GO:0005524-F:ATP binding'; ''); ('GO:0003677-F:DNA binding'; ''); ('GO:0004677-F:DNA-dependent protein kinase activity'; ''); ('GO:0035979-F:histone H2AXS139 kinase activity'; ''); ('GO:0042802-F:identical protein binding'; ''); ('GO:0106310-F:protein serine kinase activity'; ''); ('GO:0004674-F:protein serine/threonine kinase activity'; ''); ('GO:0044877-F:protein-containing complex binding'; ''); ('GO:0005813-C:centrosome'; ''); ('GO:0005694-C:chromosome'; ''); ('GO:0005737-C:cytoplasm'; ''); ('GO:0005829-C:cytosol'; ''); ('GO:1990391-C:DNA repair complex'; ''); ('GO:0098850-C:extrinsic component of synaptic vesicle membrane'; ''); ('GO:0043231-C:intracellular membrane-bounded organelle'; ''); ('GO:0005730-C:nucleolus'; ''); ('GO:0005654-C:nucleoplasm'; ''); ('GO:0005634-C:nucleus'; ''); ('GO:0005782-C:peroxisomal matrix'; ''); ('GO:0035861-C:site of double-strand break'; ''); ('GO:0005819-C:spindle'; '')]	332	EISHIGSRGKySSGFRNIAV	1717	ELQWTFIMLTyLNNTLVEDC	1384	YSSGFRNIAVKENLIELMADICHQVFNEDTRSLEISQSYTTTQRESSDYSVPCKRKKIELGWEVIKDHLQKSQNDFDLVPWLQIATQLISKYPASLPNCELSPLLMILSQLLPQQRHGERTPYVLRCLTEVALCQDKRSNLESSQKSDLLKLWNKIWCITFRGISSEQIQAENFGLLGAIIQGSLVEVDREFWKLFTGSACRPSCPAVCCLTLALTTSIVPGTVKMGIEQNMCEVNRSFSLKESIMKWLLFYQLEGDLENSTEVPPILHSNFPHLVLEKILVSLTMKNCKAAMNFFQSVPECEHHQKDKEELSFSEVEELFLQTTFDKMDFLTIVRECGIEKHQSSIGFSVHQNLKESLDRCLLGLSEQLLNNYSSEITNSETLVRCSRLLVGVLGCYCYMGVIAEEEAYKSELFQKAKSLMQCAGESITLFKNKTNEEFRIGSLRNMMQLCTRCLSNCTKKSPNKIASGFFLRLLTSKLMNDIADICKSLASFIKKPFDRGEVESMEDDTNGNLMEVEDQSSMNLFNDYPDSSVSDANEPGESQSTIGAINPLAEEYLSKQDLLFLDMLKFLCLCVTTAQTNTVSFRAADIRRKLLMLIDSSTLEPTKSLHLHMYLMLLKELPGEEYPLPMEDVLELLKPLSNVCSLYRRDQDVCKTILNHVLHVVKNLGQSNMDSENTRDAQGQFLTVIGAFWHLTKERKYIFSVRMALVNCLKTLLEADPYSKWAILNVMGKDFPVNEVFTQFLADNHHQVRMLAAESINRLFQDTKGDSSRLLKALPLKLQQTAFENAYLKAQEGMREMSHSAENPETLDEIYNRKSVLLTLIAVVLSCSPICEKQALFALCKSVKENGLEPHLVKKVLEKVSETFGYRRLEDFMASHLDYLVLEWLNLQDTEYNLSSFPFILLNYTNIEDFYRSCYKVLIPHLVIRSHFDEVKSIANQIQEDWKSLLTDCFPKILVNILPYFAYEGTRDSGMAQQRETATKVYDMLKSENLLGKQIDHLFISNLPEIVVELLMTLHEPANSSASQSTDLCDFSGDLDPAPNPPHFPSHVIKATFAYISNCHKTKLKSILEILSKSPDSYQKILLAICEQAAETNNVYKKHRILKIYHLFVSLLLKDIKSGLGGAWAFVLRDVIYTLIHYINQRPSCIMDVSLRSFSLCCDLLSQVCQTAVTYCKDALENHLHVIVGTLIPLVYEQVEVQKQVLDLLKYLVIDNKDNENLYITIKLLDPFPDHVVFKDLRITQQKIKYSRGPFSLLEEINHFLSVSVYDALPLTRLEGLKDLRRQLELHKDQMVDIMRASQDNPQDGIMVKLVVNLLQLSKMAINHTGEKEVLEAVGSCLGEVGPIDFSTIAIQHSKDASYTKALKLFEDKELQWTFIMLTY	Interaction with ABL1:1373:1382	HELIX:343:356;HELIX:393:402;TURN:407:409;HELIX:410:422;HELIX:424:426;HELIX:429:431;HELIX:432:442;STRAND:445:447;HELIX:452:466;HELIX:474:492;TURN:493:496;HELIX:498:500;HELIX:501:513;HELIX:521:524;TURN:525:527;HELIX:528:530;HELIX:536:548;HELIX:572:580;HELIX:597:600;TURN:605:607;HELIX:608:615;STRAND:617:619;HELIX:620:628;TURN:634:636;HELIX:646:655;HELIX:684:704;TURN:707:709;HELIX:713:731;STRAND:732:735;HELIX:737:741;HELIX:744:765;HELIX:771:786;STRAND:792:794;HELIX:795:806;HELIX:809:822;HELIX:887:889;HELIX:892:911;HELIX:920:930;TURN:933:935;HELIX:941:953;STRAND:957:959;HELIX:963:970;HELIX:973:979;TURN:980:982;HELIX:984:994;HELIX:995:997;HELIX:998:1002;HELIX:1009:1030;TURN:1031:1033;HELIX:1036:1052;STRAND:1060:1063;STRAND:1066:1069;HELIX:1070:1076;HELIX:1077:1079;HELIX:1083:1092;HELIX:1093:1096;HELIX:1113:1132;STRAND:1136:1138;HELIX:1144:1164;HELIX:1169:1181;HELIX:1187:1201;HELIX:1206:1212;HELIX:1214:1223;HELIX:1227:1229;TURN:1231:1233;HELIX:1236:1238;HELIX:1244:1261;HELIX:1265:1275;HELIX:1279:1285;HELIX:1287:1294;HELIX:1295:1297;TURN:1299:1303;HELIX:1306:1322;TURN:1325:1327;HELIX:1328:1330;HELIX:1332:1338;HELIX:1340:1348;HELIX:1383:1396;STRAND:1397:1399;HELIX:1404:1408;HELIX:1413:1428;HELIX:1432:1450;HELIX:1453:1455;TURN:1456:1460;HELIX:1461:1477;HELIX:1485:1508;HELIX:1513:1515;HELIX:1517:1527;TURN:1528:1530;HELIX:1532:1545;TURN:1546:1551;HELIX:1553:1560;STRAND:1567:1569;HELIX:1572:1582;TURN:1583:1585;HELIX:1590:1601;HELIX:1607:1610;HELIX:1611:1623;HELIX:1625:1634;STRAND:1635:1637;HELIX:1639:1641;HELIX:1643:1658;STRAND:1661:1663;HELIX:1664:1677;HELIX:1694:1702
Q13315	ATM	[('GO:0007420-P:brain development'; ''); ('GO:0071480-P:cellular response to gamma radiation'; ''); ('GO:0071500-P:cellular response to nitrosative stress'; ''); ('GO:0034614-P:cellular response to reactive oxygen species'; ''); ('GO:0071300-P:cellular response to retinoic acid'; ''); ('GO:0033554-P:cellular response to stress'; ''); ('GO:0071481-P:cellular response to X-ray'; ''); ('GO:0090398-P:cellular senescence'; ''); ('GO:0008340-P:determination of adult lifespan'; ''); ('GO:0000077-P:DNA damage checkpoint signaling'; ''); ('GO:0006974-P:DNA damage response'; ''); ('GO:0030330-P:DNA damage response; signal transduction by p53 class mediator'; ''); ('GO:0000729-P:DNA double-strand break processing'; ''); ('GO:0006302-P:double-strand break repair'; ''); ('GO:0000724-P:double-strand break repair via homologous recombination'; ''); ('GO:0006303-P:double-strand break repair via nonhomologous end joining'; ''); ('GO:0097695-P:establishment of protein-containing complex localization to telomere'; ''); ('GO:0097694-P:establishment of RNA localization to telomere'; ''); ('GO:0007143-P:female meiotic nuclear division'; ''); ('GO:0007507-P:heart development'; ''); ('GO:0071044-P:histone mRNA catabolic process'; ''); ('GO:0008630-P:intrinsic apoptotic signaling pathway in response to DNA damage'; ''); ('GO:0042159-P:lipoprotein catabolic process'; ''); ('GO:0007140-P:male meiotic nuclear division'; ''); ('GO:0045141-P:meiotic telomere clustering'; ''); ('GO:0007095-P:mitotic G2 DNA damage checkpoint signaling'; ''); ('GO:0007094-P:mitotic spindle assembly checkpoint signaling'; ''); ('GO:0035264-P:multicellular organism growth'; ''); ('GO:0030889-P:negative regulation of B cell proliferation'; ''); ('GO:1904354-P:negative regulation of telomere capping'; ''); ('GO:1904262-P:negative regulation of TORC1 signaling'; ''); ('GO:0051402-P:neuron apoptotic process'; ''); ('GO:0048599-P:oocyte development'; ''); ('GO:0001541-P:ovarian follicle development'; ''); ('GO:0036289-P:peptidyl-serine autophosphorylation'; ''); ('GO:0000425-P:pexophagy'; ''); ('GO:0043065-P:positive regulation of apoptotic process'; ''); ('GO:0045785-P:positive regulation of cell adhesion'; ''); ('GO:0030335-P:positive regulation of cell migration'; ''); ('GO:0043517-P:positive regulation of DNA damage response; signal transduction by p53 class mediator'; ''); ('GO:2000781-P:positive regulation of double-strand break repair'; ''); ('GO:0010628-P:positive regulation of gene expression'; ''); ('GO:0043525-P:positive regulation of neuron apoptotic process'; ''); ('GO:1904884-P:positive regulation of telomerase catalytic core complex assembly'; ''); ('GO:0032212-P:positive regulation of telomere maintenance via telomerase'; ''); ('GO:1904358-P:positive regulation of telomere maintenance via telomere lengthening'; ''); ('GO:0045944-P:positive regulation of transcription by RNA polymerase II'; ''); ('GO:0009791-P:post-embryonic development'; ''); ('GO:0002331-P:pre-B cell allelic exclusion'; ''); ('GO:0046777-P:protein autophosphorylation'; ''); ('GO:0006468-P:protein phosphorylation'; ''); ('GO:0007131-P:reciprocal meiotic recombination'; ''); ('GO:0042981-P:regulation of apoptotic process'; ''); ('GO:2000785-P:regulation of autophagosome assembly'; ''); ('GO:0010506-P:regulation of autophagy'; ''); ('GO:0051726-P:regulation of cell cycle'; ''); ('GO:1900034-P:regulation of cellular response to heat'; ''); ('GO:1901796-P:regulation of signal transduction by p53 class mediator'; ''); ('GO:0032210-P:regulation of telomere maintenance via telomerase'; ''); ('GO:0090399-P:replicative senescence'; ''); ('GO:0010212-P:response to ionizing radiation'; ''); ('GO:0007165-P:signal transduction'; ''); ('GO:0042770-P:signal transduction in response to DNA damage'; ''); ('GO:0001756-P:somitogenesis'; ''); ('GO:0000723-P:telomere maintenance'; ''); ('GO:0048538-P:thymus development'; ''); ('GO:0033151-P:V(D)J recombination'; ''); ('GO:0016303-F:1-phosphatidylinositol-3-kinase activity'; ''); ('GO:0005524-F:ATP binding'; ''); ('GO:0003677-F:DNA binding'; ''); ('GO:0004677-F:DNA-dependent protein kinase activity'; ''); ('GO:0035979-F:histone H2AXS139 kinase activity'; ''); ('GO:0042802-F:identical protein binding'; ''); ('GO:0106310-F:protein serine kinase activity'; ''); ('GO:0004674-F:protein serine/threonine kinase activity'; ''); ('GO:0044877-F:protein-containing complex binding'; ''); ('GO:0005813-C:centrosome'; ''); ('GO:0005694-C:chromosome'; ''); ('GO:0005737-C:cytoplasm'; ''); ('GO:0005829-C:cytosol'; ''); ('GO:1990391-C:DNA repair complex'; ''); ('GO:0098850-C:extrinsic component of synaptic vesicle membrane'; ''); ('GO:0043231-C:intracellular membrane-bounded organelle'; ''); ('GO:0005730-C:nucleolus'; ''); ('GO:0005654-C:nucleoplasm'; ''); ('GO:0005634-C:nucleus'; ''); ('GO:0005782-C:peroxisomal matrix'; ''); ('GO:0035861-C:site of double-strand break'; ''); ('GO:0005819-C:spindle'; '')]	332	EISHIGSRGKySSGFRNIAV	1753	TKTGHSFWEIyKMTTDPMLA	1420	YSSGFRNIAVKENLIELMADICHQVFNEDTRSLEISQSYTTTQRESSDYSVPCKRKKIELGWEVIKDHLQKSQNDFDLVPWLQIATQLISKYPASLPNCELSPLLMILSQLLPQQRHGERTPYVLRCLTEVALCQDKRSNLESSQKSDLLKLWNKIWCITFRGISSEQIQAENFGLLGAIIQGSLVEVDREFWKLFTGSACRPSCPAVCCLTLALTTSIVPGTVKMGIEQNMCEVNRSFSLKESIMKWLLFYQLEGDLENSTEVPPILHSNFPHLVLEKILVSLTMKNCKAAMNFFQSVPECEHHQKDKEELSFSEVEELFLQTTFDKMDFLTIVRECGIEKHQSSIGFSVHQNLKESLDRCLLGLSEQLLNNYSSEITNSETLVRCSRLLVGVLGCYCYMGVIAEEEAYKSELFQKAKSLMQCAGESITLFKNKTNEEFRIGSLRNMMQLCTRCLSNCTKKSPNKIASGFFLRLLTSKLMNDIADICKSLASFIKKPFDRGEVESMEDDTNGNLMEVEDQSSMNLFNDYPDSSVSDANEPGESQSTIGAINPLAEEYLSKQDLLFLDMLKFLCLCVTTAQTNTVSFRAADIRRKLLMLIDSSTLEPTKSLHLHMYLMLLKELPGEEYPLPMEDVLELLKPLSNVCSLYRRDQDVCKTILNHVLHVVKNLGQSNMDSENTRDAQGQFLTVIGAFWHLTKERKYIFSVRMALVNCLKTLLEADPYSKWAILNVMGKDFPVNEVFTQFLADNHHQVRMLAAESINRLFQDTKGDSSRLLKALPLKLQQTAFENAYLKAQEGMREMSHSAENPETLDEIYNRKSVLLTLIAVVLSCSPICEKQALFALCKSVKENGLEPHLVKKVLEKVSETFGYRRLEDFMASHLDYLVLEWLNLQDTEYNLSSFPFILLNYTNIEDFYRSCYKVLIPHLVIRSHFDEVKSIANQIQEDWKSLLTDCFPKILVNILPYFAYEGTRDSGMAQQRETATKVYDMLKSENLLGKQIDHLFISNLPEIVVELLMTLHEPANSSASQSTDLCDFSGDLDPAPNPPHFPSHVIKATFAYISNCHKTKLKSILEILSKSPDSYQKILLAICEQAAETNNVYKKHRILKIYHLFVSLLLKDIKSGLGGAWAFVLRDVIYTLIHYINQRPSCIMDVSLRSFSLCCDLLSQVCQTAVTYCKDALENHLHVIVGTLIPLVYEQVEVQKQVLDLLKYLVIDNKDNENLYITIKLLDPFPDHVVFKDLRITQQKIKYSRGPFSLLEEINHFLSVSVYDALPLTRLEGLKDLRRQLELHKDQMVDIMRASQDNPQDGIMVKLVVNLLQLSKMAINHTGEKEVLEAVGSCLGEVGPIDFSTIAIQHSKDASYTKALKLFEDKELQWTFIMLTYLNNTLVEDCVKVRSAAVTCLKNILATKTGHSFWEIY	Interaction with ABL1:1373:1382	HELIX:343:356;HELIX:393:402;TURN:407:409;HELIX:410:422;HELIX:424:426;HELIX:429:431;HELIX:432:442;STRAND:445:447;HELIX:452:466;HELIX:474:492;TURN:493:496;HELIX:498:500;HELIX:501:513;HELIX:521:524;TURN:525:527;HELIX:528:530;HELIX:536:548;HELIX:572:580;HELIX:597:600;TURN:605:607;HELIX:608:615;STRAND:617:619;HELIX:620:628;TURN:634:636;HELIX:646:655;HELIX:684:704;TURN:707:709;HELIX:713:731;STRAND:732:735;HELIX:737:741;HELIX:744:765;HELIX:771:786;STRAND:792:794;HELIX:795:806;HELIX:809:822;HELIX:887:889;HELIX:892:911;HELIX:920:930;TURN:933:935;HELIX:941:953;STRAND:957:959;HELIX:963:970;HELIX:973:979;TURN:980:982;HELIX:984:994;HELIX:995:997;HELIX:998:1002;HELIX:1009:1030;TURN:1031:1033;HELIX:1036:1052;STRAND:1060:1063;STRAND:1066:1069;HELIX:1070:1076;HELIX:1077:1079;HELIX:1083:1092;HELIX:1093:1096;HELIX:1113:1132;STRAND:1136:1138;HELIX:1144:1164;HELIX:1169:1181;HELIX:1187:1201;HELIX:1206:1212;HELIX:1214:1223;HELIX:1227:1229;TURN:1231:1233;HELIX:1236:1238;HELIX:1244:1261;HELIX:1265:1275;HELIX:1279:1285;HELIX:1287:1294;HELIX:1295:1297;TURN:1299:1303;HELIX:1306:1322;TURN:1325:1327;HELIX:1328:1330;HELIX:1332:1338;HELIX:1340:1348;HELIX:1383:1396;STRAND:1397:1399;HELIX:1404:1408;HELIX:1413:1428;HELIX:1432:1450;HELIX:1453:1455;TURN:1456:1460;HELIX:1461:1477;HELIX:1485:1508;HELIX:1513:1515;HELIX:1517:1527;TURN:1528:1530;HELIX:1532:1545;TURN:1546:1551;HELIX:1553:1560;STRAND:1567:1569;HELIX:1572:1582;TURN:1583:1585;HELIX:1590:1601;HELIX:1607:1610;HELIX:1611:1623;HELIX:1625:1634;STRAND:1635:1637;HELIX:1639:1641;HELIX:1643:1658;STRAND:1661:1663;HELIX:1664:1677;HELIX:1694:1702;HELIX:1706:1721;STRAND:1723:1725;HELIX:1727:1742;HELIX:1744:1753
Q13315	ATM	[('GO:0007420-P:brain development'; ''); ('GO:0071480-P:cellular response to gamma radiation'; ''); ('GO:0071500-P:cellular response to nitrosative stress'; ''); ('GO:0034614-P:cellular response to reactive oxygen species'; ''); ('GO:0071300-P:cellular response to retinoic acid'; ''); ('GO:0033554-P:cellular response to stress'; ''); ('GO:0071481-P:cellular response to X-ray'; ''); ('GO:0090398-P:cellular senescence'; ''); ('GO:0008340-P:determination of adult lifespan'; ''); ('GO:0000077-P:DNA damage checkpoint signaling'; ''); ('GO:0006974-P:DNA damage response'; ''); ('GO:0030330-P:DNA damage response; signal transduction by p53 class mediator'; ''); ('GO:0000729-P:DNA double-strand break processing'; ''); ('GO:0006302-P:double-strand break repair'; ''); ('GO:0000724-P:double-strand break repair via homologous recombination'; ''); ('GO:0006303-P:double-strand break repair via nonhomologous end joining'; ''); ('GO:0097695-P:establishment of protein-containing complex localization to telomere'; ''); ('GO:0097694-P:establishment of RNA localization to telomere'; ''); ('GO:0007143-P:female meiotic nuclear division'; ''); ('GO:0007507-P:heart development'; ''); ('GO:0071044-P:histone mRNA catabolic process'; ''); ('GO:0008630-P:intrinsic apoptotic signaling pathway in response to DNA damage'; ''); ('GO:0042159-P:lipoprotein catabolic process'; ''); ('GO:0007140-P:male meiotic nuclear division'; ''); ('GO:0045141-P:meiotic telomere clustering'; ''); ('GO:0007095-P:mitotic G2 DNA damage checkpoint signaling'; ''); ('GO:0007094-P:mitotic spindle assembly checkpoint signaling'; ''); ('GO:0035264-P:multicellular organism growth'; ''); ('GO:0030889-P:negative regulation of B cell proliferation'; ''); ('GO:1904354-P:negative regulation of telomere capping'; ''); ('GO:1904262-P:negative regulation of TORC1 signaling'; ''); ('GO:0051402-P:neuron apoptotic process'; ''); ('GO:0048599-P:oocyte development'; ''); ('GO:0001541-P:ovarian follicle development'; ''); ('GO:0036289-P:peptidyl-serine autophosphorylation'; ''); ('GO:0000425-P:pexophagy'; ''); ('GO:0043065-P:positive regulation of apoptotic process'; ''); ('GO:0045785-P:positive regulation of cell adhesion'; ''); ('GO:0030335-P:positive regulation of cell migration'; ''); ('GO:0043517-P:positive regulation of DNA damage response; signal transduction by p53 class mediator'; ''); ('GO:2000781-P:positive regulation of double-strand break repair'; ''); ('GO:0010628-P:positive regulation of gene expression'; ''); ('GO:0043525-P:positive regulation of neuron apoptotic process'; ''); ('GO:1904884-P:positive regulation of telomerase catalytic core complex assembly'; ''); ('GO:0032212-P:positive regulation of telomere maintenance via telomerase'; ''); ('GO:1904358-P:positive regulation of telomere maintenance via telomere lengthening'; ''); ('GO:0045944-P:positive regulation of transcription by RNA polymerase II'; ''); ('GO:0009791-P:post-embryonic development'; ''); ('GO:0002331-P:pre-B cell allelic exclusion'; ''); ('GO:0046777-P:protein autophosphorylation'; ''); ('GO:0006468-P:protein phosphorylation'; ''); ('GO:0007131-P:reciprocal meiotic recombination'; ''); ('GO:0042981-P:regulation of apoptotic process'; ''); ('GO:2000785-P:regulation of autophagosome assembly'; ''); ('GO:0010506-P:regulation of autophagy'; ''); ('GO:0051726-P:regulation of cell cycle'; ''); ('GO:1900034-P:regulation of cellular response to heat'; ''); ('GO:1901796-P:regulation of signal transduction by p53 class mediator'; ''); ('GO:0032210-P:regulation of telomere maintenance via telomerase'; ''); ('GO:0090399-P:replicative senescence'; ''); ('GO:0010212-P:response to ionizing radiation'; ''); ('GO:0007165-P:signal transduction'; ''); ('GO:0042770-P:signal transduction in response to DNA damage'; ''); ('GO:0001756-P:somitogenesis'; ''); ('GO:0000723-P:telomere maintenance'; ''); ('GO:0048538-P:thymus development'; ''); ('GO:0033151-P:V(D)J recombination'; ''); ('GO:0016303-F:1-phosphatidylinositol-3-kinase activity'; ''); ('GO:0005524-F:ATP binding'; ''); ('GO:0003677-F:DNA binding'; ''); ('GO:0004677-F:DNA-dependent protein kinase activity'; ''); ('GO:0035979-F:histone H2AXS139 kinase activity'; ''); ('GO:0042802-F:identical protein binding'; ''); ('GO:0106310-F:protein serine kinase activity'; ''); ('GO:0004674-F:protein serine/threonine kinase activity'; ''); ('GO:0044877-F:protein-containing complex binding'; ''); ('GO:0005813-C:centrosome'; ''); ('GO:0005694-C:chromosome'; ''); ('GO:0005737-C:cytoplasm'; ''); ('GO:0005829-C:cytosol'; ''); ('GO:1990391-C:DNA repair complex'; ''); ('GO:0098850-C:extrinsic component of synaptic vesicle membrane'; ''); ('GO:0043231-C:intracellular membrane-bounded organelle'; ''); ('GO:0005730-C:nucleolus'; ''); ('GO:0005654-C:nucleoplasm'; ''); ('GO:0005634-C:nucleus'; ''); ('GO:0005782-C:peroxisomal matrix'; ''); ('GO:0035861-C:site of double-strand break'; ''); ('GO:0005819-C:spindle'; '')]	332	EISHIGSRGKySSGFRNIAV	1763	YKMTTDPMLAyLQPFRTSRK	1430	YSSGFRNIAVKENLIELMADICHQVFNEDTRSLEISQSYTTTQRESSDYSVPCKRKKIELGWEVIKDHLQKSQNDFDLVPWLQIATQLISKYPASLPNCELSPLLMILSQLLPQQRHGERTPYVLRCLTEVALCQDKRSNLESSQKSDLLKLWNKIWCITFRGISSEQIQAENFGLLGAIIQGSLVEVDREFWKLFTGSACRPSCPAVCCLTLALTTSIVPGTVKMGIEQNMCEVNRSFSLKESIMKWLLFYQLEGDLENSTEVPPILHSNFPHLVLEKILVSLTMKNCKAAMNFFQSVPECEHHQKDKEELSFSEVEELFLQTTFDKMDFLTIVRECGIEKHQSSIGFSVHQNLKESLDRCLLGLSEQLLNNYSSEITNSETLVRCSRLLVGVLGCYCYMGVIAEEEAYKSELFQKAKSLMQCAGESITLFKNKTNEEFRIGSLRNMMQLCTRCLSNCTKKSPNKIASGFFLRLLTSKLMNDIADICKSLASFIKKPFDRGEVESMEDDTNGNLMEVEDQSSMNLFNDYPDSSVSDANEPGESQSTIGAINPLAEEYLSKQDLLFLDMLKFLCLCVTTAQTNTVSFRAADIRRKLLMLIDSSTLEPTKSLHLHMYLMLLKELPGEEYPLPMEDVLELLKPLSNVCSLYRRDQDVCKTILNHVLHVVKNLGQSNMDSENTRDAQGQFLTVIGAFWHLTKERKYIFSVRMALVNCLKTLLEADPYSKWAILNVMGKDFPVNEVFTQFLADNHHQVRMLAAESINRLFQDTKGDSSRLLKALPLKLQQTAFENAYLKAQEGMREMSHSAENPETLDEIYNRKSVLLTLIAVVLSCSPICEKQALFALCKSVKENGLEPHLVKKVLEKVSETFGYRRLEDFMASHLDYLVLEWLNLQDTEYNLSSFPFILLNYTNIEDFYRSCYKVLIPHLVIRSHFDEVKSIANQIQEDWKSLLTDCFPKILVNILPYFAYEGTRDSGMAQQRETATKVYDMLKSENLLGKQIDHLFISNLPEIVVELLMTLHEPANSSASQSTDLCDFSGDLDPAPNPPHFPSHVIKATFAYISNCHKTKLKSILEILSKSPDSYQKILLAICEQAAETNNVYKKHRILKIYHLFVSLLLKDIKSGLGGAWAFVLRDVIYTLIHYINQRPSCIMDVSLRSFSLCCDLLSQVCQTAVTYCKDALENHLHVIVGTLIPLVYEQVEVQKQVLDLLKYLVIDNKDNENLYITIKLLDPFPDHVVFKDLRITQQKIKYSRGPFSLLEEINHFLSVSVYDALPLTRLEGLKDLRRQLELHKDQMVDIMRASQDNPQDGIMVKLVVNLLQLSKMAINHTGEKEVLEAVGSCLGEVGPIDFSTIAIQHSKDASYTKALKLFEDKELQWTFIMLTYLNNTLVEDCVKVRSAAVTCLKNILATKTGHSFWEIYKMTTDPMLAY	Interaction with ABL1:1373:1382	HELIX:343:356;HELIX:393:402;TURN:407:409;HELIX:410:422;HELIX:424:426;HELIX:429:431;HELIX:432:442;STRAND:445:447;HELIX:452:466;HELIX:474:492;TURN:493:496;HELIX:498:500;HELIX:501:513;HELIX:521:524;TURN:525:527;HELIX:528:530;HELIX:536:548;HELIX:572:580;HELIX:597:600;TURN:605:607;HELIX:608:615;STRAND:617:619;HELIX:620:628;TURN:634:636;HELIX:646:655;HELIX:684:704;TURN:707:709;HELIX:713:731;STRAND:732:735;HELIX:737:741;HELIX:744:765;HELIX:771:786;STRAND:792:794;HELIX:795:806;HELIX:809:822;HELIX:887:889;HELIX:892:911;HELIX:920:930;TURN:933:935;HELIX:941:953;STRAND:957:959;HELIX:963:970;HELIX:973:979;TURN:980:982;HELIX:984:994;HELIX:995:997;HELIX:998:1002;HELIX:1009:1030;TURN:1031:1033;HELIX:1036:1052;STRAND:1060:1063;STRAND:1066:1069;HELIX:1070:1076;HELIX:1077:1079;HELIX:1083:1092;HELIX:1093:1096;HELIX:1113:1132;STRAND:1136:1138;HELIX:1144:1164;HELIX:1169:1181;HELIX:1187:1201;HELIX:1206:1212;HELIX:1214:1223;HELIX:1227:1229;TURN:1231:1233;HELIX:1236:1238;HELIX:1244:1261;HELIX:1265:1275;HELIX:1279:1285;HELIX:1287:1294;HELIX:1295:1297;TURN:1299:1303;HELIX:1306:1322;TURN:1325:1327;HELIX:1328:1330;HELIX:1332:1338;HELIX:1340:1348;HELIX:1383:1396;STRAND:1397:1399;HELIX:1404:1408;HELIX:1413:1428;HELIX:1432:1450;HELIX:1453:1455;TURN:1456:1460;HELIX:1461:1477;HELIX:1485:1508;HELIX:1513:1515;HELIX:1517:1527;TURN:1528:1530;HELIX:1532:1545;TURN:1546:1551;HELIX:1553:1560;STRAND:1567:1569;HELIX:1572:1582;TURN:1583:1585;HELIX:1590:1601;HELIX:1607:1610;HELIX:1611:1623;HELIX:1625:1634;STRAND:1635:1637;HELIX:1639:1641;HELIX:1643:1658;STRAND:1661:1663;HELIX:1664:1677;HELIX:1694:1702;HELIX:1706:1721;STRAND:1723:1725;HELIX:1727:1742;HELIX:1744:1753;STRAND:1754:1756;HELIX:1759:1763
Q13315	ATM	[('GO:0007420-P:brain development'; ''); ('GO:0071480-P:cellular response to gamma radiation'; ''); ('GO:0071500-P:cellular response to nitrosative stress'; ''); ('GO:0034614-P:cellular response to reactive oxygen species'; ''); ('GO:0071300-P:cellular response to retinoic acid'; ''); ('GO:0033554-P:cellular response to stress'; ''); ('GO:0071481-P:cellular response to X-ray'; ''); ('GO:0090398-P:cellular senescence'; ''); ('GO:0008340-P:determination of adult lifespan'; ''); ('GO:0000077-P:DNA damage checkpoint signaling'; ''); ('GO:0006974-P:DNA damage response'; ''); ('GO:0030330-P:DNA damage response; signal transduction by p53 class mediator'; ''); ('GO:0000729-P:DNA double-strand break processing'; ''); ('GO:0006302-P:double-strand break repair'; ''); ('GO:0000724-P:double-strand break repair via homologous recombination'; ''); ('GO:0006303-P:double-strand break repair via nonhomologous end joining'; ''); ('GO:0097695-P:establishment of protein-containing complex localization to telomere'; ''); ('GO:0097694-P:establishment of RNA localization to telomere'; ''); ('GO:0007143-P:female meiotic nuclear division'; ''); ('GO:0007507-P:heart development'; ''); ('GO:0071044-P:histone mRNA catabolic process'; ''); ('GO:0008630-P:intrinsic apoptotic signaling pathway in response to DNA damage'; ''); ('GO:0042159-P:lipoprotein catabolic process'; ''); ('GO:0007140-P:male meiotic nuclear division'; ''); ('GO:0045141-P:meiotic telomere clustering'; ''); ('GO:0007095-P:mitotic G2 DNA damage checkpoint signaling'; ''); ('GO:0007094-P:mitotic spindle assembly checkpoint signaling'; ''); ('GO:0035264-P:multicellular organism growth'; ''); ('GO:0030889-P:negative regulation of B cell proliferation'; ''); ('GO:1904354-P:negative regulation of telomere capping'; ''); ('GO:1904262-P:negative regulation of TORC1 signaling'; ''); ('GO:0051402-P:neuron apoptotic process'; ''); ('GO:0048599-P:oocyte development'; ''); ('GO:0001541-P:ovarian follicle development'; ''); ('GO:0036289-P:peptidyl-serine autophosphorylation'; ''); ('GO:0000425-P:pexophagy'; ''); ('GO:0043065-P:positive regulation of apoptotic process'; ''); ('GO:0045785-P:positive regulation of cell adhesion'; ''); ('GO:0030335-P:positive regulation of cell migration'; ''); ('GO:0043517-P:positive regulation of DNA damage response; signal transduction by p53 class mediator'; ''); ('GO:2000781-P:positive regulation of double-strand break repair'; ''); ('GO:0010628-P:positive regulation of gene expression'; ''); ('GO:0043525-P:positive regulation of neuron apoptotic process'; ''); ('GO:1904884-P:positive regulation of telomerase catalytic core complex assembly'; ''); ('GO:0032212-P:positive regulation of telomere maintenance via telomerase'; ''); ('GO:1904358-P:positive regulation of telomere maintenance via telomere lengthening'; ''); ('GO:0045944-P:positive regulation of transcription by RNA polymerase II'; ''); ('GO:0009791-P:post-embryonic development'; ''); ('GO:0002331-P:pre-B cell allelic exclusion'; ''); ('GO:0046777-P:protein autophosphorylation'; ''); ('GO:0006468-P:protein phosphorylation'; ''); ('GO:0007131-P:reciprocal meiotic recombination'; ''); ('GO:0042981-P:regulation of apoptotic process'; ''); ('GO:2000785-P:regulation of autophagosome assembly'; ''); ('GO:0010506-P:regulation of autophagy'; ''); ('GO:0051726-P:regulation of cell cycle'; ''); ('GO:1900034-P:regulation of cellular response to heat'; ''); ('GO:1901796-P:regulation of signal transduction by p53 class mediator'; ''); ('GO:0032210-P:regulation of telomere maintenance via telomerase'; ''); ('GO:0090399-P:replicative senescence'; ''); ('GO:0010212-P:response to ionizing radiation'; ''); ('GO:0007165-P:signal transduction'; ''); ('GO:0042770-P:signal transduction in response to DNA damage'; ''); ('GO:0001756-P:somitogenesis'; ''); ('GO:0000723-P:telomere maintenance'; ''); ('GO:0048538-P:thymus development'; ''); ('GO:0033151-P:V(D)J recombination'; ''); ('GO:0016303-F:1-phosphatidylinositol-3-kinase activity'; ''); ('GO:0005524-F:ATP binding'; ''); ('GO:0003677-F:DNA binding'; ''); ('GO:0004677-F:DNA-dependent protein kinase activity'; ''); ('GO:0035979-F:histone H2AXS139 kinase activity'; ''); ('GO:0042802-F:identical protein binding'; ''); ('GO:0106310-F:protein serine kinase activity'; ''); ('GO:0004674-F:protein serine/threonine kinase activity'; ''); ('GO:0044877-F:protein-containing complex binding'; ''); ('GO:0005813-C:centrosome'; ''); ('GO:0005694-C:chromosome'; ''); ('GO:0005737-C:cytoplasm'; ''); ('GO:0005829-C:cytosol'; ''); ('GO:1990391-C:DNA repair complex'; ''); ('GO:0098850-C:extrinsic component of synaptic vesicle membrane'; ''); ('GO:0043231-C:intracellular membrane-bounded organelle'; ''); ('GO:0005730-C:nucleolus'; ''); ('GO:0005654-C:nucleoplasm'; ''); ('GO:0005634-C:nucleus'; ''); ('GO:0005782-C:peroxisomal matrix'; ''); ('GO:0035861-C:site of double-strand break'; ''); ('GO:0005819-C:spindle'; '')]	332	EISHIGSRGKySSGFRNIAV	1915	SQRTMLAVVDyMRRQKRPSS	1582	YSSGFRNIAVKENLIELMADICHQVFNEDTRSLEISQSYTTTQRESSDYSVPCKRKKIELGWEVIKDHLQKSQNDFDLVPWLQIATQLISKYPASLPNCELSPLLMILSQLLPQQRHGERTPYVLRCLTEVALCQDKRSNLESSQKSDLLKLWNKIWCITFRGISSEQIQAENFGLLGAIIQGSLVEVDREFWKLFTGSACRPSCPAVCCLTLALTTSIVPGTVKMGIEQNMCEVNRSFSLKESIMKWLLFYQLEGDLENSTEVPPILHSNFPHLVLEKILVSLTMKNCKAAMNFFQSVPECEHHQKDKEELSFSEVEELFLQTTFDKMDFLTIVRECGIEKHQSSIGFSVHQNLKESLDRCLLGLSEQLLNNYSSEITNSETLVRCSRLLVGVLGCYCYMGVIAEEEAYKSELFQKAKSLMQCAGESITLFKNKTNEEFRIGSLRNMMQLCTRCLSNCTKKSPNKIASGFFLRLLTSKLMNDIADICKSLASFIKKPFDRGEVESMEDDTNGNLMEVEDQSSMNLFNDYPDSSVSDANEPGESQSTIGAINPLAEEYLSKQDLLFLDMLKFLCLCVTTAQTNTVSFRAADIRRKLLMLIDSSTLEPTKSLHLHMYLMLLKELPGEEYPLPMEDVLELLKPLSNVCSLYRRDQDVCKTILNHVLHVVKNLGQSNMDSENTRDAQGQFLTVIGAFWHLTKERKYIFSVRMALVNCLKTLLEADPYSKWAILNVMGKDFPVNEVFTQFLADNHHQVRMLAAESINRLFQDTKGDSSRLLKALPLKLQQTAFENAYLKAQEGMREMSHSAENPETLDEIYNRKSVLLTLIAVVLSCSPICEKQALFALCKSVKENGLEPHLVKKVLEKVSETFGYRRLEDFMASHLDYLVLEWLNLQDTEYNLSSFPFILLNYTNIEDFYRSCYKVLIPHLVIRSHFDEVKSIANQIQEDWKSLLTDCFPKILVNILPYFAYEGTRDSGMAQQRETATKVYDMLKSENLLGKQIDHLFISNLPEIVVELLMTLHEPANSSASQSTDLCDFSGDLDPAPNPPHFPSHVIKATFAYISNCHKTKLKSILEILSKSPDSYQKILLAICEQAAETNNVYKKHRILKIYHLFVSLLLKDIKSGLGGAWAFVLRDVIYTLIHYINQRPSCIMDVSLRSFSLCCDLLSQVCQTAVTYCKDALENHLHVIVGTLIPLVYEQVEVQKQVLDLLKYLVIDNKDNENLYITIKLLDPFPDHVVFKDLRITQQKIKYSRGPFSLLEEINHFLSVSVYDALPLTRLEGLKDLRRQLELHKDQMVDIMRASQDNPQDGIMVKLVVNLLQLSKMAINHTGEKEVLEAVGSCLGEVGPIDFSTIAIQHSKDASYTKALKLFEDKELQWTFIMLTYLNNTLVEDCVKVRSAAVTCLKNILATKTGHSFWEIYKMTTDPMLAYLQPFRTSRKKFLEVPRFDKENPFEGLDDINLWIPLSENHDIWIKTLTCAFLDSGGTKCEILQLLKPMCEVKTDFCQTVLPYLIHDILLQDTNESWRNLLSTHVQGFFTSCLRHFSQTSRSTTPANLDSESEHFFRCCLDKKSQRTMLAVVDY	Interaction with ABL1:1373:1382	HELIX:343:356;HELIX:393:402;TURN:407:409;HELIX:410:422;HELIX:424:426;HELIX:429:431;HELIX:432:442;STRAND:445:447;HELIX:452:466;HELIX:474:492;TURN:493:496;HELIX:498:500;HELIX:501:513;HELIX:521:524;TURN:525:527;HELIX:528:530;HELIX:536:548;HELIX:572:580;HELIX:597:600;TURN:605:607;HELIX:608:615;STRAND:617:619;HELIX:620:628;TURN:634:636;HELIX:646:655;HELIX:684:704;TURN:707:709;HELIX:713:731;STRAND:732:735;HELIX:737:741;HELIX:744:765;HELIX:771:786;STRAND:792:794;HELIX:795:806;HELIX:809:822;HELIX:887:889;HELIX:892:911;HELIX:920:930;TURN:933:935;HELIX:941:953;STRAND:957:959;HELIX:963:970;HELIX:973:979;TURN:980:982;HELIX:984:994;HELIX:995:997;HELIX:998:1002;HELIX:1009:1030;TURN:1031:1033;HELIX:1036:1052;STRAND:1060:1063;STRAND:1066:1069;HELIX:1070:1076;HELIX:1077:1079;HELIX:1083:1092;HELIX:1093:1096;HELIX:1113:1132;STRAND:1136:1138;HELIX:1144:1164;HELIX:1169:1181;HELIX:1187:1201;HELIX:1206:1212;HELIX:1214:1223;HELIX:1227:1229;TURN:1231:1233;HELIX:1236:1238;HELIX:1244:1261;HELIX:1265:1275;HELIX:1279:1285;HELIX:1287:1294;HELIX:1295:1297;TURN:1299:1303;HELIX:1306:1322;TURN:1325:1327;HELIX:1328:1330;HELIX:1332:1338;HELIX:1340:1348;HELIX:1383:1396;STRAND:1397:1399;HELIX:1404:1408;HELIX:1413:1428;HELIX:1432:1450;HELIX:1453:1455;TURN:1456:1460;HELIX:1461:1477;HELIX:1485:1508;HELIX:1513:1515;HELIX:1517:1527;TURN:1528:1530;HELIX:1532:1545;TURN:1546:1551;HELIX:1553:1560;STRAND:1567:1569;HELIX:1572:1582;TURN:1583:1585;HELIX:1590:1601;HELIX:1607:1610;HELIX:1611:1623;HELIX:1625:1634;STRAND:1635:1637;HELIX:1639:1641;HELIX:1643:1658;STRAND:1661:1663;HELIX:1664:1677;HELIX:1694:1702;HELIX:1706:1721;STRAND:1723:1725;HELIX:1727:1742;HELIX:1744:1753;STRAND:1754:1756;HELIX:1759:1763;TURN:1764:1767;TURN:1785:1789;HELIX:1792:1795;HELIX:1802:1815;HELIX:1822:1825;HELIX:1828:1831;HELIX:1835:1851;HELIX:1857:1874
Q13315	ATM	[('GO:0007420-P:brain development'; ''); ('GO:0071480-P:cellular response to gamma radiation'; ''); ('GO:0071500-P:cellular response to nitrosative stress'; ''); ('GO:0034614-P:cellular response to reactive oxygen species'; ''); ('GO:0071300-P:cellular response to retinoic acid'; ''); ('GO:0033554-P:cellular response to stress'; ''); ('GO:0071481-P:cellular response to X-ray'; ''); ('GO:0090398-P:cellular senescence'; ''); ('GO:0008340-P:determination of adult lifespan'; ''); ('GO:0000077-P:DNA damage checkpoint signaling'; ''); ('GO:0006974-P:DNA damage response'; ''); ('GO:0030330-P:DNA damage response; signal transduction by p53 class mediator'; ''); ('GO:0000729-P:DNA double-strand break processing'; ''); ('GO:0006302-P:double-strand break repair'; ''); ('GO:0000724-P:double-strand break repair via homologous recombination'; ''); ('GO:0006303-P:double-strand break repair via nonhomologous end joining'; ''); ('GO:0097695-P:establishment of protein-containing complex localization to telomere'; ''); ('GO:0097694-P:establishment of RNA localization to telomere'; ''); ('GO:0007143-P:female meiotic nuclear division'; ''); ('GO:0007507-P:heart development'; ''); ('GO:0071044-P:histone mRNA catabolic process'; ''); ('GO:0008630-P:intrinsic apoptotic signaling pathway in response to DNA damage'; ''); ('GO:0042159-P:lipoprotein catabolic process'; ''); ('GO:0007140-P:male meiotic nuclear division'; ''); ('GO:0045141-P:meiotic telomere clustering'; ''); ('GO:0007095-P:mitotic G2 DNA damage checkpoint signaling'; ''); ('GO:0007094-P:mitotic spindle assembly checkpoint signaling'; ''); ('GO:0035264-P:multicellular organism growth'; ''); ('GO:0030889-P:negative regulation of B cell proliferation'; ''); ('GO:1904354-P:negative regulation of telomere capping'; ''); ('GO:1904262-P:negative regulation of TORC1 signaling'; ''); ('GO:0051402-P:neuron apoptotic process'; ''); ('GO:0048599-P:oocyte development'; ''); ('GO:0001541-P:ovarian follicle development'; ''); ('GO:0036289-P:peptidyl-serine autophosphorylation'; ''); ('GO:0000425-P:pexophagy'; ''); ('GO:0043065-P:positive regulation of apoptotic process'; ''); ('GO:0045785-P:positive regulation of cell adhesion'; ''); ('GO:0030335-P:positive regulation of cell migration'; ''); ('GO:0043517-P:positive regulation of DNA damage response; signal transduction by p53 class mediator'; ''); ('GO:2000781-P:positive regulation of double-strand break repair'; ''); ('GO:0010628-P:positive regulation of gene expression'; ''); ('GO:0043525-P:positive regulation of neuron apoptotic process'; ''); ('GO:1904884-P:positive regulation of telomerase catalytic core complex assembly'; ''); ('GO:0032212-P:positive regulation of telomere maintenance via telomerase'; ''); ('GO:1904358-P:positive regulation of telomere maintenance via telomere lengthening'; ''); ('GO:0045944-P:positive regulation of transcription by RNA polymerase II'; ''); ('GO:0009791-P:post-embryonic development'; ''); ('GO:0002331-P:pre-B cell allelic exclusion'; ''); ('GO:0046777-P:protein autophosphorylation'; ''); ('GO:0006468-P:protein phosphorylation'; ''); ('GO:0007131-P:reciprocal meiotic recombination'; ''); ('GO:0042981-P:regulation of apoptotic process'; ''); ('GO:2000785-P:regulation of autophagosome assembly'; ''); ('GO:0010506-P:regulation of autophagy'; ''); ('GO:0051726-P:regulation of cell cycle'; ''); ('GO:1900034-P:regulation of cellular response to heat'; ''); ('GO:1901796-P:regulation of signal transduction by p53 class mediator'; ''); ('GO:0032210-P:regulation of telomere maintenance via telomerase'; ''); ('GO:0090399-P:replicative senescence'; ''); ('GO:0010212-P:response to ionizing radiation'; ''); ('GO:0007165-P:signal transduction'; ''); ('GO:0042770-P:signal transduction in response to DNA damage'; ''); ('GO:0001756-P:somitogenesis'; ''); ('GO:0000723-P:telomere maintenance'; ''); ('GO:0048538-P:thymus development'; ''); ('GO:0033151-P:V(D)J recombination'; ''); ('GO:0016303-F:1-phosphatidylinositol-3-kinase activity'; ''); ('GO:0005524-F:ATP binding'; ''); ('GO:0003677-F:DNA binding'; ''); ('GO:0004677-F:DNA-dependent protein kinase activity'; ''); ('GO:0035979-F:histone H2AXS139 kinase activity'; ''); ('GO:0042802-F:identical protein binding'; ''); ('GO:0106310-F:protein serine kinase activity'; ''); ('GO:0004674-F:protein serine/threonine kinase activity'; ''); ('GO:0044877-F:protein-containing complex binding'; ''); ('GO:0005813-C:centrosome'; ''); ('GO:0005694-C:chromosome'; ''); ('GO:0005737-C:cytoplasm'; ''); ('GO:0005829-C:cytosol'; ''); ('GO:1990391-C:DNA repair complex'; ''); ('GO:0098850-C:extrinsic component of synaptic vesicle membrane'; ''); ('GO:0043231-C:intracellular membrane-bounded organelle'; ''); ('GO:0005730-C:nucleolus'; ''); ('GO:0005654-C:nucleoplasm'; ''); ('GO:0005634-C:nucleus'; ''); ('GO:0005782-C:peroxisomal matrix'; ''); ('GO:0035861-C:site of double-strand break'; ''); ('GO:0005819-C:spindle'; '')]	332	EISHIGSRGKySSGFRNIAV	2019	YRSIGEPDSLyGCGGGKMLQ	1686	YSSGFRNIAVKENLIELMADICHQVFNEDTRSLEISQSYTTTQRESSDYSVPCKRKKIELGWEVIKDHLQKSQNDFDLVPWLQIATQLISKYPASLPNCELSPLLMILSQLLPQQRHGERTPYVLRCLTEVALCQDKRSNLESSQKSDLLKLWNKIWCITFRGISSEQIQAENFGLLGAIIQGSLVEVDREFWKLFTGSACRPSCPAVCCLTLALTTSIVPGTVKMGIEQNMCEVNRSFSLKESIMKWLLFYQLEGDLENSTEVPPILHSNFPHLVLEKILVSLTMKNCKAAMNFFQSVPECEHHQKDKEELSFSEVEELFLQTTFDKMDFLTIVRECGIEKHQSSIGFSVHQNLKESLDRCLLGLSEQLLNNYSSEITNSETLVRCSRLLVGVLGCYCYMGVIAEEEAYKSELFQKAKSLMQCAGESITLFKNKTNEEFRIGSLRNMMQLCTRCLSNCTKKSPNKIASGFFLRLLTSKLMNDIADICKSLASFIKKPFDRGEVESMEDDTNGNLMEVEDQSSMNLFNDYPDSSVSDANEPGESQSTIGAINPLAEEYLSKQDLLFLDMLKFLCLCVTTAQTNTVSFRAADIRRKLLMLIDSSTLEPTKSLHLHMYLMLLKELPGEEYPLPMEDVLELLKPLSNVCSLYRRDQDVCKTILNHVLHVVKNLGQSNMDSENTRDAQGQFLTVIGAFWHLTKERKYIFSVRMALVNCLKTLLEADPYSKWAILNVMGKDFPVNEVFTQFLADNHHQVRMLAAESINRLFQDTKGDSSRLLKALPLKLQQTAFENAYLKAQEGMREMSHSAENPETLDEIYNRKSVLLTLIAVVLSCSPICEKQALFALCKSVKENGLEPHLVKKVLEKVSETFGYRRLEDFMASHLDYLVLEWLNLQDTEYNLSSFPFILLNYTNIEDFYRSCYKVLIPHLVIRSHFDEVKSIANQIQEDWKSLLTDCFPKILVNILPYFAYEGTRDSGMAQQRETATKVYDMLKSENLLGKQIDHLFISNLPEIVVELLMTLHEPANSSASQSTDLCDFSGDLDPAPNPPHFPSHVIKATFAYISNCHKTKLKSILEILSKSPDSYQKILLAICEQAAETNNVYKKHRILKIYHLFVSLLLKDIKSGLGGAWAFVLRDVIYTLIHYINQRPSCIMDVSLRSFSLCCDLLSQVCQTAVTYCKDALENHLHVIVGTLIPLVYEQVEVQKQVLDLLKYLVIDNKDNENLYITIKLLDPFPDHVVFKDLRITQQKIKYSRGPFSLLEEINHFLSVSVYDALPLTRLEGLKDLRRQLELHKDQMVDIMRASQDNPQDGIMVKLVVNLLQLSKMAINHTGEKEVLEAVGSCLGEVGPIDFSTIAIQHSKDASYTKALKLFEDKELQWTFIMLTYLNNTLVEDCVKVRSAAVTCLKNILATKTGHSFWEIYKMTTDPMLAYLQPFRTSRKKFLEVPRFDKENPFEGLDDINLWIPLSENHDIWIKTLTCAFLDSGGTKCEILQLLKPMCEVKTDFCQTVLPYLIHDILLQDTNESWRNLLSTHVQGFFTSCLRHFSQTSRSTTPANLDSESEHFFRCCLDKKSQRTMLAVVDYMRRQKRPSSGTIFNDAFWLDLNYLEVAKVAQSCAAHFTALLYAEIYADKKSMDDQEKRSLAFEEGSQSTTISSLSEKSKEETGISLQDLLLEIYRSIGEPDSLY	Interaction with ABL1:1373:1382	HELIX:343:356;HELIX:393:402;TURN:407:409;HELIX:410:422;HELIX:424:426;HELIX:429:431;HELIX:432:442;STRAND:445:447;HELIX:452:466;HELIX:474:492;TURN:493:496;HELIX:498:500;HELIX:501:513;HELIX:521:524;TURN:525:527;HELIX:528:530;HELIX:536:548;HELIX:572:580;HELIX:597:600;TURN:605:607;HELIX:608:615;STRAND:617:619;HELIX:620:628;TURN:634:636;HELIX:646:655;HELIX:684:704;TURN:707:709;HELIX:713:731;STRAND:732:735;HELIX:737:741;HELIX:744:765;HELIX:771:786;STRAND:792:794;HELIX:795:806;HELIX:809:822;HELIX:887:889;HELIX:892:911;HELIX:920:930;TURN:933:935;HELIX:941:953;STRAND:957:959;HELIX:963:970;HELIX:973:979;TURN:980:982;HELIX:984:994;HELIX:995:997;HELIX:998:1002;HELIX:1009:1030;TURN:1031:1033;HELIX:1036:1052;STRAND:1060:1063;STRAND:1066:1069;HELIX:1070:1076;HELIX:1077:1079;HELIX:1083:1092;HELIX:1093:1096;HELIX:1113:1132;STRAND:1136:1138;HELIX:1144:1164;HELIX:1169:1181;HELIX:1187:1201;HELIX:1206:1212;HELIX:1214:1223;HELIX:1227:1229;TURN:1231:1233;HELIX:1236:1238;HELIX:1244:1261;HELIX:1265:1275;HELIX:1279:1285;HELIX:1287:1294;HELIX:1295:1297;TURN:1299:1303;HELIX:1306:1322;TURN:1325:1327;HELIX:1328:1330;HELIX:1332:1338;HELIX:1340:1348;HELIX:1383:1396;STRAND:1397:1399;HELIX:1404:1408;HELIX:1413:1428;HELIX:1432:1450;HELIX:1453:1455;TURN:1456:1460;HELIX:1461:1477;HELIX:1485:1508;HELIX:1513:1515;HELIX:1517:1527;TURN:1528:1530;HELIX:1532:1545;TURN:1546:1551;HELIX:1553:1560;STRAND:1567:1569;HELIX:1572:1582;TURN:1583:1585;HELIX:1590:1601;HELIX:1607:1610;HELIX:1611:1623;HELIX:1625:1634;STRAND:1635:1637;HELIX:1639:1641;HELIX:1643:1658;STRAND:1661:1663;HELIX:1664:1677;HELIX:1694:1702;HELIX:1706:1721;STRAND:1723:1725;HELIX:1727:1742;HELIX:1744:1753;STRAND:1754:1756;HELIX:1759:1763;TURN:1764:1767;TURN:1785:1789;HELIX:1792:1795;HELIX:1802:1815;HELIX:1822:1825;HELIX:1828:1831;HELIX:1835:1851;HELIX:1857:1874;HELIX:1903:1917;STRAND:1922:1924;HELIX:1927:1930;HELIX:1938:1947;HELIX:1951:1973;HELIX:1986:1997;HELIX:2001:2012;HELIX:2016:2019
Q13315	ATM	[('GO:0007420-P:brain development'; ''); ('GO:0071480-P:cellular response to gamma radiation'; ''); ('GO:0071500-P:cellular response to nitrosative stress'; ''); ('GO:0034614-P:cellular response to reactive oxygen species'; ''); ('GO:0071300-P:cellular response to retinoic acid'; ''); ('GO:0033554-P:cellular response to stress'; ''); ('GO:0071481-P:cellular response to X-ray'; ''); ('GO:0090398-P:cellular senescence'; ''); ('GO:0008340-P:determination of adult lifespan'; ''); ('GO:0000077-P:DNA damage checkpoint signaling'; ''); ('GO:0006974-P:DNA damage response'; ''); ('GO:0030330-P:DNA damage response; signal transduction by p53 class mediator'; ''); ('GO:0000729-P:DNA double-strand break processing'; ''); ('GO:0006302-P:double-strand break repair'; ''); ('GO:0000724-P:double-strand break repair via homologous recombination'; ''); ('GO:0006303-P:double-strand break repair via nonhomologous end joining'; ''); ('GO:0097695-P:establishment of protein-containing complex localization to telomere'; ''); ('GO:0097694-P:establishment of RNA localization to telomere'; ''); ('GO:0007143-P:female meiotic nuclear division'; ''); ('GO:0007507-P:heart development'; ''); ('GO:0071044-P:histone mRNA catabolic process'; ''); ('GO:0008630-P:intrinsic apoptotic signaling pathway in response to DNA damage'; ''); ('GO:0042159-P:lipoprotein catabolic process'; ''); ('GO:0007140-P:male meiotic nuclear division'; ''); ('GO:0045141-P:meiotic telomere clustering'; ''); ('GO:0007095-P:mitotic G2 DNA damage checkpoint signaling'; ''); ('GO:0007094-P:mitotic spindle assembly checkpoint signaling'; ''); ('GO:0035264-P:multicellular organism growth'; ''); ('GO:0030889-P:negative regulation of B cell proliferation'; ''); ('GO:1904354-P:negative regulation of telomere capping'; ''); ('GO:1904262-P:negative regulation of TORC1 signaling'; ''); ('GO:0051402-P:neuron apoptotic process'; ''); ('GO:0048599-P:oocyte development'; ''); ('GO:0001541-P:ovarian follicle development'; ''); ('GO:0036289-P:peptidyl-serine autophosphorylation'; ''); ('GO:0000425-P:pexophagy'; ''); ('GO:0043065-P:positive regulation of apoptotic process'; ''); ('GO:0045785-P:positive regulation of cell adhesion'; ''); ('GO:0030335-P:positive regulation of cell migration'; ''); ('GO:0043517-P:positive regulation of DNA damage response; signal transduction by p53 class mediator'; ''); ('GO:2000781-P:positive regulation of double-strand break repair'; ''); ('GO:0010628-P:positive regulation of gene expression'; ''); ('GO:0043525-P:positive regulation of neuron apoptotic process'; ''); ('GO:1904884-P:positive regulation of telomerase catalytic core complex assembly'; ''); ('GO:0032212-P:positive regulation of telomere maintenance via telomerase'; ''); ('GO:1904358-P:positive regulation of telomere maintenance via telomere lengthening'; ''); ('GO:0045944-P:positive regulation of transcription by RNA polymerase II'; ''); ('GO:0009791-P:post-embryonic development'; ''); ('GO:0002331-P:pre-B cell allelic exclusion'; ''); ('GO:0046777-P:protein autophosphorylation'; ''); ('GO:0006468-P:protein phosphorylation'; ''); ('GO:0007131-P:reciprocal meiotic recombination'; ''); ('GO:0042981-P:regulation of apoptotic process'; ''); ('GO:2000785-P:regulation of autophagosome assembly'; ''); ('GO:0010506-P:regulation of autophagy'; ''); ('GO:0051726-P:regulation of cell cycle'; ''); ('GO:1900034-P:regulation of cellular response to heat'; ''); ('GO:1901796-P:regulation of signal transduction by p53 class mediator'; ''); ('GO:0032210-P:regulation of telomere maintenance via telomerase'; ''); ('GO:0090399-P:replicative senescence'; ''); ('GO:0010212-P:response to ionizing radiation'; ''); ('GO:0007165-P:signal transduction'; ''); ('GO:0042770-P:signal transduction in response to DNA damage'; ''); ('GO:0001756-P:somitogenesis'; ''); ('GO:0000723-P:telomere maintenance'; ''); ('GO:0048538-P:thymus development'; ''); ('GO:0033151-P:V(D)J recombination'; ''); ('GO:0016303-F:1-phosphatidylinositol-3-kinase activity'; ''); ('GO:0005524-F:ATP binding'; ''); ('GO:0003677-F:DNA binding'; ''); ('GO:0004677-F:DNA-dependent protein kinase activity'; ''); ('GO:0035979-F:histone H2AXS139 kinase activity'; ''); ('GO:0042802-F:identical protein binding'; ''); ('GO:0106310-F:protein serine kinase activity'; ''); ('GO:0004674-F:protein serine/threonine kinase activity'; ''); ('GO:0044877-F:protein-containing complex binding'; ''); ('GO:0005813-C:centrosome'; ''); ('GO:0005694-C:chromosome'; ''); ('GO:0005737-C:cytoplasm'; ''); ('GO:0005829-C:cytosol'; ''); ('GO:1990391-C:DNA repair complex'; ''); ('GO:0098850-C:extrinsic component of synaptic vesicle membrane'; ''); ('GO:0043231-C:intracellular membrane-bounded organelle'; ''); ('GO:0005730-C:nucleolus'; ''); ('GO:0005654-C:nucleoplasm'; ''); ('GO:0005634-C:nucleus'; ''); ('GO:0005782-C:peroxisomal matrix'; ''); ('GO:0035861-C:site of double-strand break'; ''); ('GO:0005819-C:spindle'; '')]	370	DTRSLEISQSyTTTQRESSD	980	LKPLSNVCSLyRRDQDVCKT	609	YTTTQRESSDYSVPCKRKKIELGWEVIKDHLQKSQNDFDLVPWLQIATQLISKYPASLPNCELSPLLMILSQLLPQQRHGERTPYVLRCLTEVALCQDKRSNLESSQKSDLLKLWNKIWCITFRGISSEQIQAENFGLLGAIIQGSLVEVDREFWKLFTGSACRPSCPAVCCLTLALTTSIVPGTVKMGIEQNMCEVNRSFSLKESIMKWLLFYQLEGDLENSTEVPPILHSNFPHLVLEKILVSLTMKNCKAAMNFFQSVPECEHHQKDKEELSFSEVEELFLQTTFDKMDFLTIVRECGIEKHQSSIGFSVHQNLKESLDRCLLGLSEQLLNNYSSEITNSETLVRCSRLLVGVLGCYCYMGVIAEEEAYKSELFQKAKSLMQCAGESITLFKNKTNEEFRIGSLRNMMQLCTRCLSNCTKKSPNKIASGFFLRLLTSKLMNDIADICKSLASFIKKPFDRGEVESMEDDTNGNLMEVEDQSSMNLFNDYPDSSVSDANEPGESQSTIGAINPLAEEYLSKQDLLFLDMLKFLCLCVTTAQTNTVSFRAADIRRKLLMLIDSSTLEPTKSLHLHMYLMLLKELPGEEYPLPMEDVLELLKPLSNVCSLY		HELIX:393:402;TURN:407:409;HELIX:410:422;HELIX:424:426;HELIX:429:431;HELIX:432:442;STRAND:445:447;HELIX:452:466;HELIX:474:492;TURN:493:496;HELIX:498:500;HELIX:501:513;HELIX:521:524;TURN:525:527;HELIX:528:530;HELIX:536:548;HELIX:572:580;HELIX:597:600;TURN:605:607;HELIX:608:615;STRAND:617:619;HELIX:620:628;TURN:634:636;HELIX:646:655;HELIX:684:704;TURN:707:709;HELIX:713:731;STRAND:732:735;HELIX:737:741;HELIX:744:765;HELIX:771:786;STRAND:792:794;HELIX:795:806;HELIX:809:822;HELIX:887:889;HELIX:892:911;HELIX:920:930;TURN:933:935;HELIX:941:953;STRAND:957:959;HELIX:963:970;HELIX:973:979
Q13315	ATM	[('GO:0007420-P:brain development'; ''); ('GO:0071480-P:cellular response to gamma radiation'; ''); ('GO:0071500-P:cellular response to nitrosative stress'; ''); ('GO:0034614-P:cellular response to reactive oxygen species'; ''); ('GO:0071300-P:cellular response to retinoic acid'; ''); ('GO:0033554-P:cellular response to stress'; ''); ('GO:0071481-P:cellular response to X-ray'; ''); ('GO:0090398-P:cellular senescence'; ''); ('GO:0008340-P:determination of adult lifespan'; ''); ('GO:0000077-P:DNA damage checkpoint signaling'; ''); ('GO:0006974-P:DNA damage response'; ''); ('GO:0030330-P:DNA damage response; signal transduction by p53 class mediator'; ''); ('GO:0000729-P:DNA double-strand break processing'; ''); ('GO:0006302-P:double-strand break repair'; ''); ('GO:0000724-P:double-strand break repair via homologous recombination'; ''); ('GO:0006303-P:double-strand break repair via nonhomologous end joining'; ''); ('GO:0097695-P:establishment of protein-containing complex localization to telomere'; ''); ('GO:0097694-P:establishment of RNA localization to telomere'; ''); ('GO:0007143-P:female meiotic nuclear division'; ''); ('GO:0007507-P:heart development'; ''); ('GO:0071044-P:histone mRNA catabolic process'; ''); ('GO:0008630-P:intrinsic apoptotic signaling pathway in response to DNA damage'; ''); ('GO:0042159-P:lipoprotein catabolic process'; ''); ('GO:0007140-P:male meiotic nuclear division'; ''); ('GO:0045141-P:meiotic telomere clustering'; ''); ('GO:0007095-P:mitotic G2 DNA damage checkpoint signaling'; ''); ('GO:0007094-P:mitotic spindle assembly checkpoint signaling'; ''); ('GO:0035264-P:multicellular organism growth'; ''); ('GO:0030889-P:negative regulation of B cell proliferation'; ''); ('GO:1904354-P:negative regulation of telomere capping'; ''); ('GO:1904262-P:negative regulation of TORC1 signaling'; ''); ('GO:0051402-P:neuron apoptotic process'; ''); ('GO:0048599-P:oocyte development'; ''); ('GO:0001541-P:ovarian follicle development'; ''); ('GO:0036289-P:peptidyl-serine autophosphorylation'; ''); ('GO:0000425-P:pexophagy'; ''); ('GO:0043065-P:positive regulation of apoptotic process'; ''); ('GO:0045785-P:positive regulation of cell adhesion'; ''); ('GO:0030335-P:positive regulation of cell migration'; ''); ('GO:0043517-P:positive regulation of DNA damage response; signal transduction by p53 class mediator'; ''); ('GO:2000781-P:positive regulation of double-strand break repair'; ''); ('GO:0010628-P:positive regulation of gene expression'; ''); ('GO:0043525-P:positive regulation of neuron apoptotic process'; ''); ('GO:1904884-P:positive regulation of telomerase catalytic core complex assembly'; ''); ('GO:0032212-P:positive regulation of telomere maintenance via telomerase'; ''); ('GO:1904358-P:positive regulation of telomere maintenance via telomere lengthening'; ''); ('GO:0045944-P:positive regulation of transcription by RNA polymerase II'; ''); ('GO:0009791-P:post-embryonic development'; ''); ('GO:0002331-P:pre-B cell allelic exclusion'; ''); ('GO:0046777-P:protein autophosphorylation'; ''); ('GO:0006468-P:protein phosphorylation'; ''); ('GO:0007131-P:reciprocal meiotic recombination'; ''); ('GO:0042981-P:regulation of apoptotic process'; ''); ('GO:2000785-P:regulation of autophagosome assembly'; ''); ('GO:0010506-P:regulation of autophagy'; ''); ('GO:0051726-P:regulation of cell cycle'; ''); ('GO:1900034-P:regulation of cellular response to heat'; ''); ('GO:1901796-P:regulation of signal transduction by p53 class mediator'; ''); ('GO:0032210-P:regulation of telomere maintenance via telomerase'; ''); ('GO:0090399-P:replicative senescence'; ''); ('GO:0010212-P:response to ionizing radiation'; ''); ('GO:0007165-P:signal transduction'; ''); ('GO:0042770-P:signal transduction in response to DNA damage'; ''); ('GO:0001756-P:somitogenesis'; ''); ('GO:0000723-P:telomere maintenance'; ''); ('GO:0048538-P:thymus development'; ''); ('GO:0033151-P:V(D)J recombination'; ''); ('GO:0016303-F:1-phosphatidylinositol-3-kinase activity'; ''); ('GO:0005524-F:ATP binding'; ''); ('GO:0003677-F:DNA binding'; ''); ('GO:0004677-F:DNA-dependent protein kinase activity'; ''); ('GO:0035979-F:histone H2AXS139 kinase activity'; ''); ('GO:0042802-F:identical protein binding'; ''); ('GO:0106310-F:protein serine kinase activity'; ''); ('GO:0004674-F:protein serine/threonine kinase activity'; ''); ('GO:0044877-F:protein-containing complex binding'; ''); ('GO:0005813-C:centrosome'; ''); ('GO:0005694-C:chromosome'; ''); ('GO:0005737-C:cytoplasm'; ''); ('GO:0005829-C:cytosol'; ''); ('GO:1990391-C:DNA repair complex'; ''); ('GO:0098850-C:extrinsic component of synaptic vesicle membrane'; ''); ('GO:0043231-C:intracellular membrane-bounded organelle'; ''); ('GO:0005730-C:nucleolus'; ''); ('GO:0005654-C:nucleoplasm'; ''); ('GO:0005634-C:nucleus'; ''); ('GO:0005782-C:peroxisomal matrix'; ''); ('GO:0035861-C:site of double-strand break'; ''); ('GO:0005819-C:spindle'; '')]	370	DTRSLEISQSyTTTQRESSD	1717	ELQWTFIMLTyLNNTLVEDC	1346	YTTTQRESSDYSVPCKRKKIELGWEVIKDHLQKSQNDFDLVPWLQIATQLISKYPASLPNCELSPLLMILSQLLPQQRHGERTPYVLRCLTEVALCQDKRSNLESSQKSDLLKLWNKIWCITFRGISSEQIQAENFGLLGAIIQGSLVEVDREFWKLFTGSACRPSCPAVCCLTLALTTSIVPGTVKMGIEQNMCEVNRSFSLKESIMKWLLFYQLEGDLENSTEVPPILHSNFPHLVLEKILVSLTMKNCKAAMNFFQSVPECEHHQKDKEELSFSEVEELFLQTTFDKMDFLTIVRECGIEKHQSSIGFSVHQNLKESLDRCLLGLSEQLLNNYSSEITNSETLVRCSRLLVGVLGCYCYMGVIAEEEAYKSELFQKAKSLMQCAGESITLFKNKTNEEFRIGSLRNMMQLCTRCLSNCTKKSPNKIASGFFLRLLTSKLMNDIADICKSLASFIKKPFDRGEVESMEDDTNGNLMEVEDQSSMNLFNDYPDSSVSDANEPGESQSTIGAINPLAEEYLSKQDLLFLDMLKFLCLCVTTAQTNTVSFRAADIRRKLLMLIDSSTLEPTKSLHLHMYLMLLKELPGEEYPLPMEDVLELLKPLSNVCSLYRRDQDVCKTILNHVLHVVKNLGQSNMDSENTRDAQGQFLTVIGAFWHLTKERKYIFSVRMALVNCLKTLLEADPYSKWAILNVMGKDFPVNEVFTQFLADNHHQVRMLAAESINRLFQDTKGDSSRLLKALPLKLQQTAFENAYLKAQEGMREMSHSAENPETLDEIYNRKSVLLTLIAVVLSCSPICEKQALFALCKSVKENGLEPHLVKKVLEKVSETFGYRRLEDFMASHLDYLVLEWLNLQDTEYNLSSFPFILLNYTNIEDFYRSCYKVLIPHLVIRSHFDEVKSIANQIQEDWKSLLTDCFPKILVNILPYFAYEGTRDSGMAQQRETATKVYDMLKSENLLGKQIDHLFISNLPEIVVELLMTLHEPANSSASQSTDLCDFSGDLDPAPNPPHFPSHVIKATFAYISNCHKTKLKSILEILSKSPDSYQKILLAICEQAAETNNVYKKHRILKIYHLFVSLLLKDIKSGLGGAWAFVLRDVIYTLIHYINQRPSCIMDVSLRSFSLCCDLLSQVCQTAVTYCKDALENHLHVIVGTLIPLVYEQVEVQKQVLDLLKYLVIDNKDNENLYITIKLLDPFPDHVVFKDLRITQQKIKYSRGPFSLLEEINHFLSVSVYDALPLTRLEGLKDLRRQLELHKDQMVDIMRASQDNPQDGIMVKLVVNLLQLSKMAINHTGEKEVLEAVGSCLGEVGPIDFSTIAIQHSKDASYTKALKLFEDKELQWTFIMLTY	Interaction with ABL1:1373:1382	HELIX:393:402;TURN:407:409;HELIX:410:422;HELIX:424:426;HELIX:429:431;HELIX:432:442;STRAND:445:447;HELIX:452:466;HELIX:474:492;TURN:493:496;HELIX:498:500;HELIX:501:513;HELIX:521:524;TURN:525:527;HELIX:528:530;HELIX:536:548;HELIX:572:580;HELIX:597:600;TURN:605:607;HELIX:608:615;STRAND:617:619;HELIX:620:628;TURN:634:636;HELIX:646:655;HELIX:684:704;TURN:707:709;HELIX:713:731;STRAND:732:735;HELIX:737:741;HELIX:744:765;HELIX:771:786;STRAND:792:794;HELIX:795:806;HELIX:809:822;HELIX:887:889;HELIX:892:911;HELIX:920:930;TURN:933:935;HELIX:941:953;STRAND:957:959;HELIX:963:970;HELIX:973:979;TURN:980:982;HELIX:984:994;HELIX:995:997;HELIX:998:1002;HELIX:1009:1030;TURN:1031:1033;HELIX:1036:1052;STRAND:1060:1063;STRAND:1066:1069;HELIX:1070:1076;HELIX:1077:1079;HELIX:1083:1092;HELIX:1093:1096;HELIX:1113:1132;STRAND:1136:1138;HELIX:1144:1164;HELIX:1169:1181;HELIX:1187:1201;HELIX:1206:1212;HELIX:1214:1223;HELIX:1227:1229;TURN:1231:1233;HELIX:1236:1238;HELIX:1244:1261;HELIX:1265:1275;HELIX:1279:1285;HELIX:1287:1294;HELIX:1295:1297;TURN:1299:1303;HELIX:1306:1322;TURN:1325:1327;HELIX:1328:1330;HELIX:1332:1338;HELIX:1340:1348;HELIX:1383:1396;STRAND:1397:1399;HELIX:1404:1408;HELIX:1413:1428;HELIX:1432:1450;HELIX:1453:1455;TURN:1456:1460;HELIX:1461:1477;HELIX:1485:1508;HELIX:1513:1515;HELIX:1517:1527;TURN:1528:1530;HELIX:1532:1545;TURN:1546:1551;HELIX:1553:1560;STRAND:1567:1569;HELIX:1572:1582;TURN:1583:1585;HELIX:1590:1601;HELIX:1607:1610;HELIX:1611:1623;HELIX:1625:1634;STRAND:1635:1637;HELIX:1639:1641;HELIX:1643:1658;STRAND:1661:1663;HELIX:1664:1677;HELIX:1694:1702
Q13315	ATM	[('GO:0007420-P:brain development'; ''); ('GO:0071480-P:cellular response to gamma radiation'; ''); ('GO:0071500-P:cellular response to nitrosative stress'; ''); ('GO:0034614-P:cellular response to reactive oxygen species'; ''); ('GO:0071300-P:cellular response to retinoic acid'; ''); ('GO:0033554-P:cellular response to stress'; ''); ('GO:0071481-P:cellular response to X-ray'; ''); ('GO:0090398-P:cellular senescence'; ''); ('GO:0008340-P:determination of adult lifespan'; ''); ('GO:0000077-P:DNA damage checkpoint signaling'; ''); ('GO:0006974-P:DNA damage response'; ''); ('GO:0030330-P:DNA damage response; signal transduction by p53 class mediator'; ''); ('GO:0000729-P:DNA double-strand break processing'; ''); ('GO:0006302-P:double-strand break repair'; ''); ('GO:0000724-P:double-strand break repair via homologous recombination'; ''); ('GO:0006303-P:double-strand break repair via nonhomologous end joining'; ''); ('GO:0097695-P:establishment of protein-containing complex localization to telomere'; ''); ('GO:0097694-P:establishment of RNA localization to telomere'; ''); ('GO:0007143-P:female meiotic nuclear division'; ''); ('GO:0007507-P:heart development'; ''); ('GO:0071044-P:histone mRNA catabolic process'; ''); ('GO:0008630-P:intrinsic apoptotic signaling pathway in response to DNA damage'; ''); ('GO:0042159-P:lipoprotein catabolic process'; ''); ('GO:0007140-P:male meiotic nuclear division'; ''); ('GO:0045141-P:meiotic telomere clustering'; ''); ('GO:0007095-P:mitotic G2 DNA damage checkpoint signaling'; ''); ('GO:0007094-P:mitotic spindle assembly checkpoint signaling'; ''); ('GO:0035264-P:multicellular organism growth'; ''); ('GO:0030889-P:negative regulation of B cell proliferation'; ''); ('GO:1904354-P:negative regulation of telomere capping'; ''); ('GO:1904262-P:negative regulation of TORC1 signaling'; ''); ('GO:0051402-P:neuron apoptotic process'; ''); ('GO:0048599-P:oocyte development'; ''); ('GO:0001541-P:ovarian follicle development'; ''); ('GO:0036289-P:peptidyl-serine autophosphorylation'; ''); ('GO:0000425-P:pexophagy'; ''); ('GO:0043065-P:positive regulation of apoptotic process'; ''); ('GO:0045785-P:positive regulation of cell adhesion'; ''); ('GO:0030335-P:positive regulation of cell migration'; ''); ('GO:0043517-P:positive regulation of DNA damage response; signal transduction by p53 class mediator'; ''); ('GO:2000781-P:positive regulation of double-strand break repair'; ''); ('GO:0010628-P:positive regulation of gene expression'; ''); ('GO:0043525-P:positive regulation of neuron apoptotic process'; ''); ('GO:1904884-P:positive regulation of telomerase catalytic core complex assembly'; ''); ('GO:0032212-P:positive regulation of telomere maintenance via telomerase'; ''); ('GO:1904358-P:positive regulation of telomere maintenance via telomere lengthening'; ''); ('GO:0045944-P:positive regulation of transcription by RNA polymerase II'; ''); ('GO:0009791-P:post-embryonic development'; ''); ('GO:0002331-P:pre-B cell allelic exclusion'; ''); ('GO:0046777-P:protein autophosphorylation'; ''); ('GO:0006468-P:protein phosphorylation'; ''); ('GO:0007131-P:reciprocal meiotic recombination'; ''); ('GO:0042981-P:regulation of apoptotic process'; ''); ('GO:2000785-P:regulation of autophagosome assembly'; ''); ('GO:0010506-P:regulation of autophagy'; ''); ('GO:0051726-P:regulation of cell cycle'; ''); ('GO:1900034-P:regulation of cellular response to heat'; ''); ('GO:1901796-P:regulation of signal transduction by p53 class mediator'; ''); ('GO:0032210-P:regulation of telomere maintenance via telomerase'; ''); ('GO:0090399-P:replicative senescence'; ''); ('GO:0010212-P:response to ionizing radiation'; ''); ('GO:0007165-P:signal transduction'; ''); ('GO:0042770-P:signal transduction in response to DNA damage'; ''); ('GO:0001756-P:somitogenesis'; ''); ('GO:0000723-P:telomere maintenance'; ''); ('GO:0048538-P:thymus development'; ''); ('GO:0033151-P:V(D)J recombination'; ''); ('GO:0016303-F:1-phosphatidylinositol-3-kinase activity'; ''); ('GO:0005524-F:ATP binding'; ''); ('GO:0003677-F:DNA binding'; ''); ('GO:0004677-F:DNA-dependent protein kinase activity'; ''); ('GO:0035979-F:histone H2AXS139 kinase activity'; ''); ('GO:0042802-F:identical protein binding'; ''); ('GO:0106310-F:protein serine kinase activity'; ''); ('GO:0004674-F:protein serine/threonine kinase activity'; ''); ('GO:0044877-F:protein-containing complex binding'; ''); ('GO:0005813-C:centrosome'; ''); ('GO:0005694-C:chromosome'; ''); ('GO:0005737-C:cytoplasm'; ''); ('GO:0005829-C:cytosol'; ''); ('GO:1990391-C:DNA repair complex'; ''); ('GO:0098850-C:extrinsic component of synaptic vesicle membrane'; ''); ('GO:0043231-C:intracellular membrane-bounded organelle'; ''); ('GO:0005730-C:nucleolus'; ''); ('GO:0005654-C:nucleoplasm'; ''); ('GO:0005634-C:nucleus'; ''); ('GO:0005782-C:peroxisomal matrix'; ''); ('GO:0035861-C:site of double-strand break'; ''); ('GO:0005819-C:spindle'; '')]	370	DTRSLEISQSyTTTQRESSD	1753	TKTGHSFWEIyKMTTDPMLA	1382	YTTTQRESSDYSVPCKRKKIELGWEVIKDHLQKSQNDFDLVPWLQIATQLISKYPASLPNCELSPLLMILSQLLPQQRHGERTPYVLRCLTEVALCQDKRSNLESSQKSDLLKLWNKIWCITFRGISSEQIQAENFGLLGAIIQGSLVEVDREFWKLFTGSACRPSCPAVCCLTLALTTSIVPGTVKMGIEQNMCEVNRSFSLKESIMKWLLFYQLEGDLENSTEVPPILHSNFPHLVLEKILVSLTMKNCKAAMNFFQSVPECEHHQKDKEELSFSEVEELFLQTTFDKMDFLTIVRECGIEKHQSSIGFSVHQNLKESLDRCLLGLSEQLLNNYSSEITNSETLVRCSRLLVGVLGCYCYMGVIAEEEAYKSELFQKAKSLMQCAGESITLFKNKTNEEFRIGSLRNMMQLCTRCLSNCTKKSPNKIASGFFLRLLTSKLMNDIADICKSLASFIKKPFDRGEVESMEDDTNGNLMEVEDQSSMNLFNDYPDSSVSDANEPGESQSTIGAINPLAEEYLSKQDLLFLDMLKFLCLCVTTAQTNTVSFRAADIRRKLLMLIDSSTLEPTKSLHLHMYLMLLKELPGEEYPLPMEDVLELLKPLSNVCSLYRRDQDVCKTILNHVLHVVKNLGQSNMDSENTRDAQGQFLTVIGAFWHLTKERKYIFSVRMALVNCLKTLLEADPYSKWAILNVMGKDFPVNEVFTQFLADNHHQVRMLAAESINRLFQDTKGDSSRLLKALPLKLQQTAFENAYLKAQEGMREMSHSAENPETLDEIYNRKSVLLTLIAVVLSCSPICEKQALFALCKSVKENGLEPHLVKKVLEKVSETFGYRRLEDFMASHLDYLVLEWLNLQDTEYNLSSFPFILLNYTNIEDFYRSCYKVLIPHLVIRSHFDEVKSIANQIQEDWKSLLTDCFPKILVNILPYFAYEGTRDSGMAQQRETATKVYDMLKSENLLGKQIDHLFISNLPEIVVELLMTLHEPANSSASQSTDLCDFSGDLDPAPNPPHFPSHVIKATFAYISNCHKTKLKSILEILSKSPDSYQKILLAICEQAAETNNVYKKHRILKIYHLFVSLLLKDIKSGLGGAWAFVLRDVIYTLIHYINQRPSCIMDVSLRSFSLCCDLLSQVCQTAVTYCKDALENHLHVIVGTLIPLVYEQVEVQKQVLDLLKYLVIDNKDNENLYITIKLLDPFPDHVVFKDLRITQQKIKYSRGPFSLLEEINHFLSVSVYDALPLTRLEGLKDLRRQLELHKDQMVDIMRASQDNPQDGIMVKLVVNLLQLSKMAINHTGEKEVLEAVGSCLGEVGPIDFSTIAIQHSKDASYTKALKLFEDKELQWTFIMLTYLNNTLVEDCVKVRSAAVTCLKNILATKTGHSFWEIY	Interaction with ABL1:1373:1382	HELIX:393:402;TURN:407:409;HELIX:410:422;HELIX:424:426;HELIX:429:431;HELIX:432:442;STRAND:445:447;HELIX:452:466;HELIX:474:492;TURN:493:496;HELIX:498:500;HELIX:501:513;HELIX:521:524;TURN:525:527;HELIX:528:530;HELIX:536:548;HELIX:572:580;HELIX:597:600;TURN:605:607;HELIX:608:615;STRAND:617:619;HELIX:620:628;TURN:634:636;HELIX:646:655;HELIX:684:704;TURN:707:709;HELIX:713:731;STRAND:732:735;HELIX:737:741;HELIX:744:765;HELIX:771:786;STRAND:792:794;HELIX:795:806;HELIX:809:822;HELIX:887:889;HELIX:892:911;HELIX:920:930;TURN:933:935;HELIX:941:953;STRAND:957:959;HELIX:963:970;HELIX:973:979;TURN:980:982;HELIX:984:994;HELIX:995:997;HELIX:998:1002;HELIX:1009:1030;TURN:1031:1033;HELIX:1036:1052;STRAND:1060:1063;STRAND:1066:1069;HELIX:1070:1076;HELIX:1077:1079;HELIX:1083:1092;HELIX:1093:1096;HELIX:1113:1132;STRAND:1136:1138;HELIX:1144:1164;HELIX:1169:1181;HELIX:1187:1201;HELIX:1206:1212;HELIX:1214:1223;HELIX:1227:1229;TURN:1231:1233;HELIX:1236:1238;HELIX:1244:1261;HELIX:1265:1275;HELIX:1279:1285;HELIX:1287:1294;HELIX:1295:1297;TURN:1299:1303;HELIX:1306:1322;TURN:1325:1327;HELIX:1328:1330;HELIX:1332:1338;HELIX:1340:1348;HELIX:1383:1396;STRAND:1397:1399;HELIX:1404:1408;HELIX:1413:1428;HELIX:1432:1450;HELIX:1453:1455;TURN:1456:1460;HELIX:1461:1477;HELIX:1485:1508;HELIX:1513:1515;HELIX:1517:1527;TURN:1528:1530;HELIX:1532:1545;TURN:1546:1551;HELIX:1553:1560;STRAND:1567:1569;HELIX:1572:1582;TURN:1583:1585;HELIX:1590:1601;HELIX:1607:1610;HELIX:1611:1623;HELIX:1625:1634;STRAND:1635:1637;HELIX:1639:1641;HELIX:1643:1658;STRAND:1661:1663;HELIX:1664:1677;HELIX:1694:1702;HELIX:1706:1721;STRAND:1723:1725;HELIX:1727:1742;HELIX:1744:1753
Q13315	ATM	[('GO:0007420-P:brain development'; ''); ('GO:0071480-P:cellular response to gamma radiation'; ''); ('GO:0071500-P:cellular response to nitrosative stress'; ''); ('GO:0034614-P:cellular response to reactive oxygen species'; ''); ('GO:0071300-P:cellular response to retinoic acid'; ''); ('GO:0033554-P:cellular response to stress'; ''); ('GO:0071481-P:cellular response to X-ray'; ''); ('GO:0090398-P:cellular senescence'; ''); ('GO:0008340-P:determination of adult lifespan'; ''); ('GO:0000077-P:DNA damage checkpoint signaling'; ''); ('GO:0006974-P:DNA damage response'; ''); ('GO:0030330-P:DNA damage response; signal transduction by p53 class mediator'; ''); ('GO:0000729-P:DNA double-strand break processing'; ''); ('GO:0006302-P:double-strand break repair'; ''); ('GO:0000724-P:double-strand break repair via homologous recombination'; ''); ('GO:0006303-P:double-strand break repair via nonhomologous end joining'; ''); ('GO:0097695-P:establishment of protein-containing complex localization to telomere'; ''); ('GO:0097694-P:establishment of RNA localization to telomere'; ''); ('GO:0007143-P:female meiotic nuclear division'; ''); ('GO:0007507-P:heart development'; ''); ('GO:0071044-P:histone mRNA catabolic process'; ''); ('GO:0008630-P:intrinsic apoptotic signaling pathway in response to DNA damage'; ''); ('GO:0042159-P:lipoprotein catabolic process'; ''); ('GO:0007140-P:male meiotic nuclear division'; ''); ('GO:0045141-P:meiotic telomere clustering'; ''); ('GO:0007095-P:mitotic G2 DNA damage checkpoint signaling'; ''); ('GO:0007094-P:mitotic spindle assembly checkpoint signaling'; ''); ('GO:0035264-P:multicellular organism growth'; ''); ('GO:0030889-P:negative regulation of B cell proliferation'; ''); ('GO:1904354-P:negative regulation of telomere capping'; ''); ('GO:1904262-P:negative regulation of TORC1 signaling'; ''); ('GO:0051402-P:neuron apoptotic process'; ''); ('GO:0048599-P:oocyte development'; ''); ('GO:0001541-P:ovarian follicle development'; ''); ('GO:0036289-P:peptidyl-serine autophosphorylation'; ''); ('GO:0000425-P:pexophagy'; ''); ('GO:0043065-P:positive regulation of apoptotic process'; ''); ('GO:0045785-P:positive regulation of cell adhesion'; ''); ('GO:0030335-P:positive regulation of cell migration'; ''); ('GO:0043517-P:positive regulation of DNA damage response; signal transduction by p53 class mediator'; ''); ('GO:2000781-P:positive regulation of double-strand break repair'; ''); ('GO:0010628-P:positive regulation of gene expression'; ''); ('GO:0043525-P:positive regulation of neuron apoptotic process'; ''); ('GO:1904884-P:positive regulation of telomerase catalytic core complex assembly'; ''); ('GO:0032212-P:positive regulation of telomere maintenance via telomerase'; ''); ('GO:1904358-P:positive regulation of telomere maintenance via telomere lengthening'; ''); ('GO:0045944-P:positive regulation of transcription by RNA polymerase II'; ''); ('GO:0009791-P:post-embryonic development'; ''); ('GO:0002331-P:pre-B cell allelic exclusion'; ''); ('GO:0046777-P:protein autophosphorylation'; ''); ('GO:0006468-P:protein phosphorylation'; ''); ('GO:0007131-P:reciprocal meiotic recombination'; ''); ('GO:0042981-P:regulation of apoptotic process'; ''); ('GO:2000785-P:regulation of autophagosome assembly'; ''); ('GO:0010506-P:regulation of autophagy'; ''); ('GO:0051726-P:regulation of cell cycle'; ''); ('GO:1900034-P:regulation of cellular response to heat'; ''); ('GO:1901796-P:regulation of signal transduction by p53 class mediator'; ''); ('GO:0032210-P:regulation of telomere maintenance via telomerase'; ''); ('GO:0090399-P:replicative senescence'; ''); ('GO:0010212-P:response to ionizing radiation'; ''); ('GO:0007165-P:signal transduction'; ''); ('GO:0042770-P:signal transduction in response to DNA damage'; ''); ('GO:0001756-P:somitogenesis'; ''); ('GO:0000723-P:telomere maintenance'; ''); ('GO:0048538-P:thymus development'; ''); ('GO:0033151-P:V(D)J recombination'; ''); ('GO:0016303-F:1-phosphatidylinositol-3-kinase activity'; ''); ('GO:0005524-F:ATP binding'; ''); ('GO:0003677-F:DNA binding'; ''); ('GO:0004677-F:DNA-dependent protein kinase activity'; ''); ('GO:0035979-F:histone H2AXS139 kinase activity'; ''); ('GO:0042802-F:identical protein binding'; ''); ('GO:0106310-F:protein serine kinase activity'; ''); ('GO:0004674-F:protein serine/threonine kinase activity'; ''); ('GO:0044877-F:protein-containing complex binding'; ''); ('GO:0005813-C:centrosome'; ''); ('GO:0005694-C:chromosome'; ''); ('GO:0005737-C:cytoplasm'; ''); ('GO:0005829-C:cytosol'; ''); ('GO:1990391-C:DNA repair complex'; ''); ('GO:0098850-C:extrinsic component of synaptic vesicle membrane'; ''); ('GO:0043231-C:intracellular membrane-bounded organelle'; ''); ('GO:0005730-C:nucleolus'; ''); ('GO:0005654-C:nucleoplasm'; ''); ('GO:0005634-C:nucleus'; ''); ('GO:0005782-C:peroxisomal matrix'; ''); ('GO:0035861-C:site of double-strand break'; ''); ('GO:0005819-C:spindle'; '')]	370	DTRSLEISQSyTTTQRESSD	1763	YKMTTDPMLAyLQPFRTSRK	1392	YTTTQRESSDYSVPCKRKKIELGWEVIKDHLQKSQNDFDLVPWLQIATQLISKYPASLPNCELSPLLMILSQLLPQQRHGERTPYVLRCLTEVALCQDKRSNLESSQKSDLLKLWNKIWCITFRGISSEQIQAENFGLLGAIIQGSLVEVDREFWKLFTGSACRPSCPAVCCLTLALTTSIVPGTVKMGIEQNMCEVNRSFSLKESIMKWLLFYQLEGDLENSTEVPPILHSNFPHLVLEKILVSLTMKNCKAAMNFFQSVPECEHHQKDKEELSFSEVEELFLQTTFDKMDFLTIVRECGIEKHQSSIGFSVHQNLKESLDRCLLGLSEQLLNNYSSEITNSETLVRCSRLLVGVLGCYCYMGVIAEEEAYKSELFQKAKSLMQCAGESITLFKNKTNEEFRIGSLRNMMQLCTRCLSNCTKKSPNKIASGFFLRLLTSKLMNDIADICKSLASFIKKPFDRGEVESMEDDTNGNLMEVEDQSSMNLFNDYPDSSVSDANEPGESQSTIGAINPLAEEYLSKQDLLFLDMLKFLCLCVTTAQTNTVSFRAADIRRKLLMLIDSSTLEPTKSLHLHMYLMLLKELPGEEYPLPMEDVLELLKPLSNVCSLYRRDQDVCKTILNHVLHVVKNLGQSNMDSENTRDAQGQFLTVIGAFWHLTKERKYIFSVRMALVNCLKTLLEADPYSKWAILNVMGKDFPVNEVFTQFLADNHHQVRMLAAESINRLFQDTKGDSSRLLKALPLKLQQTAFENAYLKAQEGMREMSHSAENPETLDEIYNRKSVLLTLIAVVLSCSPICEKQALFALCKSVKENGLEPHLVKKVLEKVSETFGYRRLEDFMASHLDYLVLEWLNLQDTEYNLSSFPFILLNYTNIEDFYRSCYKVLIPHLVIRSHFDEVKSIANQIQEDWKSLLTDCFPKILVNILPYFAYEGTRDSGMAQQRETATKVYDMLKSENLLGKQIDHLFISNLPEIVVELLMTLHEPANSSASQSTDLCDFSGDLDPAPNPPHFPSHVIKATFAYISNCHKTKLKSILEILSKSPDSYQKILLAICEQAAETNNVYKKHRILKIYHLFVSLLLKDIKSGLGGAWAFVLRDVIYTLIHYINQRPSCIMDVSLRSFSLCCDLLSQVCQTAVTYCKDALENHLHVIVGTLIPLVYEQVEVQKQVLDLLKYLVIDNKDNENLYITIKLLDPFPDHVVFKDLRITQQKIKYSRGPFSLLEEINHFLSVSVYDALPLTRLEGLKDLRRQLELHKDQMVDIMRASQDNPQDGIMVKLVVNLLQLSKMAINHTGEKEVLEAVGSCLGEVGPIDFSTIAIQHSKDASYTKALKLFEDKELQWTFIMLTYLNNTLVEDCVKVRSAAVTCLKNILATKTGHSFWEIYKMTTDPMLAY	Interaction with ABL1:1373:1382	HELIX:393:402;TURN:407:409;HELIX:410:422;HELIX:424:426;HELIX:429:431;HELIX:432:442;STRAND:445:447;HELIX:452:466;HELIX:474:492;TURN:493:496;HELIX:498:500;HELIX:501:513;HELIX:521:524;TURN:525:527;HELIX:528:530;HELIX:536:548;HELIX:572:580;HELIX:597:600;TURN:605:607;HELIX:608:615;STRAND:617:619;HELIX:620:628;TURN:634:636;HELIX:646:655;HELIX:684:704;TURN:707:709;HELIX:713:731;STRAND:732:735;HELIX:737:741;HELIX:744:765;HELIX:771:786;STRAND:792:794;HELIX:795:806;HELIX:809:822;HELIX:887:889;HELIX:892:911;HELIX:920:930;TURN:933:935;HELIX:941:953;STRAND:957:959;HELIX:963:970;HELIX:973:979;TURN:980:982;HELIX:984:994;HELIX:995:997;HELIX:998:1002;HELIX:1009:1030;TURN:1031:1033;HELIX:1036:1052;STRAND:1060:1063;STRAND:1066:1069;HELIX:1070:1076;HELIX:1077:1079;HELIX:1083:1092;HELIX:1093:1096;HELIX:1113:1132;STRAND:1136:1138;HELIX:1144:1164;HELIX:1169:1181;HELIX:1187:1201;HELIX:1206:1212;HELIX:1214:1223;HELIX:1227:1229;TURN:1231:1233;HELIX:1236:1238;HELIX:1244:1261;HELIX:1265:1275;HELIX:1279:1285;HELIX:1287:1294;HELIX:1295:1297;TURN:1299:1303;HELIX:1306:1322;TURN:1325:1327;HELIX:1328:1330;HELIX:1332:1338;HELIX:1340:1348;HELIX:1383:1396;STRAND:1397:1399;HELIX:1404:1408;HELIX:1413:1428;HELIX:1432:1450;HELIX:1453:1455;TURN:1456:1460;HELIX:1461:1477;HELIX:1485:1508;HELIX:1513:1515;HELIX:1517:1527;TURN:1528:1530;HELIX:1532:1545;TURN:1546:1551;HELIX:1553:1560;STRAND:1567:1569;HELIX:1572:1582;TURN:1583:1585;HELIX:1590:1601;HELIX:1607:1610;HELIX:1611:1623;HELIX:1625:1634;STRAND:1635:1637;HELIX:1639:1641;HELIX:1643:1658;STRAND:1661:1663;HELIX:1664:1677;HELIX:1694:1702;HELIX:1706:1721;STRAND:1723:1725;HELIX:1727:1742;HELIX:1744:1753;STRAND:1754:1756;HELIX:1759:1763
Q13315	ATM	[('GO:0007420-P:brain development'; ''); ('GO:0071480-P:cellular response to gamma radiation'; ''); ('GO:0071500-P:cellular response to nitrosative stress'; ''); ('GO:0034614-P:cellular response to reactive oxygen species'; ''); ('GO:0071300-P:cellular response to retinoic acid'; ''); ('GO:0033554-P:cellular response to stress'; ''); ('GO:0071481-P:cellular response to X-ray'; ''); ('GO:0090398-P:cellular senescence'; ''); ('GO:0008340-P:determination of adult lifespan'; ''); ('GO:0000077-P:DNA damage checkpoint signaling'; ''); ('GO:0006974-P:DNA damage response'; ''); ('GO:0030330-P:DNA damage response; signal transduction by p53 class mediator'; ''); ('GO:0000729-P:DNA double-strand break processing'; ''); ('GO:0006302-P:double-strand break repair'; ''); ('GO:0000724-P:double-strand break repair via homologous recombination'; ''); ('GO:0006303-P:double-strand break repair via nonhomologous end joining'; ''); ('GO:0097695-P:establishment of protein-containing complex localization to telomere'; ''); ('GO:0097694-P:establishment of RNA localization to telomere'; ''); ('GO:0007143-P:female meiotic nuclear division'; ''); ('GO:0007507-P:heart development'; ''); ('GO:0071044-P:histone mRNA catabolic process'; ''); ('GO:0008630-P:intrinsic apoptotic signaling pathway in response to DNA damage'; ''); ('GO:0042159-P:lipoprotein catabolic process'; ''); ('GO:0007140-P:male meiotic nuclear division'; ''); ('GO:0045141-P:meiotic telomere clustering'; ''); ('GO:0007095-P:mitotic G2 DNA damage checkpoint signaling'; ''); ('GO:0007094-P:mitotic spindle assembly checkpoint signaling'; ''); ('GO:0035264-P:multicellular organism growth'; ''); ('GO:0030889-P:negative regulation of B cell proliferation'; ''); ('GO:1904354-P:negative regulation of telomere capping'; ''); ('GO:1904262-P:negative regulation of TORC1 signaling'; ''); ('GO:0051402-P:neuron apoptotic process'; ''); ('GO:0048599-P:oocyte development'; ''); ('GO:0001541-P:ovarian follicle development'; ''); ('GO:0036289-P:peptidyl-serine autophosphorylation'; ''); ('GO:0000425-P:pexophagy'; ''); ('GO:0043065-P:positive regulation of apoptotic process'; ''); ('GO:0045785-P:positive regulation of cell adhesion'; ''); ('GO:0030335-P:positive regulation of cell migration'; ''); ('GO:0043517-P:positive regulation of DNA damage response; signal transduction by p53 class mediator'; ''); ('GO:2000781-P:positive regulation of double-strand break repair'; ''); ('GO:0010628-P:positive regulation of gene expression'; ''); ('GO:0043525-P:positive regulation of neuron apoptotic process'; ''); ('GO:1904884-P:positive regulation of telomerase catalytic core complex assembly'; ''); ('GO:0032212-P:positive regulation of telomere maintenance via telomerase'; ''); ('GO:1904358-P:positive regulation of telomere maintenance via telomere lengthening'; ''); ('GO:0045944-P:positive regulation of transcription by RNA polymerase II'; ''); ('GO:0009791-P:post-embryonic development'; ''); ('GO:0002331-P:pre-B cell allelic exclusion'; ''); ('GO:0046777-P:protein autophosphorylation'; ''); ('GO:0006468-P:protein phosphorylation'; ''); ('GO:0007131-P:reciprocal meiotic recombination'; ''); ('GO:0042981-P:regulation of apoptotic process'; ''); ('GO:2000785-P:regulation of autophagosome assembly'; ''); ('GO:0010506-P:regulation of autophagy'; ''); ('GO:0051726-P:regulation of cell cycle'; ''); ('GO:1900034-P:regulation of cellular response to heat'; ''); ('GO:1901796-P:regulation of signal transduction by p53 class mediator'; ''); ('GO:0032210-P:regulation of telomere maintenance via telomerase'; ''); ('GO:0090399-P:replicative senescence'; ''); ('GO:0010212-P:response to ionizing radiation'; ''); ('GO:0007165-P:signal transduction'; ''); ('GO:0042770-P:signal transduction in response to DNA damage'; ''); ('GO:0001756-P:somitogenesis'; ''); ('GO:0000723-P:telomere maintenance'; ''); ('GO:0048538-P:thymus development'; ''); ('GO:0033151-P:V(D)J recombination'; ''); ('GO:0016303-F:1-phosphatidylinositol-3-kinase activity'; ''); ('GO:0005524-F:ATP binding'; ''); ('GO:0003677-F:DNA binding'; ''); ('GO:0004677-F:DNA-dependent protein kinase activity'; ''); ('GO:0035979-F:histone H2AXS139 kinase activity'; ''); ('GO:0042802-F:identical protein binding'; ''); ('GO:0106310-F:protein serine kinase activity'; ''); ('GO:0004674-F:protein serine/threonine kinase activity'; ''); ('GO:0044877-F:protein-containing complex binding'; ''); ('GO:0005813-C:centrosome'; ''); ('GO:0005694-C:chromosome'; ''); ('GO:0005737-C:cytoplasm'; ''); ('GO:0005829-C:cytosol'; ''); ('GO:1990391-C:DNA repair complex'; ''); ('GO:0098850-C:extrinsic component of synaptic vesicle membrane'; ''); ('GO:0043231-C:intracellular membrane-bounded organelle'; ''); ('GO:0005730-C:nucleolus'; ''); ('GO:0005654-C:nucleoplasm'; ''); ('GO:0005634-C:nucleus'; ''); ('GO:0005782-C:peroxisomal matrix'; ''); ('GO:0035861-C:site of double-strand break'; ''); ('GO:0005819-C:spindle'; '')]	370	DTRSLEISQSyTTTQRESSD	1915	SQRTMLAVVDyMRRQKRPSS	1544	YTTTQRESSDYSVPCKRKKIELGWEVIKDHLQKSQNDFDLVPWLQIATQLISKYPASLPNCELSPLLMILSQLLPQQRHGERTPYVLRCLTEVALCQDKRSNLESSQKSDLLKLWNKIWCITFRGISSEQIQAENFGLLGAIIQGSLVEVDREFWKLFTGSACRPSCPAVCCLTLALTTSIVPGTVKMGIEQNMCEVNRSFSLKESIMKWLLFYQLEGDLENSTEVPPILHSNFPHLVLEKILVSLTMKNCKAAMNFFQSVPECEHHQKDKEELSFSEVEELFLQTTFDKMDFLTIVRECGIEKHQSSIGFSVHQNLKESLDRCLLGLSEQLLNNYSSEITNSETLVRCSRLLVGVLGCYCYMGVIAEEEAYKSELFQKAKSLMQCAGESITLFKNKTNEEFRIGSLRNMMQLCTRCLSNCTKKSPNKIASGFFLRLLTSKLMNDIADICKSLASFIKKPFDRGEVESMEDDTNGNLMEVEDQSSMNLFNDYPDSSVSDANEPGESQSTIGAINPLAEEYLSKQDLLFLDMLKFLCLCVTTAQTNTVSFRAADIRRKLLMLIDSSTLEPTKSLHLHMYLMLLKELPGEEYPLPMEDVLELLKPLSNVCSLYRRDQDVCKTILNHVLHVVKNLGQSNMDSENTRDAQGQFLTVIGAFWHLTKERKYIFSVRMALVNCLKTLLEADPYSKWAILNVMGKDFPVNEVFTQFLADNHHQVRMLAAESINRLFQDTKGDSSRLLKALPLKLQQTAFENAYLKAQEGMREMSHSAENPETLDEIYNRKSVLLTLIAVVLSCSPICEKQALFALCKSVKENGLEPHLVKKVLEKVSETFGYRRLEDFMASHLDYLVLEWLNLQDTEYNLSSFPFILLNYTNIEDFYRSCYKVLIPHLVIRSHFDEVKSIANQIQEDWKSLLTDCFPKILVNILPYFAYEGTRDSGMAQQRETATKVYDMLKSENLLGKQIDHLFISNLPEIVVELLMTLHEPANSSASQSTDLCDFSGDLDPAPNPPHFPSHVIKATFAYISNCHKTKLKSILEILSKSPDSYQKILLAICEQAAETNNVYKKHRILKIYHLFVSLLLKDIKSGLGGAWAFVLRDVIYTLIHYINQRPSCIMDVSLRSFSLCCDLLSQVCQTAVTYCKDALENHLHVIVGTLIPLVYEQVEVQKQVLDLLKYLVIDNKDNENLYITIKLLDPFPDHVVFKDLRITQQKIKYSRGPFSLLEEINHFLSVSVYDALPLTRLEGLKDLRRQLELHKDQMVDIMRASQDNPQDGIMVKLVVNLLQLSKMAINHTGEKEVLEAVGSCLGEVGPIDFSTIAIQHSKDASYTKALKLFEDKELQWTFIMLTYLNNTLVEDCVKVRSAAVTCLKNILATKTGHSFWEIYKMTTDPMLAYLQPFRTSRKKFLEVPRFDKENPFEGLDDINLWIPLSENHDIWIKTLTCAFLDSGGTKCEILQLLKPMCEVKTDFCQTVLPYLIHDILLQDTNESWRNLLSTHVQGFFTSCLRHFSQTSRSTTPANLDSESEHFFRCCLDKKSQRTMLAVVDY	Interaction with ABL1:1373:1382	HELIX:393:402;TURN:407:409;HELIX:410:422;HELIX:424:426;HELIX:429:431;HELIX:432:442;STRAND:445:447;HELIX:452:466;HELIX:474:492;TURN:493:496;HELIX:498:500;HELIX:501:513;HELIX:521:524;TURN:525:527;HELIX:528:530;HELIX:536:548;HELIX:572:580;HELIX:597:600;TURN:605:607;HELIX:608:615;STRAND:617:619;HELIX:620:628;TURN:634:636;HELIX:646:655;HELIX:684:704;TURN:707:709;HELIX:713:731;STRAND:732:735;HELIX:737:741;HELIX:744:765;HELIX:771:786;STRAND:792:794;HELIX:795:806;HELIX:809:822;HELIX:887:889;HELIX:892:911;HELIX:920:930;TURN:933:935;HELIX:941:953;STRAND:957:959;HELIX:963:970;HELIX:973:979;TURN:980:982;HELIX:984:994;HELIX:995:997;HELIX:998:1002;HELIX:1009:1030;TURN:1031:1033;HELIX:1036:1052;STRAND:1060:1063;STRAND:1066:1069;HELIX:1070:1076;HELIX:1077:1079;HELIX:1083:1092;HELIX:1093:1096;HELIX:1113:1132;STRAND:1136:1138;HELIX:1144:1164;HELIX:1169:1181;HELIX:1187:1201;HELIX:1206:1212;HELIX:1214:1223;HELIX:1227:1229;TURN:1231:1233;HELIX:1236:1238;HELIX:1244:1261;HELIX:1265:1275;HELIX:1279:1285;HELIX:1287:1294;HELIX:1295:1297;TURN:1299:1303;HELIX:1306:1322;TURN:1325:1327;HELIX:1328:1330;HELIX:1332:1338;HELIX:1340:1348;HELIX:1383:1396;STRAND:1397:1399;HELIX:1404:1408;HELIX:1413:1428;HELIX:1432:1450;HELIX:1453:1455;TURN:1456:1460;HELIX:1461:1477;HELIX:1485:1508;HELIX:1513:1515;HELIX:1517:1527;TURN:1528:1530;HELIX:1532:1545;TURN:1546:1551;HELIX:1553:1560;STRAND:1567:1569;HELIX:1572:1582;TURN:1583:1585;HELIX:1590:1601;HELIX:1607:1610;HELIX:1611:1623;HELIX:1625:1634;STRAND:1635:1637;HELIX:1639:1641;HELIX:1643:1658;STRAND:1661:1663;HELIX:1664:1677;HELIX:1694:1702;HELIX:1706:1721;STRAND:1723:1725;HELIX:1727:1742;HELIX:1744:1753;STRAND:1754:1756;HELIX:1759:1763;TURN:1764:1767;TURN:1785:1789;HELIX:1792:1795;HELIX:1802:1815;HELIX:1822:1825;HELIX:1828:1831;HELIX:1835:1851;HELIX:1857:1874
Q13315	ATM	[('GO:0007420-P:brain development'; ''); ('GO:0071480-P:cellular response to gamma radiation'; ''); ('GO:0071500-P:cellular response to nitrosative stress'; ''); ('GO:0034614-P:cellular response to reactive oxygen species'; ''); ('GO:0071300-P:cellular response to retinoic acid'; ''); ('GO:0033554-P:cellular response to stress'; ''); ('GO:0071481-P:cellular response to X-ray'; ''); ('GO:0090398-P:cellular senescence'; ''); ('GO:0008340-P:determination of adult lifespan'; ''); ('GO:0000077-P:DNA damage checkpoint signaling'; ''); ('GO:0006974-P:DNA damage response'; ''); ('GO:0030330-P:DNA damage response; signal transduction by p53 class mediator'; ''); ('GO:0000729-P:DNA double-strand break processing'; ''); ('GO:0006302-P:double-strand break repair'; ''); ('GO:0000724-P:double-strand break repair via homologous recombination'; ''); ('GO:0006303-P:double-strand break repair via nonhomologous end joining'; ''); ('GO:0097695-P:establishment of protein-containing complex localization to telomere'; ''); ('GO:0097694-P:establishment of RNA localization to telomere'; ''); ('GO:0007143-P:female meiotic nuclear division'; ''); ('GO:0007507-P:heart development'; ''); ('GO:0071044-P:histone mRNA catabolic process'; ''); ('GO:0008630-P:intrinsic apoptotic signaling pathway in response to DNA damage'; ''); ('GO:0042159-P:lipoprotein catabolic process'; ''); ('GO:0007140-P:male meiotic nuclear division'; ''); ('GO:0045141-P:meiotic telomere clustering'; ''); ('GO:0007095-P:mitotic G2 DNA damage checkpoint signaling'; ''); ('GO:0007094-P:mitotic spindle assembly checkpoint signaling'; ''); ('GO:0035264-P:multicellular organism growth'; ''); ('GO:0030889-P:negative regulation of B cell proliferation'; ''); ('GO:1904354-P:negative regulation of telomere capping'; ''); ('GO:1904262-P:negative regulation of TORC1 signaling'; ''); ('GO:0051402-P:neuron apoptotic process'; ''); ('GO:0048599-P:oocyte development'; ''); ('GO:0001541-P:ovarian follicle development'; ''); ('GO:0036289-P:peptidyl-serine autophosphorylation'; ''); ('GO:0000425-P:pexophagy'; ''); ('GO:0043065-P:positive regulation of apoptotic process'; ''); ('GO:0045785-P:positive regulation of cell adhesion'; ''); ('GO:0030335-P:positive regulation of cell migration'; ''); ('GO:0043517-P:positive regulation of DNA damage response; signal transduction by p53 class mediator'; ''); ('GO:2000781-P:positive regulation of double-strand break repair'; ''); ('GO:0010628-P:positive regulation of gene expression'; ''); ('GO:0043525-P:positive regulation of neuron apoptotic process'; ''); ('GO:1904884-P:positive regulation of telomerase catalytic core complex assembly'; ''); ('GO:0032212-P:positive regulation of telomere maintenance via telomerase'; ''); ('GO:1904358-P:positive regulation of telomere maintenance via telomere lengthening'; ''); ('GO:0045944-P:positive regulation of transcription by RNA polymerase II'; ''); ('GO:0009791-P:post-embryonic development'; ''); ('GO:0002331-P:pre-B cell allelic exclusion'; ''); ('GO:0046777-P:protein autophosphorylation'; ''); ('GO:0006468-P:protein phosphorylation'; ''); ('GO:0007131-P:reciprocal meiotic recombination'; ''); ('GO:0042981-P:regulation of apoptotic process'; ''); ('GO:2000785-P:regulation of autophagosome assembly'; ''); ('GO:0010506-P:regulation of autophagy'; ''); ('GO:0051726-P:regulation of cell cycle'; ''); ('GO:1900034-P:regulation of cellular response to heat'; ''); ('GO:1901796-P:regulation of signal transduction by p53 class mediator'; ''); ('GO:0032210-P:regulation of telomere maintenance via telomerase'; ''); ('GO:0090399-P:replicative senescence'; ''); ('GO:0010212-P:response to ionizing radiation'; ''); ('GO:0007165-P:signal transduction'; ''); ('GO:0042770-P:signal transduction in response to DNA damage'; ''); ('GO:0001756-P:somitogenesis'; ''); ('GO:0000723-P:telomere maintenance'; ''); ('GO:0048538-P:thymus development'; ''); ('GO:0033151-P:V(D)J recombination'; ''); ('GO:0016303-F:1-phosphatidylinositol-3-kinase activity'; ''); ('GO:0005524-F:ATP binding'; ''); ('GO:0003677-F:DNA binding'; ''); ('GO:0004677-F:DNA-dependent protein kinase activity'; ''); ('GO:0035979-F:histone H2AXS139 kinase activity'; ''); ('GO:0042802-F:identical protein binding'; ''); ('GO:0106310-F:protein serine kinase activity'; ''); ('GO:0004674-F:protein serine/threonine kinase activity'; ''); ('GO:0044877-F:protein-containing complex binding'; ''); ('GO:0005813-C:centrosome'; ''); ('GO:0005694-C:chromosome'; ''); ('GO:0005737-C:cytoplasm'; ''); ('GO:0005829-C:cytosol'; ''); ('GO:1990391-C:DNA repair complex'; ''); ('GO:0098850-C:extrinsic component of synaptic vesicle membrane'; ''); ('GO:0043231-C:intracellular membrane-bounded organelle'; ''); ('GO:0005730-C:nucleolus'; ''); ('GO:0005654-C:nucleoplasm'; ''); ('GO:0005634-C:nucleus'; ''); ('GO:0005782-C:peroxisomal matrix'; ''); ('GO:0035861-C:site of double-strand break'; ''); ('GO:0005819-C:spindle'; '')]	370	DTRSLEISQSyTTTQRESSD	2019	YRSIGEPDSLyGCGGGKMLQ	1648	YTTTQRESSDYSVPCKRKKIELGWEVIKDHLQKSQNDFDLVPWLQIATQLISKYPASLPNCELSPLLMILSQLLPQQRHGERTPYVLRCLTEVALCQDKRSNLESSQKSDLLKLWNKIWCITFRGISSEQIQAENFGLLGAIIQGSLVEVDREFWKLFTGSACRPSCPAVCCLTLALTTSIVPGTVKMGIEQNMCEVNRSFSLKESIMKWLLFYQLEGDLENSTEVPPILHSNFPHLVLEKILVSLTMKNCKAAMNFFQSVPECEHHQKDKEELSFSEVEELFLQTTFDKMDFLTIVRECGIEKHQSSIGFSVHQNLKESLDRCLLGLSEQLLNNYSSEITNSETLVRCSRLLVGVLGCYCYMGVIAEEEAYKSELFQKAKSLMQCAGESITLFKNKTNEEFRIGSLRNMMQLCTRCLSNCTKKSPNKIASGFFLRLLTSKLMNDIADICKSLASFIKKPFDRGEVESMEDDTNGNLMEVEDQSSMNLFNDYPDSSVSDANEPGESQSTIGAINPLAEEYLSKQDLLFLDMLKFLCLCVTTAQTNTVSFRAADIRRKLLMLIDSSTLEPTKSLHLHMYLMLLKELPGEEYPLPMEDVLELLKPLSNVCSLYRRDQDVCKTILNHVLHVVKNLGQSNMDSENTRDAQGQFLTVIGAFWHLTKERKYIFSVRMALVNCLKTLLEADPYSKWAILNVMGKDFPVNEVFTQFLADNHHQVRMLAAESINRLFQDTKGDSSRLLKALPLKLQQTAFENAYLKAQEGMREMSHSAENPETLDEIYNRKSVLLTLIAVVLSCSPICEKQALFALCKSVKENGLEPHLVKKVLEKVSETFGYRRLEDFMASHLDYLVLEWLNLQDTEYNLSSFPFILLNYTNIEDFYRSCYKVLIPHLVIRSHFDEVKSIANQIQEDWKSLLTDCFPKILVNILPYFAYEGTRDSGMAQQRETATKVYDMLKSENLLGKQIDHLFISNLPEIVVELLMTLHEPANSSASQSTDLCDFSGDLDPAPNPPHFPSHVIKATFAYISNCHKTKLKSILEILSKSPDSYQKILLAICEQAAETNNVYKKHRILKIYHLFVSLLLKDIKSGLGGAWAFVLRDVIYTLIHYINQRPSCIMDVSLRSFSLCCDLLSQVCQTAVTYCKDALENHLHVIVGTLIPLVYEQVEVQKQVLDLLKYLVIDNKDNENLYITIKLLDPFPDHVVFKDLRITQQKIKYSRGPFSLLEEINHFLSVSVYDALPLTRLEGLKDLRRQLELHKDQMVDIMRASQDNPQDGIMVKLVVNLLQLSKMAINHTGEKEVLEAVGSCLGEVGPIDFSTIAIQHSKDASYTKALKLFEDKELQWTFIMLTYLNNTLVEDCVKVRSAAVTCLKNILATKTGHSFWEIYKMTTDPMLAYLQPFRTSRKKFLEVPRFDKENPFEGLDDINLWIPLSENHDIWIKTLTCAFLDSGGTKCEILQLLKPMCEVKTDFCQTVLPYLIHDILLQDTNESWRNLLSTHVQGFFTSCLRHFSQTSRSTTPANLDSESEHFFRCCLDKKSQRTMLAVVDYMRRQKRPSSGTIFNDAFWLDLNYLEVAKVAQSCAAHFTALLYAEIYADKKSMDDQEKRSLAFEEGSQSTTISSLSEKSKEETGISLQDLLLEIYRSIGEPDSLY	Interaction with ABL1:1373:1382	HELIX:393:402;TURN:407:409;HELIX:410:422;HELIX:424:426;HELIX:429:431;HELIX:432:442;STRAND:445:447;HELIX:452:466;HELIX:474:492;TURN:493:496;HELIX:498:500;HELIX:501:513;HELIX:521:524;TURN:525:527;HELIX:528:530;HELIX:536:548;HELIX:572:580;HELIX:597:600;TURN:605:607;HELIX:608:615;STRAND:617:619;HELIX:620:628;TURN:634:636;HELIX:646:655;HELIX:684:704;TURN:707:709;HELIX:713:731;STRAND:732:735;HELIX:737:741;HELIX:744:765;HELIX:771:786;STRAND:792:794;HELIX:795:806;HELIX:809:822;HELIX:887:889;HELIX:892:911;HELIX:920:930;TURN:933:935;HELIX:941:953;STRAND:957:959;HELIX:963:970;HELIX:973:979;TURN:980:982;HELIX:984:994;HELIX:995:997;HELIX:998:1002;HELIX:1009:1030;TURN:1031:1033;HELIX:1036:1052;STRAND:1060:1063;STRAND:1066:1069;HELIX:1070:1076;HELIX:1077:1079;HELIX:1083:1092;HELIX:1093:1096;HELIX:1113:1132;STRAND:1136:1138;HELIX:1144:1164;HELIX:1169:1181;HELIX:1187:1201;HELIX:1206:1212;HELIX:1214:1223;HELIX:1227:1229;TURN:1231:1233;HELIX:1236:1238;HELIX:1244:1261;HELIX:1265:1275;HELIX:1279:1285;HELIX:1287:1294;HELIX:1295:1297;TURN:1299:1303;HELIX:1306:1322;TURN:1325:1327;HELIX:1328:1330;HELIX:1332:1338;HELIX:1340:1348;HELIX:1383:1396;STRAND:1397:1399;HELIX:1404:1408;HELIX:1413:1428;HELIX:1432:1450;HELIX:1453:1455;TURN:1456:1460;HELIX:1461:1477;HELIX:1485:1508;HELIX:1513:1515;HELIX:1517:1527;TURN:1528:1530;HELIX:1532:1545;TURN:1546:1551;HELIX:1553:1560;STRAND:1567:1569;HELIX:1572:1582;TURN:1583:1585;HELIX:1590:1601;HELIX:1607:1610;HELIX:1611:1623;HELIX:1625:1634;STRAND:1635:1637;HELIX:1639:1641;HELIX:1643:1658;STRAND:1661:1663;HELIX:1664:1677;HELIX:1694:1702;HELIX:1706:1721;STRAND:1723:1725;HELIX:1727:1742;HELIX:1744:1753;STRAND:1754:1756;HELIX:1759:1763;TURN:1764:1767;TURN:1785:1789;HELIX:1792:1795;HELIX:1802:1815;HELIX:1822:1825;HELIX:1828:1831;HELIX:1835:1851;HELIX:1857:1874;HELIX:1903:1917;STRAND:1922:1924;HELIX:1927:1930;HELIX:1938:1947;HELIX:1951:1973;HELIX:1986:1997;HELIX:2001:2012;HELIX:2016:2019
Q13315	ATM	[('GO:0007420-P:brain development'; ''); ('GO:0071480-P:cellular response to gamma radiation'; ''); ('GO:0071500-P:cellular response to nitrosative stress'; ''); ('GO:0034614-P:cellular response to reactive oxygen species'; ''); ('GO:0071300-P:cellular response to retinoic acid'; ''); ('GO:0033554-P:cellular response to stress'; ''); ('GO:0071481-P:cellular response to X-ray'; ''); ('GO:0090398-P:cellular senescence'; ''); ('GO:0008340-P:determination of adult lifespan'; ''); ('GO:0000077-P:DNA damage checkpoint signaling'; ''); ('GO:0006974-P:DNA damage response'; ''); ('GO:0030330-P:DNA damage response; signal transduction by p53 class mediator'; ''); ('GO:0000729-P:DNA double-strand break processing'; ''); ('GO:0006302-P:double-strand break repair'; ''); ('GO:0000724-P:double-strand break repair via homologous recombination'; ''); ('GO:0006303-P:double-strand break repair via nonhomologous end joining'; ''); ('GO:0097695-P:establishment of protein-containing complex localization to telomere'; ''); ('GO:0097694-P:establishment of RNA localization to telomere'; ''); ('GO:0007143-P:female meiotic nuclear division'; ''); ('GO:0007507-P:heart development'; ''); ('GO:0071044-P:histone mRNA catabolic process'; ''); ('GO:0008630-P:intrinsic apoptotic signaling pathway in response to DNA damage'; ''); ('GO:0042159-P:lipoprotein catabolic process'; ''); ('GO:0007140-P:male meiotic nuclear division'; ''); ('GO:0045141-P:meiotic telomere clustering'; ''); ('GO:0007095-P:mitotic G2 DNA damage checkpoint signaling'; ''); ('GO:0007094-P:mitotic spindle assembly checkpoint signaling'; ''); ('GO:0035264-P:multicellular organism growth'; ''); ('GO:0030889-P:negative regulation of B cell proliferation'; ''); ('GO:1904354-P:negative regulation of telomere capping'; ''); ('GO:1904262-P:negative regulation of TORC1 signaling'; ''); ('GO:0051402-P:neuron apoptotic process'; ''); ('GO:0048599-P:oocyte development'; ''); ('GO:0001541-P:ovarian follicle development'; ''); ('GO:0036289-P:peptidyl-serine autophosphorylation'; ''); ('GO:0000425-P:pexophagy'; ''); ('GO:0043065-P:positive regulation of apoptotic process'; ''); ('GO:0045785-P:positive regulation of cell adhesion'; ''); ('GO:0030335-P:positive regulation of cell migration'; ''); ('GO:0043517-P:positive regulation of DNA damage response; signal transduction by p53 class mediator'; ''); ('GO:2000781-P:positive regulation of double-strand break repair'; ''); ('GO:0010628-P:positive regulation of gene expression'; ''); ('GO:0043525-P:positive regulation of neuron apoptotic process'; ''); ('GO:1904884-P:positive regulation of telomerase catalytic core complex assembly'; ''); ('GO:0032212-P:positive regulation of telomere maintenance via telomerase'; ''); ('GO:1904358-P:positive regulation of telomere maintenance via telomere lengthening'; ''); ('GO:0045944-P:positive regulation of transcription by RNA polymerase II'; ''); ('GO:0009791-P:post-embryonic development'; ''); ('GO:0002331-P:pre-B cell allelic exclusion'; ''); ('GO:0046777-P:protein autophosphorylation'; ''); ('GO:0006468-P:protein phosphorylation'; ''); ('GO:0007131-P:reciprocal meiotic recombination'; ''); ('GO:0042981-P:regulation of apoptotic process'; ''); ('GO:2000785-P:regulation of autophagosome assembly'; ''); ('GO:0010506-P:regulation of autophagy'; ''); ('GO:0051726-P:regulation of cell cycle'; ''); ('GO:1900034-P:regulation of cellular response to heat'; ''); ('GO:1901796-P:regulation of signal transduction by p53 class mediator'; ''); ('GO:0032210-P:regulation of telomere maintenance via telomerase'; ''); ('GO:0090399-P:replicative senescence'; ''); ('GO:0010212-P:response to ionizing radiation'; ''); ('GO:0007165-P:signal transduction'; ''); ('GO:0042770-P:signal transduction in response to DNA damage'; ''); ('GO:0001756-P:somitogenesis'; ''); ('GO:0000723-P:telomere maintenance'; ''); ('GO:0048538-P:thymus development'; ''); ('GO:0033151-P:V(D)J recombination'; ''); ('GO:0016303-F:1-phosphatidylinositol-3-kinase activity'; ''); ('GO:0005524-F:ATP binding'; ''); ('GO:0003677-F:DNA binding'; ''); ('GO:0004677-F:DNA-dependent protein kinase activity'; ''); ('GO:0035979-F:histone H2AXS139 kinase activity'; ''); ('GO:0042802-F:identical protein binding'; ''); ('GO:0106310-F:protein serine kinase activity'; ''); ('GO:0004674-F:protein serine/threonine kinase activity'; ''); ('GO:0044877-F:protein-containing complex binding'; ''); ('GO:0005813-C:centrosome'; ''); ('GO:0005694-C:chromosome'; ''); ('GO:0005737-C:cytoplasm'; ''); ('GO:0005829-C:cytosol'; ''); ('GO:1990391-C:DNA repair complex'; ''); ('GO:0098850-C:extrinsic component of synaptic vesicle membrane'; ''); ('GO:0043231-C:intracellular membrane-bounded organelle'; ''); ('GO:0005730-C:nucleolus'; ''); ('GO:0005654-C:nucleoplasm'; ''); ('GO:0005634-C:nucleus'; ''); ('GO:0005782-C:peroxisomal matrix'; ''); ('GO:0035861-C:site of double-strand break'; ''); ('GO:0005819-C:spindle'; '')]	380	YTTTQRESSDySVPCKRKKI	980	LKPLSNVCSLyRRDQDVCKT	599	YSVPCKRKKIELGWEVIKDHLQKSQNDFDLVPWLQIATQLISKYPASLPNCELSPLLMILSQLLPQQRHGERTPYVLRCLTEVALCQDKRSNLESSQKSDLLKLWNKIWCITFRGISSEQIQAENFGLLGAIIQGSLVEVDREFWKLFTGSACRPSCPAVCCLTLALTTSIVPGTVKMGIEQNMCEVNRSFSLKESIMKWLLFYQLEGDLENSTEVPPILHSNFPHLVLEKILVSLTMKNCKAAMNFFQSVPECEHHQKDKEELSFSEVEELFLQTTFDKMDFLTIVRECGIEKHQSSIGFSVHQNLKESLDRCLLGLSEQLLNNYSSEITNSETLVRCSRLLVGVLGCYCYMGVIAEEEAYKSELFQKAKSLMQCAGESITLFKNKTNEEFRIGSLRNMMQLCTRCLSNCTKKSPNKIASGFFLRLLTSKLMNDIADICKSLASFIKKPFDRGEVESMEDDTNGNLMEVEDQSSMNLFNDYPDSSVSDANEPGESQSTIGAINPLAEEYLSKQDLLFLDMLKFLCLCVTTAQTNTVSFRAADIRRKLLMLIDSSTLEPTKSLHLHMYLMLLKELPGEEYPLPMEDVLELLKPLSNVCSLY		HELIX:393:402;TURN:407:409;HELIX:410:422;HELIX:424:426;HELIX:429:431;HELIX:432:442;STRAND:445:447;HELIX:452:466;HELIX:474:492;TURN:493:496;HELIX:498:500;HELIX:501:513;HELIX:521:524;TURN:525:527;HELIX:528:530;HELIX:536:548;HELIX:572:580;HELIX:597:600;TURN:605:607;HELIX:608:615;STRAND:617:619;HELIX:620:628;TURN:634:636;HELIX:646:655;HELIX:684:704;TURN:707:709;HELIX:713:731;STRAND:732:735;HELIX:737:741;HELIX:744:765;HELIX:771:786;STRAND:792:794;HELIX:795:806;HELIX:809:822;HELIX:887:889;HELIX:892:911;HELIX:920:930;TURN:933:935;HELIX:941:953;STRAND:957:959;HELIX:963:970;HELIX:973:979
Q13315	ATM	[('GO:0007420-P:brain development'; ''); ('GO:0071480-P:cellular response to gamma radiation'; ''); ('GO:0071500-P:cellular response to nitrosative stress'; ''); ('GO:0034614-P:cellular response to reactive oxygen species'; ''); ('GO:0071300-P:cellular response to retinoic acid'; ''); ('GO:0033554-P:cellular response to stress'; ''); ('GO:0071481-P:cellular response to X-ray'; ''); ('GO:0090398-P:cellular senescence'; ''); ('GO:0008340-P:determination of adult lifespan'; ''); ('GO:0000077-P:DNA damage checkpoint signaling'; ''); ('GO:0006974-P:DNA damage response'; ''); ('GO:0030330-P:DNA damage response; signal transduction by p53 class mediator'; ''); ('GO:0000729-P:DNA double-strand break processing'; ''); ('GO:0006302-P:double-strand break repair'; ''); ('GO:0000724-P:double-strand break repair via homologous recombination'; ''); ('GO:0006303-P:double-strand break repair via nonhomologous end joining'; ''); ('GO:0097695-P:establishment of protein-containing complex localization to telomere'; ''); ('GO:0097694-P:establishment of RNA localization to telomere'; ''); ('GO:0007143-P:female meiotic nuclear division'; ''); ('GO:0007507-P:heart development'; ''); ('GO:0071044-P:histone mRNA catabolic process'; ''); ('GO:0008630-P:intrinsic apoptotic signaling pathway in response to DNA damage'; ''); ('GO:0042159-P:lipoprotein catabolic process'; ''); ('GO:0007140-P:male meiotic nuclear division'; ''); ('GO:0045141-P:meiotic telomere clustering'; ''); ('GO:0007095-P:mitotic G2 DNA damage checkpoint signaling'; ''); ('GO:0007094-P:mitotic spindle assembly checkpoint signaling'; ''); ('GO:0035264-P:multicellular organism growth'; ''); ('GO:0030889-P:negative regulation of B cell proliferation'; ''); ('GO:1904354-P:negative regulation of telomere capping'; ''); ('GO:1904262-P:negative regulation of TORC1 signaling'; ''); ('GO:0051402-P:neuron apoptotic process'; ''); ('GO:0048599-P:oocyte development'; ''); ('GO:0001541-P:ovarian follicle development'; ''); ('GO:0036289-P:peptidyl-serine autophosphorylation'; ''); ('GO:0000425-P:pexophagy'; ''); ('GO:0043065-P:positive regulation of apoptotic process'; ''); ('GO:0045785-P:positive regulation of cell adhesion'; ''); ('GO:0030335-P:positive regulation of cell migration'; ''); ('GO:0043517-P:positive regulation of DNA damage response; signal transduction by p53 class mediator'; ''); ('GO:2000781-P:positive regulation of double-strand break repair'; ''); ('GO:0010628-P:positive regulation of gene expression'; ''); ('GO:0043525-P:positive regulation of neuron apoptotic process'; ''); ('GO:1904884-P:positive regulation of telomerase catalytic core complex assembly'; ''); ('GO:0032212-P:positive regulation of telomere maintenance via telomerase'; ''); ('GO:1904358-P:positive regulation of telomere maintenance via telomere lengthening'; ''); ('GO:0045944-P:positive regulation of transcription by RNA polymerase II'; ''); ('GO:0009791-P:post-embryonic development'; ''); ('GO:0002331-P:pre-B cell allelic exclusion'; ''); ('GO:0046777-P:protein autophosphorylation'; ''); ('GO:0006468-P:protein phosphorylation'; ''); ('GO:0007131-P:reciprocal meiotic recombination'; ''); ('GO:0042981-P:regulation of apoptotic process'; ''); ('GO:2000785-P:regulation of autophagosome assembly'; ''); ('GO:0010506-P:regulation of autophagy'; ''); ('GO:0051726-P:regulation of cell cycle'; ''); ('GO:1900034-P:regulation of cellular response to heat'; ''); ('GO:1901796-P:regulation of signal transduction by p53 class mediator'; ''); ('GO:0032210-P:regulation of telomere maintenance via telomerase'; ''); ('GO:0090399-P:replicative senescence'; ''); ('GO:0010212-P:response to ionizing radiation'; ''); ('GO:0007165-P:signal transduction'; ''); ('GO:0042770-P:signal transduction in response to DNA damage'; ''); ('GO:0001756-P:somitogenesis'; ''); ('GO:0000723-P:telomere maintenance'; ''); ('GO:0048538-P:thymus development'; ''); ('GO:0033151-P:V(D)J recombination'; ''); ('GO:0016303-F:1-phosphatidylinositol-3-kinase activity'; ''); ('GO:0005524-F:ATP binding'; ''); ('GO:0003677-F:DNA binding'; ''); ('GO:0004677-F:DNA-dependent protein kinase activity'; ''); ('GO:0035979-F:histone H2AXS139 kinase activity'; ''); ('GO:0042802-F:identical protein binding'; ''); ('GO:0106310-F:protein serine kinase activity'; ''); ('GO:0004674-F:protein serine/threonine kinase activity'; ''); ('GO:0044877-F:protein-containing complex binding'; ''); ('GO:0005813-C:centrosome'; ''); ('GO:0005694-C:chromosome'; ''); ('GO:0005737-C:cytoplasm'; ''); ('GO:0005829-C:cytosol'; ''); ('GO:1990391-C:DNA repair complex'; ''); ('GO:0098850-C:extrinsic component of synaptic vesicle membrane'; ''); ('GO:0043231-C:intracellular membrane-bounded organelle'; ''); ('GO:0005730-C:nucleolus'; ''); ('GO:0005654-C:nucleoplasm'; ''); ('GO:0005634-C:nucleus'; ''); ('GO:0005782-C:peroxisomal matrix'; ''); ('GO:0035861-C:site of double-strand break'; ''); ('GO:0005819-C:spindle'; '')]	380	YTTTQRESSDySVPCKRKKI	1717	ELQWTFIMLTyLNNTLVEDC	1336	YSVPCKRKKIELGWEVIKDHLQKSQNDFDLVPWLQIATQLISKYPASLPNCELSPLLMILSQLLPQQRHGERTPYVLRCLTEVALCQDKRSNLESSQKSDLLKLWNKIWCITFRGISSEQIQAENFGLLGAIIQGSLVEVDREFWKLFTGSACRPSCPAVCCLTLALTTSIVPGTVKMGIEQNMCEVNRSFSLKESIMKWLLFYQLEGDLENSTEVPPILHSNFPHLVLEKILVSLTMKNCKAAMNFFQSVPECEHHQKDKEELSFSEVEELFLQTTFDKMDFLTIVRECGIEKHQSSIGFSVHQNLKESLDRCLLGLSEQLLNNYSSEITNSETLVRCSRLLVGVLGCYCYMGVIAEEEAYKSELFQKAKSLMQCAGESITLFKNKTNEEFRIGSLRNMMQLCTRCLSNCTKKSPNKIASGFFLRLLTSKLMNDIADICKSLASFIKKPFDRGEVESMEDDTNGNLMEVEDQSSMNLFNDYPDSSVSDANEPGESQSTIGAINPLAEEYLSKQDLLFLDMLKFLCLCVTTAQTNTVSFRAADIRRKLLMLIDSSTLEPTKSLHLHMYLMLLKELPGEEYPLPMEDVLELLKPLSNVCSLYRRDQDVCKTILNHVLHVVKNLGQSNMDSENTRDAQGQFLTVIGAFWHLTKERKYIFSVRMALVNCLKTLLEADPYSKWAILNVMGKDFPVNEVFTQFLADNHHQVRMLAAESINRLFQDTKGDSSRLLKALPLKLQQTAFENAYLKAQEGMREMSHSAENPETLDEIYNRKSVLLTLIAVVLSCSPICEKQALFALCKSVKENGLEPHLVKKVLEKVSETFGYRRLEDFMASHLDYLVLEWLNLQDTEYNLSSFPFILLNYTNIEDFYRSCYKVLIPHLVIRSHFDEVKSIANQIQEDWKSLLTDCFPKILVNILPYFAYEGTRDSGMAQQRETATKVYDMLKSENLLGKQIDHLFISNLPEIVVELLMTLHEPANSSASQSTDLCDFSGDLDPAPNPPHFPSHVIKATFAYISNCHKTKLKSILEILSKSPDSYQKILLAICEQAAETNNVYKKHRILKIYHLFVSLLLKDIKSGLGGAWAFVLRDVIYTLIHYINQRPSCIMDVSLRSFSLCCDLLSQVCQTAVTYCKDALENHLHVIVGTLIPLVYEQVEVQKQVLDLLKYLVIDNKDNENLYITIKLLDPFPDHVVFKDLRITQQKIKYSRGPFSLLEEINHFLSVSVYDALPLTRLEGLKDLRRQLELHKDQMVDIMRASQDNPQDGIMVKLVVNLLQLSKMAINHTGEKEVLEAVGSCLGEVGPIDFSTIAIQHSKDASYTKALKLFEDKELQWTFIMLTY	Interaction with ABL1:1373:1382	HELIX:393:402;TURN:407:409;HELIX:410:422;HELIX:424:426;HELIX:429:431;HELIX:432:442;STRAND:445:447;HELIX:452:466;HELIX:474:492;TURN:493:496;HELIX:498:500;HELIX:501:513;HELIX:521:524;TURN:525:527;HELIX:528:530;HELIX:536:548;HELIX:572:580;HELIX:597:600;TURN:605:607;HELIX:608:615;STRAND:617:619;HELIX:620:628;TURN:634:636;HELIX:646:655;HELIX:684:704;TURN:707:709;HELIX:713:731;STRAND:732:735;HELIX:737:741;HELIX:744:765;HELIX:771:786;STRAND:792:794;HELIX:795:806;HELIX:809:822;HELIX:887:889;HELIX:892:911;HELIX:920:930;TURN:933:935;HELIX:941:953;STRAND:957:959;HELIX:963:970;HELIX:973:979;TURN:980:982;HELIX:984:994;HELIX:995:997;HELIX:998:1002;HELIX:1009:1030;TURN:1031:1033;HELIX:1036:1052;STRAND:1060:1063;STRAND:1066:1069;HELIX:1070:1076;HELIX:1077:1079;HELIX:1083:1092;HELIX:1093:1096;HELIX:1113:1132;STRAND:1136:1138;HELIX:1144:1164;HELIX:1169:1181;HELIX:1187:1201;HELIX:1206:1212;HELIX:1214:1223;HELIX:1227:1229;TURN:1231:1233;HELIX:1236:1238;HELIX:1244:1261;HELIX:1265:1275;HELIX:1279:1285;HELIX:1287:1294;HELIX:1295:1297;TURN:1299:1303;HELIX:1306:1322;TURN:1325:1327;HELIX:1328:1330;HELIX:1332:1338;HELIX:1340:1348;HELIX:1383:1396;STRAND:1397:1399;HELIX:1404:1408;HELIX:1413:1428;HELIX:1432:1450;HELIX:1453:1455;TURN:1456:1460;HELIX:1461:1477;HELIX:1485:1508;HELIX:1513:1515;HELIX:1517:1527;TURN:1528:1530;HELIX:1532:1545;TURN:1546:1551;HELIX:1553:1560;STRAND:1567:1569;HELIX:1572:1582;TURN:1583:1585;HELIX:1590:1601;HELIX:1607:1610;HELIX:1611:1623;HELIX:1625:1634;STRAND:1635:1637;HELIX:1639:1641;HELIX:1643:1658;STRAND:1661:1663;HELIX:1664:1677;HELIX:1694:1702
Q13315	ATM	[('GO:0007420-P:brain development'; ''); ('GO:0071480-P:cellular response to gamma radiation'; ''); ('GO:0071500-P:cellular response to nitrosative stress'; ''); ('GO:0034614-P:cellular response to reactive oxygen species'; ''); ('GO:0071300-P:cellular response to retinoic acid'; ''); ('GO:0033554-P:cellular response to stress'; ''); ('GO:0071481-P:cellular response to X-ray'; ''); ('GO:0090398-P:cellular senescence'; ''); ('GO:0008340-P:determination of adult lifespan'; ''); ('GO:0000077-P:DNA damage checkpoint signaling'; ''); ('GO:0006974-P:DNA damage response'; ''); ('GO:0030330-P:DNA damage response; signal transduction by p53 class mediator'; ''); ('GO:0000729-P:DNA double-strand break processing'; ''); ('GO:0006302-P:double-strand break repair'; ''); ('GO:0000724-P:double-strand break repair via homologous recombination'; ''); ('GO:0006303-P:double-strand break repair via nonhomologous end joining'; ''); ('GO:0097695-P:establishment of protein-containing complex localization to telomere'; ''); ('GO:0097694-P:establishment of RNA localization to telomere'; ''); ('GO:0007143-P:female meiotic nuclear division'; ''); ('GO:0007507-P:heart development'; ''); ('GO:0071044-P:histone mRNA catabolic process'; ''); ('GO:0008630-P:intrinsic apoptotic signaling pathway in response to DNA damage'; ''); ('GO:0042159-P:lipoprotein catabolic process'; ''); ('GO:0007140-P:male meiotic nuclear division'; ''); ('GO:0045141-P:meiotic telomere clustering'; ''); ('GO:0007095-P:mitotic G2 DNA damage checkpoint signaling'; ''); ('GO:0007094-P:mitotic spindle assembly checkpoint signaling'; ''); ('GO:0035264-P:multicellular organism growth'; ''); ('GO:0030889-P:negative regulation of B cell proliferation'; ''); ('GO:1904354-P:negative regulation of telomere capping'; ''); ('GO:1904262-P:negative regulation of TORC1 signaling'; ''); ('GO:0051402-P:neuron apoptotic process'; ''); ('GO:0048599-P:oocyte development'; ''); ('GO:0001541-P:ovarian follicle development'; ''); ('GO:0036289-P:peptidyl-serine autophosphorylation'; ''); ('GO:0000425-P:pexophagy'; ''); ('GO:0043065-P:positive regulation of apoptotic process'; ''); ('GO:0045785-P:positive regulation of cell adhesion'; ''); ('GO:0030335-P:positive regulation of cell migration'; ''); ('GO:0043517-P:positive regulation of DNA damage response; signal transduction by p53 class mediator'; ''); ('GO:2000781-P:positive regulation of double-strand break repair'; ''); ('GO:0010628-P:positive regulation of gene expression'; ''); ('GO:0043525-P:positive regulation of neuron apoptotic process'; ''); ('GO:1904884-P:positive regulation of telomerase catalytic core complex assembly'; ''); ('GO:0032212-P:positive regulation of telomere maintenance via telomerase'; ''); ('GO:1904358-P:positive regulation of telomere maintenance via telomere lengthening'; ''); ('GO:0045944-P:positive regulation of transcription by RNA polymerase II'; ''); ('GO:0009791-P:post-embryonic development'; ''); ('GO:0002331-P:pre-B cell allelic exclusion'; ''); ('GO:0046777-P:protein autophosphorylation'; ''); ('GO:0006468-P:protein phosphorylation'; ''); ('GO:0007131-P:reciprocal meiotic recombination'; ''); ('GO:0042981-P:regulation of apoptotic process'; ''); ('GO:2000785-P:regulation of autophagosome assembly'; ''); ('GO:0010506-P:regulation of autophagy'; ''); ('GO:0051726-P:regulation of cell cycle'; ''); ('GO:1900034-P:regulation of cellular response to heat'; ''); ('GO:1901796-P:regulation of signal transduction by p53 class mediator'; ''); ('GO:0032210-P:regulation of telomere maintenance via telomerase'; ''); ('GO:0090399-P:replicative senescence'; ''); ('GO:0010212-P:response to ionizing radiation'; ''); ('GO:0007165-P:signal transduction'; ''); ('GO:0042770-P:signal transduction in response to DNA damage'; ''); ('GO:0001756-P:somitogenesis'; ''); ('GO:0000723-P:telomere maintenance'; ''); ('GO:0048538-P:thymus development'; ''); ('GO:0033151-P:V(D)J recombination'; ''); ('GO:0016303-F:1-phosphatidylinositol-3-kinase activity'; ''); ('GO:0005524-F:ATP binding'; ''); ('GO:0003677-F:DNA binding'; ''); ('GO:0004677-F:DNA-dependent protein kinase activity'; ''); ('GO:0035979-F:histone H2AXS139 kinase activity'; ''); ('GO:0042802-F:identical protein binding'; ''); ('GO:0106310-F:protein serine kinase activity'; ''); ('GO:0004674-F:protein serine/threonine kinase activity'; ''); ('GO:0044877-F:protein-containing complex binding'; ''); ('GO:0005813-C:centrosome'; ''); ('GO:0005694-C:chromosome'; ''); ('GO:0005737-C:cytoplasm'; ''); ('GO:0005829-C:cytosol'; ''); ('GO:1990391-C:DNA repair complex'; ''); ('GO:0098850-C:extrinsic component of synaptic vesicle membrane'; ''); ('GO:0043231-C:intracellular membrane-bounded organelle'; ''); ('GO:0005730-C:nucleolus'; ''); ('GO:0005654-C:nucleoplasm'; ''); ('GO:0005634-C:nucleus'; ''); ('GO:0005782-C:peroxisomal matrix'; ''); ('GO:0035861-C:site of double-strand break'; ''); ('GO:0005819-C:spindle'; '')]	380	YTTTQRESSDySVPCKRKKI	1753	TKTGHSFWEIyKMTTDPMLA	1372	YSVPCKRKKIELGWEVIKDHLQKSQNDFDLVPWLQIATQLISKYPASLPNCELSPLLMILSQLLPQQRHGERTPYVLRCLTEVALCQDKRSNLESSQKSDLLKLWNKIWCITFRGISSEQIQAENFGLLGAIIQGSLVEVDREFWKLFTGSACRPSCPAVCCLTLALTTSIVPGTVKMGIEQNMCEVNRSFSLKESIMKWLLFYQLEGDLENSTEVPPILHSNFPHLVLEKILVSLTMKNCKAAMNFFQSVPECEHHQKDKEELSFSEVEELFLQTTFDKMDFLTIVRECGIEKHQSSIGFSVHQNLKESLDRCLLGLSEQLLNNYSSEITNSETLVRCSRLLVGVLGCYCYMGVIAEEEAYKSELFQKAKSLMQCAGESITLFKNKTNEEFRIGSLRNMMQLCTRCLSNCTKKSPNKIASGFFLRLLTSKLMNDIADICKSLASFIKKPFDRGEVESMEDDTNGNLMEVEDQSSMNLFNDYPDSSVSDANEPGESQSTIGAINPLAEEYLSKQDLLFLDMLKFLCLCVTTAQTNTVSFRAADIRRKLLMLIDSSTLEPTKSLHLHMYLMLLKELPGEEYPLPMEDVLELLKPLSNVCSLYRRDQDVCKTILNHVLHVVKNLGQSNMDSENTRDAQGQFLTVIGAFWHLTKERKYIFSVRMALVNCLKTLLEADPYSKWAILNVMGKDFPVNEVFTQFLADNHHQVRMLAAESINRLFQDTKGDSSRLLKALPLKLQQTAFENAYLKAQEGMREMSHSAENPETLDEIYNRKSVLLTLIAVVLSCSPICEKQALFALCKSVKENGLEPHLVKKVLEKVSETFGYRRLEDFMASHLDYLVLEWLNLQDTEYNLSSFPFILLNYTNIEDFYRSCYKVLIPHLVIRSHFDEVKSIANQIQEDWKSLLTDCFPKILVNILPYFAYEGTRDSGMAQQRETATKVYDMLKSENLLGKQIDHLFISNLPEIVVELLMTLHEPANSSASQSTDLCDFSGDLDPAPNPPHFPSHVIKATFAYISNCHKTKLKSILEILSKSPDSYQKILLAICEQAAETNNVYKKHRILKIYHLFVSLLLKDIKSGLGGAWAFVLRDVIYTLIHYINQRPSCIMDVSLRSFSLCCDLLSQVCQTAVTYCKDALENHLHVIVGTLIPLVYEQVEVQKQVLDLLKYLVIDNKDNENLYITIKLLDPFPDHVVFKDLRITQQKIKYSRGPFSLLEEINHFLSVSVYDALPLTRLEGLKDLRRQLELHKDQMVDIMRASQDNPQDGIMVKLVVNLLQLSKMAINHTGEKEVLEAVGSCLGEVGPIDFSTIAIQHSKDASYTKALKLFEDKELQWTFIMLTYLNNTLVEDCVKVRSAAVTCLKNILATKTGHSFWEIY	Interaction with ABL1:1373:1382	HELIX:393:402;TURN:407:409;HELIX:410:422;HELIX:424:426;HELIX:429:431;HELIX:432:442;STRAND:445:447;HELIX:452:466;HELIX:474:492;TURN:493:496;HELIX:498:500;HELIX:501:513;HELIX:521:524;TURN:525:527;HELIX:528:530;HELIX:536:548;HELIX:572:580;HELIX:597:600;TURN:605:607;HELIX:608:615;STRAND:617:619;HELIX:620:628;TURN:634:636;HELIX:646:655;HELIX:684:704;TURN:707:709;HELIX:713:731;STRAND:732:735;HELIX:737:741;HELIX:744:765;HELIX:771:786;STRAND:792:794;HELIX:795:806;HELIX:809:822;HELIX:887:889;HELIX:892:911;HELIX:920:930;TURN:933:935;HELIX:941:953;STRAND:957:959;HELIX:963:970;HELIX:973:979;TURN:980:982;HELIX:984:994;HELIX:995:997;HELIX:998:1002;HELIX:1009:1030;TURN:1031:1033;HELIX:1036:1052;STRAND:1060:1063;STRAND:1066:1069;HELIX:1070:1076;HELIX:1077:1079;HELIX:1083:1092;HELIX:1093:1096;HELIX:1113:1132;STRAND:1136:1138;HELIX:1144:1164;HELIX:1169:1181;HELIX:1187:1201;HELIX:1206:1212;HELIX:1214:1223;HELIX:1227:1229;TURN:1231:1233;HELIX:1236:1238;HELIX:1244:1261;HELIX:1265:1275;HELIX:1279:1285;HELIX:1287:1294;HELIX:1295:1297;TURN:1299:1303;HELIX:1306:1322;TURN:1325:1327;HELIX:1328:1330;HELIX:1332:1338;HELIX:1340:1348;HELIX:1383:1396;STRAND:1397:1399;HELIX:1404:1408;HELIX:1413:1428;HELIX:1432:1450;HELIX:1453:1455;TURN:1456:1460;HELIX:1461:1477;HELIX:1485:1508;HELIX:1513:1515;HELIX:1517:1527;TURN:1528:1530;HELIX:1532:1545;TURN:1546:1551;HELIX:1553:1560;STRAND:1567:1569;HELIX:1572:1582;TURN:1583:1585;HELIX:1590:1601;HELIX:1607:1610;HELIX:1611:1623;HELIX:1625:1634;STRAND:1635:1637;HELIX:1639:1641;HELIX:1643:1658;STRAND:1661:1663;HELIX:1664:1677;HELIX:1694:1702;HELIX:1706:1721;STRAND:1723:1725;HELIX:1727:1742;HELIX:1744:1753
Q13315	ATM	[('GO:0007420-P:brain development'; ''); ('GO:0071480-P:cellular response to gamma radiation'; ''); ('GO:0071500-P:cellular response to nitrosative stress'; ''); ('GO:0034614-P:cellular response to reactive oxygen species'; ''); ('GO:0071300-P:cellular response to retinoic acid'; ''); ('GO:0033554-P:cellular response to stress'; ''); ('GO:0071481-P:cellular response to X-ray'; ''); ('GO:0090398-P:cellular senescence'; ''); ('GO:0008340-P:determination of adult lifespan'; ''); ('GO:0000077-P:DNA damage checkpoint signaling'; ''); ('GO:0006974-P:DNA damage response'; ''); ('GO:0030330-P:DNA damage response; signal transduction by p53 class mediator'; ''); ('GO:0000729-P:DNA double-strand break processing'; ''); ('GO:0006302-P:double-strand break repair'; ''); ('GO:0000724-P:double-strand break repair via homologous recombination'; ''); ('GO:0006303-P:double-strand break repair via nonhomologous end joining'; ''); ('GO:0097695-P:establishment of protein-containing complex localization to telomere'; ''); ('GO:0097694-P:establishment of RNA localization to telomere'; ''); ('GO:0007143-P:female meiotic nuclear division'; ''); ('GO:0007507-P:heart development'; ''); ('GO:0071044-P:histone mRNA catabolic process'; ''); ('GO:0008630-P:intrinsic apoptotic signaling pathway in response to DNA damage'; ''); ('GO:0042159-P:lipoprotein catabolic process'; ''); ('GO:0007140-P:male meiotic nuclear division'; ''); ('GO:0045141-P:meiotic telomere clustering'; ''); ('GO:0007095-P:mitotic G2 DNA damage checkpoint signaling'; ''); ('GO:0007094-P:mitotic spindle assembly checkpoint signaling'; ''); ('GO:0035264-P:multicellular organism growth'; ''); ('GO:0030889-P:negative regulation of B cell proliferation'; ''); ('GO:1904354-P:negative regulation of telomere capping'; ''); ('GO:1904262-P:negative regulation of TORC1 signaling'; ''); ('GO:0051402-P:neuron apoptotic process'; ''); ('GO:0048599-P:oocyte development'; ''); ('GO:0001541-P:ovarian follicle development'; ''); ('GO:0036289-P:peptidyl-serine autophosphorylation'; ''); ('GO:0000425-P:pexophagy'; ''); ('GO:0043065-P:positive regulation of apoptotic process'; ''); ('GO:0045785-P:positive regulation of cell adhesion'; ''); ('GO:0030335-P:positive regulation of cell migration'; ''); ('GO:0043517-P:positive regulation of DNA damage response; signal transduction by p53 class mediator'; ''); ('GO:2000781-P:positive regulation of double-strand break repair'; ''); ('GO:0010628-P:positive regulation of gene expression'; ''); ('GO:0043525-P:positive regulation of neuron apoptotic process'; ''); ('GO:1904884-P:positive regulation of telomerase catalytic core complex assembly'; ''); ('GO:0032212-P:positive regulation of telomere maintenance via telomerase'; ''); ('GO:1904358-P:positive regulation of telomere maintenance via telomere lengthening'; ''); ('GO:0045944-P:positive regulation of transcription by RNA polymerase II'; ''); ('GO:0009791-P:post-embryonic development'; ''); ('GO:0002331-P:pre-B cell allelic exclusion'; ''); ('GO:0046777-P:protein autophosphorylation'; ''); ('GO:0006468-P:protein phosphorylation'; ''); ('GO:0007131-P:reciprocal meiotic recombination'; ''); ('GO:0042981-P:regulation of apoptotic process'; ''); ('GO:2000785-P:regulation of autophagosome assembly'; ''); ('GO:0010506-P:regulation of autophagy'; ''); ('GO:0051726-P:regulation of cell cycle'; ''); ('GO:1900034-P:regulation of cellular response to heat'; ''); ('GO:1901796-P:regulation of signal transduction by p53 class mediator'; ''); ('GO:0032210-P:regulation of telomere maintenance via telomerase'; ''); ('GO:0090399-P:replicative senescence'; ''); ('GO:0010212-P:response to ionizing radiation'; ''); ('GO:0007165-P:signal transduction'; ''); ('GO:0042770-P:signal transduction in response to DNA damage'; ''); ('GO:0001756-P:somitogenesis'; ''); ('GO:0000723-P:telomere maintenance'; ''); ('GO:0048538-P:thymus development'; ''); ('GO:0033151-P:V(D)J recombination'; ''); ('GO:0016303-F:1-phosphatidylinositol-3-kinase activity'; ''); ('GO:0005524-F:ATP binding'; ''); ('GO:0003677-F:DNA binding'; ''); ('GO:0004677-F:DNA-dependent protein kinase activity'; ''); ('GO:0035979-F:histone H2AXS139 kinase activity'; ''); ('GO:0042802-F:identical protein binding'; ''); ('GO:0106310-F:protein serine kinase activity'; ''); ('GO:0004674-F:protein serine/threonine kinase activity'; ''); ('GO:0044877-F:protein-containing complex binding'; ''); ('GO:0005813-C:centrosome'; ''); ('GO:0005694-C:chromosome'; ''); ('GO:0005737-C:cytoplasm'; ''); ('GO:0005829-C:cytosol'; ''); ('GO:1990391-C:DNA repair complex'; ''); ('GO:0098850-C:extrinsic component of synaptic vesicle membrane'; ''); ('GO:0043231-C:intracellular membrane-bounded organelle'; ''); ('GO:0005730-C:nucleolus'; ''); ('GO:0005654-C:nucleoplasm'; ''); ('GO:0005634-C:nucleus'; ''); ('GO:0005782-C:peroxisomal matrix'; ''); ('GO:0035861-C:site of double-strand break'; ''); ('GO:0005819-C:spindle'; '')]	380	YTTTQRESSDySVPCKRKKI	1763	YKMTTDPMLAyLQPFRTSRK	1382	YSVPCKRKKIELGWEVIKDHLQKSQNDFDLVPWLQIATQLISKYPASLPNCELSPLLMILSQLLPQQRHGERTPYVLRCLTEVALCQDKRSNLESSQKSDLLKLWNKIWCITFRGISSEQIQAENFGLLGAIIQGSLVEVDREFWKLFTGSACRPSCPAVCCLTLALTTSIVPGTVKMGIEQNMCEVNRSFSLKESIMKWLLFYQLEGDLENSTEVPPILHSNFPHLVLEKILVSLTMKNCKAAMNFFQSVPECEHHQKDKEELSFSEVEELFLQTTFDKMDFLTIVRECGIEKHQSSIGFSVHQNLKESLDRCLLGLSEQLLNNYSSEITNSETLVRCSRLLVGVLGCYCYMGVIAEEEAYKSELFQKAKSLMQCAGESITLFKNKTNEEFRIGSLRNMMQLCTRCLSNCTKKSPNKIASGFFLRLLTSKLMNDIADICKSLASFIKKPFDRGEVESMEDDTNGNLMEVEDQSSMNLFNDYPDSSVSDANEPGESQSTIGAINPLAEEYLSKQDLLFLDMLKFLCLCVTTAQTNTVSFRAADIRRKLLMLIDSSTLEPTKSLHLHMYLMLLKELPGEEYPLPMEDVLELLKPLSNVCSLYRRDQDVCKTILNHVLHVVKNLGQSNMDSENTRDAQGQFLTVIGAFWHLTKERKYIFSVRMALVNCLKTLLEADPYSKWAILNVMGKDFPVNEVFTQFLADNHHQVRMLAAESINRLFQDTKGDSSRLLKALPLKLQQTAFENAYLKAQEGMREMSHSAENPETLDEIYNRKSVLLTLIAVVLSCSPICEKQALFALCKSVKENGLEPHLVKKVLEKVSETFGYRRLEDFMASHLDYLVLEWLNLQDTEYNLSSFPFILLNYTNIEDFYRSCYKVLIPHLVIRSHFDEVKSIANQIQEDWKSLLTDCFPKILVNILPYFAYEGTRDSGMAQQRETATKVYDMLKSENLLGKQIDHLFISNLPEIVVELLMTLHEPANSSASQSTDLCDFSGDLDPAPNPPHFPSHVIKATFAYISNCHKTKLKSILEILSKSPDSYQKILLAICEQAAETNNVYKKHRILKIYHLFVSLLLKDIKSGLGGAWAFVLRDVIYTLIHYINQRPSCIMDVSLRSFSLCCDLLSQVCQTAVTYCKDALENHLHVIVGTLIPLVYEQVEVQKQVLDLLKYLVIDNKDNENLYITIKLLDPFPDHVVFKDLRITQQKIKYSRGPFSLLEEINHFLSVSVYDALPLTRLEGLKDLRRQLELHKDQMVDIMRASQDNPQDGIMVKLVVNLLQLSKMAINHTGEKEVLEAVGSCLGEVGPIDFSTIAIQHSKDASYTKALKLFEDKELQWTFIMLTYLNNTLVEDCVKVRSAAVTCLKNILATKTGHSFWEIYKMTTDPMLAY	Interaction with ABL1:1373:1382	HELIX:393:402;TURN:407:409;HELIX:410:422;HELIX:424:426;HELIX:429:431;HELIX:432:442;STRAND:445:447;HELIX:452:466;HELIX:474:492;TURN:493:496;HELIX:498:500;HELIX:501:513;HELIX:521:524;TURN:525:527;HELIX:528:530;HELIX:536:548;HELIX:572:580;HELIX:597:600;TURN:605:607;HELIX:608:615;STRAND:617:619;HELIX:620:628;TURN:634:636;HELIX:646:655;HELIX:684:704;TURN:707:709;HELIX:713:731;STRAND:732:735;HELIX:737:741;HELIX:744:765;HELIX:771:786;STRAND:792:794;HELIX:795:806;HELIX:809:822;HELIX:887:889;HELIX:892:911;HELIX:920:930;TURN:933:935;HELIX:941:953;STRAND:957:959;HELIX:963:970;HELIX:973:979;TURN:980:982;HELIX:984:994;HELIX:995:997;HELIX:998:1002;HELIX:1009:1030;TURN:1031:1033;HELIX:1036:1052;STRAND:1060:1063;STRAND:1066:1069;HELIX:1070:1076;HELIX:1077:1079;HELIX:1083:1092;HELIX:1093:1096;HELIX:1113:1132;STRAND:1136:1138;HELIX:1144:1164;HELIX:1169:1181;HELIX:1187:1201;HELIX:1206:1212;HELIX:1214:1223;HELIX:1227:1229;TURN:1231:1233;HELIX:1236:1238;HELIX:1244:1261;HELIX:1265:1275;HELIX:1279:1285;HELIX:1287:1294;HELIX:1295:1297;TURN:1299:1303;HELIX:1306:1322;TURN:1325:1327;HELIX:1328:1330;HELIX:1332:1338;HELIX:1340:1348;HELIX:1383:1396;STRAND:1397:1399;HELIX:1404:1408;HELIX:1413:1428;HELIX:1432:1450;HELIX:1453:1455;TURN:1456:1460;HELIX:1461:1477;HELIX:1485:1508;HELIX:1513:1515;HELIX:1517:1527;TURN:1528:1530;HELIX:1532:1545;TURN:1546:1551;HELIX:1553:1560;STRAND:1567:1569;HELIX:1572:1582;TURN:1583:1585;HELIX:1590:1601;HELIX:1607:1610;HELIX:1611:1623;HELIX:1625:1634;STRAND:1635:1637;HELIX:1639:1641;HELIX:1643:1658;STRAND:1661:1663;HELIX:1664:1677;HELIX:1694:1702;HELIX:1706:1721;STRAND:1723:1725;HELIX:1727:1742;HELIX:1744:1753;STRAND:1754:1756;HELIX:1759:1763
Q13315	ATM	[('GO:0007420-P:brain development'; ''); ('GO:0071480-P:cellular response to gamma radiation'; ''); ('GO:0071500-P:cellular response to nitrosative stress'; ''); ('GO:0034614-P:cellular response to reactive oxygen species'; ''); ('GO:0071300-P:cellular response to retinoic acid'; ''); ('GO:0033554-P:cellular response to stress'; ''); ('GO:0071481-P:cellular response to X-ray'; ''); ('GO:0090398-P:cellular senescence'; ''); ('GO:0008340-P:determination of adult lifespan'; ''); ('GO:0000077-P:DNA damage checkpoint signaling'; ''); ('GO:0006974-P:DNA damage response'; ''); ('GO:0030330-P:DNA damage response; signal transduction by p53 class mediator'; ''); ('GO:0000729-P:DNA double-strand break processing'; ''); ('GO:0006302-P:double-strand break repair'; ''); ('GO:0000724-P:double-strand break repair via homologous recombination'; ''); ('GO:0006303-P:double-strand break repair via nonhomologous end joining'; ''); ('GO:0097695-P:establishment of protein-containing complex localization to telomere'; ''); ('GO:0097694-P:establishment of RNA localization to telomere'; ''); ('GO:0007143-P:female meiotic nuclear division'; ''); ('GO:0007507-P:heart development'; ''); ('GO:0071044-P:histone mRNA catabolic process'; ''); ('GO:0008630-P:intrinsic apoptotic signaling pathway in response to DNA damage'; ''); ('GO:0042159-P:lipoprotein catabolic process'; ''); ('GO:0007140-P:male meiotic nuclear division'; ''); ('GO:0045141-P:meiotic telomere clustering'; ''); ('GO:0007095-P:mitotic G2 DNA damage checkpoint signaling'; ''); ('GO:0007094-P:mitotic spindle assembly checkpoint signaling'; ''); ('GO:0035264-P:multicellular organism growth'; ''); ('GO:0030889-P:negative regulation of B cell proliferation'; ''); ('GO:1904354-P:negative regulation of telomere capping'; ''); ('GO:1904262-P:negative regulation of TORC1 signaling'; ''); ('GO:0051402-P:neuron apoptotic process'; ''); ('GO:0048599-P:oocyte development'; ''); ('GO:0001541-P:ovarian follicle development'; ''); ('GO:0036289-P:peptidyl-serine autophosphorylation'; ''); ('GO:0000425-P:pexophagy'; ''); ('GO:0043065-P:positive regulation of apoptotic process'; ''); ('GO:0045785-P:positive regulation of cell adhesion'; ''); ('GO:0030335-P:positive regulation of cell migration'; ''); ('GO:0043517-P:positive regulation of DNA damage response; signal transduction by p53 class mediator'; ''); ('GO:2000781-P:positive regulation of double-strand break repair'; ''); ('GO:0010628-P:positive regulation of gene expression'; ''); ('GO:0043525-P:positive regulation of neuron apoptotic process'; ''); ('GO:1904884-P:positive regulation of telomerase catalytic core complex assembly'; ''); ('GO:0032212-P:positive regulation of telomere maintenance via telomerase'; ''); ('GO:1904358-P:positive regulation of telomere maintenance via telomere lengthening'; ''); ('GO:0045944-P:positive regulation of transcription by RNA polymerase II'; ''); ('GO:0009791-P:post-embryonic development'; ''); ('GO:0002331-P:pre-B cell allelic exclusion'; ''); ('GO:0046777-P:protein autophosphorylation'; ''); ('GO:0006468-P:protein phosphorylation'; ''); ('GO:0007131-P:reciprocal meiotic recombination'; ''); ('GO:0042981-P:regulation of apoptotic process'; ''); ('GO:2000785-P:regulation of autophagosome assembly'; ''); ('GO:0010506-P:regulation of autophagy'; ''); ('GO:0051726-P:regulation of cell cycle'; ''); ('GO:1900034-P:regulation of cellular response to heat'; ''); ('GO:1901796-P:regulation of signal transduction by p53 class mediator'; ''); ('GO:0032210-P:regulation of telomere maintenance via telomerase'; ''); ('GO:0090399-P:replicative senescence'; ''); ('GO:0010212-P:response to ionizing radiation'; ''); ('GO:0007165-P:signal transduction'; ''); ('GO:0042770-P:signal transduction in response to DNA damage'; ''); ('GO:0001756-P:somitogenesis'; ''); ('GO:0000723-P:telomere maintenance'; ''); ('GO:0048538-P:thymus development'; ''); ('GO:0033151-P:V(D)J recombination'; ''); ('GO:0016303-F:1-phosphatidylinositol-3-kinase activity'; ''); ('GO:0005524-F:ATP binding'; ''); ('GO:0003677-F:DNA binding'; ''); ('GO:0004677-F:DNA-dependent protein kinase activity'; ''); ('GO:0035979-F:histone H2AXS139 kinase activity'; ''); ('GO:0042802-F:identical protein binding'; ''); ('GO:0106310-F:protein serine kinase activity'; ''); ('GO:0004674-F:protein serine/threonine kinase activity'; ''); ('GO:0044877-F:protein-containing complex binding'; ''); ('GO:0005813-C:centrosome'; ''); ('GO:0005694-C:chromosome'; ''); ('GO:0005737-C:cytoplasm'; ''); ('GO:0005829-C:cytosol'; ''); ('GO:1990391-C:DNA repair complex'; ''); ('GO:0098850-C:extrinsic component of synaptic vesicle membrane'; ''); ('GO:0043231-C:intracellular membrane-bounded organelle'; ''); ('GO:0005730-C:nucleolus'; ''); ('GO:0005654-C:nucleoplasm'; ''); ('GO:0005634-C:nucleus'; ''); ('GO:0005782-C:peroxisomal matrix'; ''); ('GO:0035861-C:site of double-strand break'; ''); ('GO:0005819-C:spindle'; '')]	380	YTTTQRESSDySVPCKRKKI	1915	SQRTMLAVVDyMRRQKRPSS	1534	YSVPCKRKKIELGWEVIKDHLQKSQNDFDLVPWLQIATQLISKYPASLPNCELSPLLMILSQLLPQQRHGERTPYVLRCLTEVALCQDKRSNLESSQKSDLLKLWNKIWCITFRGISSEQIQAENFGLLGAIIQGSLVEVDREFWKLFTGSACRPSCPAVCCLTLALTTSIVPGTVKMGIEQNMCEVNRSFSLKESIMKWLLFYQLEGDLENSTEVPPILHSNFPHLVLEKILVSLTMKNCKAAMNFFQSVPECEHHQKDKEELSFSEVEELFLQTTFDKMDFLTIVRECGIEKHQSSIGFSVHQNLKESLDRCLLGLSEQLLNNYSSEITNSETLVRCSRLLVGVLGCYCYMGVIAEEEAYKSELFQKAKSLMQCAGESITLFKNKTNEEFRIGSLRNMMQLCTRCLSNCTKKSPNKIASGFFLRLLTSKLMNDIADICKSLASFIKKPFDRGEVESMEDDTNGNLMEVEDQSSMNLFNDYPDSSVSDANEPGESQSTIGAINPLAEEYLSKQDLLFLDMLKFLCLCVTTAQTNTVSFRAADIRRKLLMLIDSSTLEPTKSLHLHMYLMLLKELPGEEYPLPMEDVLELLKPLSNVCSLYRRDQDVCKTILNHVLHVVKNLGQSNMDSENTRDAQGQFLTVIGAFWHLTKERKYIFSVRMALVNCLKTLLEADPYSKWAILNVMGKDFPVNEVFTQFLADNHHQVRMLAAESINRLFQDTKGDSSRLLKALPLKLQQTAFENAYLKAQEGMREMSHSAENPETLDEIYNRKSVLLTLIAVVLSCSPICEKQALFALCKSVKENGLEPHLVKKVLEKVSETFGYRRLEDFMASHLDYLVLEWLNLQDTEYNLSSFPFILLNYTNIEDFYRSCYKVLIPHLVIRSHFDEVKSIANQIQEDWKSLLTDCFPKILVNILPYFAYEGTRDSGMAQQRETATKVYDMLKSENLLGKQIDHLFISNLPEIVVELLMTLHEPANSSASQSTDLCDFSGDLDPAPNPPHFPSHVIKATFAYISNCHKTKLKSILEILSKSPDSYQKILLAICEQAAETNNVYKKHRILKIYHLFVSLLLKDIKSGLGGAWAFVLRDVIYTLIHYINQRPSCIMDVSLRSFSLCCDLLSQVCQTAVTYCKDALENHLHVIVGTLIPLVYEQVEVQKQVLDLLKYLVIDNKDNENLYITIKLLDPFPDHVVFKDLRITQQKIKYSRGPFSLLEEINHFLSVSVYDALPLTRLEGLKDLRRQLELHKDQMVDIMRASQDNPQDGIMVKLVVNLLQLSKMAINHTGEKEVLEAVGSCLGEVGPIDFSTIAIQHSKDASYTKALKLFEDKELQWTFIMLTYLNNTLVEDCVKVRSAAVTCLKNILATKTGHSFWEIYKMTTDPMLAYLQPFRTSRKKFLEVPRFDKENPFEGLDDINLWIPLSENHDIWIKTLTCAFLDSGGTKCEILQLLKPMCEVKTDFCQTVLPYLIHDILLQDTNESWRNLLSTHVQGFFTSCLRHFSQTSRSTTPANLDSESEHFFRCCLDKKSQRTMLAVVDY	Interaction with ABL1:1373:1382	HELIX:393:402;TURN:407:409;HELIX:410:422;HELIX:424:426;HELIX:429:431;HELIX:432:442;STRAND:445:447;HELIX:452:466;HELIX:474:492;TURN:493:496;HELIX:498:500;HELIX:501:513;HELIX:521:524;TURN:525:527;HELIX:528:530;HELIX:536:548;HELIX:572:580;HELIX:597:600;TURN:605:607;HELIX:608:615;STRAND:617:619;HELIX:620:628;TURN:634:636;HELIX:646:655;HELIX:684:704;TURN:707:709;HELIX:713:731;STRAND:732:735;HELIX:737:741;HELIX:744:765;HELIX:771:786;STRAND:792:794;HELIX:795:806;HELIX:809:822;HELIX:887:889;HELIX:892:911;HELIX:920:930;TURN:933:935;HELIX:941:953;STRAND:957:959;HELIX:963:970;HELIX:973:979;TURN:980:982;HELIX:984:994;HELIX:995:997;HELIX:998:1002;HELIX:1009:1030;TURN:1031:1033;HELIX:1036:1052;STRAND:1060:1063;STRAND:1066:1069;HELIX:1070:1076;HELIX:1077:1079;HELIX:1083:1092;HELIX:1093:1096;HELIX:1113:1132;STRAND:1136:1138;HELIX:1144:1164;HELIX:1169:1181;HELIX:1187:1201;HELIX:1206:1212;HELIX:1214:1223;HELIX:1227:1229;TURN:1231:1233;HELIX:1236:1238;HELIX:1244:1261;HELIX:1265:1275;HELIX:1279:1285;HELIX:1287:1294;HELIX:1295:1297;TURN:1299:1303;HELIX:1306:1322;TURN:1325:1327;HELIX:1328:1330;HELIX:1332:1338;HELIX:1340:1348;HELIX:1383:1396;STRAND:1397:1399;HELIX:1404:1408;HELIX:1413:1428;HELIX:1432:1450;HELIX:1453:1455;TURN:1456:1460;HELIX:1461:1477;HELIX:1485:1508;HELIX:1513:1515;HELIX:1517:1527;TURN:1528:1530;HELIX:1532:1545;TURN:1546:1551;HELIX:1553:1560;STRAND:1567:1569;HELIX:1572:1582;TURN:1583:1585;HELIX:1590:1601;HELIX:1607:1610;HELIX:1611:1623;HELIX:1625:1634;STRAND:1635:1637;HELIX:1639:1641;HELIX:1643:1658;STRAND:1661:1663;HELIX:1664:1677;HELIX:1694:1702;HELIX:1706:1721;STRAND:1723:1725;HELIX:1727:1742;HELIX:1744:1753;STRAND:1754:1756;HELIX:1759:1763;TURN:1764:1767;TURN:1785:1789;HELIX:1792:1795;HELIX:1802:1815;HELIX:1822:1825;HELIX:1828:1831;HELIX:1835:1851;HELIX:1857:1874
Q13315	ATM	[('GO:0007420-P:brain development'; ''); ('GO:0071480-P:cellular response to gamma radiation'; ''); ('GO:0071500-P:cellular response to nitrosative stress'; ''); ('GO:0034614-P:cellular response to reactive oxygen species'; ''); ('GO:0071300-P:cellular response to retinoic acid'; ''); ('GO:0033554-P:cellular response to stress'; ''); ('GO:0071481-P:cellular response to X-ray'; ''); ('GO:0090398-P:cellular senescence'; ''); ('GO:0008340-P:determination of adult lifespan'; ''); ('GO:0000077-P:DNA damage checkpoint signaling'; ''); ('GO:0006974-P:DNA damage response'; ''); ('GO:0030330-P:DNA damage response; signal transduction by p53 class mediator'; ''); ('GO:0000729-P:DNA double-strand break processing'; ''); ('GO:0006302-P:double-strand break repair'; ''); ('GO:0000724-P:double-strand break repair via homologous recombination'; ''); ('GO:0006303-P:double-strand break repair via nonhomologous end joining'; ''); ('GO:0097695-P:establishment of protein-containing complex localization to telomere'; ''); ('GO:0097694-P:establishment of RNA localization to telomere'; ''); ('GO:0007143-P:female meiotic nuclear division'; ''); ('GO:0007507-P:heart development'; ''); ('GO:0071044-P:histone mRNA catabolic process'; ''); ('GO:0008630-P:intrinsic apoptotic signaling pathway in response to DNA damage'; ''); ('GO:0042159-P:lipoprotein catabolic process'; ''); ('GO:0007140-P:male meiotic nuclear division'; ''); ('GO:0045141-P:meiotic telomere clustering'; ''); ('GO:0007095-P:mitotic G2 DNA damage checkpoint signaling'; ''); ('GO:0007094-P:mitotic spindle assembly checkpoint signaling'; ''); ('GO:0035264-P:multicellular organism growth'; ''); ('GO:0030889-P:negative regulation of B cell proliferation'; ''); ('GO:1904354-P:negative regulation of telomere capping'; ''); ('GO:1904262-P:negative regulation of TORC1 signaling'; ''); ('GO:0051402-P:neuron apoptotic process'; ''); ('GO:0048599-P:oocyte development'; ''); ('GO:0001541-P:ovarian follicle development'; ''); ('GO:0036289-P:peptidyl-serine autophosphorylation'; ''); ('GO:0000425-P:pexophagy'; ''); ('GO:0043065-P:positive regulation of apoptotic process'; ''); ('GO:0045785-P:positive regulation of cell adhesion'; ''); ('GO:0030335-P:positive regulation of cell migration'; ''); ('GO:0043517-P:positive regulation of DNA damage response; signal transduction by p53 class mediator'; ''); ('GO:2000781-P:positive regulation of double-strand break repair'; ''); ('GO:0010628-P:positive regulation of gene expression'; ''); ('GO:0043525-P:positive regulation of neuron apoptotic process'; ''); ('GO:1904884-P:positive regulation of telomerase catalytic core complex assembly'; ''); ('GO:0032212-P:positive regulation of telomere maintenance via telomerase'; ''); ('GO:1904358-P:positive regulation of telomere maintenance via telomere lengthening'; ''); ('GO:0045944-P:positive regulation of transcription by RNA polymerase II'; ''); ('GO:0009791-P:post-embryonic development'; ''); ('GO:0002331-P:pre-B cell allelic exclusion'; ''); ('GO:0046777-P:protein autophosphorylation'; ''); ('GO:0006468-P:protein phosphorylation'; ''); ('GO:0007131-P:reciprocal meiotic recombination'; ''); ('GO:0042981-P:regulation of apoptotic process'; ''); ('GO:2000785-P:regulation of autophagosome assembly'; ''); ('GO:0010506-P:regulation of autophagy'; ''); ('GO:0051726-P:regulation of cell cycle'; ''); ('GO:1900034-P:regulation of cellular response to heat'; ''); ('GO:1901796-P:regulation of signal transduction by p53 class mediator'; ''); ('GO:0032210-P:regulation of telomere maintenance via telomerase'; ''); ('GO:0090399-P:replicative senescence'; ''); ('GO:0010212-P:response to ionizing radiation'; ''); ('GO:0007165-P:signal transduction'; ''); ('GO:0042770-P:signal transduction in response to DNA damage'; ''); ('GO:0001756-P:somitogenesis'; ''); ('GO:0000723-P:telomere maintenance'; ''); ('GO:0048538-P:thymus development'; ''); ('GO:0033151-P:V(D)J recombination'; ''); ('GO:0016303-F:1-phosphatidylinositol-3-kinase activity'; ''); ('GO:0005524-F:ATP binding'; ''); ('GO:0003677-F:DNA binding'; ''); ('GO:0004677-F:DNA-dependent protein kinase activity'; ''); ('GO:0035979-F:histone H2AXS139 kinase activity'; ''); ('GO:0042802-F:identical protein binding'; ''); ('GO:0106310-F:protein serine kinase activity'; ''); ('GO:0004674-F:protein serine/threonine kinase activity'; ''); ('GO:0044877-F:protein-containing complex binding'; ''); ('GO:0005813-C:centrosome'; ''); ('GO:0005694-C:chromosome'; ''); ('GO:0005737-C:cytoplasm'; ''); ('GO:0005829-C:cytosol'; ''); ('GO:1990391-C:DNA repair complex'; ''); ('GO:0098850-C:extrinsic component of synaptic vesicle membrane'; ''); ('GO:0043231-C:intracellular membrane-bounded organelle'; ''); ('GO:0005730-C:nucleolus'; ''); ('GO:0005654-C:nucleoplasm'; ''); ('GO:0005634-C:nucleus'; ''); ('GO:0005782-C:peroxisomal matrix'; ''); ('GO:0035861-C:site of double-strand break'; ''); ('GO:0005819-C:spindle'; '')]	380	YTTTQRESSDySVPCKRKKI	2019	YRSIGEPDSLyGCGGGKMLQ	1638	YSVPCKRKKIELGWEVIKDHLQKSQNDFDLVPWLQIATQLISKYPASLPNCELSPLLMILSQLLPQQRHGERTPYVLRCLTEVALCQDKRSNLESSQKSDLLKLWNKIWCITFRGISSEQIQAENFGLLGAIIQGSLVEVDREFWKLFTGSACRPSCPAVCCLTLALTTSIVPGTVKMGIEQNMCEVNRSFSLKESIMKWLLFYQLEGDLENSTEVPPILHSNFPHLVLEKILVSLTMKNCKAAMNFFQSVPECEHHQKDKEELSFSEVEELFLQTTFDKMDFLTIVRECGIEKHQSSIGFSVHQNLKESLDRCLLGLSEQLLNNYSSEITNSETLVRCSRLLVGVLGCYCYMGVIAEEEAYKSELFQKAKSLMQCAGESITLFKNKTNEEFRIGSLRNMMQLCTRCLSNCTKKSPNKIASGFFLRLLTSKLMNDIADICKSLASFIKKPFDRGEVESMEDDTNGNLMEVEDQSSMNLFNDYPDSSVSDANEPGESQSTIGAINPLAEEYLSKQDLLFLDMLKFLCLCVTTAQTNTVSFRAADIRRKLLMLIDSSTLEPTKSLHLHMYLMLLKELPGEEYPLPMEDVLELLKPLSNVCSLYRRDQDVCKTILNHVLHVVKNLGQSNMDSENTRDAQGQFLTVIGAFWHLTKERKYIFSVRMALVNCLKTLLEADPYSKWAILNVMGKDFPVNEVFTQFLADNHHQVRMLAAESINRLFQDTKGDSSRLLKALPLKLQQTAFENAYLKAQEGMREMSHSAENPETLDEIYNRKSVLLTLIAVVLSCSPICEKQALFALCKSVKENGLEPHLVKKVLEKVSETFGYRRLEDFMASHLDYLVLEWLNLQDTEYNLSSFPFILLNYTNIEDFYRSCYKVLIPHLVIRSHFDEVKSIANQIQEDWKSLLTDCFPKILVNILPYFAYEGTRDSGMAQQRETATKVYDMLKSENLLGKQIDHLFISNLPEIVVELLMTLHEPANSSASQSTDLCDFSGDLDPAPNPPHFPSHVIKATFAYISNCHKTKLKSILEILSKSPDSYQKILLAICEQAAETNNVYKKHRILKIYHLFVSLLLKDIKSGLGGAWAFVLRDVIYTLIHYINQRPSCIMDVSLRSFSLCCDLLSQVCQTAVTYCKDALENHLHVIVGTLIPLVYEQVEVQKQVLDLLKYLVIDNKDNENLYITIKLLDPFPDHVVFKDLRITQQKIKYSRGPFSLLEEINHFLSVSVYDALPLTRLEGLKDLRRQLELHKDQMVDIMRASQDNPQDGIMVKLVVNLLQLSKMAINHTGEKEVLEAVGSCLGEVGPIDFSTIAIQHSKDASYTKALKLFEDKELQWTFIMLTYLNNTLVEDCVKVRSAAVTCLKNILATKTGHSFWEIYKMTTDPMLAYLQPFRTSRKKFLEVPRFDKENPFEGLDDINLWIPLSENHDIWIKTLTCAFLDSGGTKCEILQLLKPMCEVKTDFCQTVLPYLIHDILLQDTNESWRNLLSTHVQGFFTSCLRHFSQTSRSTTPANLDSESEHFFRCCLDKKSQRTMLAVVDYMRRQKRPSSGTIFNDAFWLDLNYLEVAKVAQSCAAHFTALLYAEIYADKKSMDDQEKRSLAFEEGSQSTTISSLSEKSKEETGISLQDLLLEIYRSIGEPDSLY	Interaction with ABL1:1373:1382	HELIX:393:402;TURN:407:409;HELIX:410:422;HELIX:424:426;HELIX:429:431;HELIX:432:442;STRAND:445:447;HELIX:452:466;HELIX:474:492;TURN:493:496;HELIX:498:500;HELIX:501:513;HELIX:521:524;TURN:525:527;HELIX:528:530;HELIX:536:548;HELIX:572:580;HELIX:597:600;TURN:605:607;HELIX:608:615;STRAND:617:619;HELIX:620:628;TURN:634:636;HELIX:646:655;HELIX:684:704;TURN:707:709;HELIX:713:731;STRAND:732:735;HELIX:737:741;HELIX:744:765;HELIX:771:786;STRAND:792:794;HELIX:795:806;HELIX:809:822;HELIX:887:889;HELIX:892:911;HELIX:920:930;TURN:933:935;HELIX:941:953;STRAND:957:959;HELIX:963:970;HELIX:973:979;TURN:980:982;HELIX:984:994;HELIX:995:997;HELIX:998:1002;HELIX:1009:1030;TURN:1031:1033;HELIX:1036:1052;STRAND:1060:1063;STRAND:1066:1069;HELIX:1070:1076;HELIX:1077:1079;HELIX:1083:1092;HELIX:1093:1096;HELIX:1113:1132;STRAND:1136:1138;HELIX:1144:1164;HELIX:1169:1181;HELIX:1187:1201;HELIX:1206:1212;HELIX:1214:1223;HELIX:1227:1229;TURN:1231:1233;HELIX:1236:1238;HELIX:1244:1261;HELIX:1265:1275;HELIX:1279:1285;HELIX:1287:1294;HELIX:1295:1297;TURN:1299:1303;HELIX:1306:1322;TURN:1325:1327;HELIX:1328:1330;HELIX:1332:1338;HELIX:1340:1348;HELIX:1383:1396;STRAND:1397:1399;HELIX:1404:1408;HELIX:1413:1428;HELIX:1432:1450;HELIX:1453:1455;TURN:1456:1460;HELIX:1461:1477;HELIX:1485:1508;HELIX:1513:1515;HELIX:1517:1527;TURN:1528:1530;HELIX:1532:1545;TURN:1546:1551;HELIX:1553:1560;STRAND:1567:1569;HELIX:1572:1582;TURN:1583:1585;HELIX:1590:1601;HELIX:1607:1610;HELIX:1611:1623;HELIX:1625:1634;STRAND:1635:1637;HELIX:1639:1641;HELIX:1643:1658;STRAND:1661:1663;HELIX:1664:1677;HELIX:1694:1702;HELIX:1706:1721;STRAND:1723:1725;HELIX:1727:1742;HELIX:1744:1753;STRAND:1754:1756;HELIX:1759:1763;TURN:1764:1767;TURN:1785:1789;HELIX:1792:1795;HELIX:1802:1815;HELIX:1822:1825;HELIX:1828:1831;HELIX:1835:1851;HELIX:1857:1874;HELIX:1903:1917;STRAND:1922:1924;HELIX:1927:1930;HELIX:1938:1947;HELIX:1951:1973;HELIX:1986:1997;HELIX:2001:2012;HELIX:2016:2019
Q13315	ATM	[('GO:0007420-P:brain development'; ''); ('GO:0071480-P:cellular response to gamma radiation'; ''); ('GO:0071500-P:cellular response to nitrosative stress'; ''); ('GO:0034614-P:cellular response to reactive oxygen species'; ''); ('GO:0071300-P:cellular response to retinoic acid'; ''); ('GO:0033554-P:cellular response to stress'; ''); ('GO:0071481-P:cellular response to X-ray'; ''); ('GO:0090398-P:cellular senescence'; ''); ('GO:0008340-P:determination of adult lifespan'; ''); ('GO:0000077-P:DNA damage checkpoint signaling'; ''); ('GO:0006974-P:DNA damage response'; ''); ('GO:0030330-P:DNA damage response; signal transduction by p53 class mediator'; ''); ('GO:0000729-P:DNA double-strand break processing'; ''); ('GO:0006302-P:double-strand break repair'; ''); ('GO:0000724-P:double-strand break repair via homologous recombination'; ''); ('GO:0006303-P:double-strand break repair via nonhomologous end joining'; ''); ('GO:0097695-P:establishment of protein-containing complex localization to telomere'; ''); ('GO:0097694-P:establishment of RNA localization to telomere'; ''); ('GO:0007143-P:female meiotic nuclear division'; ''); ('GO:0007507-P:heart development'; ''); ('GO:0071044-P:histone mRNA catabolic process'; ''); ('GO:0008630-P:intrinsic apoptotic signaling pathway in response to DNA damage'; ''); ('GO:0042159-P:lipoprotein catabolic process'; ''); ('GO:0007140-P:male meiotic nuclear division'; ''); ('GO:0045141-P:meiotic telomere clustering'; ''); ('GO:0007095-P:mitotic G2 DNA damage checkpoint signaling'; ''); ('GO:0007094-P:mitotic spindle assembly checkpoint signaling'; ''); ('GO:0035264-P:multicellular organism growth'; ''); ('GO:0030889-P:negative regulation of B cell proliferation'; ''); ('GO:1904354-P:negative regulation of telomere capping'; ''); ('GO:1904262-P:negative regulation of TORC1 signaling'; ''); ('GO:0051402-P:neuron apoptotic process'; ''); ('GO:0048599-P:oocyte development'; ''); ('GO:0001541-P:ovarian follicle development'; ''); ('GO:0036289-P:peptidyl-serine autophosphorylation'; ''); ('GO:0000425-P:pexophagy'; ''); ('GO:0043065-P:positive regulation of apoptotic process'; ''); ('GO:0045785-P:positive regulation of cell adhesion'; ''); ('GO:0030335-P:positive regulation of cell migration'; ''); ('GO:0043517-P:positive regulation of DNA damage response; signal transduction by p53 class mediator'; ''); ('GO:2000781-P:positive regulation of double-strand break repair'; ''); ('GO:0010628-P:positive regulation of gene expression'; ''); ('GO:0043525-P:positive regulation of neuron apoptotic process'; ''); ('GO:1904884-P:positive regulation of telomerase catalytic core complex assembly'; ''); ('GO:0032212-P:positive regulation of telomere maintenance via telomerase'; ''); ('GO:1904358-P:positive regulation of telomere maintenance via telomere lengthening'; ''); ('GO:0045944-P:positive regulation of transcription by RNA polymerase II'; ''); ('GO:0009791-P:post-embryonic development'; ''); ('GO:0002331-P:pre-B cell allelic exclusion'; ''); ('GO:0046777-P:protein autophosphorylation'; ''); ('GO:0006468-P:protein phosphorylation'; ''); ('GO:0007131-P:reciprocal meiotic recombination'; ''); ('GO:0042981-P:regulation of apoptotic process'; ''); ('GO:2000785-P:regulation of autophagosome assembly'; ''); ('GO:0010506-P:regulation of autophagy'; ''); ('GO:0051726-P:regulation of cell cycle'; ''); ('GO:1900034-P:regulation of cellular response to heat'; ''); ('GO:1901796-P:regulation of signal transduction by p53 class mediator'; ''); ('GO:0032210-P:regulation of telomere maintenance via telomerase'; ''); ('GO:0090399-P:replicative senescence'; ''); ('GO:0010212-P:response to ionizing radiation'; ''); ('GO:0007165-P:signal transduction'; ''); ('GO:0042770-P:signal transduction in response to DNA damage'; ''); ('GO:0001756-P:somitogenesis'; ''); ('GO:0000723-P:telomere maintenance'; ''); ('GO:0048538-P:thymus development'; ''); ('GO:0033151-P:V(D)J recombination'; ''); ('GO:0016303-F:1-phosphatidylinositol-3-kinase activity'; ''); ('GO:0005524-F:ATP binding'; ''); ('GO:0003677-F:DNA binding'; ''); ('GO:0004677-F:DNA-dependent protein kinase activity'; ''); ('GO:0035979-F:histone H2AXS139 kinase activity'; ''); ('GO:0042802-F:identical protein binding'; ''); ('GO:0106310-F:protein serine kinase activity'; ''); ('GO:0004674-F:protein serine/threonine kinase activity'; ''); ('GO:0044877-F:protein-containing complex binding'; ''); ('GO:0005813-C:centrosome'; ''); ('GO:0005694-C:chromosome'; ''); ('GO:0005737-C:cytoplasm'; ''); ('GO:0005829-C:cytosol'; ''); ('GO:1990391-C:DNA repair complex'; ''); ('GO:0098850-C:extrinsic component of synaptic vesicle membrane'; ''); ('GO:0043231-C:intracellular membrane-bounded organelle'; ''); ('GO:0005730-C:nucleolus'; ''); ('GO:0005654-C:nucleoplasm'; ''); ('GO:0005634-C:nucleus'; ''); ('GO:0005782-C:peroxisomal matrix'; ''); ('GO:0035861-C:site of double-strand break'; ''); ('GO:0005819-C:spindle'; '')]	980	LKPLSNVCSLyRRDQDVCKT	1717	ELQWTFIMLTyLNNTLVEDC	736	YRRDQDVCKTILNHVLHVVKNLGQSNMDSENTRDAQGQFLTVIGAFWHLTKERKYIFSVRMALVNCLKTLLEADPYSKWAILNVMGKDFPVNEVFTQFLADNHHQVRMLAAESINRLFQDTKGDSSRLLKALPLKLQQTAFENAYLKAQEGMREMSHSAENPETLDEIYNRKSVLLTLIAVVLSCSPICEKQALFALCKSVKENGLEPHLVKKVLEKVSETFGYRRLEDFMASHLDYLVLEWLNLQDTEYNLSSFPFILLNYTNIEDFYRSCYKVLIPHLVIRSHFDEVKSIANQIQEDWKSLLTDCFPKILVNILPYFAYEGTRDSGMAQQRETATKVYDMLKSENLLGKQIDHLFISNLPEIVVELLMTLHEPANSSASQSTDLCDFSGDLDPAPNPPHFPSHVIKATFAYISNCHKTKLKSILEILSKSPDSYQKILLAICEQAAETNNVYKKHRILKIYHLFVSLLLKDIKSGLGGAWAFVLRDVIYTLIHYINQRPSCIMDVSLRSFSLCCDLLSQVCQTAVTYCKDALENHLHVIVGTLIPLVYEQVEVQKQVLDLLKYLVIDNKDNENLYITIKLLDPFPDHVVFKDLRITQQKIKYSRGPFSLLEEINHFLSVSVYDALPLTRLEGLKDLRRQLELHKDQMVDIMRASQDNPQDGIMVKLVVNLLQLSKMAINHTGEKEVLEAVGSCLGEVGPIDFSTIAIQHSKDASYTKALKLFEDKELQWTFIMLTY	Interaction with ABL1:1373:1382	TURN:980:982;HELIX:984:994;HELIX:995:997;HELIX:998:1002;HELIX:1009:1030;TURN:1031:1033;HELIX:1036:1052;STRAND:1060:1063;STRAND:1066:1069;HELIX:1070:1076;HELIX:1077:1079;HELIX:1083:1092;HELIX:1093:1096;HELIX:1113:1132;STRAND:1136:1138;HELIX:1144:1164;HELIX:1169:1181;HELIX:1187:1201;HELIX:1206:1212;HELIX:1214:1223;HELIX:1227:1229;TURN:1231:1233;HELIX:1236:1238;HELIX:1244:1261;HELIX:1265:1275;HELIX:1279:1285;HELIX:1287:1294;HELIX:1295:1297;TURN:1299:1303;HELIX:1306:1322;TURN:1325:1327;HELIX:1328:1330;HELIX:1332:1338;HELIX:1340:1348;HELIX:1383:1396;STRAND:1397:1399;HELIX:1404:1408;HELIX:1413:1428;HELIX:1432:1450;HELIX:1453:1455;TURN:1456:1460;HELIX:1461:1477;HELIX:1485:1508;HELIX:1513:1515;HELIX:1517:1527;TURN:1528:1530;HELIX:1532:1545;TURN:1546:1551;HELIX:1553:1560;STRAND:1567:1569;HELIX:1572:1582;TURN:1583:1585;HELIX:1590:1601;HELIX:1607:1610;HELIX:1611:1623;HELIX:1625:1634;STRAND:1635:1637;HELIX:1639:1641;HELIX:1643:1658;STRAND:1661:1663;HELIX:1664:1677;HELIX:1694:1702
Q13315	ATM	[('GO:0007420-P:brain development'; ''); ('GO:0071480-P:cellular response to gamma radiation'; ''); ('GO:0071500-P:cellular response to nitrosative stress'; ''); ('GO:0034614-P:cellular response to reactive oxygen species'; ''); ('GO:0071300-P:cellular response to retinoic acid'; ''); ('GO:0033554-P:cellular response to stress'; ''); ('GO:0071481-P:cellular response to X-ray'; ''); ('GO:0090398-P:cellular senescence'; ''); ('GO:0008340-P:determination of adult lifespan'; ''); ('GO:0000077-P:DNA damage checkpoint signaling'; ''); ('GO:0006974-P:DNA damage response'; ''); ('GO:0030330-P:DNA damage response; signal transduction by p53 class mediator'; ''); ('GO:0000729-P:DNA double-strand break processing'; ''); ('GO:0006302-P:double-strand break repair'; ''); ('GO:0000724-P:double-strand break repair via homologous recombination'; ''); ('GO:0006303-P:double-strand break repair via nonhomologous end joining'; ''); ('GO:0097695-P:establishment of protein-containing complex localization to telomere'; ''); ('GO:0097694-P:establishment of RNA localization to telomere'; ''); ('GO:0007143-P:female meiotic nuclear division'; ''); ('GO:0007507-P:heart development'; ''); ('GO:0071044-P:histone mRNA catabolic process'; ''); ('GO:0008630-P:intrinsic apoptotic signaling pathway in response to DNA damage'; ''); ('GO:0042159-P:lipoprotein catabolic process'; ''); ('GO:0007140-P:male meiotic nuclear division'; ''); ('GO:0045141-P:meiotic telomere clustering'; ''); ('GO:0007095-P:mitotic G2 DNA damage checkpoint signaling'; ''); ('GO:0007094-P:mitotic spindle assembly checkpoint signaling'; ''); ('GO:0035264-P:multicellular organism growth'; ''); ('GO:0030889-P:negative regulation of B cell proliferation'; ''); ('GO:1904354-P:negative regulation of telomere capping'; ''); ('GO:1904262-P:negative regulation of TORC1 signaling'; ''); ('GO:0051402-P:neuron apoptotic process'; ''); ('GO:0048599-P:oocyte development'; ''); ('GO:0001541-P:ovarian follicle development'; ''); ('GO:0036289-P:peptidyl-serine autophosphorylation'; ''); ('GO:0000425-P:pexophagy'; ''); ('GO:0043065-P:positive regulation of apoptotic process'; ''); ('GO:0045785-P:positive regulation of cell adhesion'; ''); ('GO:0030335-P:positive regulation of cell migration'; ''); ('GO:0043517-P:positive regulation of DNA damage response; signal transduction by p53 class mediator'; ''); ('GO:2000781-P:positive regulation of double-strand break repair'; ''); ('GO:0010628-P:positive regulation of gene expression'; ''); ('GO:0043525-P:positive regulation of neuron apoptotic process'; ''); ('GO:1904884-P:positive regulation of telomerase catalytic core complex assembly'; ''); ('GO:0032212-P:positive regulation of telomere maintenance via telomerase'; ''); ('GO:1904358-P:positive regulation of telomere maintenance via telomere lengthening'; ''); ('GO:0045944-P:positive regulation of transcription by RNA polymerase II'; ''); ('GO:0009791-P:post-embryonic development'; ''); ('GO:0002331-P:pre-B cell allelic exclusion'; ''); ('GO:0046777-P:protein autophosphorylation'; ''); ('GO:0006468-P:protein phosphorylation'; ''); ('GO:0007131-P:reciprocal meiotic recombination'; ''); ('GO:0042981-P:regulation of apoptotic process'; ''); ('GO:2000785-P:regulation of autophagosome assembly'; ''); ('GO:0010506-P:regulation of autophagy'; ''); ('GO:0051726-P:regulation of cell cycle'; ''); ('GO:1900034-P:regulation of cellular response to heat'; ''); ('GO:1901796-P:regulation of signal transduction by p53 class mediator'; ''); ('GO:0032210-P:regulation of telomere maintenance via telomerase'; ''); ('GO:0090399-P:replicative senescence'; ''); ('GO:0010212-P:response to ionizing radiation'; ''); ('GO:0007165-P:signal transduction'; ''); ('GO:0042770-P:signal transduction in response to DNA damage'; ''); ('GO:0001756-P:somitogenesis'; ''); ('GO:0000723-P:telomere maintenance'; ''); ('GO:0048538-P:thymus development'; ''); ('GO:0033151-P:V(D)J recombination'; ''); ('GO:0016303-F:1-phosphatidylinositol-3-kinase activity'; ''); ('GO:0005524-F:ATP binding'; ''); ('GO:0003677-F:DNA binding'; ''); ('GO:0004677-F:DNA-dependent protein kinase activity'; ''); ('GO:0035979-F:histone H2AXS139 kinase activity'; ''); ('GO:0042802-F:identical protein binding'; ''); ('GO:0106310-F:protein serine kinase activity'; ''); ('GO:0004674-F:protein serine/threonine kinase activity'; ''); ('GO:0044877-F:protein-containing complex binding'; ''); ('GO:0005813-C:centrosome'; ''); ('GO:0005694-C:chromosome'; ''); ('GO:0005737-C:cytoplasm'; ''); ('GO:0005829-C:cytosol'; ''); ('GO:1990391-C:DNA repair complex'; ''); ('GO:0098850-C:extrinsic component of synaptic vesicle membrane'; ''); ('GO:0043231-C:intracellular membrane-bounded organelle'; ''); ('GO:0005730-C:nucleolus'; ''); ('GO:0005654-C:nucleoplasm'; ''); ('GO:0005634-C:nucleus'; ''); ('GO:0005782-C:peroxisomal matrix'; ''); ('GO:0035861-C:site of double-strand break'; ''); ('GO:0005819-C:spindle'; '')]	980	LKPLSNVCSLyRRDQDVCKT	1753	TKTGHSFWEIyKMTTDPMLA	772	YRRDQDVCKTILNHVLHVVKNLGQSNMDSENTRDAQGQFLTVIGAFWHLTKERKYIFSVRMALVNCLKTLLEADPYSKWAILNVMGKDFPVNEVFTQFLADNHHQVRMLAAESINRLFQDTKGDSSRLLKALPLKLQQTAFENAYLKAQEGMREMSHSAENPETLDEIYNRKSVLLTLIAVVLSCSPICEKQALFALCKSVKENGLEPHLVKKVLEKVSETFGYRRLEDFMASHLDYLVLEWLNLQDTEYNLSSFPFILLNYTNIEDFYRSCYKVLIPHLVIRSHFDEVKSIANQIQEDWKSLLTDCFPKILVNILPYFAYEGTRDSGMAQQRETATKVYDMLKSENLLGKQIDHLFISNLPEIVVELLMTLHEPANSSASQSTDLCDFSGDLDPAPNPPHFPSHVIKATFAYISNCHKTKLKSILEILSKSPDSYQKILLAICEQAAETNNVYKKHRILKIYHLFVSLLLKDIKSGLGGAWAFVLRDVIYTLIHYINQRPSCIMDVSLRSFSLCCDLLSQVCQTAVTYCKDALENHLHVIVGTLIPLVYEQVEVQKQVLDLLKYLVIDNKDNENLYITIKLLDPFPDHVVFKDLRITQQKIKYSRGPFSLLEEINHFLSVSVYDALPLTRLEGLKDLRRQLELHKDQMVDIMRASQDNPQDGIMVKLVVNLLQLSKMAINHTGEKEVLEAVGSCLGEVGPIDFSTIAIQHSKDASYTKALKLFEDKELQWTFIMLTYLNNTLVEDCVKVRSAAVTCLKNILATKTGHSFWEIY	Interaction with ABL1:1373:1382	TURN:980:982;HELIX:984:994;HELIX:995:997;HELIX:998:1002;HELIX:1009:1030;TURN:1031:1033;HELIX:1036:1052;STRAND:1060:1063;STRAND:1066:1069;HELIX:1070:1076;HELIX:1077:1079;HELIX:1083:1092;HELIX:1093:1096;HELIX:1113:1132;STRAND:1136:1138;HELIX:1144:1164;HELIX:1169:1181;HELIX:1187:1201;HELIX:1206:1212;HELIX:1214:1223;HELIX:1227:1229;TURN:1231:1233;HELIX:1236:1238;HELIX:1244:1261;HELIX:1265:1275;HELIX:1279:1285;HELIX:1287:1294;HELIX:1295:1297;TURN:1299:1303;HELIX:1306:1322;TURN:1325:1327;HELIX:1328:1330;HELIX:1332:1338;HELIX:1340:1348;HELIX:1383:1396;STRAND:1397:1399;HELIX:1404:1408;HELIX:1413:1428;HELIX:1432:1450;HELIX:1453:1455;TURN:1456:1460;HELIX:1461:1477;HELIX:1485:1508;HELIX:1513:1515;HELIX:1517:1527;TURN:1528:1530;HELIX:1532:1545;TURN:1546:1551;HELIX:1553:1560;STRAND:1567:1569;HELIX:1572:1582;TURN:1583:1585;HELIX:1590:1601;HELIX:1607:1610;HELIX:1611:1623;HELIX:1625:1634;STRAND:1635:1637;HELIX:1639:1641;HELIX:1643:1658;STRAND:1661:1663;HELIX:1664:1677;HELIX:1694:1702;HELIX:1706:1721;STRAND:1723:1725;HELIX:1727:1742;HELIX:1744:1753
Q13315	ATM	[('GO:0007420-P:brain development'; ''); ('GO:0071480-P:cellular response to gamma radiation'; ''); ('GO:0071500-P:cellular response to nitrosative stress'; ''); ('GO:0034614-P:cellular response to reactive oxygen species'; ''); ('GO:0071300-P:cellular response to retinoic acid'; ''); ('GO:0033554-P:cellular response to stress'; ''); ('GO:0071481-P:cellular response to X-ray'; ''); ('GO:0090398-P:cellular senescence'; ''); ('GO:0008340-P:determination of adult lifespan'; ''); ('GO:0000077-P:DNA damage checkpoint signaling'; ''); ('GO:0006974-P:DNA damage response'; ''); ('GO:0030330-P:DNA damage response; signal transduction by p53 class mediator'; ''); ('GO:0000729-P:DNA double-strand break processing'; ''); ('GO:0006302-P:double-strand break repair'; ''); ('GO:0000724-P:double-strand break repair via homologous recombination'; ''); ('GO:0006303-P:double-strand break repair via nonhomologous end joining'; ''); ('GO:0097695-P:establishment of protein-containing complex localization to telomere'; ''); ('GO:0097694-P:establishment of RNA localization to telomere'; ''); ('GO:0007143-P:female meiotic nuclear division'; ''); ('GO:0007507-P:heart development'; ''); ('GO:0071044-P:histone mRNA catabolic process'; ''); ('GO:0008630-P:intrinsic apoptotic signaling pathway in response to DNA damage'; ''); ('GO:0042159-P:lipoprotein catabolic process'; ''); ('GO:0007140-P:male meiotic nuclear division'; ''); ('GO:0045141-P:meiotic telomere clustering'; ''); ('GO:0007095-P:mitotic G2 DNA damage checkpoint signaling'; ''); ('GO:0007094-P:mitotic spindle assembly checkpoint signaling'; ''); ('GO:0035264-P:multicellular organism growth'; ''); ('GO:0030889-P:negative regulation of B cell proliferation'; ''); ('GO:1904354-P:negative regulation of telomere capping'; ''); ('GO:1904262-P:negative regulation of TORC1 signaling'; ''); ('GO:0051402-P:neuron apoptotic process'; ''); ('GO:0048599-P:oocyte development'; ''); ('GO:0001541-P:ovarian follicle development'; ''); ('GO:0036289-P:peptidyl-serine autophosphorylation'; ''); ('GO:0000425-P:pexophagy'; ''); ('GO:0043065-P:positive regulation of apoptotic process'; ''); ('GO:0045785-P:positive regulation of cell adhesion'; ''); ('GO:0030335-P:positive regulation of cell migration'; ''); ('GO:0043517-P:positive regulation of DNA damage response; signal transduction by p53 class mediator'; ''); ('GO:2000781-P:positive regulation of double-strand break repair'; ''); ('GO:0010628-P:positive regulation of gene expression'; ''); ('GO:0043525-P:positive regulation of neuron apoptotic process'; ''); ('GO:1904884-P:positive regulation of telomerase catalytic core complex assembly'; ''); ('GO:0032212-P:positive regulation of telomere maintenance via telomerase'; ''); ('GO:1904358-P:positive regulation of telomere maintenance via telomere lengthening'; ''); ('GO:0045944-P:positive regulation of transcription by RNA polymerase II'; ''); ('GO:0009791-P:post-embryonic development'; ''); ('GO:0002331-P:pre-B cell allelic exclusion'; ''); ('GO:0046777-P:protein autophosphorylation'; ''); ('GO:0006468-P:protein phosphorylation'; ''); ('GO:0007131-P:reciprocal meiotic recombination'; ''); ('GO:0042981-P:regulation of apoptotic process'; ''); ('GO:2000785-P:regulation of autophagosome assembly'; ''); ('GO:0010506-P:regulation of autophagy'; ''); ('GO:0051726-P:regulation of cell cycle'; ''); ('GO:1900034-P:regulation of cellular response to heat'; ''); ('GO:1901796-P:regulation of signal transduction by p53 class mediator'; ''); ('GO:0032210-P:regulation of telomere maintenance via telomerase'; ''); ('GO:0090399-P:replicative senescence'; ''); ('GO:0010212-P:response to ionizing radiation'; ''); ('GO:0007165-P:signal transduction'; ''); ('GO:0042770-P:signal transduction in response to DNA damage'; ''); ('GO:0001756-P:somitogenesis'; ''); ('GO:0000723-P:telomere maintenance'; ''); ('GO:0048538-P:thymus development'; ''); ('GO:0033151-P:V(D)J recombination'; ''); ('GO:0016303-F:1-phosphatidylinositol-3-kinase activity'; ''); ('GO:0005524-F:ATP binding'; ''); ('GO:0003677-F:DNA binding'; ''); ('GO:0004677-F:DNA-dependent protein kinase activity'; ''); ('GO:0035979-F:histone H2AXS139 kinase activity'; ''); ('GO:0042802-F:identical protein binding'; ''); ('GO:0106310-F:protein serine kinase activity'; ''); ('GO:0004674-F:protein serine/threonine kinase activity'; ''); ('GO:0044877-F:protein-containing complex binding'; ''); ('GO:0005813-C:centrosome'; ''); ('GO:0005694-C:chromosome'; ''); ('GO:0005737-C:cytoplasm'; ''); ('GO:0005829-C:cytosol'; ''); ('GO:1990391-C:DNA repair complex'; ''); ('GO:0098850-C:extrinsic component of synaptic vesicle membrane'; ''); ('GO:0043231-C:intracellular membrane-bounded organelle'; ''); ('GO:0005730-C:nucleolus'; ''); ('GO:0005654-C:nucleoplasm'; ''); ('GO:0005634-C:nucleus'; ''); ('GO:0005782-C:peroxisomal matrix'; ''); ('GO:0035861-C:site of double-strand break'; ''); ('GO:0005819-C:spindle'; '')]	980	LKPLSNVCSLyRRDQDVCKT	1763	YKMTTDPMLAyLQPFRTSRK	782	YRRDQDVCKTILNHVLHVVKNLGQSNMDSENTRDAQGQFLTVIGAFWHLTKERKYIFSVRMALVNCLKTLLEADPYSKWAILNVMGKDFPVNEVFTQFLADNHHQVRMLAAESINRLFQDTKGDSSRLLKALPLKLQQTAFENAYLKAQEGMREMSHSAENPETLDEIYNRKSVLLTLIAVVLSCSPICEKQALFALCKSVKENGLEPHLVKKVLEKVSETFGYRRLEDFMASHLDYLVLEWLNLQDTEYNLSSFPFILLNYTNIEDFYRSCYKVLIPHLVIRSHFDEVKSIANQIQEDWKSLLTDCFPKILVNILPYFAYEGTRDSGMAQQRETATKVYDMLKSENLLGKQIDHLFISNLPEIVVELLMTLHEPANSSASQSTDLCDFSGDLDPAPNPPHFPSHVIKATFAYISNCHKTKLKSILEILSKSPDSYQKILLAICEQAAETNNVYKKHRILKIYHLFVSLLLKDIKSGLGGAWAFVLRDVIYTLIHYINQRPSCIMDVSLRSFSLCCDLLSQVCQTAVTYCKDALENHLHVIVGTLIPLVYEQVEVQKQVLDLLKYLVIDNKDNENLYITIKLLDPFPDHVVFKDLRITQQKIKYSRGPFSLLEEINHFLSVSVYDALPLTRLEGLKDLRRQLELHKDQMVDIMRASQDNPQDGIMVKLVVNLLQLSKMAINHTGEKEVLEAVGSCLGEVGPIDFSTIAIQHSKDASYTKALKLFEDKELQWTFIMLTYLNNTLVEDCVKVRSAAVTCLKNILATKTGHSFWEIYKMTTDPMLAY	Interaction with ABL1:1373:1382	TURN:980:982;HELIX:984:994;HELIX:995:997;HELIX:998:1002;HELIX:1009:1030;TURN:1031:1033;HELIX:1036:1052;STRAND:1060:1063;STRAND:1066:1069;HELIX:1070:1076;HELIX:1077:1079;HELIX:1083:1092;HELIX:1093:1096;HELIX:1113:1132;STRAND:1136:1138;HELIX:1144:1164;HELIX:1169:1181;HELIX:1187:1201;HELIX:1206:1212;HELIX:1214:1223;HELIX:1227:1229;TURN:1231:1233;HELIX:1236:1238;HELIX:1244:1261;HELIX:1265:1275;HELIX:1279:1285;HELIX:1287:1294;HELIX:1295:1297;TURN:1299:1303;HELIX:1306:1322;TURN:1325:1327;HELIX:1328:1330;HELIX:1332:1338;HELIX:1340:1348;HELIX:1383:1396;STRAND:1397:1399;HELIX:1404:1408;HELIX:1413:1428;HELIX:1432:1450;HELIX:1453:1455;TURN:1456:1460;HELIX:1461:1477;HELIX:1485:1508;HELIX:1513:1515;HELIX:1517:1527;TURN:1528:1530;HELIX:1532:1545;TURN:1546:1551;HELIX:1553:1560;STRAND:1567:1569;HELIX:1572:1582;TURN:1583:1585;HELIX:1590:1601;HELIX:1607:1610;HELIX:1611:1623;HELIX:1625:1634;STRAND:1635:1637;HELIX:1639:1641;HELIX:1643:1658;STRAND:1661:1663;HELIX:1664:1677;HELIX:1694:1702;HELIX:1706:1721;STRAND:1723:1725;HELIX:1727:1742;HELIX:1744:1753;STRAND:1754:1756;HELIX:1759:1763
Q13315	ATM	[('GO:0007420-P:brain development'; ''); ('GO:0071480-P:cellular response to gamma radiation'; ''); ('GO:0071500-P:cellular response to nitrosative stress'; ''); ('GO:0034614-P:cellular response to reactive oxygen species'; ''); ('GO:0071300-P:cellular response to retinoic acid'; ''); ('GO:0033554-P:cellular response to stress'; ''); ('GO:0071481-P:cellular response to X-ray'; ''); ('GO:0090398-P:cellular senescence'; ''); ('GO:0008340-P:determination of adult lifespan'; ''); ('GO:0000077-P:DNA damage checkpoint signaling'; ''); ('GO:0006974-P:DNA damage response'; ''); ('GO:0030330-P:DNA damage response; signal transduction by p53 class mediator'; ''); ('GO:0000729-P:DNA double-strand break processing'; ''); ('GO:0006302-P:double-strand break repair'; ''); ('GO:0000724-P:double-strand break repair via homologous recombination'; ''); ('GO:0006303-P:double-strand break repair via nonhomologous end joining'; ''); ('GO:0097695-P:establishment of protein-containing complex localization to telomere'; ''); ('GO:0097694-P:establishment of RNA localization to telomere'; ''); ('GO:0007143-P:female meiotic nuclear division'; ''); ('GO:0007507-P:heart development'; ''); ('GO:0071044-P:histone mRNA catabolic process'; ''); ('GO:0008630-P:intrinsic apoptotic signaling pathway in response to DNA damage'; ''); ('GO:0042159-P:lipoprotein catabolic process'; ''); ('GO:0007140-P:male meiotic nuclear division'; ''); ('GO:0045141-P:meiotic telomere clustering'; ''); ('GO:0007095-P:mitotic G2 DNA damage checkpoint signaling'; ''); ('GO:0007094-P:mitotic spindle assembly checkpoint signaling'; ''); ('GO:0035264-P:multicellular organism growth'; ''); ('GO:0030889-P:negative regulation of B cell proliferation'; ''); ('GO:1904354-P:negative regulation of telomere capping'; ''); ('GO:1904262-P:negative regulation of TORC1 signaling'; ''); ('GO:0051402-P:neuron apoptotic process'; ''); ('GO:0048599-P:oocyte development'; ''); ('GO:0001541-P:ovarian follicle development'; ''); ('GO:0036289-P:peptidyl-serine autophosphorylation'; ''); ('GO:0000425-P:pexophagy'; ''); ('GO:0043065-P:positive regulation of apoptotic process'; ''); ('GO:0045785-P:positive regulation of cell adhesion'; ''); ('GO:0030335-P:positive regulation of cell migration'; ''); ('GO:0043517-P:positive regulation of DNA damage response; signal transduction by p53 class mediator'; ''); ('GO:2000781-P:positive regulation of double-strand break repair'; ''); ('GO:0010628-P:positive regulation of gene expression'; ''); ('GO:0043525-P:positive regulation of neuron apoptotic process'; ''); ('GO:1904884-P:positive regulation of telomerase catalytic core complex assembly'; ''); ('GO:0032212-P:positive regulation of telomere maintenance via telomerase'; ''); ('GO:1904358-P:positive regulation of telomere maintenance via telomere lengthening'; ''); ('GO:0045944-P:positive regulation of transcription by RNA polymerase II'; ''); ('GO:0009791-P:post-embryonic development'; ''); ('GO:0002331-P:pre-B cell allelic exclusion'; ''); ('GO:0046777-P:protein autophosphorylation'; ''); ('GO:0006468-P:protein phosphorylation'; ''); ('GO:0007131-P:reciprocal meiotic recombination'; ''); ('GO:0042981-P:regulation of apoptotic process'; ''); ('GO:2000785-P:regulation of autophagosome assembly'; ''); ('GO:0010506-P:regulation of autophagy'; ''); ('GO:0051726-P:regulation of cell cycle'; ''); ('GO:1900034-P:regulation of cellular response to heat'; ''); ('GO:1901796-P:regulation of signal transduction by p53 class mediator'; ''); ('GO:0032210-P:regulation of telomere maintenance via telomerase'; ''); ('GO:0090399-P:replicative senescence'; ''); ('GO:0010212-P:response to ionizing radiation'; ''); ('GO:0007165-P:signal transduction'; ''); ('GO:0042770-P:signal transduction in response to DNA damage'; ''); ('GO:0001756-P:somitogenesis'; ''); ('GO:0000723-P:telomere maintenance'; ''); ('GO:0048538-P:thymus development'; ''); ('GO:0033151-P:V(D)J recombination'; ''); ('GO:0016303-F:1-phosphatidylinositol-3-kinase activity'; ''); ('GO:0005524-F:ATP binding'; ''); ('GO:0003677-F:DNA binding'; ''); ('GO:0004677-F:DNA-dependent protein kinase activity'; ''); ('GO:0035979-F:histone H2AXS139 kinase activity'; ''); ('GO:0042802-F:identical protein binding'; ''); ('GO:0106310-F:protein serine kinase activity'; ''); ('GO:0004674-F:protein serine/threonine kinase activity'; ''); ('GO:0044877-F:protein-containing complex binding'; ''); ('GO:0005813-C:centrosome'; ''); ('GO:0005694-C:chromosome'; ''); ('GO:0005737-C:cytoplasm'; ''); ('GO:0005829-C:cytosol'; ''); ('GO:1990391-C:DNA repair complex'; ''); ('GO:0098850-C:extrinsic component of synaptic vesicle membrane'; ''); ('GO:0043231-C:intracellular membrane-bounded organelle'; ''); ('GO:0005730-C:nucleolus'; ''); ('GO:0005654-C:nucleoplasm'; ''); ('GO:0005634-C:nucleus'; ''); ('GO:0005782-C:peroxisomal matrix'; ''); ('GO:0035861-C:site of double-strand break'; ''); ('GO:0005819-C:spindle'; '')]	980	LKPLSNVCSLyRRDQDVCKT	1915	SQRTMLAVVDyMRRQKRPSS	934	YRRDQDVCKTILNHVLHVVKNLGQSNMDSENTRDAQGQFLTVIGAFWHLTKERKYIFSVRMALVNCLKTLLEADPYSKWAILNVMGKDFPVNEVFTQFLADNHHQVRMLAAESINRLFQDTKGDSSRLLKALPLKLQQTAFENAYLKAQEGMREMSHSAENPETLDEIYNRKSVLLTLIAVVLSCSPICEKQALFALCKSVKENGLEPHLVKKVLEKVSETFGYRRLEDFMASHLDYLVLEWLNLQDTEYNLSSFPFILLNYTNIEDFYRSCYKVLIPHLVIRSHFDEVKSIANQIQEDWKSLLTDCFPKILVNILPYFAYEGTRDSGMAQQRETATKVYDMLKSENLLGKQIDHLFISNLPEIVVELLMTLHEPANSSASQSTDLCDFSGDLDPAPNPPHFPSHVIKATFAYISNCHKTKLKSILEILSKSPDSYQKILLAICEQAAETNNVYKKHRILKIYHLFVSLLLKDIKSGLGGAWAFVLRDVIYTLIHYINQRPSCIMDVSLRSFSLCCDLLSQVCQTAVTYCKDALENHLHVIVGTLIPLVYEQVEVQKQVLDLLKYLVIDNKDNENLYITIKLLDPFPDHVVFKDLRITQQKIKYSRGPFSLLEEINHFLSVSVYDALPLTRLEGLKDLRRQLELHKDQMVDIMRASQDNPQDGIMVKLVVNLLQLSKMAINHTGEKEVLEAVGSCLGEVGPIDFSTIAIQHSKDASYTKALKLFEDKELQWTFIMLTYLNNTLVEDCVKVRSAAVTCLKNILATKTGHSFWEIYKMTTDPMLAYLQPFRTSRKKFLEVPRFDKENPFEGLDDINLWIPLSENHDIWIKTLTCAFLDSGGTKCEILQLLKPMCEVKTDFCQTVLPYLIHDILLQDTNESWRNLLSTHVQGFFTSCLRHFSQTSRSTTPANLDSESEHFFRCCLDKKSQRTMLAVVDY	Interaction with ABL1:1373:1382	TURN:980:982;HELIX:984:994;HELIX:995:997;HELIX:998:1002;HELIX:1009:1030;TURN:1031:1033;HELIX:1036:1052;STRAND:1060:1063;STRAND:1066:1069;HELIX:1070:1076;HELIX:1077:1079;HELIX:1083:1092;HELIX:1093:1096;HELIX:1113:1132;STRAND:1136:1138;HELIX:1144:1164;HELIX:1169:1181;HELIX:1187:1201;HELIX:1206:1212;HELIX:1214:1223;HELIX:1227:1229;TURN:1231:1233;HELIX:1236:1238;HELIX:1244:1261;HELIX:1265:1275;HELIX:1279:1285;HELIX:1287:1294;HELIX:1295:1297;TURN:1299:1303;HELIX:1306:1322;TURN:1325:1327;HELIX:1328:1330;HELIX:1332:1338;HELIX:1340:1348;HELIX:1383:1396;STRAND:1397:1399;HELIX:1404:1408;HELIX:1413:1428;HELIX:1432:1450;HELIX:1453:1455;TURN:1456:1460;HELIX:1461:1477;HELIX:1485:1508;HELIX:1513:1515;HELIX:1517:1527;TURN:1528:1530;HELIX:1532:1545;TURN:1546:1551;HELIX:1553:1560;STRAND:1567:1569;HELIX:1572:1582;TURN:1583:1585;HELIX:1590:1601;HELIX:1607:1610;HELIX:1611:1623;HELIX:1625:1634;STRAND:1635:1637;HELIX:1639:1641;HELIX:1643:1658;STRAND:1661:1663;HELIX:1664:1677;HELIX:1694:1702;HELIX:1706:1721;STRAND:1723:1725;HELIX:1727:1742;HELIX:1744:1753;STRAND:1754:1756;HELIX:1759:1763;TURN:1764:1767;TURN:1785:1789;HELIX:1792:1795;HELIX:1802:1815;HELIX:1822:1825;HELIX:1828:1831;HELIX:1835:1851;HELIX:1857:1874
Q13315	ATM	[('GO:0007420-P:brain development'; ''); ('GO:0071480-P:cellular response to gamma radiation'; ''); ('GO:0071500-P:cellular response to nitrosative stress'; ''); ('GO:0034614-P:cellular response to reactive oxygen species'; ''); ('GO:0071300-P:cellular response to retinoic acid'; ''); ('GO:0033554-P:cellular response to stress'; ''); ('GO:0071481-P:cellular response to X-ray'; ''); ('GO:0090398-P:cellular senescence'; ''); ('GO:0008340-P:determination of adult lifespan'; ''); ('GO:0000077-P:DNA damage checkpoint signaling'; ''); ('GO:0006974-P:DNA damage response'; ''); ('GO:0030330-P:DNA damage response; signal transduction by p53 class mediator'; ''); ('GO:0000729-P:DNA double-strand break processing'; ''); ('GO:0006302-P:double-strand break repair'; ''); ('GO:0000724-P:double-strand break repair via homologous recombination'; ''); ('GO:0006303-P:double-strand break repair via nonhomologous end joining'; ''); ('GO:0097695-P:establishment of protein-containing complex localization to telomere'; ''); ('GO:0097694-P:establishment of RNA localization to telomere'; ''); ('GO:0007143-P:female meiotic nuclear division'; ''); ('GO:0007507-P:heart development'; ''); ('GO:0071044-P:histone mRNA catabolic process'; ''); ('GO:0008630-P:intrinsic apoptotic signaling pathway in response to DNA damage'; ''); ('GO:0042159-P:lipoprotein catabolic process'; ''); ('GO:0007140-P:male meiotic nuclear division'; ''); ('GO:0045141-P:meiotic telomere clustering'; ''); ('GO:0007095-P:mitotic G2 DNA damage checkpoint signaling'; ''); ('GO:0007094-P:mitotic spindle assembly checkpoint signaling'; ''); ('GO:0035264-P:multicellular organism growth'; ''); ('GO:0030889-P:negative regulation of B cell proliferation'; ''); ('GO:1904354-P:negative regulation of telomere capping'; ''); ('GO:1904262-P:negative regulation of TORC1 signaling'; ''); ('GO:0051402-P:neuron apoptotic process'; ''); ('GO:0048599-P:oocyte development'; ''); ('GO:0001541-P:ovarian follicle development'; ''); ('GO:0036289-P:peptidyl-serine autophosphorylation'; ''); ('GO:0000425-P:pexophagy'; ''); ('GO:0043065-P:positive regulation of apoptotic process'; ''); ('GO:0045785-P:positive regulation of cell adhesion'; ''); ('GO:0030335-P:positive regulation of cell migration'; ''); ('GO:0043517-P:positive regulation of DNA damage response; signal transduction by p53 class mediator'; ''); ('GO:2000781-P:positive regulation of double-strand break repair'; ''); ('GO:0010628-P:positive regulation of gene expression'; ''); ('GO:0043525-P:positive regulation of neuron apoptotic process'; ''); ('GO:1904884-P:positive regulation of telomerase catalytic core complex assembly'; ''); ('GO:0032212-P:positive regulation of telomere maintenance via telomerase'; ''); ('GO:1904358-P:positive regulation of telomere maintenance via telomere lengthening'; ''); ('GO:0045944-P:positive regulation of transcription by RNA polymerase II'; ''); ('GO:0009791-P:post-embryonic development'; ''); ('GO:0002331-P:pre-B cell allelic exclusion'; ''); ('GO:0046777-P:protein autophosphorylation'; ''); ('GO:0006468-P:protein phosphorylation'; ''); ('GO:0007131-P:reciprocal meiotic recombination'; ''); ('GO:0042981-P:regulation of apoptotic process'; ''); ('GO:2000785-P:regulation of autophagosome assembly'; ''); ('GO:0010506-P:regulation of autophagy'; ''); ('GO:0051726-P:regulation of cell cycle'; ''); ('GO:1900034-P:regulation of cellular response to heat'; ''); ('GO:1901796-P:regulation of signal transduction by p53 class mediator'; ''); ('GO:0032210-P:regulation of telomere maintenance via telomerase'; ''); ('GO:0090399-P:replicative senescence'; ''); ('GO:0010212-P:response to ionizing radiation'; ''); ('GO:0007165-P:signal transduction'; ''); ('GO:0042770-P:signal transduction in response to DNA damage'; ''); ('GO:0001756-P:somitogenesis'; ''); ('GO:0000723-P:telomere maintenance'; ''); ('GO:0048538-P:thymus development'; ''); ('GO:0033151-P:V(D)J recombination'; ''); ('GO:0016303-F:1-phosphatidylinositol-3-kinase activity'; ''); ('GO:0005524-F:ATP binding'; ''); ('GO:0003677-F:DNA binding'; ''); ('GO:0004677-F:DNA-dependent protein kinase activity'; ''); ('GO:0035979-F:histone H2AXS139 kinase activity'; ''); ('GO:0042802-F:identical protein binding'; ''); ('GO:0106310-F:protein serine kinase activity'; ''); ('GO:0004674-F:protein serine/threonine kinase activity'; ''); ('GO:0044877-F:protein-containing complex binding'; ''); ('GO:0005813-C:centrosome'; ''); ('GO:0005694-C:chromosome'; ''); ('GO:0005737-C:cytoplasm'; ''); ('GO:0005829-C:cytosol'; ''); ('GO:1990391-C:DNA repair complex'; ''); ('GO:0098850-C:extrinsic component of synaptic vesicle membrane'; ''); ('GO:0043231-C:intracellular membrane-bounded organelle'; ''); ('GO:0005730-C:nucleolus'; ''); ('GO:0005654-C:nucleoplasm'; ''); ('GO:0005634-C:nucleus'; ''); ('GO:0005782-C:peroxisomal matrix'; ''); ('GO:0035861-C:site of double-strand break'; ''); ('GO:0005819-C:spindle'; '')]	980	LKPLSNVCSLyRRDQDVCKT	2019	YRSIGEPDSLyGCGGGKMLQ	1038	YRRDQDVCKTILNHVLHVVKNLGQSNMDSENTRDAQGQFLTVIGAFWHLTKERKYIFSVRMALVNCLKTLLEADPYSKWAILNVMGKDFPVNEVFTQFLADNHHQVRMLAAESINRLFQDTKGDSSRLLKALPLKLQQTAFENAYLKAQEGMREMSHSAENPETLDEIYNRKSVLLTLIAVVLSCSPICEKQALFALCKSVKENGLEPHLVKKVLEKVSETFGYRRLEDFMASHLDYLVLEWLNLQDTEYNLSSFPFILLNYTNIEDFYRSCYKVLIPHLVIRSHFDEVKSIANQIQEDWKSLLTDCFPKILVNILPYFAYEGTRDSGMAQQRETATKVYDMLKSENLLGKQIDHLFISNLPEIVVELLMTLHEPANSSASQSTDLCDFSGDLDPAPNPPHFPSHVIKATFAYISNCHKTKLKSILEILSKSPDSYQKILLAICEQAAETNNVYKKHRILKIYHLFVSLLLKDIKSGLGGAWAFVLRDVIYTLIHYINQRPSCIMDVSLRSFSLCCDLLSQVCQTAVTYCKDALENHLHVIVGTLIPLVYEQVEVQKQVLDLLKYLVIDNKDNENLYITIKLLDPFPDHVVFKDLRITQQKIKYSRGPFSLLEEINHFLSVSVYDALPLTRLEGLKDLRRQLELHKDQMVDIMRASQDNPQDGIMVKLVVNLLQLSKMAINHTGEKEVLEAVGSCLGEVGPIDFSTIAIQHSKDASYTKALKLFEDKELQWTFIMLTYLNNTLVEDCVKVRSAAVTCLKNILATKTGHSFWEIYKMTTDPMLAYLQPFRTSRKKFLEVPRFDKENPFEGLDDINLWIPLSENHDIWIKTLTCAFLDSGGTKCEILQLLKPMCEVKTDFCQTVLPYLIHDILLQDTNESWRNLLSTHVQGFFTSCLRHFSQTSRSTTPANLDSESEHFFRCCLDKKSQRTMLAVVDYMRRQKRPSSGTIFNDAFWLDLNYLEVAKVAQSCAAHFTALLYAEIYADKKSMDDQEKRSLAFEEGSQSTTISSLSEKSKEETGISLQDLLLEIYRSIGEPDSLY	Interaction with ABL1:1373:1382	TURN:980:982;HELIX:984:994;HELIX:995:997;HELIX:998:1002;HELIX:1009:1030;TURN:1031:1033;HELIX:1036:1052;STRAND:1060:1063;STRAND:1066:1069;HELIX:1070:1076;HELIX:1077:1079;HELIX:1083:1092;HELIX:1093:1096;HELIX:1113:1132;STRAND:1136:1138;HELIX:1144:1164;HELIX:1169:1181;HELIX:1187:1201;HELIX:1206:1212;HELIX:1214:1223;HELIX:1227:1229;TURN:1231:1233;HELIX:1236:1238;HELIX:1244:1261;HELIX:1265:1275;HELIX:1279:1285;HELIX:1287:1294;HELIX:1295:1297;TURN:1299:1303;HELIX:1306:1322;TURN:1325:1327;HELIX:1328:1330;HELIX:1332:1338;HELIX:1340:1348;HELIX:1383:1396;STRAND:1397:1399;HELIX:1404:1408;HELIX:1413:1428;HELIX:1432:1450;HELIX:1453:1455;TURN:1456:1460;HELIX:1461:1477;HELIX:1485:1508;HELIX:1513:1515;HELIX:1517:1527;TURN:1528:1530;HELIX:1532:1545;TURN:1546:1551;HELIX:1553:1560;STRAND:1567:1569;HELIX:1572:1582;TURN:1583:1585;HELIX:1590:1601;HELIX:1607:1610;HELIX:1611:1623;HELIX:1625:1634;STRAND:1635:1637;HELIX:1639:1641;HELIX:1643:1658;STRAND:1661:1663;HELIX:1664:1677;HELIX:1694:1702;HELIX:1706:1721;STRAND:1723:1725;HELIX:1727:1742;HELIX:1744:1753;STRAND:1754:1756;HELIX:1759:1763;TURN:1764:1767;TURN:1785:1789;HELIX:1792:1795;HELIX:1802:1815;HELIX:1822:1825;HELIX:1828:1831;HELIX:1835:1851;HELIX:1857:1874;HELIX:1903:1917;STRAND:1922:1924;HELIX:1927:1930;HELIX:1938:1947;HELIX:1951:1973;HELIX:1986:1997;HELIX:2001:2012;HELIX:2016:2019
Q13315	ATM	[('GO:0007420-P:brain development'; ''); ('GO:0071480-P:cellular response to gamma radiation'; ''); ('GO:0071500-P:cellular response to nitrosative stress'; ''); ('GO:0034614-P:cellular response to reactive oxygen species'; ''); ('GO:0071300-P:cellular response to retinoic acid'; ''); ('GO:0033554-P:cellular response to stress'; ''); ('GO:0071481-P:cellular response to X-ray'; ''); ('GO:0090398-P:cellular senescence'; ''); ('GO:0008340-P:determination of adult lifespan'; ''); ('GO:0000077-P:DNA damage checkpoint signaling'; ''); ('GO:0006974-P:DNA damage response'; ''); ('GO:0030330-P:DNA damage response; signal transduction by p53 class mediator'; ''); ('GO:0000729-P:DNA double-strand break processing'; ''); ('GO:0006302-P:double-strand break repair'; ''); ('GO:0000724-P:double-strand break repair via homologous recombination'; ''); ('GO:0006303-P:double-strand break repair via nonhomologous end joining'; ''); ('GO:0097695-P:establishment of protein-containing complex localization to telomere'; ''); ('GO:0097694-P:establishment of RNA localization to telomere'; ''); ('GO:0007143-P:female meiotic nuclear division'; ''); ('GO:0007507-P:heart development'; ''); ('GO:0071044-P:histone mRNA catabolic process'; ''); ('GO:0008630-P:intrinsic apoptotic signaling pathway in response to DNA damage'; ''); ('GO:0042159-P:lipoprotein catabolic process'; ''); ('GO:0007140-P:male meiotic nuclear division'; ''); ('GO:0045141-P:meiotic telomere clustering'; ''); ('GO:0007095-P:mitotic G2 DNA damage checkpoint signaling'; ''); ('GO:0007094-P:mitotic spindle assembly checkpoint signaling'; ''); ('GO:0035264-P:multicellular organism growth'; ''); ('GO:0030889-P:negative regulation of B cell proliferation'; ''); ('GO:1904354-P:negative regulation of telomere capping'; ''); ('GO:1904262-P:negative regulation of TORC1 signaling'; ''); ('GO:0051402-P:neuron apoptotic process'; ''); ('GO:0048599-P:oocyte development'; ''); ('GO:0001541-P:ovarian follicle development'; ''); ('GO:0036289-P:peptidyl-serine autophosphorylation'; ''); ('GO:0000425-P:pexophagy'; ''); ('GO:0043065-P:positive regulation of apoptotic process'; ''); ('GO:0045785-P:positive regulation of cell adhesion'; ''); ('GO:0030335-P:positive regulation of cell migration'; ''); ('GO:0043517-P:positive regulation of DNA damage response; signal transduction by p53 class mediator'; ''); ('GO:2000781-P:positive regulation of double-strand break repair'; ''); ('GO:0010628-P:positive regulation of gene expression'; ''); ('GO:0043525-P:positive regulation of neuron apoptotic process'; ''); ('GO:1904884-P:positive regulation of telomerase catalytic core complex assembly'; ''); ('GO:0032212-P:positive regulation of telomere maintenance via telomerase'; ''); ('GO:1904358-P:positive regulation of telomere maintenance via telomere lengthening'; ''); ('GO:0045944-P:positive regulation of transcription by RNA polymerase II'; ''); ('GO:0009791-P:post-embryonic development'; ''); ('GO:0002331-P:pre-B cell allelic exclusion'; ''); ('GO:0046777-P:protein autophosphorylation'; ''); ('GO:0006468-P:protein phosphorylation'; ''); ('GO:0007131-P:reciprocal meiotic recombination'; ''); ('GO:0042981-P:regulation of apoptotic process'; ''); ('GO:2000785-P:regulation of autophagosome assembly'; ''); ('GO:0010506-P:regulation of autophagy'; ''); ('GO:0051726-P:regulation of cell cycle'; ''); ('GO:1900034-P:regulation of cellular response to heat'; ''); ('GO:1901796-P:regulation of signal transduction by p53 class mediator'; ''); ('GO:0032210-P:regulation of telomere maintenance via telomerase'; ''); ('GO:0090399-P:replicative senescence'; ''); ('GO:0010212-P:response to ionizing radiation'; ''); ('GO:0007165-P:signal transduction'; ''); ('GO:0042770-P:signal transduction in response to DNA damage'; ''); ('GO:0001756-P:somitogenesis'; ''); ('GO:0000723-P:telomere maintenance'; ''); ('GO:0048538-P:thymus development'; ''); ('GO:0033151-P:V(D)J recombination'; ''); ('GO:0016303-F:1-phosphatidylinositol-3-kinase activity'; ''); ('GO:0005524-F:ATP binding'; ''); ('GO:0003677-F:DNA binding'; ''); ('GO:0004677-F:DNA-dependent protein kinase activity'; ''); ('GO:0035979-F:histone H2AXS139 kinase activity'; ''); ('GO:0042802-F:identical protein binding'; ''); ('GO:0106310-F:protein serine kinase activity'; ''); ('GO:0004674-F:protein serine/threonine kinase activity'; ''); ('GO:0044877-F:protein-containing complex binding'; ''); ('GO:0005813-C:centrosome'; ''); ('GO:0005694-C:chromosome'; ''); ('GO:0005737-C:cytoplasm'; ''); ('GO:0005829-C:cytosol'; ''); ('GO:1990391-C:DNA repair complex'; ''); ('GO:0098850-C:extrinsic component of synaptic vesicle membrane'; ''); ('GO:0043231-C:intracellular membrane-bounded organelle'; ''); ('GO:0005730-C:nucleolus'; ''); ('GO:0005654-C:nucleoplasm'; ''); ('GO:0005634-C:nucleus'; ''); ('GO:0005782-C:peroxisomal matrix'; ''); ('GO:0035861-C:site of double-strand break'; ''); ('GO:0005819-C:spindle'; '')]	1717	ELQWTFIMLTyLNNTLVEDC	1753	TKTGHSFWEIyKMTTDPMLA	35	YLNNTLVEDCVKVRSAAVTCLKNILATKTGHSFWEIY		STRAND:1723:1725;HELIX:1727:1742;HELIX:1744:1753
Q13315	ATM	[('GO:0007420-P:brain development'; ''); ('GO:0071480-P:cellular response to gamma radiation'; ''); ('GO:0071500-P:cellular response to nitrosative stress'; ''); ('GO:0034614-P:cellular response to reactive oxygen species'; ''); ('GO:0071300-P:cellular response to retinoic acid'; ''); ('GO:0033554-P:cellular response to stress'; ''); ('GO:0071481-P:cellular response to X-ray'; ''); ('GO:0090398-P:cellular senescence'; ''); ('GO:0008340-P:determination of adult lifespan'; ''); ('GO:0000077-P:DNA damage checkpoint signaling'; ''); ('GO:0006974-P:DNA damage response'; ''); ('GO:0030330-P:DNA damage response; signal transduction by p53 class mediator'; ''); ('GO:0000729-P:DNA double-strand break processing'; ''); ('GO:0006302-P:double-strand break repair'; ''); ('GO:0000724-P:double-strand break repair via homologous recombination'; ''); ('GO:0006303-P:double-strand break repair via nonhomologous end joining'; ''); ('GO:0097695-P:establishment of protein-containing complex localization to telomere'; ''); ('GO:0097694-P:establishment of RNA localization to telomere'; ''); ('GO:0007143-P:female meiotic nuclear division'; ''); ('GO:0007507-P:heart development'; ''); ('GO:0071044-P:histone mRNA catabolic process'; ''); ('GO:0008630-P:intrinsic apoptotic signaling pathway in response to DNA damage'; ''); ('GO:0042159-P:lipoprotein catabolic process'; ''); ('GO:0007140-P:male meiotic nuclear division'; ''); ('GO:0045141-P:meiotic telomere clustering'; ''); ('GO:0007095-P:mitotic G2 DNA damage checkpoint signaling'; ''); ('GO:0007094-P:mitotic spindle assembly checkpoint signaling'; ''); ('GO:0035264-P:multicellular organism growth'; ''); ('GO:0030889-P:negative regulation of B cell proliferation'; ''); ('GO:1904354-P:negative regulation of telomere capping'; ''); ('GO:1904262-P:negative regulation of TORC1 signaling'; ''); ('GO:0051402-P:neuron apoptotic process'; ''); ('GO:0048599-P:oocyte development'; ''); ('GO:0001541-P:ovarian follicle development'; ''); ('GO:0036289-P:peptidyl-serine autophosphorylation'; ''); ('GO:0000425-P:pexophagy'; ''); ('GO:0043065-P:positive regulation of apoptotic process'; ''); ('GO:0045785-P:positive regulation of cell adhesion'; ''); ('GO:0030335-P:positive regulation of cell migration'; ''); ('GO:0043517-P:positive regulation of DNA damage response; signal transduction by p53 class mediator'; ''); ('GO:2000781-P:positive regulation of double-strand break repair'; ''); ('GO:0010628-P:positive regulation of gene expression'; ''); ('GO:0043525-P:positive regulation of neuron apoptotic process'; ''); ('GO:1904884-P:positive regulation of telomerase catalytic core complex assembly'; ''); ('GO:0032212-P:positive regulation of telomere maintenance via telomerase'; ''); ('GO:1904358-P:positive regulation of telomere maintenance via telomere lengthening'; ''); ('GO:0045944-P:positive regulation of transcription by RNA polymerase II'; ''); ('GO:0009791-P:post-embryonic development'; ''); ('GO:0002331-P:pre-B cell allelic exclusion'; ''); ('GO:0046777-P:protein autophosphorylation'; ''); ('GO:0006468-P:protein phosphorylation'; ''); ('GO:0007131-P:reciprocal meiotic recombination'; ''); ('GO:0042981-P:regulation of apoptotic process'; ''); ('GO:2000785-P:regulation of autophagosome assembly'; ''); ('GO:0010506-P:regulation of autophagy'; ''); ('GO:0051726-P:regulation of cell cycle'; ''); ('GO:1900034-P:regulation of cellular response to heat'; ''); ('GO:1901796-P:regulation of signal transduction by p53 class mediator'; ''); ('GO:0032210-P:regulation of telomere maintenance via telomerase'; ''); ('GO:0090399-P:replicative senescence'; ''); ('GO:0010212-P:response to ionizing radiation'; ''); ('GO:0007165-P:signal transduction'; ''); ('GO:0042770-P:signal transduction in response to DNA damage'; ''); ('GO:0001756-P:somitogenesis'; ''); ('GO:0000723-P:telomere maintenance'; ''); ('GO:0048538-P:thymus development'; ''); ('GO:0033151-P:V(D)J recombination'; ''); ('GO:0016303-F:1-phosphatidylinositol-3-kinase activity'; ''); ('GO:0005524-F:ATP binding'; ''); ('GO:0003677-F:DNA binding'; ''); ('GO:0004677-F:DNA-dependent protein kinase activity'; ''); ('GO:0035979-F:histone H2AXS139 kinase activity'; ''); ('GO:0042802-F:identical protein binding'; ''); ('GO:0106310-F:protein serine kinase activity'; ''); ('GO:0004674-F:protein serine/threonine kinase activity'; ''); ('GO:0044877-F:protein-containing complex binding'; ''); ('GO:0005813-C:centrosome'; ''); ('GO:0005694-C:chromosome'; ''); ('GO:0005737-C:cytoplasm'; ''); ('GO:0005829-C:cytosol'; ''); ('GO:1990391-C:DNA repair complex'; ''); ('GO:0098850-C:extrinsic component of synaptic vesicle membrane'; ''); ('GO:0043231-C:intracellular membrane-bounded organelle'; ''); ('GO:0005730-C:nucleolus'; ''); ('GO:0005654-C:nucleoplasm'; ''); ('GO:0005634-C:nucleus'; ''); ('GO:0005782-C:peroxisomal matrix'; ''); ('GO:0035861-C:site of double-strand break'; ''); ('GO:0005819-C:spindle'; '')]	1717	ELQWTFIMLTyLNNTLVEDC	1763	YKMTTDPMLAyLQPFRTSRK	45	YLNNTLVEDCVKVRSAAVTCLKNILATKTGHSFWEIYKMTTDPMLAY		STRAND:1723:1725;HELIX:1727:1742;HELIX:1744:1753;STRAND:1754:1756;HELIX:1759:1763
Q13315	ATM	[('GO:0007420-P:brain development'; ''); ('GO:0071480-P:cellular response to gamma radiation'; ''); ('GO:0071500-P:cellular response to nitrosative stress'; ''); ('GO:0034614-P:cellular response to reactive oxygen species'; ''); ('GO:0071300-P:cellular response to retinoic acid'; ''); ('GO:0033554-P:cellular response to stress'; ''); ('GO:0071481-P:cellular response to X-ray'; ''); ('GO:0090398-P:cellular senescence'; ''); ('GO:0008340-P:determination of adult lifespan'; ''); ('GO:0000077-P:DNA damage checkpoint signaling'; ''); ('GO:0006974-P:DNA damage response'; ''); ('GO:0030330-P:DNA damage response; signal transduction by p53 class mediator'; ''); ('GO:0000729-P:DNA double-strand break processing'; ''); ('GO:0006302-P:double-strand break repair'; ''); ('GO:0000724-P:double-strand break repair via homologous recombination'; ''); ('GO:0006303-P:double-strand break repair via nonhomologous end joining'; ''); ('GO:0097695-P:establishment of protein-containing complex localization to telomere'; ''); ('GO:0097694-P:establishment of RNA localization to telomere'; ''); ('GO:0007143-P:female meiotic nuclear division'; ''); ('GO:0007507-P:heart development'; ''); ('GO:0071044-P:histone mRNA catabolic process'; ''); ('GO:0008630-P:intrinsic apoptotic signaling pathway in response to DNA damage'; ''); ('GO:0042159-P:lipoprotein catabolic process'; ''); ('GO:0007140-P:male meiotic nuclear division'; ''); ('GO:0045141-P:meiotic telomere clustering'; ''); ('GO:0007095-P:mitotic G2 DNA damage checkpoint signaling'; ''); ('GO:0007094-P:mitotic spindle assembly checkpoint signaling'; ''); ('GO:0035264-P:multicellular organism growth'; ''); ('GO:0030889-P:negative regulation of B cell proliferation'; ''); ('GO:1904354-P:negative regulation of telomere capping'; ''); ('GO:1904262-P:negative regulation of TORC1 signaling'; ''); ('GO:0051402-P:neuron apoptotic process'; ''); ('GO:0048599-P:oocyte development'; ''); ('GO:0001541-P:ovarian follicle development'; ''); ('GO:0036289-P:peptidyl-serine autophosphorylation'; ''); ('GO:0000425-P:pexophagy'; ''); ('GO:0043065-P:positive regulation of apoptotic process'; ''); ('GO:0045785-P:positive regulation of cell adhesion'; ''); ('GO:0030335-P:positive regulation of cell migration'; ''); ('GO:0043517-P:positive regulation of DNA damage response; signal transduction by p53 class mediator'; ''); ('GO:2000781-P:positive regulation of double-strand break repair'; ''); ('GO:0010628-P:positive regulation of gene expression'; ''); ('GO:0043525-P:positive regulation of neuron apoptotic process'; ''); ('GO:1904884-P:positive regulation of telomerase catalytic core complex assembly'; ''); ('GO:0032212-P:positive regulation of telomere maintenance via telomerase'; ''); ('GO:1904358-P:positive regulation of telomere maintenance via telomere lengthening'; ''); ('GO:0045944-P:positive regulation of transcription by RNA polymerase II'; ''); ('GO:0009791-P:post-embryonic development'; ''); ('GO:0002331-P:pre-B cell allelic exclusion'; ''); ('GO:0046777-P:protein autophosphorylation'; ''); ('GO:0006468-P:protein phosphorylation'; ''); ('GO:0007131-P:reciprocal meiotic recombination'; ''); ('GO:0042981-P:regulation of apoptotic process'; ''); ('GO:2000785-P:regulation of autophagosome assembly'; ''); ('GO:0010506-P:regulation of autophagy'; ''); ('GO:0051726-P:regulation of cell cycle'; ''); ('GO:1900034-P:regulation of cellular response to heat'; ''); ('GO:1901796-P:regulation of signal transduction by p53 class mediator'; ''); ('GO:0032210-P:regulation of telomere maintenance via telomerase'; ''); ('GO:0090399-P:replicative senescence'; ''); ('GO:0010212-P:response to ionizing radiation'; ''); ('GO:0007165-P:signal transduction'; ''); ('GO:0042770-P:signal transduction in response to DNA damage'; ''); ('GO:0001756-P:somitogenesis'; ''); ('GO:0000723-P:telomere maintenance'; ''); ('GO:0048538-P:thymus development'; ''); ('GO:0033151-P:V(D)J recombination'; ''); ('GO:0016303-F:1-phosphatidylinositol-3-kinase activity'; ''); ('GO:0005524-F:ATP binding'; ''); ('GO:0003677-F:DNA binding'; ''); ('GO:0004677-F:DNA-dependent protein kinase activity'; ''); ('GO:0035979-F:histone H2AXS139 kinase activity'; ''); ('GO:0042802-F:identical protein binding'; ''); ('GO:0106310-F:protein serine kinase activity'; ''); ('GO:0004674-F:protein serine/threonine kinase activity'; ''); ('GO:0044877-F:protein-containing complex binding'; ''); ('GO:0005813-C:centrosome'; ''); ('GO:0005694-C:chromosome'; ''); ('GO:0005737-C:cytoplasm'; ''); ('GO:0005829-C:cytosol'; ''); ('GO:1990391-C:DNA repair complex'; ''); ('GO:0098850-C:extrinsic component of synaptic vesicle membrane'; ''); ('GO:0043231-C:intracellular membrane-bounded organelle'; ''); ('GO:0005730-C:nucleolus'; ''); ('GO:0005654-C:nucleoplasm'; ''); ('GO:0005634-C:nucleus'; ''); ('GO:0005782-C:peroxisomal matrix'; ''); ('GO:0035861-C:site of double-strand break'; ''); ('GO:0005819-C:spindle'; '')]	1717	ELQWTFIMLTyLNNTLVEDC	1915	SQRTMLAVVDyMRRQKRPSS	197	YLNNTLVEDCVKVRSAAVTCLKNILATKTGHSFWEIYKMTTDPMLAYLQPFRTSRKKFLEVPRFDKENPFEGLDDINLWIPLSENHDIWIKTLTCAFLDSGGTKCEILQLLKPMCEVKTDFCQTVLPYLIHDILLQDTNESWRNLLSTHVQGFFTSCLRHFSQTSRSTTPANLDSESEHFFRCCLDKKSQRTMLAVVDY		STRAND:1723:1725;HELIX:1727:1742;HELIX:1744:1753;STRAND:1754:1756;HELIX:1759:1763;TURN:1764:1767;TURN:1785:1789;HELIX:1792:1795;HELIX:1802:1815;HELIX:1822:1825;HELIX:1828:1831;HELIX:1835:1851;HELIX:1857:1874
Q13315	ATM	[('GO:0007420-P:brain development'; ''); ('GO:0071480-P:cellular response to gamma radiation'; ''); ('GO:0071500-P:cellular response to nitrosative stress'; ''); ('GO:0034614-P:cellular response to reactive oxygen species'; ''); ('GO:0071300-P:cellular response to retinoic acid'; ''); ('GO:0033554-P:cellular response to stress'; ''); ('GO:0071481-P:cellular response to X-ray'; ''); ('GO:0090398-P:cellular senescence'; ''); ('GO:0008340-P:determination of adult lifespan'; ''); ('GO:0000077-P:DNA damage checkpoint signaling'; ''); ('GO:0006974-P:DNA damage response'; ''); ('GO:0030330-P:DNA damage response; signal transduction by p53 class mediator'; ''); ('GO:0000729-P:DNA double-strand break processing'; ''); ('GO:0006302-P:double-strand break repair'; ''); ('GO:0000724-P:double-strand break repair via homologous recombination'; ''); ('GO:0006303-P:double-strand break repair via nonhomologous end joining'; ''); ('GO:0097695-P:establishment of protein-containing complex localization to telomere'; ''); ('GO:0097694-P:establishment of RNA localization to telomere'; ''); ('GO:0007143-P:female meiotic nuclear division'; ''); ('GO:0007507-P:heart development'; ''); ('GO:0071044-P:histone mRNA catabolic process'; ''); ('GO:0008630-P:intrinsic apoptotic signaling pathway in response to DNA damage'; ''); ('GO:0042159-P:lipoprotein catabolic process'; ''); ('GO:0007140-P:male meiotic nuclear division'; ''); ('GO:0045141-P:meiotic telomere clustering'; ''); ('GO:0007095-P:mitotic G2 DNA damage checkpoint signaling'; ''); ('GO:0007094-P:mitotic spindle assembly checkpoint signaling'; ''); ('GO:0035264-P:multicellular organism growth'; ''); ('GO:0030889-P:negative regulation of B cell proliferation'; ''); ('GO:1904354-P:negative regulation of telomere capping'; ''); ('GO:1904262-P:negative regulation of TORC1 signaling'; ''); ('GO:0051402-P:neuron apoptotic process'; ''); ('GO:0048599-P:oocyte development'; ''); ('GO:0001541-P:ovarian follicle development'; ''); ('GO:0036289-P:peptidyl-serine autophosphorylation'; ''); ('GO:0000425-P:pexophagy'; ''); ('GO:0043065-P:positive regulation of apoptotic process'; ''); ('GO:0045785-P:positive regulation of cell adhesion'; ''); ('GO:0030335-P:positive regulation of cell migration'; ''); ('GO:0043517-P:positive regulation of DNA damage response; signal transduction by p53 class mediator'; ''); ('GO:2000781-P:positive regulation of double-strand break repair'; ''); ('GO:0010628-P:positive regulation of gene expression'; ''); ('GO:0043525-P:positive regulation of neuron apoptotic process'; ''); ('GO:1904884-P:positive regulation of telomerase catalytic core complex assembly'; ''); ('GO:0032212-P:positive regulation of telomere maintenance via telomerase'; ''); ('GO:1904358-P:positive regulation of telomere maintenance via telomere lengthening'; ''); ('GO:0045944-P:positive regulation of transcription by RNA polymerase II'; ''); ('GO:0009791-P:post-embryonic development'; ''); ('GO:0002331-P:pre-B cell allelic exclusion'; ''); ('GO:0046777-P:protein autophosphorylation'; ''); ('GO:0006468-P:protein phosphorylation'; ''); ('GO:0007131-P:reciprocal meiotic recombination'; ''); ('GO:0042981-P:regulation of apoptotic process'; ''); ('GO:2000785-P:regulation of autophagosome assembly'; ''); ('GO:0010506-P:regulation of autophagy'; ''); ('GO:0051726-P:regulation of cell cycle'; ''); ('GO:1900034-P:regulation of cellular response to heat'; ''); ('GO:1901796-P:regulation of signal transduction by p53 class mediator'; ''); ('GO:0032210-P:regulation of telomere maintenance via telomerase'; ''); ('GO:0090399-P:replicative senescence'; ''); ('GO:0010212-P:response to ionizing radiation'; ''); ('GO:0007165-P:signal transduction'; ''); ('GO:0042770-P:signal transduction in response to DNA damage'; ''); ('GO:0001756-P:somitogenesis'; ''); ('GO:0000723-P:telomere maintenance'; ''); ('GO:0048538-P:thymus development'; ''); ('GO:0033151-P:V(D)J recombination'; ''); ('GO:0016303-F:1-phosphatidylinositol-3-kinase activity'; ''); ('GO:0005524-F:ATP binding'; ''); ('GO:0003677-F:DNA binding'; ''); ('GO:0004677-F:DNA-dependent protein kinase activity'; ''); ('GO:0035979-F:histone H2AXS139 kinase activity'; ''); ('GO:0042802-F:identical protein binding'; ''); ('GO:0106310-F:protein serine kinase activity'; ''); ('GO:0004674-F:protein serine/threonine kinase activity'; ''); ('GO:0044877-F:protein-containing complex binding'; ''); ('GO:0005813-C:centrosome'; ''); ('GO:0005694-C:chromosome'; ''); ('GO:0005737-C:cytoplasm'; ''); ('GO:0005829-C:cytosol'; ''); ('GO:1990391-C:DNA repair complex'; ''); ('GO:0098850-C:extrinsic component of synaptic vesicle membrane'; ''); ('GO:0043231-C:intracellular membrane-bounded organelle'; ''); ('GO:0005730-C:nucleolus'; ''); ('GO:0005654-C:nucleoplasm'; ''); ('GO:0005634-C:nucleus'; ''); ('GO:0005782-C:peroxisomal matrix'; ''); ('GO:0035861-C:site of double-strand break'; ''); ('GO:0005819-C:spindle'; '')]	1717	ELQWTFIMLTyLNNTLVEDC	2019	YRSIGEPDSLyGCGGGKMLQ	301	YLNNTLVEDCVKVRSAAVTCLKNILATKTGHSFWEIYKMTTDPMLAYLQPFRTSRKKFLEVPRFDKENPFEGLDDINLWIPLSENHDIWIKTLTCAFLDSGGTKCEILQLLKPMCEVKTDFCQTVLPYLIHDILLQDTNESWRNLLSTHVQGFFTSCLRHFSQTSRSTTPANLDSESEHFFRCCLDKKSQRTMLAVVDYMRRQKRPSSGTIFNDAFWLDLNYLEVAKVAQSCAAHFTALLYAEIYADKKSMDDQEKRSLAFEEGSQSTTISSLSEKSKEETGISLQDLLLEIYRSIGEPDSLY		STRAND:1723:1725;HELIX:1727:1742;HELIX:1744:1753;STRAND:1754:1756;HELIX:1759:1763;TURN:1764:1767;TURN:1785:1789;HELIX:1792:1795;HELIX:1802:1815;HELIX:1822:1825;HELIX:1828:1831;HELIX:1835:1851;HELIX:1857:1874;HELIX:1903:1917;STRAND:1922:1924;HELIX:1927:1930;HELIX:1938:1947;HELIX:1951:1973;HELIX:1986:1997;HELIX:2001:2012;HELIX:2016:2019
Q13315	ATM	[('GO:0007420-P:brain development'; ''); ('GO:0071480-P:cellular response to gamma radiation'; ''); ('GO:0071500-P:cellular response to nitrosative stress'; ''); ('GO:0034614-P:cellular response to reactive oxygen species'; ''); ('GO:0071300-P:cellular response to retinoic acid'; ''); ('GO:0033554-P:cellular response to stress'; ''); ('GO:0071481-P:cellular response to X-ray'; ''); ('GO:0090398-P:cellular senescence'; ''); ('GO:0008340-P:determination of adult lifespan'; ''); ('GO:0000077-P:DNA damage checkpoint signaling'; ''); ('GO:0006974-P:DNA damage response'; ''); ('GO:0030330-P:DNA damage response; signal transduction by p53 class mediator'; ''); ('GO:0000729-P:DNA double-strand break processing'; ''); ('GO:0006302-P:double-strand break repair'; ''); ('GO:0000724-P:double-strand break repair via homologous recombination'; ''); ('GO:0006303-P:double-strand break repair via nonhomologous end joining'; ''); ('GO:0097695-P:establishment of protein-containing complex localization to telomere'; ''); ('GO:0097694-P:establishment of RNA localization to telomere'; ''); ('GO:0007143-P:female meiotic nuclear division'; ''); ('GO:0007507-P:heart development'; ''); ('GO:0071044-P:histone mRNA catabolic process'; ''); ('GO:0008630-P:intrinsic apoptotic signaling pathway in response to DNA damage'; ''); ('GO:0042159-P:lipoprotein catabolic process'; ''); ('GO:0007140-P:male meiotic nuclear division'; ''); ('GO:0045141-P:meiotic telomere clustering'; ''); ('GO:0007095-P:mitotic G2 DNA damage checkpoint signaling'; ''); ('GO:0007094-P:mitotic spindle assembly checkpoint signaling'; ''); ('GO:0035264-P:multicellular organism growth'; ''); ('GO:0030889-P:negative regulation of B cell proliferation'; ''); ('GO:1904354-P:negative regulation of telomere capping'; ''); ('GO:1904262-P:negative regulation of TORC1 signaling'; ''); ('GO:0051402-P:neuron apoptotic process'; ''); ('GO:0048599-P:oocyte development'; ''); ('GO:0001541-P:ovarian follicle development'; ''); ('GO:0036289-P:peptidyl-serine autophosphorylation'; ''); ('GO:0000425-P:pexophagy'; ''); ('GO:0043065-P:positive regulation of apoptotic process'; ''); ('GO:0045785-P:positive regulation of cell adhesion'; ''); ('GO:0030335-P:positive regulation of cell migration'; ''); ('GO:0043517-P:positive regulation of DNA damage response; signal transduction by p53 class mediator'; ''); ('GO:2000781-P:positive regulation of double-strand break repair'; ''); ('GO:0010628-P:positive regulation of gene expression'; ''); ('GO:0043525-P:positive regulation of neuron apoptotic process'; ''); ('GO:1904884-P:positive regulation of telomerase catalytic core complex assembly'; ''); ('GO:0032212-P:positive regulation of telomere maintenance via telomerase'; ''); ('GO:1904358-P:positive regulation of telomere maintenance via telomere lengthening'; ''); ('GO:0045944-P:positive regulation of transcription by RNA polymerase II'; ''); ('GO:0009791-P:post-embryonic development'; ''); ('GO:0002331-P:pre-B cell allelic exclusion'; ''); ('GO:0046777-P:protein autophosphorylation'; ''); ('GO:0006468-P:protein phosphorylation'; ''); ('GO:0007131-P:reciprocal meiotic recombination'; ''); ('GO:0042981-P:regulation of apoptotic process'; ''); ('GO:2000785-P:regulation of autophagosome assembly'; ''); ('GO:0010506-P:regulation of autophagy'; ''); ('GO:0051726-P:regulation of cell cycle'; ''); ('GO:1900034-P:regulation of cellular response to heat'; ''); ('GO:1901796-P:regulation of signal transduction by p53 class mediator'; ''); ('GO:0032210-P:regulation of telomere maintenance via telomerase'; ''); ('GO:0090399-P:replicative senescence'; ''); ('GO:0010212-P:response to ionizing radiation'; ''); ('GO:0007165-P:signal transduction'; ''); ('GO:0042770-P:signal transduction in response to DNA damage'; ''); ('GO:0001756-P:somitogenesis'; ''); ('GO:0000723-P:telomere maintenance'; ''); ('GO:0048538-P:thymus development'; ''); ('GO:0033151-P:V(D)J recombination'; ''); ('GO:0016303-F:1-phosphatidylinositol-3-kinase activity'; ''); ('GO:0005524-F:ATP binding'; ''); ('GO:0003677-F:DNA binding'; ''); ('GO:0004677-F:DNA-dependent protein kinase activity'; ''); ('GO:0035979-F:histone H2AXS139 kinase activity'; ''); ('GO:0042802-F:identical protein binding'; ''); ('GO:0106310-F:protein serine kinase activity'; ''); ('GO:0004674-F:protein serine/threonine kinase activity'; ''); ('GO:0044877-F:protein-containing complex binding'; ''); ('GO:0005813-C:centrosome'; ''); ('GO:0005694-C:chromosome'; ''); ('GO:0005737-C:cytoplasm'; ''); ('GO:0005829-C:cytosol'; ''); ('GO:1990391-C:DNA repair complex'; ''); ('GO:0098850-C:extrinsic component of synaptic vesicle membrane'; ''); ('GO:0043231-C:intracellular membrane-bounded organelle'; ''); ('GO:0005730-C:nucleolus'; ''); ('GO:0005654-C:nucleoplasm'; ''); ('GO:0005634-C:nucleus'; ''); ('GO:0005782-C:peroxisomal matrix'; ''); ('GO:0035861-C:site of double-strand break'; ''); ('GO:0005819-C:spindle'; '')]	1753	TKTGHSFWEIyKMTTDPMLA	1915	SQRTMLAVVDyMRRQKRPSS	161	YKMTTDPMLAYLQPFRTSRKKFLEVPRFDKENPFEGLDDINLWIPLSENHDIWIKTLTCAFLDSGGTKCEILQLLKPMCEVKTDFCQTVLPYLIHDILLQDTNESWRNLLSTHVQGFFTSCLRHFSQTSRSTTPANLDSESEHFFRCCLDKKSQRTMLAVVDY		STRAND:1754:1756;HELIX:1759:1763;TURN:1764:1767;TURN:1785:1789;HELIX:1792:1795;HELIX:1802:1815;HELIX:1822:1825;HELIX:1828:1831;HELIX:1835:1851;HELIX:1857:1874
Q13315	ATM	[('GO:0007420-P:brain development'; ''); ('GO:0071480-P:cellular response to gamma radiation'; ''); ('GO:0071500-P:cellular response to nitrosative stress'; ''); ('GO:0034614-P:cellular response to reactive oxygen species'; ''); ('GO:0071300-P:cellular response to retinoic acid'; ''); ('GO:0033554-P:cellular response to stress'; ''); ('GO:0071481-P:cellular response to X-ray'; ''); ('GO:0090398-P:cellular senescence'; ''); ('GO:0008340-P:determination of adult lifespan'; ''); ('GO:0000077-P:DNA damage checkpoint signaling'; ''); ('GO:0006974-P:DNA damage response'; ''); ('GO:0030330-P:DNA damage response; signal transduction by p53 class mediator'; ''); ('GO:0000729-P:DNA double-strand break processing'; ''); ('GO:0006302-P:double-strand break repair'; ''); ('GO:0000724-P:double-strand break repair via homologous recombination'; ''); ('GO:0006303-P:double-strand break repair via nonhomologous end joining'; ''); ('GO:0097695-P:establishment of protein-containing complex localization to telomere'; ''); ('GO:0097694-P:establishment of RNA localization to telomere'; ''); ('GO:0007143-P:female meiotic nuclear division'; ''); ('GO:0007507-P:heart development'; ''); ('GO:0071044-P:histone mRNA catabolic process'; ''); ('GO:0008630-P:intrinsic apoptotic signaling pathway in response to DNA damage'; ''); ('GO:0042159-P:lipoprotein catabolic process'; ''); ('GO:0007140-P:male meiotic nuclear division'; ''); ('GO:0045141-P:meiotic telomere clustering'; ''); ('GO:0007095-P:mitotic G2 DNA damage checkpoint signaling'; ''); ('GO:0007094-P:mitotic spindle assembly checkpoint signaling'; ''); ('GO:0035264-P:multicellular organism growth'; ''); ('GO:0030889-P:negative regulation of B cell proliferation'; ''); ('GO:1904354-P:negative regulation of telomere capping'; ''); ('GO:1904262-P:negative regulation of TORC1 signaling'; ''); ('GO:0051402-P:neuron apoptotic process'; ''); ('GO:0048599-P:oocyte development'; ''); ('GO:0001541-P:ovarian follicle development'; ''); ('GO:0036289-P:peptidyl-serine autophosphorylation'; ''); ('GO:0000425-P:pexophagy'; ''); ('GO:0043065-P:positive regulation of apoptotic process'; ''); ('GO:0045785-P:positive regulation of cell adhesion'; ''); ('GO:0030335-P:positive regulation of cell migration'; ''); ('GO:0043517-P:positive regulation of DNA damage response; signal transduction by p53 class mediator'; ''); ('GO:2000781-P:positive regulation of double-strand break repair'; ''); ('GO:0010628-P:positive regulation of gene expression'; ''); ('GO:0043525-P:positive regulation of neuron apoptotic process'; ''); ('GO:1904884-P:positive regulation of telomerase catalytic core complex assembly'; ''); ('GO:0032212-P:positive regulation of telomere maintenance via telomerase'; ''); ('GO:1904358-P:positive regulation of telomere maintenance via telomere lengthening'; ''); ('GO:0045944-P:positive regulation of transcription by RNA polymerase II'; ''); ('GO:0009791-P:post-embryonic development'; ''); ('GO:0002331-P:pre-B cell allelic exclusion'; ''); ('GO:0046777-P:protein autophosphorylation'; ''); ('GO:0006468-P:protein phosphorylation'; ''); ('GO:0007131-P:reciprocal meiotic recombination'; ''); ('GO:0042981-P:regulation of apoptotic process'; ''); ('GO:2000785-P:regulation of autophagosome assembly'; ''); ('GO:0010506-P:regulation of autophagy'; ''); ('GO:0051726-P:regulation of cell cycle'; ''); ('GO:1900034-P:regulation of cellular response to heat'; ''); ('GO:1901796-P:regulation of signal transduction by p53 class mediator'; ''); ('GO:0032210-P:regulation of telomere maintenance via telomerase'; ''); ('GO:0090399-P:replicative senescence'; ''); ('GO:0010212-P:response to ionizing radiation'; ''); ('GO:0007165-P:signal transduction'; ''); ('GO:0042770-P:signal transduction in response to DNA damage'; ''); ('GO:0001756-P:somitogenesis'; ''); ('GO:0000723-P:telomere maintenance'; ''); ('GO:0048538-P:thymus development'; ''); ('GO:0033151-P:V(D)J recombination'; ''); ('GO:0016303-F:1-phosphatidylinositol-3-kinase activity'; ''); ('GO:0005524-F:ATP binding'; ''); ('GO:0003677-F:DNA binding'; ''); ('GO:0004677-F:DNA-dependent protein kinase activity'; ''); ('GO:0035979-F:histone H2AXS139 kinase activity'; ''); ('GO:0042802-F:identical protein binding'; ''); ('GO:0106310-F:protein serine kinase activity'; ''); ('GO:0004674-F:protein serine/threonine kinase activity'; ''); ('GO:0044877-F:protein-containing complex binding'; ''); ('GO:0005813-C:centrosome'; ''); ('GO:0005694-C:chromosome'; ''); ('GO:0005737-C:cytoplasm'; ''); ('GO:0005829-C:cytosol'; ''); ('GO:1990391-C:DNA repair complex'; ''); ('GO:0098850-C:extrinsic component of synaptic vesicle membrane'; ''); ('GO:0043231-C:intracellular membrane-bounded organelle'; ''); ('GO:0005730-C:nucleolus'; ''); ('GO:0005654-C:nucleoplasm'; ''); ('GO:0005634-C:nucleus'; ''); ('GO:0005782-C:peroxisomal matrix'; ''); ('GO:0035861-C:site of double-strand break'; ''); ('GO:0005819-C:spindle'; '')]	1753	TKTGHSFWEIyKMTTDPMLA	2019	YRSIGEPDSLyGCGGGKMLQ	265	YKMTTDPMLAYLQPFRTSRKKFLEVPRFDKENPFEGLDDINLWIPLSENHDIWIKTLTCAFLDSGGTKCEILQLLKPMCEVKTDFCQTVLPYLIHDILLQDTNESWRNLLSTHVQGFFTSCLRHFSQTSRSTTPANLDSESEHFFRCCLDKKSQRTMLAVVDYMRRQKRPSSGTIFNDAFWLDLNYLEVAKVAQSCAAHFTALLYAEIYADKKSMDDQEKRSLAFEEGSQSTTISSLSEKSKEETGISLQDLLLEIYRSIGEPDSLY		STRAND:1754:1756;HELIX:1759:1763;TURN:1764:1767;TURN:1785:1789;HELIX:1792:1795;HELIX:1802:1815;HELIX:1822:1825;HELIX:1828:1831;HELIX:1835:1851;HELIX:1857:1874;HELIX:1903:1917;STRAND:1922:1924;HELIX:1927:1930;HELIX:1938:1947;HELIX:1951:1973;HELIX:1986:1997;HELIX:2001:2012;HELIX:2016:2019
Q13315	ATM	[('GO:0007420-P:brain development'; ''); ('GO:0071480-P:cellular response to gamma radiation'; ''); ('GO:0071500-P:cellular response to nitrosative stress'; ''); ('GO:0034614-P:cellular response to reactive oxygen species'; ''); ('GO:0071300-P:cellular response to retinoic acid'; ''); ('GO:0033554-P:cellular response to stress'; ''); ('GO:0071481-P:cellular response to X-ray'; ''); ('GO:0090398-P:cellular senescence'; ''); ('GO:0008340-P:determination of adult lifespan'; ''); ('GO:0000077-P:DNA damage checkpoint signaling'; ''); ('GO:0006974-P:DNA damage response'; ''); ('GO:0030330-P:DNA damage response; signal transduction by p53 class mediator'; ''); ('GO:0000729-P:DNA double-strand break processing'; ''); ('GO:0006302-P:double-strand break repair'; ''); ('GO:0000724-P:double-strand break repair via homologous recombination'; ''); ('GO:0006303-P:double-strand break repair via nonhomologous end joining'; ''); ('GO:0097695-P:establishment of protein-containing complex localization to telomere'; ''); ('GO:0097694-P:establishment of RNA localization to telomere'; ''); ('GO:0007143-P:female meiotic nuclear division'; ''); ('GO:0007507-P:heart development'; ''); ('GO:0071044-P:histone mRNA catabolic process'; ''); ('GO:0008630-P:intrinsic apoptotic signaling pathway in response to DNA damage'; ''); ('GO:0042159-P:lipoprotein catabolic process'; ''); ('GO:0007140-P:male meiotic nuclear division'; ''); ('GO:0045141-P:meiotic telomere clustering'; ''); ('GO:0007095-P:mitotic G2 DNA damage checkpoint signaling'; ''); ('GO:0007094-P:mitotic spindle assembly checkpoint signaling'; ''); ('GO:0035264-P:multicellular organism growth'; ''); ('GO:0030889-P:negative regulation of B cell proliferation'; ''); ('GO:1904354-P:negative regulation of telomere capping'; ''); ('GO:1904262-P:negative regulation of TORC1 signaling'; ''); ('GO:0051402-P:neuron apoptotic process'; ''); ('GO:0048599-P:oocyte development'; ''); ('GO:0001541-P:ovarian follicle development'; ''); ('GO:0036289-P:peptidyl-serine autophosphorylation'; ''); ('GO:0000425-P:pexophagy'; ''); ('GO:0043065-P:positive regulation of apoptotic process'; ''); ('GO:0045785-P:positive regulation of cell adhesion'; ''); ('GO:0030335-P:positive regulation of cell migration'; ''); ('GO:0043517-P:positive regulation of DNA damage response; signal transduction by p53 class mediator'; ''); ('GO:2000781-P:positive regulation of double-strand break repair'; ''); ('GO:0010628-P:positive regulation of gene expression'; ''); ('GO:0043525-P:positive regulation of neuron apoptotic process'; ''); ('GO:1904884-P:positive regulation of telomerase catalytic core complex assembly'; ''); ('GO:0032212-P:positive regulation of telomere maintenance via telomerase'; ''); ('GO:1904358-P:positive regulation of telomere maintenance via telomere lengthening'; ''); ('GO:0045944-P:positive regulation of transcription by RNA polymerase II'; ''); ('GO:0009791-P:post-embryonic development'; ''); ('GO:0002331-P:pre-B cell allelic exclusion'; ''); ('GO:0046777-P:protein autophosphorylation'; ''); ('GO:0006468-P:protein phosphorylation'; ''); ('GO:0007131-P:reciprocal meiotic recombination'; ''); ('GO:0042981-P:regulation of apoptotic process'; ''); ('GO:2000785-P:regulation of autophagosome assembly'; ''); ('GO:0010506-P:regulation of autophagy'; ''); ('GO:0051726-P:regulation of cell cycle'; ''); ('GO:1900034-P:regulation of cellular response to heat'; ''); ('GO:1901796-P:regulation of signal transduction by p53 class mediator'; ''); ('GO:0032210-P:regulation of telomere maintenance via telomerase'; ''); ('GO:0090399-P:replicative senescence'; ''); ('GO:0010212-P:response to ionizing radiation'; ''); ('GO:0007165-P:signal transduction'; ''); ('GO:0042770-P:signal transduction in response to DNA damage'; ''); ('GO:0001756-P:somitogenesis'; ''); ('GO:0000723-P:telomere maintenance'; ''); ('GO:0048538-P:thymus development'; ''); ('GO:0033151-P:V(D)J recombination'; ''); ('GO:0016303-F:1-phosphatidylinositol-3-kinase activity'; ''); ('GO:0005524-F:ATP binding'; ''); ('GO:0003677-F:DNA binding'; ''); ('GO:0004677-F:DNA-dependent protein kinase activity'; ''); ('GO:0035979-F:histone H2AXS139 kinase activity'; ''); ('GO:0042802-F:identical protein binding'; ''); ('GO:0106310-F:protein serine kinase activity'; ''); ('GO:0004674-F:protein serine/threonine kinase activity'; ''); ('GO:0044877-F:protein-containing complex binding'; ''); ('GO:0005813-C:centrosome'; ''); ('GO:0005694-C:chromosome'; ''); ('GO:0005737-C:cytoplasm'; ''); ('GO:0005829-C:cytosol'; ''); ('GO:1990391-C:DNA repair complex'; ''); ('GO:0098850-C:extrinsic component of synaptic vesicle membrane'; ''); ('GO:0043231-C:intracellular membrane-bounded organelle'; ''); ('GO:0005730-C:nucleolus'; ''); ('GO:0005654-C:nucleoplasm'; ''); ('GO:0005634-C:nucleus'; ''); ('GO:0005782-C:peroxisomal matrix'; ''); ('GO:0035861-C:site of double-strand break'; ''); ('GO:0005819-C:spindle'; '')]	1763	YKMTTDPMLAyLQPFRTSRK	1915	SQRTMLAVVDyMRRQKRPSS	151	YLQPFRTSRKKFLEVPRFDKENPFEGLDDINLWIPLSENHDIWIKTLTCAFLDSGGTKCEILQLLKPMCEVKTDFCQTVLPYLIHDILLQDTNESWRNLLSTHVQGFFTSCLRHFSQTSRSTTPANLDSESEHFFRCCLDKKSQRTMLAVVDY		TURN:1764:1767;TURN:1785:1789;HELIX:1792:1795;HELIX:1802:1815;HELIX:1822:1825;HELIX:1828:1831;HELIX:1835:1851;HELIX:1857:1874
Q13315	ATM	[('GO:0007420-P:brain development'; ''); ('GO:0071480-P:cellular response to gamma radiation'; ''); ('GO:0071500-P:cellular response to nitrosative stress'; ''); ('GO:0034614-P:cellular response to reactive oxygen species'; ''); ('GO:0071300-P:cellular response to retinoic acid'; ''); ('GO:0033554-P:cellular response to stress'; ''); ('GO:0071481-P:cellular response to X-ray'; ''); ('GO:0090398-P:cellular senescence'; ''); ('GO:0008340-P:determination of adult lifespan'; ''); ('GO:0000077-P:DNA damage checkpoint signaling'; ''); ('GO:0006974-P:DNA damage response'; ''); ('GO:0030330-P:DNA damage response; signal transduction by p53 class mediator'; ''); ('GO:0000729-P:DNA double-strand break processing'; ''); ('GO:0006302-P:double-strand break repair'; ''); ('GO:0000724-P:double-strand break repair via homologous recombination'; ''); ('GO:0006303-P:double-strand break repair via nonhomologous end joining'; ''); ('GO:0097695-P:establishment of protein-containing complex localization to telomere'; ''); ('GO:0097694-P:establishment of RNA localization to telomere'; ''); ('GO:0007143-P:female meiotic nuclear division'; ''); ('GO:0007507-P:heart development'; ''); ('GO:0071044-P:histone mRNA catabolic process'; ''); ('GO:0008630-P:intrinsic apoptotic signaling pathway in response to DNA damage'; ''); ('GO:0042159-P:lipoprotein catabolic process'; ''); ('GO:0007140-P:male meiotic nuclear division'; ''); ('GO:0045141-P:meiotic telomere clustering'; ''); ('GO:0007095-P:mitotic G2 DNA damage checkpoint signaling'; ''); ('GO:0007094-P:mitotic spindle assembly checkpoint signaling'; ''); ('GO:0035264-P:multicellular organism growth'; ''); ('GO:0030889-P:negative regulation of B cell proliferation'; ''); ('GO:1904354-P:negative regulation of telomere capping'; ''); ('GO:1904262-P:negative regulation of TORC1 signaling'; ''); ('GO:0051402-P:neuron apoptotic process'; ''); ('GO:0048599-P:oocyte development'; ''); ('GO:0001541-P:ovarian follicle development'; ''); ('GO:0036289-P:peptidyl-serine autophosphorylation'; ''); ('GO:0000425-P:pexophagy'; ''); ('GO:0043065-P:positive regulation of apoptotic process'; ''); ('GO:0045785-P:positive regulation of cell adhesion'; ''); ('GO:0030335-P:positive regulation of cell migration'; ''); ('GO:0043517-P:positive regulation of DNA damage response; signal transduction by p53 class mediator'; ''); ('GO:2000781-P:positive regulation of double-strand break repair'; ''); ('GO:0010628-P:positive regulation of gene expression'; ''); ('GO:0043525-P:positive regulation of neuron apoptotic process'; ''); ('GO:1904884-P:positive regulation of telomerase catalytic core complex assembly'; ''); ('GO:0032212-P:positive regulation of telomere maintenance via telomerase'; ''); ('GO:1904358-P:positive regulation of telomere maintenance via telomere lengthening'; ''); ('GO:0045944-P:positive regulation of transcription by RNA polymerase II'; ''); ('GO:0009791-P:post-embryonic development'; ''); ('GO:0002331-P:pre-B cell allelic exclusion'; ''); ('GO:0046777-P:protein autophosphorylation'; ''); ('GO:0006468-P:protein phosphorylation'; ''); ('GO:0007131-P:reciprocal meiotic recombination'; ''); ('GO:0042981-P:regulation of apoptotic process'; ''); ('GO:2000785-P:regulation of autophagosome assembly'; ''); ('GO:0010506-P:regulation of autophagy'; ''); ('GO:0051726-P:regulation of cell cycle'; ''); ('GO:1900034-P:regulation of cellular response to heat'; ''); ('GO:1901796-P:regulation of signal transduction by p53 class mediator'; ''); ('GO:0032210-P:regulation of telomere maintenance via telomerase'; ''); ('GO:0090399-P:replicative senescence'; ''); ('GO:0010212-P:response to ionizing radiation'; ''); ('GO:0007165-P:signal transduction'; ''); ('GO:0042770-P:signal transduction in response to DNA damage'; ''); ('GO:0001756-P:somitogenesis'; ''); ('GO:0000723-P:telomere maintenance'; ''); ('GO:0048538-P:thymus development'; ''); ('GO:0033151-P:V(D)J recombination'; ''); ('GO:0016303-F:1-phosphatidylinositol-3-kinase activity'; ''); ('GO:0005524-F:ATP binding'; ''); ('GO:0003677-F:DNA binding'; ''); ('GO:0004677-F:DNA-dependent protein kinase activity'; ''); ('GO:0035979-F:histone H2AXS139 kinase activity'; ''); ('GO:0042802-F:identical protein binding'; ''); ('GO:0106310-F:protein serine kinase activity'; ''); ('GO:0004674-F:protein serine/threonine kinase activity'; ''); ('GO:0044877-F:protein-containing complex binding'; ''); ('GO:0005813-C:centrosome'; ''); ('GO:0005694-C:chromosome'; ''); ('GO:0005737-C:cytoplasm'; ''); ('GO:0005829-C:cytosol'; ''); ('GO:1990391-C:DNA repair complex'; ''); ('GO:0098850-C:extrinsic component of synaptic vesicle membrane'; ''); ('GO:0043231-C:intracellular membrane-bounded organelle'; ''); ('GO:0005730-C:nucleolus'; ''); ('GO:0005654-C:nucleoplasm'; ''); ('GO:0005634-C:nucleus'; ''); ('GO:0005782-C:peroxisomal matrix'; ''); ('GO:0035861-C:site of double-strand break'; ''); ('GO:0005819-C:spindle'; '')]	1763	YKMTTDPMLAyLQPFRTSRK	2019	YRSIGEPDSLyGCGGGKMLQ	255	YLQPFRTSRKKFLEVPRFDKENPFEGLDDINLWIPLSENHDIWIKTLTCAFLDSGGTKCEILQLLKPMCEVKTDFCQTVLPYLIHDILLQDTNESWRNLLSTHVQGFFTSCLRHFSQTSRSTTPANLDSESEHFFRCCLDKKSQRTMLAVVDYMRRQKRPSSGTIFNDAFWLDLNYLEVAKVAQSCAAHFTALLYAEIYADKKSMDDQEKRSLAFEEGSQSTTISSLSEKSKEETGISLQDLLLEIYRSIGEPDSLY		TURN:1764:1767;TURN:1785:1789;HELIX:1792:1795;HELIX:1802:1815;HELIX:1822:1825;HELIX:1828:1831;HELIX:1835:1851;HELIX:1857:1874;HELIX:1903:1917;STRAND:1922:1924;HELIX:1927:1930;HELIX:1938:1947;HELIX:1951:1973;HELIX:1986:1997;HELIX:2001:2012;HELIX:2016:2019
Q13315	ATM	[('GO:0007420-P:brain development'; ''); ('GO:0071480-P:cellular response to gamma radiation'; ''); ('GO:0071500-P:cellular response to nitrosative stress'; ''); ('GO:0034614-P:cellular response to reactive oxygen species'; ''); ('GO:0071300-P:cellular response to retinoic acid'; ''); ('GO:0033554-P:cellular response to stress'; ''); ('GO:0071481-P:cellular response to X-ray'; ''); ('GO:0090398-P:cellular senescence'; ''); ('GO:0008340-P:determination of adult lifespan'; ''); ('GO:0000077-P:DNA damage checkpoint signaling'; ''); ('GO:0006974-P:DNA damage response'; ''); ('GO:0030330-P:DNA damage response; signal transduction by p53 class mediator'; ''); ('GO:0000729-P:DNA double-strand break processing'; ''); ('GO:0006302-P:double-strand break repair'; ''); ('GO:0000724-P:double-strand break repair via homologous recombination'; ''); ('GO:0006303-P:double-strand break repair via nonhomologous end joining'; ''); ('GO:0097695-P:establishment of protein-containing complex localization to telomere'; ''); ('GO:0097694-P:establishment of RNA localization to telomere'; ''); ('GO:0007143-P:female meiotic nuclear division'; ''); ('GO:0007507-P:heart development'; ''); ('GO:0071044-P:histone mRNA catabolic process'; ''); ('GO:0008630-P:intrinsic apoptotic signaling pathway in response to DNA damage'; ''); ('GO:0042159-P:lipoprotein catabolic process'; ''); ('GO:0007140-P:male meiotic nuclear division'; ''); ('GO:0045141-P:meiotic telomere clustering'; ''); ('GO:0007095-P:mitotic G2 DNA damage checkpoint signaling'; ''); ('GO:0007094-P:mitotic spindle assembly checkpoint signaling'; ''); ('GO:0035264-P:multicellular organism growth'; ''); ('GO:0030889-P:negative regulation of B cell proliferation'; ''); ('GO:1904354-P:negative regulation of telomere capping'; ''); ('GO:1904262-P:negative regulation of TORC1 signaling'; ''); ('GO:0051402-P:neuron apoptotic process'; ''); ('GO:0048599-P:oocyte development'; ''); ('GO:0001541-P:ovarian follicle development'; ''); ('GO:0036289-P:peptidyl-serine autophosphorylation'; ''); ('GO:0000425-P:pexophagy'; ''); ('GO:0043065-P:positive regulation of apoptotic process'; ''); ('GO:0045785-P:positive regulation of cell adhesion'; ''); ('GO:0030335-P:positive regulation of cell migration'; ''); ('GO:0043517-P:positive regulation of DNA damage response; signal transduction by p53 class mediator'; ''); ('GO:2000781-P:positive regulation of double-strand break repair'; ''); ('GO:0010628-P:positive regulation of gene expression'; ''); ('GO:0043525-P:positive regulation of neuron apoptotic process'; ''); ('GO:1904884-P:positive regulation of telomerase catalytic core complex assembly'; ''); ('GO:0032212-P:positive regulation of telomere maintenance via telomerase'; ''); ('GO:1904358-P:positive regulation of telomere maintenance via telomere lengthening'; ''); ('GO:0045944-P:positive regulation of transcription by RNA polymerase II'; ''); ('GO:0009791-P:post-embryonic development'; ''); ('GO:0002331-P:pre-B cell allelic exclusion'; ''); ('GO:0046777-P:protein autophosphorylation'; ''); ('GO:0006468-P:protein phosphorylation'; ''); ('GO:0007131-P:reciprocal meiotic recombination'; ''); ('GO:0042981-P:regulation of apoptotic process'; ''); ('GO:2000785-P:regulation of autophagosome assembly'; ''); ('GO:0010506-P:regulation of autophagy'; ''); ('GO:0051726-P:regulation of cell cycle'; ''); ('GO:1900034-P:regulation of cellular response to heat'; ''); ('GO:1901796-P:regulation of signal transduction by p53 class mediator'; ''); ('GO:0032210-P:regulation of telomere maintenance via telomerase'; ''); ('GO:0090399-P:replicative senescence'; ''); ('GO:0010212-P:response to ionizing radiation'; ''); ('GO:0007165-P:signal transduction'; ''); ('GO:0042770-P:signal transduction in response to DNA damage'; ''); ('GO:0001756-P:somitogenesis'; ''); ('GO:0000723-P:telomere maintenance'; ''); ('GO:0048538-P:thymus development'; ''); ('GO:0033151-P:V(D)J recombination'; ''); ('GO:0016303-F:1-phosphatidylinositol-3-kinase activity'; ''); ('GO:0005524-F:ATP binding'; ''); ('GO:0003677-F:DNA binding'; ''); ('GO:0004677-F:DNA-dependent protein kinase activity'; ''); ('GO:0035979-F:histone H2AXS139 kinase activity'; ''); ('GO:0042802-F:identical protein binding'; ''); ('GO:0106310-F:protein serine kinase activity'; ''); ('GO:0004674-F:protein serine/threonine kinase activity'; ''); ('GO:0044877-F:protein-containing complex binding'; ''); ('GO:0005813-C:centrosome'; ''); ('GO:0005694-C:chromosome'; ''); ('GO:0005737-C:cytoplasm'; ''); ('GO:0005829-C:cytosol'; ''); ('GO:1990391-C:DNA repair complex'; ''); ('GO:0098850-C:extrinsic component of synaptic vesicle membrane'; ''); ('GO:0043231-C:intracellular membrane-bounded organelle'; ''); ('GO:0005730-C:nucleolus'; ''); ('GO:0005654-C:nucleoplasm'; ''); ('GO:0005634-C:nucleus'; ''); ('GO:0005782-C:peroxisomal matrix'; ''); ('GO:0035861-C:site of double-strand break'; ''); ('GO:0005819-C:spindle'; '')]	1915	SQRTMLAVVDyMRRQKRPSS	2019	YRSIGEPDSLyGCGGGKMLQ	103	YMRRQKRPSSGTIFNDAFWLDLNYLEVAKVAQSCAAHFTALLYAEIYADKKSMDDQEKRSLAFEEGSQSTTISSLSEKSKEETGISLQDLLLEIYRSIGEPDSLY		STRAND:1922:1924;HELIX:1927:1930;HELIX:1938:1947;HELIX:1951:1973;HELIX:1986:1997;HELIX:2001:2012;HELIX:2016:2019
O94986	CEP152	[('GO:0030030-P:cell projection organization'; ''); ('GO:0007099-P:centriole replication'; ''); ('GO:0051298-P:centrosome duplication'; ''); ('GO:0098535-P:de novo centriole assembly involved in multi-ciliated epithelial cell differentiation'; ''); ('GO:0019901-F:protein kinase binding'; ''); ('GO:0005814-C:centriole'; ''); ('GO:0005813-C:centrosome'; ''); ('GO:0036064-C:ciliary basal body'; ''); ('GO:0005829-C:cytosol'; ''); ('GO:0098536-C:deuterosome'; ''); ('GO:0016604-C:nuclear body'; ''); ('GO:0005654-C:nucleoplasm'; ''); ('GO:0000242-C:pericentriolar material'; ''); ('GO:0120098-C:procentriole'; ''); ('GO:0120099-C:procentriole replication complex'; '')]	24	NEDEEYDEEDyEREKELQQL	89	MLPKSQSVNGyNEIQSLYAG	64	YEREKELQQLLTDLPHDMLDDDLSSPELQYSDCSEDGTDGQPHHPEQLEMSWNEQMLPKSQSVNGY	Disordered:39:79
O94986	CEP152	[('GO:0030030-P:cell projection organization'; ''); ('GO:0007099-P:centriole replication'; ''); ('GO:0051298-P:centrosome duplication'; ''); ('GO:0098535-P:de novo centriole assembly involved in multi-ciliated epithelial cell differentiation'; ''); ('GO:0019901-F:protein kinase binding'; ''); ('GO:0005814-C:centriole'; ''); ('GO:0005813-C:centrosome'; ''); ('GO:0036064-C:ciliary basal body'; ''); ('GO:0005829-C:cytosol'; ''); ('GO:0098536-C:deuterosome'; ''); ('GO:0016604-C:nuclear body'; ''); ('GO:0005654-C:nucleoplasm'; ''); ('GO:0000242-C:pericentriolar material'; ''); ('GO:0120098-C:procentriole'; ''); ('GO:0120099-C:procentriole replication complex'; '')]	24	NEDEEYDEEDyEREKELQQL	144	PPSKCEQTDLyHLPENFRPY	119	YEREKELQQLLTDLPHDMLDDDLSSPELQYSDCSEDGTDGQPHHPEQLEMSWNEQMLPKSQSVNGYNEIQSLYAGEKCGNVWEENRSKTEDRHPVYHPEEGGDEGGSGYSPPSKCEQTDLY	Disordered:39:79;Disordered:108:139;Basic and acidic residues:108:123
O94986	CEP152	[('GO:0030030-P:cell projection organization'; ''); ('GO:0007099-P:centriole replication'; ''); ('GO:0051298-P:centrosome duplication'; ''); ('GO:0098535-P:de novo centriole assembly involved in multi-ciliated epithelial cell differentiation'; ''); ('GO:0019901-F:protein kinase binding'; ''); ('GO:0005814-C:centriole'; ''); ('GO:0005813-C:centrosome'; ''); ('GO:0036064-C:ciliary basal body'; ''); ('GO:0005829-C:cytosol'; ''); ('GO:0098536-C:deuterosome'; ''); ('GO:0016604-C:nuclear body'; ''); ('GO:0005654-C:nucleoplasm'; ''); ('GO:0000242-C:pericentriolar material'; ''); ('GO:0120098-C:procentriole'; ''); ('GO:0120099-C:procentriole replication complex'; '')]	24	NEDEEYDEEDyEREKELQQL	190	QGPSCQGLEPyNKVTYKPYQ	165	YEREKELQQLLTDLPHDMLDDDLSSPELQYSDCSEDGTDGQPHHPEQLEMSWNEQMLPKSQSVNGYNEIQSLYAGEKCGNVWEENRSKTEDRHPVYHPEEGGDEGGSGYSPPSKCEQTDLYHLPENFRPYTNGQKQEFNNQATNVIKFSDPQWNHFQGPSCQGLEPY	Disordered:39:79;Disordered:108:139;Basic and acidic residues:108:123
O94986	CEP152	[('GO:0030030-P:cell projection organization'; ''); ('GO:0007099-P:centriole replication'; ''); ('GO:0051298-P:centrosome duplication'; ''); ('GO:0098535-P:de novo centriole assembly involved in multi-ciliated epithelial cell differentiation'; ''); ('GO:0019901-F:protein kinase binding'; ''); ('GO:0005814-C:centriole'; ''); ('GO:0005813-C:centrosome'; ''); ('GO:0036064-C:ciliary basal body'; ''); ('GO:0005829-C:cytosol'; ''); ('GO:0098536-C:deuterosome'; ''); ('GO:0016604-C:nuclear body'; ''); ('GO:0005654-C:nucleoplasm'; ''); ('GO:0000242-C:pericentriolar material'; ''); ('GO:0120098-C:procentriole'; ''); ('GO:0120099-C:procentriole replication complex'; '')]	24	NEDEEYDEEDyEREKELQQL	484	LTELKDEISLyESAAKLGIH	459	YEREKELQQLLTDLPHDMLDDDLSSPELQYSDCSEDGTDGQPHHPEQLEMSWNEQMLPKSQSVNGYNEIQSLYAGEKCGNVWEENRSKTEDRHPVYHPEEGGDEGGSGYSPPSKCEQTDLYHLPENFRPYTNGQKQEFNNQATNVIKFSDPQWNHFQGPSCQGLEPYNKVTYKPYQSSAQNNGSPAQEITGSDTFEGLQQQFLGANENSAENMQIIQLQVLNKAKERQLENLIEKLNESERQIRYLNHQLVIIKDEKDGLTLSLRESQKLFQNGKEREIQLEAQIKALETQIQALKVNEEQMIKKSRTTEMALESLKQQLVDLHHSESLQRAREQHESIVMGLTKKYEEQVLSLQKNLDATVTALKEQEDICSRLKDHVKQLERNQEAIKLEKTEIINKLTRSLEESQKQCAHLLQSGSVQEVAQLQFQLQQAQKAHAMSANMNKALQEELTELKDEISLY	Disordered:39:79;Disordered:108:139;Basic and acidic residues:108:123
O94986	CEP152	[('GO:0030030-P:cell projection organization'; ''); ('GO:0007099-P:centriole replication'; ''); ('GO:0051298-P:centrosome duplication'; ''); ('GO:0098535-P:de novo centriole assembly involved in multi-ciliated epithelial cell differentiation'; ''); ('GO:0019901-F:protein kinase binding'; ''); ('GO:0005814-C:centriole'; ''); ('GO:0005813-C:centrosome'; ''); ('GO:0036064-C:ciliary basal body'; ''); ('GO:0005829-C:cytosol'; ''); ('GO:0098536-C:deuterosome'; ''); ('GO:0016604-C:nuclear body'; ''); ('GO:0005654-C:nucleoplasm'; ''); ('GO:0000242-C:pericentriolar material'; ''); ('GO:0120098-C:procentriole'; ''); ('GO:0120099-C:procentriole replication complex'; '')]	24	NEDEEYDEEDyEREKELQQL	678	QEAVDRCERTyQQHHEAMKT	653	YEREKELQQLLTDLPHDMLDDDLSSPELQYSDCSEDGTDGQPHHPEQLEMSWNEQMLPKSQSVNGYNEIQSLYAGEKCGNVWEENRSKTEDRHPVYHPEEGGDEGGSGYSPPSKCEQTDLYHLPENFRPYTNGQKQEFNNQATNVIKFSDPQWNHFQGPSCQGLEPYNKVTYKPYQSSAQNNGSPAQEITGSDTFEGLQQQFLGANENSAENMQIIQLQVLNKAKERQLENLIEKLNESERQIRYLNHQLVIIKDEKDGLTLSLRESQKLFQNGKEREIQLEAQIKALETQIQALKVNEEQMIKKSRTTEMALESLKQQLVDLHHSESLQRAREQHESIVMGLTKKYEEQVLSLQKNLDATVTALKEQEDICSRLKDHVKQLERNQEAIKLEKTEIINKLTRSLEESQKQCAHLLQSGSVQEVAQLQFQLQQAQKAHAMSANMNKALQEELTELKDEISLYESAAKLGIHPSDSEGELNIELTESYVDLGIKKVNWKKSKVTSIVQEEDPNEELSKDEFILKLKAEVQRLLGSNSMKRHLVSQLQNDLKDCHKKIEDLHQVKKDEKSIEVETKTDTSEKPKNQLWPESSTSDVVRDDILLLKNEIQVLQQQNQELKETEGKLRNTNQDLCNQMRQMVQDFDHDKQEAVDRCERTY	Disordered:39:79;Disordered:108:139;Basic and acidic residues:108:123;Disordered:587:611;Basic and acidic residues:587:604
O94986	CEP152	[('GO:0030030-P:cell projection organization'; ''); ('GO:0007099-P:centriole replication'; ''); ('GO:0051298-P:centrosome duplication'; ''); ('GO:0098535-P:de novo centriole assembly involved in multi-ciliated epithelial cell differentiation'; ''); ('GO:0019901-F:protein kinase binding'; ''); ('GO:0005814-C:centriole'; ''); ('GO:0005813-C:centrosome'; ''); ('GO:0036064-C:ciliary basal body'; ''); ('GO:0005829-C:cytosol'; ''); ('GO:0098536-C:deuterosome'; ''); ('GO:0016604-C:nuclear body'; ''); ('GO:0005654-C:nucleoplasm'; ''); ('GO:0000242-C:pericentriolar material'; ''); ('GO:0120098-C:procentriole'; ''); ('GO:0120099-C:procentriole replication complex'; '')]	89	MLPKSQSVNGyNEIQSLYAG	144	PPSKCEQTDLyHLPENFRPY	54	YNEIQSLYAGEKCGNVWEENRSKTEDRHPVYHPEEGGDEGGSGYSPPSKCEQTDLY	Disordered:108:139;Basic and acidic residues:108:123
O94986	CEP152	[('GO:0030030-P:cell projection organization'; ''); ('GO:0007099-P:centriole replication'; ''); ('GO:0051298-P:centrosome duplication'; ''); ('GO:0098535-P:de novo centriole assembly involved in multi-ciliated epithelial cell differentiation'; ''); ('GO:0019901-F:protein kinase binding'; ''); ('GO:0005814-C:centriole'; ''); ('GO:0005813-C:centrosome'; ''); ('GO:0036064-C:ciliary basal body'; ''); ('GO:0005829-C:cytosol'; ''); ('GO:0098536-C:deuterosome'; ''); ('GO:0016604-C:nuclear body'; ''); ('GO:0005654-C:nucleoplasm'; ''); ('GO:0000242-C:pericentriolar material'; ''); ('GO:0120098-C:procentriole'; ''); ('GO:0120099-C:procentriole replication complex'; '')]	89	MLPKSQSVNGyNEIQSLYAG	190	QGPSCQGLEPyNKVTYKPYQ	100	YNEIQSLYAGEKCGNVWEENRSKTEDRHPVYHPEEGGDEGGSGYSPPSKCEQTDLYHLPENFRPYTNGQKQEFNNQATNVIKFSDPQWNHFQGPSCQGLEPY	Disordered:108:139;Basic and acidic residues:108:123
O94986	CEP152	[('GO:0030030-P:cell projection organization'; ''); ('GO:0007099-P:centriole replication'; ''); ('GO:0051298-P:centrosome duplication'; ''); ('GO:0098535-P:de novo centriole assembly involved in multi-ciliated epithelial cell differentiation'; ''); ('GO:0019901-F:protein kinase binding'; ''); ('GO:0005814-C:centriole'; ''); ('GO:0005813-C:centrosome'; ''); ('GO:0036064-C:ciliary basal body'; ''); ('GO:0005829-C:cytosol'; ''); ('GO:0098536-C:deuterosome'; ''); ('GO:0016604-C:nuclear body'; ''); ('GO:0005654-C:nucleoplasm'; ''); ('GO:0000242-C:pericentriolar material'; ''); ('GO:0120098-C:procentriole'; ''); ('GO:0120099-C:procentriole replication complex'; '')]	89	MLPKSQSVNGyNEIQSLYAG	484	LTELKDEISLyESAAKLGIH	394	YNEIQSLYAGEKCGNVWEENRSKTEDRHPVYHPEEGGDEGGSGYSPPSKCEQTDLYHLPENFRPYTNGQKQEFNNQATNVIKFSDPQWNHFQGPSCQGLEPYNKVTYKPYQSSAQNNGSPAQEITGSDTFEGLQQQFLGANENSAENMQIIQLQVLNKAKERQLENLIEKLNESERQIRYLNHQLVIIKDEKDGLTLSLRESQKLFQNGKEREIQLEAQIKALETQIQALKVNEEQMIKKSRTTEMALESLKQQLVDLHHSESLQRAREQHESIVMGLTKKYEEQVLSLQKNLDATVTALKEQEDICSRLKDHVKQLERNQEAIKLEKTEIINKLTRSLEESQKQCAHLLQSGSVQEVAQLQFQLQQAQKAHAMSANMNKALQEELTELKDEISLY	Disordered:108:139;Basic and acidic residues:108:123
O94986	CEP152	[('GO:0030030-P:cell projection organization'; ''); ('GO:0007099-P:centriole replication'; ''); ('GO:0051298-P:centrosome duplication'; ''); ('GO:0098535-P:de novo centriole assembly involved in multi-ciliated epithelial cell differentiation'; ''); ('GO:0019901-F:protein kinase binding'; ''); ('GO:0005814-C:centriole'; ''); ('GO:0005813-C:centrosome'; ''); ('GO:0036064-C:ciliary basal body'; ''); ('GO:0005829-C:cytosol'; ''); ('GO:0098536-C:deuterosome'; ''); ('GO:0016604-C:nuclear body'; ''); ('GO:0005654-C:nucleoplasm'; ''); ('GO:0000242-C:pericentriolar material'; ''); ('GO:0120098-C:procentriole'; ''); ('GO:0120099-C:procentriole replication complex'; '')]	89	MLPKSQSVNGyNEIQSLYAG	678	QEAVDRCERTyQQHHEAMKT	588	YNEIQSLYAGEKCGNVWEENRSKTEDRHPVYHPEEGGDEGGSGYSPPSKCEQTDLYHLPENFRPYTNGQKQEFNNQATNVIKFSDPQWNHFQGPSCQGLEPYNKVTYKPYQSSAQNNGSPAQEITGSDTFEGLQQQFLGANENSAENMQIIQLQVLNKAKERQLENLIEKLNESERQIRYLNHQLVIIKDEKDGLTLSLRESQKLFQNGKEREIQLEAQIKALETQIQALKVNEEQMIKKSRTTEMALESLKQQLVDLHHSESLQRAREQHESIVMGLTKKYEEQVLSLQKNLDATVTALKEQEDICSRLKDHVKQLERNQEAIKLEKTEIINKLTRSLEESQKQCAHLLQSGSVQEVAQLQFQLQQAQKAHAMSANMNKALQEELTELKDEISLYESAAKLGIHPSDSEGELNIELTESYVDLGIKKVNWKKSKVTSIVQEEDPNEELSKDEFILKLKAEVQRLLGSNSMKRHLVSQLQNDLKDCHKKIEDLHQVKKDEKSIEVETKTDTSEKPKNQLWPESSTSDVVRDDILLLKNEIQVLQQQNQELKETEGKLRNTNQDLCNQMRQMVQDFDHDKQEAVDRCERTY	Disordered:108:139;Basic and acidic residues:108:123;Disordered:587:611;Basic and acidic residues:587:604
O94986	CEP152	[('GO:0030030-P:cell projection organization'; ''); ('GO:0007099-P:centriole replication'; ''); ('GO:0051298-P:centrosome duplication'; ''); ('GO:0098535-P:de novo centriole assembly involved in multi-ciliated epithelial cell differentiation'; ''); ('GO:0019901-F:protein kinase binding'; ''); ('GO:0005814-C:centriole'; ''); ('GO:0005813-C:centrosome'; ''); ('GO:0036064-C:ciliary basal body'; ''); ('GO:0005829-C:cytosol'; ''); ('GO:0098536-C:deuterosome'; ''); ('GO:0016604-C:nuclear body'; ''); ('GO:0005654-C:nucleoplasm'; ''); ('GO:0000242-C:pericentriolar material'; ''); ('GO:0120098-C:procentriole'; ''); ('GO:0120099-C:procentriole replication complex'; '')]	144	PPSKCEQTDLyHLPENFRPY	190	QGPSCQGLEPyNKVTYKPYQ	45	YHLPENFRPYTNGQKQEFNNQATNVIKFSDPQWNHFQGPSCQGLEPY
O94986	CEP152	[('GO:0030030-P:cell projection organization'; ''); ('GO:0007099-P:centriole replication'; ''); ('GO:0051298-P:centrosome duplication'; ''); ('GO:0098535-P:de novo centriole assembly involved in multi-ciliated epithelial cell differentiation'; ''); ('GO:0019901-F:protein kinase binding'; ''); ('GO:0005814-C:centriole'; ''); ('GO:0005813-C:centrosome'; ''); ('GO:0036064-C:ciliary basal body'; ''); ('GO:0005829-C:cytosol'; ''); ('GO:0098536-C:deuterosome'; ''); ('GO:0016604-C:nuclear body'; ''); ('GO:0005654-C:nucleoplasm'; ''); ('GO:0000242-C:pericentriolar material'; ''); ('GO:0120098-C:procentriole'; ''); ('GO:0120099-C:procentriole replication complex'; '')]	144	PPSKCEQTDLyHLPENFRPY	484	LTELKDEISLyESAAKLGIH	339	YHLPENFRPYTNGQKQEFNNQATNVIKFSDPQWNHFQGPSCQGLEPYNKVTYKPYQSSAQNNGSPAQEITGSDTFEGLQQQFLGANENSAENMQIIQLQVLNKAKERQLENLIEKLNESERQIRYLNHQLVIIKDEKDGLTLSLRESQKLFQNGKEREIQLEAQIKALETQIQALKVNEEQMIKKSRTTEMALESLKQQLVDLHHSESLQRAREQHESIVMGLTKKYEEQVLSLQKNLDATVTALKEQEDICSRLKDHVKQLERNQEAIKLEKTEIINKLTRSLEESQKQCAHLLQSGSVQEVAQLQFQLQQAQKAHAMSANMNKALQEELTELKDEISLY
O94986	CEP152	[('GO:0030030-P:cell projection organization'; ''); ('GO:0007099-P:centriole replication'; ''); ('GO:0051298-P:centrosome duplication'; ''); ('GO:0098535-P:de novo centriole assembly involved in multi-ciliated epithelial cell differentiation'; ''); ('GO:0019901-F:protein kinase binding'; ''); ('GO:0005814-C:centriole'; ''); ('GO:0005813-C:centrosome'; ''); ('GO:0036064-C:ciliary basal body'; ''); ('GO:0005829-C:cytosol'; ''); ('GO:0098536-C:deuterosome'; ''); ('GO:0016604-C:nuclear body'; ''); ('GO:0005654-C:nucleoplasm'; ''); ('GO:0000242-C:pericentriolar material'; ''); ('GO:0120098-C:procentriole'; ''); ('GO:0120099-C:procentriole replication complex'; '')]	144	PPSKCEQTDLyHLPENFRPY	678	QEAVDRCERTyQQHHEAMKT	533	YHLPENFRPYTNGQKQEFNNQATNVIKFSDPQWNHFQGPSCQGLEPYNKVTYKPYQSSAQNNGSPAQEITGSDTFEGLQQQFLGANENSAENMQIIQLQVLNKAKERQLENLIEKLNESERQIRYLNHQLVIIKDEKDGLTLSLRESQKLFQNGKEREIQLEAQIKALETQIQALKVNEEQMIKKSRTTEMALESLKQQLVDLHHSESLQRAREQHESIVMGLTKKYEEQVLSLQKNLDATVTALKEQEDICSRLKDHVKQLERNQEAIKLEKTEIINKLTRSLEESQKQCAHLLQSGSVQEVAQLQFQLQQAQKAHAMSANMNKALQEELTELKDEISLYESAAKLGIHPSDSEGELNIELTESYVDLGIKKVNWKKSKVTSIVQEEDPNEELSKDEFILKLKAEVQRLLGSNSMKRHLVSQLQNDLKDCHKKIEDLHQVKKDEKSIEVETKTDTSEKPKNQLWPESSTSDVVRDDILLLKNEIQVLQQQNQELKETEGKLRNTNQDLCNQMRQMVQDFDHDKQEAVDRCERTY	Disordered:587:611;Basic and acidic residues:587:604
O94986	CEP152	[('GO:0030030-P:cell projection organization'; ''); ('GO:0007099-P:centriole replication'; ''); ('GO:0051298-P:centrosome duplication'; ''); ('GO:0098535-P:de novo centriole assembly involved in multi-ciliated epithelial cell differentiation'; ''); ('GO:0019901-F:protein kinase binding'; ''); ('GO:0005814-C:centriole'; ''); ('GO:0005813-C:centrosome'; ''); ('GO:0036064-C:ciliary basal body'; ''); ('GO:0005829-C:cytosol'; ''); ('GO:0098536-C:deuterosome'; ''); ('GO:0016604-C:nuclear body'; ''); ('GO:0005654-C:nucleoplasm'; ''); ('GO:0000242-C:pericentriolar material'; ''); ('GO:0120098-C:procentriole'; ''); ('GO:0120099-C:procentriole replication complex'; '')]	190	QGPSCQGLEPyNKVTYKPYQ	484	LTELKDEISLyESAAKLGIH	293	YNKVTYKPYQSSAQNNGSPAQEITGSDTFEGLQQQFLGANENSAENMQIIQLQVLNKAKERQLENLIEKLNESERQIRYLNHQLVIIKDEKDGLTLSLRESQKLFQNGKEREIQLEAQIKALETQIQALKVNEEQMIKKSRTTEMALESLKQQLVDLHHSESLQRAREQHESIVMGLTKKYEEQVLSLQKNLDATVTALKEQEDICSRLKDHVKQLERNQEAIKLEKTEIINKLTRSLEESQKQCAHLLQSGSVQEVAQLQFQLQQAQKAHAMSANMNKALQEELTELKDEISLY
O94986	CEP152	[('GO:0030030-P:cell projection organization'; ''); ('GO:0007099-P:centriole replication'; ''); ('GO:0051298-P:centrosome duplication'; ''); ('GO:0098535-P:de novo centriole assembly involved in multi-ciliated epithelial cell differentiation'; ''); ('GO:0019901-F:protein kinase binding'; ''); ('GO:0005814-C:centriole'; ''); ('GO:0005813-C:centrosome'; ''); ('GO:0036064-C:ciliary basal body'; ''); ('GO:0005829-C:cytosol'; ''); ('GO:0098536-C:deuterosome'; ''); ('GO:0016604-C:nuclear body'; ''); ('GO:0005654-C:nucleoplasm'; ''); ('GO:0000242-C:pericentriolar material'; ''); ('GO:0120098-C:procentriole'; ''); ('GO:0120099-C:procentriole replication complex'; '')]	190	QGPSCQGLEPyNKVTYKPYQ	678	QEAVDRCERTyQQHHEAMKT	487	YNKVTYKPYQSSAQNNGSPAQEITGSDTFEGLQQQFLGANENSAENMQIIQLQVLNKAKERQLENLIEKLNESERQIRYLNHQLVIIKDEKDGLTLSLRESQKLFQNGKEREIQLEAQIKALETQIQALKVNEEQMIKKSRTTEMALESLKQQLVDLHHSESLQRAREQHESIVMGLTKKYEEQVLSLQKNLDATVTALKEQEDICSRLKDHVKQLERNQEAIKLEKTEIINKLTRSLEESQKQCAHLLQSGSVQEVAQLQFQLQQAQKAHAMSANMNKALQEELTELKDEISLYESAAKLGIHPSDSEGELNIELTESYVDLGIKKVNWKKSKVTSIVQEEDPNEELSKDEFILKLKAEVQRLLGSNSMKRHLVSQLQNDLKDCHKKIEDLHQVKKDEKSIEVETKTDTSEKPKNQLWPESSTSDVVRDDILLLKNEIQVLQQQNQELKETEGKLRNTNQDLCNQMRQMVQDFDHDKQEAVDRCERTY	Disordered:587:611;Basic and acidic residues:587:604
O94986	CEP152	[('GO:0030030-P:cell projection organization'; ''); ('GO:0007099-P:centriole replication'; ''); ('GO:0051298-P:centrosome duplication'; ''); ('GO:0098535-P:de novo centriole assembly involved in multi-ciliated epithelial cell differentiation'; ''); ('GO:0019901-F:protein kinase binding'; ''); ('GO:0005814-C:centriole'; ''); ('GO:0005813-C:centrosome'; ''); ('GO:0036064-C:ciliary basal body'; ''); ('GO:0005829-C:cytosol'; ''); ('GO:0098536-C:deuterosome'; ''); ('GO:0016604-C:nuclear body'; ''); ('GO:0005654-C:nucleoplasm'; ''); ('GO:0000242-C:pericentriolar material'; ''); ('GO:0120098-C:procentriole'; ''); ('GO:0120099-C:procentriole replication complex'; '')]	484	LTELKDEISLyESAAKLGIH	678	QEAVDRCERTyQQHHEAMKT	193	YESAAKLGIHPSDSEGELNIELTESYVDLGIKKVNWKKSKVTSIVQEEDPNEELSKDEFILKLKAEVQRLLGSNSMKRHLVSQLQNDLKDCHKKIEDLHQVKKDEKSIEVETKTDTSEKPKNQLWPESSTSDVVRDDILLLKNEIQVLQQQNQELKETEGKLRNTNQDLCNQMRQMVQDFDHDKQEAVDRCERTY	Disordered:587:611;Basic and acidic residues:587:604
O94986	CEP152	[('GO:0030030-P:cell projection organization'; ''); ('GO:0007099-P:centriole replication'; ''); ('GO:0051298-P:centrosome duplication'; ''); ('GO:0098535-P:de novo centriole assembly involved in multi-ciliated epithelial cell differentiation'; ''); ('GO:0019901-F:protein kinase binding'; ''); ('GO:0005814-C:centriole'; ''); ('GO:0005813-C:centrosome'; ''); ('GO:0036064-C:ciliary basal body'; ''); ('GO:0005829-C:cytosol'; ''); ('GO:0098536-C:deuterosome'; ''); ('GO:0016604-C:nuclear body'; ''); ('GO:0005654-C:nucleoplasm'; ''); ('GO:0000242-C:pericentriolar material'; ''); ('GO:0120098-C:procentriole'; ''); ('GO:0120099-C:procentriole replication complex'; '')]	1314	RQETARKMRKyYLICLQQIL	1646	QTPYLSEETTyLEPGKISVN	331	YYLICLQQILQDDGKEGAEKKIMNAASKLATMAKLLETPISSKSQSKTTQSALPLTSEMLIAVKKSKRNDVNQKIPCCIESKSNSVNTITRTLCEQAPKRRAACNLQRLLENSEHQSIKHVGSKETHLEFQFGDGSCKHLNSLPRNVSPEFVPCEGEGGFGLHKKKDLLSDNGSESLPHSAAYPFLGTLGNKPSPRCTPGPSESGCMHITFRDSNERLGLKVYKCNPLMESENAASEKSQGLDVQEPPVKDGGDLSDCLGWPSSSATLSFDSREASFVHGRPQGTLEIPSESVKSKQFSPSGYLSDTEESNMICQTMKCQRYQTPYLSEETTY
O94986	CEP152	[('GO:0030030-P:cell projection organization'; ''); ('GO:0007099-P:centriole replication'; ''); ('GO:0051298-P:centrosome duplication'; ''); ('GO:0098535-P:de novo centriole assembly involved in multi-ciliated epithelial cell differentiation'; ''); ('GO:0019901-F:protein kinase binding'; ''); ('GO:0005814-C:centriole'; ''); ('GO:0005813-C:centrosome'; ''); ('GO:0036064-C:ciliary basal body'; ''); ('GO:0005829-C:cytosol'; ''); ('GO:0098536-C:deuterosome'; ''); ('GO:0016604-C:nuclear body'; ''); ('GO:0005654-C:nucleoplasm'; ''); ('GO:0000242-C:pericentriolar material'; ''); ('GO:0120098-C:procentriole'; ''); ('GO:0120099-C:procentriole replication complex'; '')]	1315	QETARKMRKYyLICLQQILQ	1646	QTPYLSEETTyLEPGKISVN	330	YLICLQQILQDDGKEGAEKKIMNAASKLATMAKLLETPISSKSQSKTTQSALPLTSEMLIAVKKSKRNDVNQKIPCCIESKSNSVNTITRTLCEQAPKRRAACNLQRLLENSEHQSIKHVGSKETHLEFQFGDGSCKHLNSLPRNVSPEFVPCEGEGGFGLHKKKDLLSDNGSESLPHSAAYPFLGTLGNKPSPRCTPGPSESGCMHITFRDSNERLGLKVYKCNPLMESENAASEKSQGLDVQEPPVKDGGDLSDCLGWPSSSATLSFDSREASFVHGRPQGTLEIPSESVKSKQFSPSGYLSDTEESNMICQTMKCQRYQTPYLSEETTY
O15350	TP73	[('GO:0033326-P:cerebrospinal fluid secretion'; ''); ('GO:0048546-P:digestive tract morphogenesis'; ''); ('GO:0006974-P:DNA damage response'; ''); ('GO:0021766-P:hippocampus development'; ''); ('GO:0006954-P:inflammatory response'; ''); ('GO:0008630-P:intrinsic apoptotic signaling pathway in response to DNA damage'; ''); ('GO:0042771-P:intrinsic apoptotic signaling pathway in response to DNA damage by p53 class mediator'; ''); ('GO:0001822-P:kidney development'; ''); ('GO:0006298-P:mismatch repair'; ''); ('GO:0060044-P:negative regulation of cardiac muscle cell proliferation'; ''); ('GO:0008285-P:negative regulation of cell population proliferation'; ''); ('GO:0043524-P:negative regulation of neuron apoptotic process'; ''); ('GO:0045665-P:negative regulation of neuron differentiation'; ''); ('GO:0048666-P:neuron development'; ''); ('GO:0045793-P:positive regulation of cell size'; ''); ('GO:0045893-P:positive regulation of DNA-templated transcription'; ''); ('GO:1902167-P:positive regulation of intrinsic apoptotic signaling pathway in response to DNA damage by p53 class mediator'; ''); ('GO:1901248-P:positive regulation of lung ciliated cell differentiation'; ''); ('GO:0043410-P:positive regulation of MAPK cascade'; ''); ('GO:0048714-P:positive regulation of oligodendrocyte differentiation'; ''); ('GO:0045944-P:positive regulation of transcription by RNA polymerase II'; ''); ('GO:0009791-P:post-embryonic development'; ''); ('GO:0051262-P:protein tetramerization'; ''); ('GO:0051726-P:regulation of cell cycle'; ''); ('GO:0010468-P:regulation of gene expression'; ''); ('GO:0007346-P:regulation of mitotic cell cycle'; ''); ('GO:0006357-P:regulation of transcription by RNA polymerase II'; ''); ('GO:0001836-P:release of cytochrome c from mitochondria'; ''); ('GO:0009410-P:response to xenobiotic stimulus'; ''); ('GO:0001228-F:DNA-binding transcription activator activity; RNA polymerase II-specific'; ''); ('GO:0003700-F:DNA-binding transcription factor activity'; ''); ('GO:0000981-F:DNA-binding transcription factor activity; RNA polymerase II-specific'; ''); ('GO:0140297-F:DNA-binding transcription factor binding'; ''); ('GO:0042802-F:identical protein binding'; ''); ('GO:0097371-F:MDM2/MDM4 family protein binding'; ''); ('GO:0046872-F:metal ion binding'; ''); ('GO:0002039-F:p53 binding'; ''); ('GO:0019901-F:protein kinase binding'; ''); ('GO:0000978-F:RNA polymerase II cis-regulatory region sequence-specific DNA binding'; ''); ('GO:0061629-F:RNA polymerase II-specific DNA-binding transcription factor binding'; ''); ('GO:0000976-F:transcription cis-regulatory region binding'; ''); ('GO:0001222-F:transcription corepressor binding'; ''); ('GO:0030054-C:cell junction'; ''); ('GO:0005813-C:centrosome'; ''); ('GO:0000785-C:chromatin'; ''); ('GO:0036064-C:ciliary basal body'; ''); ('GO:0005829-C:cytosol'; ''); ('GO:0005794-C:Golgi apparatus'; ''); ('GO:0043231-C:intracellular membrane-bounded organelle'; ''); ('GO:0005654-C:nucleoplasm'; ''); ('GO:0005634-C:nucleus'; ''); ('GO:0005886-C:plasma membrane'; '')]	28	LWSSLEPDSTyFDLPQSSRG	99	HAASVPTHSPyAQPSSTFDT	70	YFDLPQSSRGNNEVVGGTDSSMDVFHLEGMTTSVMAQFNLLSSTMDQMSSRAASASPYTPEHAASVPTHSPY
P16234	PDGFRA	[('GO:0030325-P:adrenal gland development'; ''); ('GO:0055003-P:cardiac myofibril assembly'; ''); ('GO:0001775-P:cell activation'; ''); ('GO:0060326-P:cell chemotaxis'; ''); ('GO:0016477-P:cell migration'; ''); ('GO:0007169-P:cell surface receptor protein tyrosine kinase signaling pathway'; ''); ('GO:0071230-P:cellular response to amino acid stimulus'; ''); ('GO:0034614-P:cellular response to reactive oxygen species'; ''); ('GO:0048701-P:embryonic cranial skeleton morphogenesis'; ''); ('GO:0048557-P:embryonic digestive tract morphogenesis'; ''); ('GO:0048704-P:embryonic skeletal system morphogenesis'; ''); ('GO:0008210-P:estrogen metabolic process'; ''); ('GO:0030198-P:extracellular matrix organization'; ''); ('GO:0060325-P:face morphogenesis'; ''); ('GO:0002244-P:hematopoietic progenitor cell differentiation'; ''); ('GO:0001701-P:in utero embryonic development'; ''); ('GO:0033327-P:Leydig cell differentiation'; ''); ('GO:0030324-P:lung development'; ''); ('GO:0001553-P:luteinization'; ''); ('GO:0030539-P:male genitalia development'; ''); ('GO:0072277-P:metanephric glomerular capillary formation'; ''); ('GO:0010544-P:negative regulation of platelet activation'; ''); ('GO:0042475-P:odontogenesis of dentin-containing tooth'; ''); ('GO:0018108-P:peptidyl-tyrosine phosphorylation'; ''); ('GO:0070527-P:platelet aggregation'; ''); ('GO:0048008-P:platelet-derived growth factor receptor signaling pathway'; ''); ('GO:0035790-P:platelet-derived growth factor receptor-alpha signaling pathway'; ''); ('GO:0050850-P:positive regulation of calcium-mediated signaling'; ''); ('GO:0030335-P:positive regulation of cell migration'; ''); ('GO:0008284-P:positive regulation of cell population proliferation'; ''); ('GO:0038091-P:positive regulation of cell proliferation by VEGF-activated platelet derived growth factor receptor signaling pathway'; ''); ('GO:0050921-P:positive regulation of chemotaxis'; ''); ('GO:0070374-P:positive regulation of ERK1 and ERK2 cascade'; ''); ('GO:0048146-P:positive regulation of fibroblast proliferation'; ''); ('GO:0051897-P:positive regulation of phosphatidylinositol 3-kinase/protein kinase B signal transduction'; ''); ('GO:0046777-P:protein autophosphorylation'; ''); ('GO:0032956-P:regulation of actin cytoskeleton organization'; ''); ('GO:2000739-P:regulation of mesenchymal stem cell differentiation'; ''); ('GO:0061298-P:retina vasculature development in camera-type eye'; ''); ('GO:0060021-P:roof of mouth development'; ''); ('GO:0023019-P:signal transduction involved in regulation of gene expression'; ''); ('GO:0050872-P:white fat cell differentiation'; ''); ('GO:0042060-P:wound healing'; ''); ('GO:0005524-F:ATP binding'; ''); ('GO:0160185-F:phospholipase C activator activity'; ''); ('GO:0005018-F:platelet-derived growth factor alpha-receptor activity'; ''); ('GO:0048407-F:platelet-derived growth factor binding'; ''); ('GO:0005161-F:platelet-derived growth factor receptor binding'; ''); ('GO:0042803-F:protein homodimerization activity'; ''); ('GO:0004672-F:protein kinase activity'; ''); ('GO:0044877-F:protein-containing complex binding'; ''); ('GO:0004714-F:transmembrane receptor protein tyrosine kinase activity'; ''); ('GO:0038085-F:vascular endothelial growth factor binding'; ''); ('GO:0005021-F:vascular endothelial growth factor receptor activity'; ''); ('GO:0030054-C:cell junction'; ''); ('GO:0005929-C:cilium'; ''); ('GO:0005737-C:cytoplasm'; ''); ('GO:0005829-C:cytosol'; ''); ('GO:0005789-C:endoplasmic reticulum membrane'; ''); ('GO:0009897-C:external side of plasma membrane'; ''); ('GO:0005794-C:Golgi apparatus'; ''); ('GO:0016020-C:membrane'; ''); ('GO:0005902-C:microvillus'; ''); ('GO:0016604-C:nuclear body'; ''); ('GO:0005654-C:nucleoplasm'; ''); ('GO:0005634-C:nucleus'; ''); ('GO:0005886-C:plasma membrane'; ''); ('GO:1990270-C:platelet-derived growth factor receptor-ligand complex'; ''); ('GO:0032991-C:protein-containing complex'; ''); ('GO:0043235-C:receptor complex'; '')]	555	LVVIWKQKPRyEIRWRVIES	572	IESISPDGHEyIYVDPMQLP	16	YEIRWRVIESISPDGHEY		STRAND:560:562;STRAND:567:570
P16234	PDGFRA	[('GO:0030325-P:adrenal gland development'; ''); ('GO:0055003-P:cardiac myofibril assembly'; ''); ('GO:0001775-P:cell activation'; ''); ('GO:0060326-P:cell chemotaxis'; ''); ('GO:0016477-P:cell migration'; ''); ('GO:0007169-P:cell surface receptor protein tyrosine kinase signaling pathway'; ''); ('GO:0071230-P:cellular response to amino acid stimulus'; ''); ('GO:0034614-P:cellular response to reactive oxygen species'; ''); ('GO:0048701-P:embryonic cranial skeleton morphogenesis'; ''); ('GO:0048557-P:embryonic digestive tract morphogenesis'; ''); ('GO:0048704-P:embryonic skeletal system morphogenesis'; ''); ('GO:0008210-P:estrogen metabolic process'; ''); ('GO:0030198-P:extracellular matrix organization'; ''); ('GO:0060325-P:face morphogenesis'; ''); ('GO:0002244-P:hematopoietic progenitor cell differentiation'; ''); ('GO:0001701-P:in utero embryonic development'; ''); ('GO:0033327-P:Leydig cell differentiation'; ''); ('GO:0030324-P:lung development'; ''); ('GO:0001553-P:luteinization'; ''); ('GO:0030539-P:male genitalia development'; ''); ('GO:0072277-P:metanephric glomerular capillary formation'; ''); ('GO:0010544-P:negative regulation of platelet activation'; ''); ('GO:0042475-P:odontogenesis of dentin-containing tooth'; ''); ('GO:0018108-P:peptidyl-tyrosine phosphorylation'; ''); ('GO:0070527-P:platelet aggregation'; ''); ('GO:0048008-P:platelet-derived growth factor receptor signaling pathway'; ''); ('GO:0035790-P:platelet-derived growth factor receptor-alpha signaling pathway'; ''); ('GO:0050850-P:positive regulation of calcium-mediated signaling'; ''); ('GO:0030335-P:positive regulation of cell migration'; ''); ('GO:0008284-P:positive regulation of cell population proliferation'; ''); ('GO:0038091-P:positive regulation of cell proliferation by VEGF-activated platelet derived growth factor receptor signaling pathway'; ''); ('GO:0050921-P:positive regulation of chemotaxis'; ''); ('GO:0070374-P:positive regulation of ERK1 and ERK2 cascade'; ''); ('GO:0048146-P:positive regulation of fibroblast proliferation'; ''); ('GO:0051897-P:positive regulation of phosphatidylinositol 3-kinase/protein kinase B signal transduction'; ''); ('GO:0046777-P:protein autophosphorylation'; ''); ('GO:0032956-P:regulation of actin cytoskeleton organization'; ''); ('GO:2000739-P:regulation of mesenchymal stem cell differentiation'; ''); ('GO:0061298-P:retina vasculature development in camera-type eye'; ''); ('GO:0060021-P:roof of mouth development'; ''); ('GO:0023019-P:signal transduction involved in regulation of gene expression'; ''); ('GO:0050872-P:white fat cell differentiation'; ''); ('GO:0042060-P:wound healing'; ''); ('GO:0005524-F:ATP binding'; ''); ('GO:0160185-F:phospholipase C activator activity'; ''); ('GO:0005018-F:platelet-derived growth factor alpha-receptor activity'; ''); ('GO:0048407-F:platelet-derived growth factor binding'; ''); ('GO:0005161-F:platelet-derived growth factor receptor binding'; ''); ('GO:0042803-F:protein homodimerization activity'; ''); ('GO:0004672-F:protein kinase activity'; ''); ('GO:0044877-F:protein-containing complex binding'; ''); ('GO:0004714-F:transmembrane receptor protein tyrosine kinase activity'; ''); ('GO:0038085-F:vascular endothelial growth factor binding'; ''); ('GO:0005021-F:vascular endothelial growth factor receptor activity'; ''); ('GO:0030054-C:cell junction'; ''); ('GO:0005929-C:cilium'; ''); ('GO:0005737-C:cytoplasm'; ''); ('GO:0005829-C:cytosol'; ''); ('GO:0005789-C:endoplasmic reticulum membrane'; ''); ('GO:0009897-C:external side of plasma membrane'; ''); ('GO:0005794-C:Golgi apparatus'; ''); ('GO:0016020-C:membrane'; ''); ('GO:0005902-C:microvillus'; ''); ('GO:0016604-C:nuclear body'; ''); ('GO:0005654-C:nucleoplasm'; ''); ('GO:0005634-C:nucleus'; ''); ('GO:0005886-C:plasma membrane'; ''); ('GO:1990270-C:platelet-derived growth factor receptor-ligand complex'; ''); ('GO:0032991-C:protein-containing complex'; ''); ('GO:0043235-C:receptor complex'; '')]	555	LVVIWKQKPRyEIRWRVIES	574	SISPDGHEYIyVDPMQLPYD	18	YEIRWRVIESISPDGHEYIY		STRAND:560:562;STRAND:567:570;STRAND:572:574
P16234	PDGFRA	[('GO:0030325-P:adrenal gland development'; ''); ('GO:0055003-P:cardiac myofibril assembly'; ''); ('GO:0001775-P:cell activation'; ''); ('GO:0060326-P:cell chemotaxis'; ''); ('GO:0016477-P:cell migration'; ''); ('GO:0007169-P:cell surface receptor protein tyrosine kinase signaling pathway'; ''); ('GO:0071230-P:cellular response to amino acid stimulus'; ''); ('GO:0034614-P:cellular response to reactive oxygen species'; ''); ('GO:0048701-P:embryonic cranial skeleton morphogenesis'; ''); ('GO:0048557-P:embryonic digestive tract morphogenesis'; ''); ('GO:0048704-P:embryonic skeletal system morphogenesis'; ''); ('GO:0008210-P:estrogen metabolic process'; ''); ('GO:0030198-P:extracellular matrix organization'; ''); ('GO:0060325-P:face morphogenesis'; ''); ('GO:0002244-P:hematopoietic progenitor cell differentiation'; ''); ('GO:0001701-P:in utero embryonic development'; ''); ('GO:0033327-P:Leydig cell differentiation'; ''); ('GO:0030324-P:lung development'; ''); ('GO:0001553-P:luteinization'; ''); ('GO:0030539-P:male genitalia development'; ''); ('GO:0072277-P:metanephric glomerular capillary formation'; ''); ('GO:0010544-P:negative regulation of platelet activation'; ''); ('GO:0042475-P:odontogenesis of dentin-containing tooth'; ''); ('GO:0018108-P:peptidyl-tyrosine phosphorylation'; ''); ('GO:0070527-P:platelet aggregation'; ''); ('GO:0048008-P:platelet-derived growth factor receptor signaling pathway'; ''); ('GO:0035790-P:platelet-derived growth factor receptor-alpha signaling pathway'; ''); ('GO:0050850-P:positive regulation of calcium-mediated signaling'; ''); ('GO:0030335-P:positive regulation of cell migration'; ''); ('GO:0008284-P:positive regulation of cell population proliferation'; ''); ('GO:0038091-P:positive regulation of cell proliferation by VEGF-activated platelet derived growth factor receptor signaling pathway'; ''); ('GO:0050921-P:positive regulation of chemotaxis'; ''); ('GO:0070374-P:positive regulation of ERK1 and ERK2 cascade'; ''); ('GO:0048146-P:positive regulation of fibroblast proliferation'; ''); ('GO:0051897-P:positive regulation of phosphatidylinositol 3-kinase/protein kinase B signal transduction'; ''); ('GO:0046777-P:protein autophosphorylation'; ''); ('GO:0032956-P:regulation of actin cytoskeleton organization'; ''); ('GO:2000739-P:regulation of mesenchymal stem cell differentiation'; ''); ('GO:0061298-P:retina vasculature development in camera-type eye'; ''); ('GO:0060021-P:roof of mouth development'; ''); ('GO:0023019-P:signal transduction involved in regulation of gene expression'; ''); ('GO:0050872-P:white fat cell differentiation'; ''); ('GO:0042060-P:wound healing'; ''); ('GO:0005524-F:ATP binding'; ''); ('GO:0160185-F:phospholipase C activator activity'; ''); ('GO:0005018-F:platelet-derived growth factor alpha-receptor activity'; ''); ('GO:0048407-F:platelet-derived growth factor binding'; ''); ('GO:0005161-F:platelet-derived growth factor receptor binding'; ''); ('GO:0042803-F:protein homodimerization activity'; ''); ('GO:0004672-F:protein kinase activity'; ''); ('GO:0044877-F:protein-containing complex binding'; ''); ('GO:0004714-F:transmembrane receptor protein tyrosine kinase activity'; ''); ('GO:0038085-F:vascular endothelial growth factor binding'; ''); ('GO:0005021-F:vascular endothelial growth factor receptor activity'; ''); ('GO:0030054-C:cell junction'; ''); ('GO:0005929-C:cilium'; ''); ('GO:0005737-C:cytoplasm'; ''); ('GO:0005829-C:cytosol'; ''); ('GO:0005789-C:endoplasmic reticulum membrane'; ''); ('GO:0009897-C:external side of plasma membrane'; ''); ('GO:0005794-C:Golgi apparatus'; ''); ('GO:0016020-C:membrane'; ''); ('GO:0005902-C:microvillus'; ''); ('GO:0016604-C:nuclear body'; ''); ('GO:0005654-C:nucleoplasm'; ''); ('GO:0005634-C:nucleus'; ''); ('GO:0005886-C:plasma membrane'; ''); ('GO:1990270-C:platelet-derived growth factor receptor-ligand complex'; ''); ('GO:0032991-C:protein-containing complex'; ''); ('GO:0043235-C:receptor complex'; '')]	555	LVVIWKQKPRyEIRWRVIES	582	YIYVDPMQLPyDSRWEFPRD	26	YEIRWRVIESISPDGHEYIYVDPMQLPY		STRAND:560:562;STRAND:567:570;STRAND:572:574;HELIX:577:579
P16234	PDGFRA	[('GO:0030325-P:adrenal gland development'; ''); ('GO:0055003-P:cardiac myofibril assembly'; ''); ('GO:0001775-P:cell activation'; ''); ('GO:0060326-P:cell chemotaxis'; ''); ('GO:0016477-P:cell migration'; ''); ('GO:0007169-P:cell surface receptor protein tyrosine kinase signaling pathway'; ''); ('GO:0071230-P:cellular response to amino acid stimulus'; ''); ('GO:0034614-P:cellular response to reactive oxygen species'; ''); ('GO:0048701-P:embryonic cranial skeleton morphogenesis'; ''); ('GO:0048557-P:embryonic digestive tract morphogenesis'; ''); ('GO:0048704-P:embryonic skeletal system morphogenesis'; ''); ('GO:0008210-P:estrogen metabolic process'; ''); ('GO:0030198-P:extracellular matrix organization'; ''); ('GO:0060325-P:face morphogenesis'; ''); ('GO:0002244-P:hematopoietic progenitor cell differentiation'; ''); ('GO:0001701-P:in utero embryonic development'; ''); ('GO:0033327-P:Leydig cell differentiation'; ''); ('GO:0030324-P:lung development'; ''); ('GO:0001553-P:luteinization'; ''); ('GO:0030539-P:male genitalia development'; ''); ('GO:0072277-P:metanephric glomerular capillary formation'; ''); ('GO:0010544-P:negative regulation of platelet activation'; ''); ('GO:0042475-P:odontogenesis of dentin-containing tooth'; ''); ('GO:0018108-P:peptidyl-tyrosine phosphorylation'; ''); ('GO:0070527-P:platelet aggregation'; ''); ('GO:0048008-P:platelet-derived growth factor receptor signaling pathway'; ''); ('GO:0035790-P:platelet-derived growth factor receptor-alpha signaling pathway'; ''); ('GO:0050850-P:positive regulation of calcium-mediated signaling'; ''); ('GO:0030335-P:positive regulation of cell migration'; ''); ('GO:0008284-P:positive regulation of cell population proliferation'; ''); ('GO:0038091-P:positive regulation of cell proliferation by VEGF-activated platelet derived growth factor receptor signaling pathway'; ''); ('GO:0050921-P:positive regulation of chemotaxis'; ''); ('GO:0070374-P:positive regulation of ERK1 and ERK2 cascade'; ''); ('GO:0048146-P:positive regulation of fibroblast proliferation'; ''); ('GO:0051897-P:positive regulation of phosphatidylinositol 3-kinase/protein kinase B signal transduction'; ''); ('GO:0046777-P:protein autophosphorylation'; ''); ('GO:0032956-P:regulation of actin cytoskeleton organization'; ''); ('GO:2000739-P:regulation of mesenchymal stem cell differentiation'; ''); ('GO:0061298-P:retina vasculature development in camera-type eye'; ''); ('GO:0060021-P:roof of mouth development'; ''); ('GO:0023019-P:signal transduction involved in regulation of gene expression'; ''); ('GO:0050872-P:white fat cell differentiation'; ''); ('GO:0042060-P:wound healing'; ''); ('GO:0005524-F:ATP binding'; ''); ('GO:0160185-F:phospholipase C activator activity'; ''); ('GO:0005018-F:platelet-derived growth factor alpha-receptor activity'; ''); ('GO:0048407-F:platelet-derived growth factor binding'; ''); ('GO:0005161-F:platelet-derived growth factor receptor binding'; ''); ('GO:0042803-F:protein homodimerization activity'; ''); ('GO:0004672-F:protein kinase activity'; ''); ('GO:0044877-F:protein-containing complex binding'; ''); ('GO:0004714-F:transmembrane receptor protein tyrosine kinase activity'; ''); ('GO:0038085-F:vascular endothelial growth factor binding'; ''); ('GO:0005021-F:vascular endothelial growth factor receptor activity'; ''); ('GO:0030054-C:cell junction'; ''); ('GO:0005929-C:cilium'; ''); ('GO:0005737-C:cytoplasm'; ''); ('GO:0005829-C:cytosol'; ''); ('GO:0005789-C:endoplasmic reticulum membrane'; ''); ('GO:0009897-C:external side of plasma membrane'; ''); ('GO:0005794-C:Golgi apparatus'; ''); ('GO:0016020-C:membrane'; ''); ('GO:0005902-C:microvillus'; ''); ('GO:0016604-C:nuclear body'; ''); ('GO:0005654-C:nucleoplasm'; ''); ('GO:0005634-C:nucleus'; ''); ('GO:0005886-C:plasma membrane'; ''); ('GO:1990270-C:platelet-derived growth factor receptor-ligand complex'; ''); ('GO:0032991-C:protein-containing complex'; ''); ('GO:0043235-C:receptor complex'; '')]	958	EIVENLLPGQyKKSYEKIHL	988	ARMRVDSDNAyIGVTYKNEE	29	YKKSYEKIHLDFLKSDHPAVARMRVDSDNAY
P16234	PDGFRA	[('GO:0030325-P:adrenal gland development'; ''); ('GO:0055003-P:cardiac myofibril assembly'; ''); ('GO:0001775-P:cell activation'; ''); ('GO:0060326-P:cell chemotaxis'; ''); ('GO:0016477-P:cell migration'; ''); ('GO:0007169-P:cell surface receptor protein tyrosine kinase signaling pathway'; ''); ('GO:0071230-P:cellular response to amino acid stimulus'; ''); ('GO:0034614-P:cellular response to reactive oxygen species'; ''); ('GO:0048701-P:embryonic cranial skeleton morphogenesis'; ''); ('GO:0048557-P:embryonic digestive tract morphogenesis'; ''); ('GO:0048704-P:embryonic skeletal system morphogenesis'; ''); ('GO:0008210-P:estrogen metabolic process'; ''); ('GO:0030198-P:extracellular matrix organization'; ''); ('GO:0060325-P:face morphogenesis'; ''); ('GO:0002244-P:hematopoietic progenitor cell differentiation'; ''); ('GO:0001701-P:in utero embryonic development'; ''); ('GO:0033327-P:Leydig cell differentiation'; ''); ('GO:0030324-P:lung development'; ''); ('GO:0001553-P:luteinization'; ''); ('GO:0030539-P:male genitalia development'; ''); ('GO:0072277-P:metanephric glomerular capillary formation'; ''); ('GO:0010544-P:negative regulation of platelet activation'; ''); ('GO:0042475-P:odontogenesis of dentin-containing tooth'; ''); ('GO:0018108-P:peptidyl-tyrosine phosphorylation'; ''); ('GO:0070527-P:platelet aggregation'; ''); ('GO:0048008-P:platelet-derived growth factor receptor signaling pathway'; ''); ('GO:0035790-P:platelet-derived growth factor receptor-alpha signaling pathway'; ''); ('GO:0050850-P:positive regulation of calcium-mediated signaling'; ''); ('GO:0030335-P:positive regulation of cell migration'; ''); ('GO:0008284-P:positive regulation of cell population proliferation'; ''); ('GO:0038091-P:positive regulation of cell proliferation by VEGF-activated platelet derived growth factor receptor signaling pathway'; ''); ('GO:0050921-P:positive regulation of chemotaxis'; ''); ('GO:0070374-P:positive regulation of ERK1 and ERK2 cascade'; ''); ('GO:0048146-P:positive regulation of fibroblast proliferation'; ''); ('GO:0051897-P:positive regulation of phosphatidylinositol 3-kinase/protein kinase B signal transduction'; ''); ('GO:0046777-P:protein autophosphorylation'; ''); ('GO:0032956-P:regulation of actin cytoskeleton organization'; ''); ('GO:2000739-P:regulation of mesenchymal stem cell differentiation'; ''); ('GO:0061298-P:retina vasculature development in camera-type eye'; ''); ('GO:0060021-P:roof of mouth development'; ''); ('GO:0023019-P:signal transduction involved in regulation of gene expression'; ''); ('GO:0050872-P:white fat cell differentiation'; ''); ('GO:0042060-P:wound healing'; ''); ('GO:0005524-F:ATP binding'; ''); ('GO:0160185-F:phospholipase C activator activity'; ''); ('GO:0005018-F:platelet-derived growth factor alpha-receptor activity'; ''); ('GO:0048407-F:platelet-derived growth factor binding'; ''); ('GO:0005161-F:platelet-derived growth factor receptor binding'; ''); ('GO:0042803-F:protein homodimerization activity'; ''); ('GO:0004672-F:protein kinase activity'; ''); ('GO:0044877-F:protein-containing complex binding'; ''); ('GO:0004714-F:transmembrane receptor protein tyrosine kinase activity'; ''); ('GO:0038085-F:vascular endothelial growth factor binding'; ''); ('GO:0005021-F:vascular endothelial growth factor receptor activity'; ''); ('GO:0030054-C:cell junction'; ''); ('GO:0005929-C:cilium'; ''); ('GO:0005737-C:cytoplasm'; ''); ('GO:0005829-C:cytosol'; ''); ('GO:0005789-C:endoplasmic reticulum membrane'; ''); ('GO:0009897-C:external side of plasma membrane'; ''); ('GO:0005794-C:Golgi apparatus'; ''); ('GO:0016020-C:membrane'; ''); ('GO:0005902-C:microvillus'; ''); ('GO:0016604-C:nuclear body'; ''); ('GO:0005654-C:nucleoplasm'; ''); ('GO:0005634-C:nucleus'; ''); ('GO:0005886-C:plasma membrane'; ''); ('GO:1990270-C:platelet-derived growth factor receptor-ligand complex'; ''); ('GO:0032991-C:protein-containing complex'; ''); ('GO:0043235-C:receptor complex'; '')]	958	EIVENLLPGQyKKSYEKIHL	993	DSDNAYIGVTyKNEEDKLKD	34	YKKSYEKIHLDFLKSDHPAVARMRVDSDNAYIGVTY
P16234	PDGFRA	[('GO:0030325-P:adrenal gland development'; ''); ('GO:0055003-P:cardiac myofibril assembly'; ''); ('GO:0001775-P:cell activation'; ''); ('GO:0060326-P:cell chemotaxis'; ''); ('GO:0016477-P:cell migration'; ''); ('GO:0007169-P:cell surface receptor protein tyrosine kinase signaling pathway'; ''); ('GO:0071230-P:cellular response to amino acid stimulus'; ''); ('GO:0034614-P:cellular response to reactive oxygen species'; ''); ('GO:0048701-P:embryonic cranial skeleton morphogenesis'; ''); ('GO:0048557-P:embryonic digestive tract morphogenesis'; ''); ('GO:0048704-P:embryonic skeletal system morphogenesis'; ''); ('GO:0008210-P:estrogen metabolic process'; ''); ('GO:0030198-P:extracellular matrix organization'; ''); ('GO:0060325-P:face morphogenesis'; ''); ('GO:0002244-P:hematopoietic progenitor cell differentiation'; ''); ('GO:0001701-P:in utero embryonic development'; ''); ('GO:0033327-P:Leydig cell differentiation'; ''); ('GO:0030324-P:lung development'; ''); ('GO:0001553-P:luteinization'; ''); ('GO:0030539-P:male genitalia development'; ''); ('GO:0072277-P:metanephric glomerular capillary formation'; ''); ('GO:0010544-P:negative regulation of platelet activation'; ''); ('GO:0042475-P:odontogenesis of dentin-containing tooth'; ''); ('GO:0018108-P:peptidyl-tyrosine phosphorylation'; ''); ('GO:0070527-P:platelet aggregation'; ''); ('GO:0048008-P:platelet-derived growth factor receptor signaling pathway'; ''); ('GO:0035790-P:platelet-derived growth factor receptor-alpha signaling pathway'; ''); ('GO:0050850-P:positive regulation of calcium-mediated signaling'; ''); ('GO:0030335-P:positive regulation of cell migration'; ''); ('GO:0008284-P:positive regulation of cell population proliferation'; ''); ('GO:0038091-P:positive regulation of cell proliferation by VEGF-activated platelet derived growth factor receptor signaling pathway'; ''); ('GO:0050921-P:positive regulation of chemotaxis'; ''); ('GO:0070374-P:positive regulation of ERK1 and ERK2 cascade'; ''); ('GO:0048146-P:positive regulation of fibroblast proliferation'; ''); ('GO:0051897-P:positive regulation of phosphatidylinositol 3-kinase/protein kinase B signal transduction'; ''); ('GO:0046777-P:protein autophosphorylation'; ''); ('GO:0032956-P:regulation of actin cytoskeleton organization'; ''); ('GO:2000739-P:regulation of mesenchymal stem cell differentiation'; ''); ('GO:0061298-P:retina vasculature development in camera-type eye'; ''); ('GO:0060021-P:roof of mouth development'; ''); ('GO:0023019-P:signal transduction involved in regulation of gene expression'; ''); ('GO:0050872-P:white fat cell differentiation'; ''); ('GO:0042060-P:wound healing'; ''); ('GO:0005524-F:ATP binding'; ''); ('GO:0160185-F:phospholipase C activator activity'; ''); ('GO:0005018-F:platelet-derived growth factor alpha-receptor activity'; ''); ('GO:0048407-F:platelet-derived growth factor binding'; ''); ('GO:0005161-F:platelet-derived growth factor receptor binding'; ''); ('GO:0042803-F:protein homodimerization activity'; ''); ('GO:0004672-F:protein kinase activity'; ''); ('GO:0044877-F:protein-containing complex binding'; ''); ('GO:0004714-F:transmembrane receptor protein tyrosine kinase activity'; ''); ('GO:0038085-F:vascular endothelial growth factor binding'; ''); ('GO:0005021-F:vascular endothelial growth factor receptor activity'; ''); ('GO:0030054-C:cell junction'; ''); ('GO:0005929-C:cilium'; ''); ('GO:0005737-C:cytoplasm'; ''); ('GO:0005829-C:cytosol'; ''); ('GO:0005789-C:endoplasmic reticulum membrane'; ''); ('GO:0009897-C:external side of plasma membrane'; ''); ('GO:0005794-C:Golgi apparatus'; ''); ('GO:0016020-C:membrane'; ''); ('GO:0005902-C:microvillus'; ''); ('GO:0016604-C:nuclear body'; ''); ('GO:0005654-C:nucleoplasm'; ''); ('GO:0005634-C:nucleus'; ''); ('GO:0005886-C:plasma membrane'; ''); ('GO:1990270-C:platelet-derived growth factor receptor-ligand complex'; ''); ('GO:0032991-C:protein-containing complex'; ''); ('GO:0043235-C:receptor complex'; '')]	958	EIVENLLPGQyKKSYEKIHL	1018	DEQRLSADSGyIIPLPDIDP	59	YKKSYEKIHLDFLKSDHPAVARMRVDSDNAYIGVTYKNEEDKLKDWEGGLDEQRLSADSGY
P16234	PDGFRA	[('GO:0030325-P:adrenal gland development'; ''); ('GO:0055003-P:cardiac myofibril assembly'; ''); ('GO:0001775-P:cell activation'; ''); ('GO:0060326-P:cell chemotaxis'; ''); ('GO:0016477-P:cell migration'; ''); ('GO:0007169-P:cell surface receptor protein tyrosine kinase signaling pathway'; ''); ('GO:0071230-P:cellular response to amino acid stimulus'; ''); ('GO:0034614-P:cellular response to reactive oxygen species'; ''); ('GO:0048701-P:embryonic cranial skeleton morphogenesis'; ''); ('GO:0048557-P:embryonic digestive tract morphogenesis'; ''); ('GO:0048704-P:embryonic skeletal system morphogenesis'; ''); ('GO:0008210-P:estrogen metabolic process'; ''); ('GO:0030198-P:extracellular matrix organization'; ''); ('GO:0060325-P:face morphogenesis'; ''); ('GO:0002244-P:hematopoietic progenitor cell differentiation'; ''); ('GO:0001701-P:in utero embryonic development'; ''); ('GO:0033327-P:Leydig cell differentiation'; ''); ('GO:0030324-P:lung development'; ''); ('GO:0001553-P:luteinization'; ''); ('GO:0030539-P:male genitalia development'; ''); ('GO:0072277-P:metanephric glomerular capillary formation'; ''); ('GO:0010544-P:negative regulation of platelet activation'; ''); ('GO:0042475-P:odontogenesis of dentin-containing tooth'; ''); ('GO:0018108-P:peptidyl-tyrosine phosphorylation'; ''); ('GO:0070527-P:platelet aggregation'; ''); ('GO:0048008-P:platelet-derived growth factor receptor signaling pathway'; ''); ('GO:0035790-P:platelet-derived growth factor receptor-alpha signaling pathway'; ''); ('GO:0050850-P:positive regulation of calcium-mediated signaling'; ''); ('GO:0030335-P:positive regulation of cell migration'; ''); ('GO:0008284-P:positive regulation of cell population proliferation'; ''); ('GO:0038091-P:positive regulation of cell proliferation by VEGF-activated platelet derived growth factor receptor signaling pathway'; ''); ('GO:0050921-P:positive regulation of chemotaxis'; ''); ('GO:0070374-P:positive regulation of ERK1 and ERK2 cascade'; ''); ('GO:0048146-P:positive regulation of fibroblast proliferation'; ''); ('GO:0051897-P:positive regulation of phosphatidylinositol 3-kinase/protein kinase B signal transduction'; ''); ('GO:0046777-P:protein autophosphorylation'; ''); ('GO:0032956-P:regulation of actin cytoskeleton organization'; ''); ('GO:2000739-P:regulation of mesenchymal stem cell differentiation'; ''); ('GO:0061298-P:retina vasculature development in camera-type eye'; ''); ('GO:0060021-P:roof of mouth development'; ''); ('GO:0023019-P:signal transduction involved in regulation of gene expression'; ''); ('GO:0050872-P:white fat cell differentiation'; ''); ('GO:0042060-P:wound healing'; ''); ('GO:0005524-F:ATP binding'; ''); ('GO:0160185-F:phospholipase C activator activity'; ''); ('GO:0005018-F:platelet-derived growth factor alpha-receptor activity'; ''); ('GO:0048407-F:platelet-derived growth factor binding'; ''); ('GO:0005161-F:platelet-derived growth factor receptor binding'; ''); ('GO:0042803-F:protein homodimerization activity'; ''); ('GO:0004672-F:protein kinase activity'; ''); ('GO:0044877-F:protein-containing complex binding'; ''); ('GO:0004714-F:transmembrane receptor protein tyrosine kinase activity'; ''); ('GO:0038085-F:vascular endothelial growth factor binding'; ''); ('GO:0005021-F:vascular endothelial growth factor receptor activity'; ''); ('GO:0030054-C:cell junction'; ''); ('GO:0005929-C:cilium'; ''); ('GO:0005737-C:cytoplasm'; ''); ('GO:0005829-C:cytosol'; ''); ('GO:0005789-C:endoplasmic reticulum membrane'; ''); ('GO:0009897-C:external side of plasma membrane'; ''); ('GO:0005794-C:Golgi apparatus'; ''); ('GO:0016020-C:membrane'; ''); ('GO:0005902-C:microvillus'; ''); ('GO:0016604-C:nuclear body'; ''); ('GO:0005654-C:nucleoplasm'; ''); ('GO:0005634-C:nucleus'; ''); ('GO:0005886-C:plasma membrane'; ''); ('GO:1990270-C:platelet-derived growth factor receptor-ligand complex'; ''); ('GO:0032991-C:protein-containing complex'; ''); ('GO:0043235-C:receptor complex'; '')]	962	NLLPGQYKKSyEKIHLDFLK	988	ARMRVDSDNAyIGVTYKNEE	25	YEKIHLDFLKSDHPAVARMRVDSDNAY
P16234	PDGFRA	[('GO:0030325-P:adrenal gland development'; ''); ('GO:0055003-P:cardiac myofibril assembly'; ''); ('GO:0001775-P:cell activation'; ''); ('GO:0060326-P:cell chemotaxis'; ''); ('GO:0016477-P:cell migration'; ''); ('GO:0007169-P:cell surface receptor protein tyrosine kinase signaling pathway'; ''); ('GO:0071230-P:cellular response to amino acid stimulus'; ''); ('GO:0034614-P:cellular response to reactive oxygen species'; ''); ('GO:0048701-P:embryonic cranial skeleton morphogenesis'; ''); ('GO:0048557-P:embryonic digestive tract morphogenesis'; ''); ('GO:0048704-P:embryonic skeletal system morphogenesis'; ''); ('GO:0008210-P:estrogen metabolic process'; ''); ('GO:0030198-P:extracellular matrix organization'; ''); ('GO:0060325-P:face morphogenesis'; ''); ('GO:0002244-P:hematopoietic progenitor cell differentiation'; ''); ('GO:0001701-P:in utero embryonic development'; ''); ('GO:0033327-P:Leydig cell differentiation'; ''); ('GO:0030324-P:lung development'; ''); ('GO:0001553-P:luteinization'; ''); ('GO:0030539-P:male genitalia development'; ''); ('GO:0072277-P:metanephric glomerular capillary formation'; ''); ('GO:0010544-P:negative regulation of platelet activation'; ''); ('GO:0042475-P:odontogenesis of dentin-containing tooth'; ''); ('GO:0018108-P:peptidyl-tyrosine phosphorylation'; ''); ('GO:0070527-P:platelet aggregation'; ''); ('GO:0048008-P:platelet-derived growth factor receptor signaling pathway'; ''); ('GO:0035790-P:platelet-derived growth factor receptor-alpha signaling pathway'; ''); ('GO:0050850-P:positive regulation of calcium-mediated signaling'; ''); ('GO:0030335-P:positive regulation of cell migration'; ''); ('GO:0008284-P:positive regulation of cell population proliferation'; ''); ('GO:0038091-P:positive regulation of cell proliferation by VEGF-activated platelet derived growth factor receptor signaling pathway'; ''); ('GO:0050921-P:positive regulation of chemotaxis'; ''); ('GO:0070374-P:positive regulation of ERK1 and ERK2 cascade'; ''); ('GO:0048146-P:positive regulation of fibroblast proliferation'; ''); ('GO:0051897-P:positive regulation of phosphatidylinositol 3-kinase/protein kinase B signal transduction'; ''); ('GO:0046777-P:protein autophosphorylation'; ''); ('GO:0032956-P:regulation of actin cytoskeleton organization'; ''); ('GO:2000739-P:regulation of mesenchymal stem cell differentiation'; ''); ('GO:0061298-P:retina vasculature development in camera-type eye'; ''); ('GO:0060021-P:roof of mouth development'; ''); ('GO:0023019-P:signal transduction involved in regulation of gene expression'; ''); ('GO:0050872-P:white fat cell differentiation'; ''); ('GO:0042060-P:wound healing'; ''); ('GO:0005524-F:ATP binding'; ''); ('GO:0160185-F:phospholipase C activator activity'; ''); ('GO:0005018-F:platelet-derived growth factor alpha-receptor activity'; ''); ('GO:0048407-F:platelet-derived growth factor binding'; ''); ('GO:0005161-F:platelet-derived growth factor receptor binding'; ''); ('GO:0042803-F:protein homodimerization activity'; ''); ('GO:0004672-F:protein kinase activity'; ''); ('GO:0044877-F:protein-containing complex binding'; ''); ('GO:0004714-F:transmembrane receptor protein tyrosine kinase activity'; ''); ('GO:0038085-F:vascular endothelial growth factor binding'; ''); ('GO:0005021-F:vascular endothelial growth factor receptor activity'; ''); ('GO:0030054-C:cell junction'; ''); ('GO:0005929-C:cilium'; ''); ('GO:0005737-C:cytoplasm'; ''); ('GO:0005829-C:cytosol'; ''); ('GO:0005789-C:endoplasmic reticulum membrane'; ''); ('GO:0009897-C:external side of plasma membrane'; ''); ('GO:0005794-C:Golgi apparatus'; ''); ('GO:0016020-C:membrane'; ''); ('GO:0005902-C:microvillus'; ''); ('GO:0016604-C:nuclear body'; ''); ('GO:0005654-C:nucleoplasm'; ''); ('GO:0005634-C:nucleus'; ''); ('GO:0005886-C:plasma membrane'; ''); ('GO:1990270-C:platelet-derived growth factor receptor-ligand complex'; ''); ('GO:0032991-C:protein-containing complex'; ''); ('GO:0043235-C:receptor complex'; '')]	962	NLLPGQYKKSyEKIHLDFLK	993	DSDNAYIGVTyKNEEDKLKD	30	YEKIHLDFLKSDHPAVARMRVDSDNAYIGVTY
P16234	PDGFRA	[('GO:0030325-P:adrenal gland development'; ''); ('GO:0055003-P:cardiac myofibril assembly'; ''); ('GO:0001775-P:cell activation'; ''); ('GO:0060326-P:cell chemotaxis'; ''); ('GO:0016477-P:cell migration'; ''); ('GO:0007169-P:cell surface receptor protein tyrosine kinase signaling pathway'; ''); ('GO:0071230-P:cellular response to amino acid stimulus'; ''); ('GO:0034614-P:cellular response to reactive oxygen species'; ''); ('GO:0048701-P:embryonic cranial skeleton morphogenesis'; ''); ('GO:0048557-P:embryonic digestive tract morphogenesis'; ''); ('GO:0048704-P:embryonic skeletal system morphogenesis'; ''); ('GO:0008210-P:estrogen metabolic process'; ''); ('GO:0030198-P:extracellular matrix organization'; ''); ('GO:0060325-P:face morphogenesis'; ''); ('GO:0002244-P:hematopoietic progenitor cell differentiation'; ''); ('GO:0001701-P:in utero embryonic development'; ''); ('GO:0033327-P:Leydig cell differentiation'; ''); ('GO:0030324-P:lung development'; ''); ('GO:0001553-P:luteinization'; ''); ('GO:0030539-P:male genitalia development'; ''); ('GO:0072277-P:metanephric glomerular capillary formation'; ''); ('GO:0010544-P:negative regulation of platelet activation'; ''); ('GO:0042475-P:odontogenesis of dentin-containing tooth'; ''); ('GO:0018108-P:peptidyl-tyrosine phosphorylation'; ''); ('GO:0070527-P:platelet aggregation'; ''); ('GO:0048008-P:platelet-derived growth factor receptor signaling pathway'; ''); ('GO:0035790-P:platelet-derived growth factor receptor-alpha signaling pathway'; ''); ('GO:0050850-P:positive regulation of calcium-mediated signaling'; ''); ('GO:0030335-P:positive regulation of cell migration'; ''); ('GO:0008284-P:positive regulation of cell population proliferation'; ''); ('GO:0038091-P:positive regulation of cell proliferation by VEGF-activated platelet derived growth factor receptor signaling pathway'; ''); ('GO:0050921-P:positive regulation of chemotaxis'; ''); ('GO:0070374-P:positive regulation of ERK1 and ERK2 cascade'; ''); ('GO:0048146-P:positive regulation of fibroblast proliferation'; ''); ('GO:0051897-P:positive regulation of phosphatidylinositol 3-kinase/protein kinase B signal transduction'; ''); ('GO:0046777-P:protein autophosphorylation'; ''); ('GO:0032956-P:regulation of actin cytoskeleton organization'; ''); ('GO:2000739-P:regulation of mesenchymal stem cell differentiation'; ''); ('GO:0061298-P:retina vasculature development in camera-type eye'; ''); ('GO:0060021-P:roof of mouth development'; ''); ('GO:0023019-P:signal transduction involved in regulation of gene expression'; ''); ('GO:0050872-P:white fat cell differentiation'; ''); ('GO:0042060-P:wound healing'; ''); ('GO:0005524-F:ATP binding'; ''); ('GO:0160185-F:phospholipase C activator activity'; ''); ('GO:0005018-F:platelet-derived growth factor alpha-receptor activity'; ''); ('GO:0048407-F:platelet-derived growth factor binding'; ''); ('GO:0005161-F:platelet-derived growth factor receptor binding'; ''); ('GO:0042803-F:protein homodimerization activity'; ''); ('GO:0004672-F:protein kinase activity'; ''); ('GO:0044877-F:protein-containing complex binding'; ''); ('GO:0004714-F:transmembrane receptor protein tyrosine kinase activity'; ''); ('GO:0038085-F:vascular endothelial growth factor binding'; ''); ('GO:0005021-F:vascular endothelial growth factor receptor activity'; ''); ('GO:0030054-C:cell junction'; ''); ('GO:0005929-C:cilium'; ''); ('GO:0005737-C:cytoplasm'; ''); ('GO:0005829-C:cytosol'; ''); ('GO:0005789-C:endoplasmic reticulum membrane'; ''); ('GO:0009897-C:external side of plasma membrane'; ''); ('GO:0005794-C:Golgi apparatus'; ''); ('GO:0016020-C:membrane'; ''); ('GO:0005902-C:microvillus'; ''); ('GO:0016604-C:nuclear body'; ''); ('GO:0005654-C:nucleoplasm'; ''); ('GO:0005634-C:nucleus'; ''); ('GO:0005886-C:plasma membrane'; ''); ('GO:1990270-C:platelet-derived growth factor receptor-ligand complex'; ''); ('GO:0032991-C:protein-containing complex'; ''); ('GO:0043235-C:receptor complex'; '')]	962	NLLPGQYKKSyEKIHLDFLK	1018	DEQRLSADSGyIIPLPDIDP	55	YEKIHLDFLKSDHPAVARMRVDSDNAYIGVTYKNEEDKLKDWEGGLDEQRLSADSGY
P16234	PDGFRA	[('GO:0030325-P:adrenal gland development'; ''); ('GO:0055003-P:cardiac myofibril assembly'; ''); ('GO:0001775-P:cell activation'; ''); ('GO:0060326-P:cell chemotaxis'; ''); ('GO:0016477-P:cell migration'; ''); ('GO:0007169-P:cell surface receptor protein tyrosine kinase signaling pathway'; ''); ('GO:0071230-P:cellular response to amino acid stimulus'; ''); ('GO:0034614-P:cellular response to reactive oxygen species'; ''); ('GO:0048701-P:embryonic cranial skeleton morphogenesis'; ''); ('GO:0048557-P:embryonic digestive tract morphogenesis'; ''); ('GO:0048704-P:embryonic skeletal system morphogenesis'; ''); ('GO:0008210-P:estrogen metabolic process'; ''); ('GO:0030198-P:extracellular matrix organization'; ''); ('GO:0060325-P:face morphogenesis'; ''); ('GO:0002244-P:hematopoietic progenitor cell differentiation'; ''); ('GO:0001701-P:in utero embryonic development'; ''); ('GO:0033327-P:Leydig cell differentiation'; ''); ('GO:0030324-P:lung development'; ''); ('GO:0001553-P:luteinization'; ''); ('GO:0030539-P:male genitalia development'; ''); ('GO:0072277-P:metanephric glomerular capillary formation'; ''); ('GO:0010544-P:negative regulation of platelet activation'; ''); ('GO:0042475-P:odontogenesis of dentin-containing tooth'; ''); ('GO:0018108-P:peptidyl-tyrosine phosphorylation'; ''); ('GO:0070527-P:platelet aggregation'; ''); ('GO:0048008-P:platelet-derived growth factor receptor signaling pathway'; ''); ('GO:0035790-P:platelet-derived growth factor receptor-alpha signaling pathway'; ''); ('GO:0050850-P:positive regulation of calcium-mediated signaling'; ''); ('GO:0030335-P:positive regulation of cell migration'; ''); ('GO:0008284-P:positive regulation of cell population proliferation'; ''); ('GO:0038091-P:positive regulation of cell proliferation by VEGF-activated platelet derived growth factor receptor signaling pathway'; ''); ('GO:0050921-P:positive regulation of chemotaxis'; ''); ('GO:0070374-P:positive regulation of ERK1 and ERK2 cascade'; ''); ('GO:0048146-P:positive regulation of fibroblast proliferation'; ''); ('GO:0051897-P:positive regulation of phosphatidylinositol 3-kinase/protein kinase B signal transduction'; ''); ('GO:0046777-P:protein autophosphorylation'; ''); ('GO:0032956-P:regulation of actin cytoskeleton organization'; ''); ('GO:2000739-P:regulation of mesenchymal stem cell differentiation'; ''); ('GO:0061298-P:retina vasculature development in camera-type eye'; ''); ('GO:0060021-P:roof of mouth development'; ''); ('GO:0023019-P:signal transduction involved in regulation of gene expression'; ''); ('GO:0050872-P:white fat cell differentiation'; ''); ('GO:0042060-P:wound healing'; ''); ('GO:0005524-F:ATP binding'; ''); ('GO:0160185-F:phospholipase C activator activity'; ''); ('GO:0005018-F:platelet-derived growth factor alpha-receptor activity'; ''); ('GO:0048407-F:platelet-derived growth factor binding'; ''); ('GO:0005161-F:platelet-derived growth factor receptor binding'; ''); ('GO:0042803-F:protein homodimerization activity'; ''); ('GO:0004672-F:protein kinase activity'; ''); ('GO:0044877-F:protein-containing complex binding'; ''); ('GO:0004714-F:transmembrane receptor protein tyrosine kinase activity'; ''); ('GO:0038085-F:vascular endothelial growth factor binding'; ''); ('GO:0005021-F:vascular endothelial growth factor receptor activity'; ''); ('GO:0030054-C:cell junction'; ''); ('GO:0005929-C:cilium'; ''); ('GO:0005737-C:cytoplasm'; ''); ('GO:0005829-C:cytosol'; ''); ('GO:0005789-C:endoplasmic reticulum membrane'; ''); ('GO:0009897-C:external side of plasma membrane'; ''); ('GO:0005794-C:Golgi apparatus'; ''); ('GO:0016020-C:membrane'; ''); ('GO:0005902-C:microvillus'; ''); ('GO:0016604-C:nuclear body'; ''); ('GO:0005654-C:nucleoplasm'; ''); ('GO:0005634-C:nucleus'; ''); ('GO:0005886-C:plasma membrane'; ''); ('GO:1990270-C:platelet-derived growth factor receptor-ligand complex'; ''); ('GO:0032991-C:protein-containing complex'; ''); ('GO:0043235-C:receptor complex'; '')]	988	ARMRVDSDNAyIGVTYKNEE	1018	DEQRLSADSGyIIPLPDIDP	29	YIGVTYKNEEDKLKDWEGGLDEQRLSADSGY
P16234	PDGFRA	[('GO:0030325-P:adrenal gland development'; ''); ('GO:0055003-P:cardiac myofibril assembly'; ''); ('GO:0001775-P:cell activation'; ''); ('GO:0060326-P:cell chemotaxis'; ''); ('GO:0016477-P:cell migration'; ''); ('GO:0007169-P:cell surface receptor protein tyrosine kinase signaling pathway'; ''); ('GO:0071230-P:cellular response to amino acid stimulus'; ''); ('GO:0034614-P:cellular response to reactive oxygen species'; ''); ('GO:0048701-P:embryonic cranial skeleton morphogenesis'; ''); ('GO:0048557-P:embryonic digestive tract morphogenesis'; ''); ('GO:0048704-P:embryonic skeletal system morphogenesis'; ''); ('GO:0008210-P:estrogen metabolic process'; ''); ('GO:0030198-P:extracellular matrix organization'; ''); ('GO:0060325-P:face morphogenesis'; ''); ('GO:0002244-P:hematopoietic progenitor cell differentiation'; ''); ('GO:0001701-P:in utero embryonic development'; ''); ('GO:0033327-P:Leydig cell differentiation'; ''); ('GO:0030324-P:lung development'; ''); ('GO:0001553-P:luteinization'; ''); ('GO:0030539-P:male genitalia development'; ''); ('GO:0072277-P:metanephric glomerular capillary formation'; ''); ('GO:0010544-P:negative regulation of platelet activation'; ''); ('GO:0042475-P:odontogenesis of dentin-containing tooth'; ''); ('GO:0018108-P:peptidyl-tyrosine phosphorylation'; ''); ('GO:0070527-P:platelet aggregation'; ''); ('GO:0048008-P:platelet-derived growth factor receptor signaling pathway'; ''); ('GO:0035790-P:platelet-derived growth factor receptor-alpha signaling pathway'; ''); ('GO:0050850-P:positive regulation of calcium-mediated signaling'; ''); ('GO:0030335-P:positive regulation of cell migration'; ''); ('GO:0008284-P:positive regulation of cell population proliferation'; ''); ('GO:0038091-P:positive regulation of cell proliferation by VEGF-activated platelet derived growth factor receptor signaling pathway'; ''); ('GO:0050921-P:positive regulation of chemotaxis'; ''); ('GO:0070374-P:positive regulation of ERK1 and ERK2 cascade'; ''); ('GO:0048146-P:positive regulation of fibroblast proliferation'; ''); ('GO:0051897-P:positive regulation of phosphatidylinositol 3-kinase/protein kinase B signal transduction'; ''); ('GO:0046777-P:protein autophosphorylation'; ''); ('GO:0032956-P:regulation of actin cytoskeleton organization'; ''); ('GO:2000739-P:regulation of mesenchymal stem cell differentiation'; ''); ('GO:0061298-P:retina vasculature development in camera-type eye'; ''); ('GO:0060021-P:roof of mouth development'; ''); ('GO:0023019-P:signal transduction involved in regulation of gene expression'; ''); ('GO:0050872-P:white fat cell differentiation'; ''); ('GO:0042060-P:wound healing'; ''); ('GO:0005524-F:ATP binding'; ''); ('GO:0160185-F:phospholipase C activator activity'; ''); ('GO:0005018-F:platelet-derived growth factor alpha-receptor activity'; ''); ('GO:0048407-F:platelet-derived growth factor binding'; ''); ('GO:0005161-F:platelet-derived growth factor receptor binding'; ''); ('GO:0042803-F:protein homodimerization activity'; ''); ('GO:0004672-F:protein kinase activity'; ''); ('GO:0044877-F:protein-containing complex binding'; ''); ('GO:0004714-F:transmembrane receptor protein tyrosine kinase activity'; ''); ('GO:0038085-F:vascular endothelial growth factor binding'; ''); ('GO:0005021-F:vascular endothelial growth factor receptor activity'; ''); ('GO:0030054-C:cell junction'; ''); ('GO:0005929-C:cilium'; ''); ('GO:0005737-C:cytoplasm'; ''); ('GO:0005829-C:cytosol'; ''); ('GO:0005789-C:endoplasmic reticulum membrane'; ''); ('GO:0009897-C:external side of plasma membrane'; ''); ('GO:0005794-C:Golgi apparatus'; ''); ('GO:0016020-C:membrane'; ''); ('GO:0005902-C:microvillus'; ''); ('GO:0016604-C:nuclear body'; ''); ('GO:0005654-C:nucleoplasm'; ''); ('GO:0005634-C:nucleus'; ''); ('GO:0005886-C:plasma membrane'; ''); ('GO:1990270-C:platelet-derived growth factor receptor-ligand complex'; ''); ('GO:0032991-C:protein-containing complex'; ''); ('GO:0043235-C:receptor complex'; '')]	993	DSDNAYIGVTyKNEEDKLKD	1018	DEQRLSADSGyIIPLPDIDP	24	YKNEEDKLKDWEGGLDEQRLSADSGY
Q8NDV7	TNRC6A	[('GO:0009267-P:cellular response to starvation'; ''); ('GO:0007492-P:endoderm development'; ''); ('GO:0035278-P:miRNA-mediated gene silencing by inhibition of translation'; ''); ('GO:0035195-P:miRNA-mediated post-transcriptional gene silencing'; ''); ('GO:0033962-P:P-body assembly'; ''); ('GO:0060213-P:positive regulation of nuclear-transcribed mRNA poly(A) tail shortening'; ''); ('GO:0030674-F:protein-macromolecule adaptor activity'; ''); ('GO:0003723-F:RNA binding'; ''); ('GO:0005829-C:cytosol'; ''); ('GO:0005794-C:Golgi apparatus'; ''); ('GO:0043231-C:intracellular membrane-bounded organelle'; ''); ('GO:0005654-C:nucleoplasm'; ''); ('GO:0000932-C:P-body'; ''); ('GO:0016442-C:RISC complex'; '')]	207	DINHSTSGSHyENSQRGPVS	1014	GTSAWGDPSKyNYKNVNMWN	806	YENSQRGPVSSTSDSSTNCKNAVVSDLSEKEAWPSAPGSDPELASECMDADSASSSESERNITIMASGNTGGEKDGLRNSTGLGSQNKFVVGSSSNNVGHGSSTGPWGFSHGAIISTCQVSVDAPESKSESSNNRMNAWGTVSSSSNGGLNPSTLNSASNHGAWPVLENNGLALKGPVGSGSSGINIQCSTIGQMPNNQSINSKVSGGSTHGTWGSLQETCESEVSGTQKVSFSGQPQNITTEMTGPNNTTNFMTSSLPNSGSVQNNELPSSNTGAWRVSTMNHPQMQAPSGMNGTSLSHLSNGESKSGGSYGTTWGAYGSNYSGDKCSGPNGQANGDTVNATLMQPGVNGPMGTNFQVNTNKGGGVWESGAANSQSTSWGSGNGANSGGSRRGWGTPAQNTGTNLPSVEWNKLPSNQHSNDSANGNGKTFTNGWKSTEEEDQGSATSQTNEQSSVWAKTGGTVESDGSTESTGRLEEKGTGESQSRDRRKIDQHTLLQSIVNRTDLDPRVLSNSGWGQTPIKQNTAWDTETSPRGERKTDNGTEAWGSSATQTFNSGACIDKTSPNGNDTSSVSGWGDPKPALRWGDSKGSNCQGGWEDDSAATGMVKSNQWGNCKEEKAAWNDSQKNKQGWGDGQKSSQGWSVSASDNWGETSRNNHWGEANKKSSSGGSDSDRSVSGWNELGKTSSFTWGNNINPNNSSGWDESSKPTPSQGWGDPPKSNQSLGWGDSSKPVSSPDWNKQQDIVGSWGIPPATGKPPGTGWLGGPIPAPAKEEEPTGWEEPSPESIRRKMEIDDGTSAWGDPSKY	Sufficient for interaction with AGO1, AGO3 and AGO4:254:503;Sufficient for interaction with AGO2:270:346;Polar residues:284:293;Sufficient for interaction with AGO2:318:399;Sufficient for interaction with AGO2:340:439;Sufficient for interaction with AGO2:409:495;Disordered:435:454;Disordered:494:516;Polar residues:494:515;Sufficient for interaction with AGO2:502:751;Disordered:560:699;Gly residues:588:599;Polar residues:604:613;Polar residues:620:642;Polar residues:650:663;Basic and acidic residues:680:699;Polar residues:718:737;Basic and acidic residues:738:748;Polar residues:753:763;Polar residues:770:781;Polar residues:843:864;Low complexity:873:886;Polar residues:891:920;Polar residues:939:952
Q8NDV7	TNRC6A	[('GO:0009267-P:cellular response to starvation'; ''); ('GO:0007492-P:endoderm development'; ''); ('GO:0035278-P:miRNA-mediated gene silencing by inhibition of translation'; ''); ('GO:0035195-P:miRNA-mediated post-transcriptional gene silencing'; ''); ('GO:0033962-P:P-body assembly'; ''); ('GO:0060213-P:positive regulation of nuclear-transcribed mRNA poly(A) tail shortening'; ''); ('GO:0030674-F:protein-macromolecule adaptor activity'; ''); ('GO:0003723-F:RNA binding'; ''); ('GO:0005829-C:cytosol'; ''); ('GO:0005794-C:Golgi apparatus'; ''); ('GO:0043231-C:intracellular membrane-bounded organelle'; ''); ('GO:0005654-C:nucleoplasm'; ''); ('GO:0000932-C:P-body'; ''); ('GO:0016442-C:RISC complex'; '')]	207	DINHSTSGSHyENSQRGPVS	1016	SAWGDPSKYNyKNVNMWNKN	808	YENSQRGPVSSTSDSSTNCKNAVVSDLSEKEAWPSAPGSDPELASECMDADSASSSESERNITIMASGNTGGEKDGLRNSTGLGSQNKFVVGSSSNNVGHGSSTGPWGFSHGAIISTCQVSVDAPESKSESSNNRMNAWGTVSSSSNGGLNPSTLNSASNHGAWPVLENNGLALKGPVGSGSSGINIQCSTIGQMPNNQSINSKVSGGSTHGTWGSLQETCESEVSGTQKVSFSGQPQNITTEMTGPNNTTNFMTSSLPNSGSVQNNELPSSNTGAWRVSTMNHPQMQAPSGMNGTSLSHLSNGESKSGGSYGTTWGAYGSNYSGDKCSGPNGQANGDTVNATLMQPGVNGPMGTNFQVNTNKGGGVWESGAANSQSTSWGSGNGANSGGSRRGWGTPAQNTGTNLPSVEWNKLPSNQHSNDSANGNGKTFTNGWKSTEEEDQGSATSQTNEQSSVWAKTGGTVESDGSTESTGRLEEKGTGESQSRDRRKIDQHTLLQSIVNRTDLDPRVLSNSGWGQTPIKQNTAWDTETSPRGERKTDNGTEAWGSSATQTFNSGACIDKTSPNGNDTSSVSGWGDPKPALRWGDSKGSNCQGGWEDDSAATGMVKSNQWGNCKEEKAAWNDSQKNKQGWGDGQKSSQGWSVSASDNWGETSRNNHWGEANKKSSSGGSDSDRSVSGWNELGKTSSFTWGNNINPNNSSGWDESSKPTPSQGWGDPPKSNQSLGWGDSSKPVSSPDWNKQQDIVGSWGIPPATGKPPGTGWLGGPIPAPAKEEEPTGWEEPSPESIRRKMEIDDGTSAWGDPSKYNY	Sufficient for interaction with AGO1, AGO3 and AGO4:254:503;Sufficient for interaction with AGO2:270:346;Polar residues:284:293;Sufficient for interaction with AGO2:318:399;Sufficient for interaction with AGO2:340:439;Sufficient for interaction with AGO2:409:495;Disordered:435:454;Disordered:494:516;Polar residues:494:515;Sufficient for interaction with AGO2:502:751;Disordered:560:699;Gly residues:588:599;Polar residues:604:613;Polar residues:620:642;Polar residues:650:663;Basic and acidic residues:680:699;Polar residues:718:737;Basic and acidic residues:738:748;Polar residues:753:763;Polar residues:770:781;Polar residues:843:864;Low complexity:873:886;Polar residues:891:920;Polar residues:939:952
Q16204	CCDC6	[('GO:0042802-F:identical protein binding'; ''); ('GO:0017124-F:SH3 domain binding'; ''); ('GO:0005200-F:structural constituent of cytoskeleton'; ''); ('GO:0005856-C:cytoskeleton'; ''); ('GO:0005829-C:cytosol'; '')]	134	QKEKETLAVNyEKEEEFLTN	290	QLQHSEKMAQyLEEERHMRE	155	YEKEEEFLTNELSRKLMQLQHEKAELEQHLEQEQEFQVNKLMKKIKKLENDTISKQLTLEQLRREKIDLENTLEQEQEALVNRLWKRMDKLEAEKRILQEKLDQPVSAPPSPRDISMEIDSPENMMRHIRFLKNEVERLKKQLRAAQLQHSEKMAQY
Q16204	CCDC6	[('GO:0042802-F:identical protein binding'; ''); ('GO:0017124-F:SH3 domain binding'; ''); ('GO:0005200-F:structural constituent of cytoskeleton'; ''); ('GO:0005856-C:cytoskeleton'; ''); ('GO:0005829-C:cytosol'; '')]	134	QKEKETLAVNyEKEEEFLTN	336	ESSLEMDDERyFNEMSAQGL	201	YEKEEEFLTNELSRKLMQLQHEKAELEQHLEQEQEFQVNKLMKKIKKLENDTISKQLTLEQLRREKIDLENTLEQEQEALVNRLWKRMDKLEAEKRILQEKLDQPVSAPPSPRDISMEIDSPENMMRHIRFLKNEVERLKKQLRAAQLQHSEKMAQYLEEERHMREENLRLQRKLQREMERREALCRQLSESESSLEMDDERY
Q16204	CCDC6	[('GO:0042802-F:identical protein binding'; ''); ('GO:0017124-F:SH3 domain binding'; ''); ('GO:0005200-F:structural constituent of cytoskeleton'; ''); ('GO:0005856-C:cytoskeleton'; ''); ('GO:0005829-C:cytosol'; '')]	134	QKEKETLAVNyEKEEEFLTN	356	RPRTVSSPIPyTPSPSSSRP	221	YEKEEEFLTNELSRKLMQLQHEKAELEQHLEQEQEFQVNKLMKKIKKLENDTISKQLTLEQLRREKIDLENTLEQEQEALVNRLWKRMDKLEAEKRILQEKLDQPVSAPPSPRDISMEIDSPENMMRHIRFLKNEVERLKKQLRAAQLQHSEKMAQYLEEERHMREENLRLQRKLQREMERREALCRQLSESESSLEMDDERYFNEMSAQGLRPRTVSSPIPY
Q16204	CCDC6	[('GO:0042802-F:identical protein binding'; ''); ('GO:0017124-F:SH3 domain binding'; ''); ('GO:0005200-F:structural constituent of cytoskeleton'; ''); ('GO:0005856-C:cytoskeleton'; ''); ('GO:0005829-C:cytosol'; '')]	134	QKEKETLAVNyEKEEEFLTN	372	SSRPISPGLSyASHTVGFTP	237	YEKEEEFLTNELSRKLMQLQHEKAELEQHLEQEQEFQVNKLMKKIKKLENDTISKQLTLEQLRREKIDLENTLEQEQEALVNRLWKRMDKLEAEKRILQEKLDQPVSAPPSPRDISMEIDSPENMMRHIRFLKNEVERLKKQLRAAQLQHSEKMAQYLEEERHMREENLRLQRKLQREMERREALCRQLSESESSLEMDDERYFNEMSAQGLRPRTVSSPIPYTPSPSSSRPISPGLSY	Disordered:342:369;Low complexity:351:368
Q16204	CCDC6	[('GO:0042802-F:identical protein binding'; ''); ('GO:0017124-F:SH3 domain binding'; ''); ('GO:0005200-F:structural constituent of cytoskeleton'; ''); ('GO:0005856-C:cytoskeleton'; ''); ('GO:0005829-C:cytosol'; '')]	134	QKEKETLAVNyEKEEEFLTN	392	PTSLTRAGMSyYNSPGLHVQ	257	YEKEEEFLTNELSRKLMQLQHEKAELEQHLEQEQEFQVNKLMKKIKKLENDTISKQLTLEQLRREKIDLENTLEQEQEALVNRLWKRMDKLEAEKRILQEKLDQPVSAPPSPRDISMEIDSPENMMRHIRFLKNEVERLKKQLRAAQLQHSEKMAQYLEEERHMREENLRLQRKLQREMERREALCRQLSESESSLEMDDERYFNEMSAQGLRPRTVSSPIPYTPSPSSSRPISPGLSYASHTVGFTPPTSLTRAGMSY	Disordered:342:369;Low complexity:351:368
Q16204	CCDC6	[('GO:0042802-F:identical protein binding'; ''); ('GO:0017124-F:SH3 domain binding'; ''); ('GO:0005200-F:structural constituent of cytoskeleton'; ''); ('GO:0005856-C:cytoskeleton'; ''); ('GO:0005829-C:cytosol'; '')]	134	QKEKETLAVNyEKEEEFLTN	393	TSLTRAGMSYyNSPGLHVQH	258	YEKEEEFLTNELSRKLMQLQHEKAELEQHLEQEQEFQVNKLMKKIKKLENDTISKQLTLEQLRREKIDLENTLEQEQEALVNRLWKRMDKLEAEKRILQEKLDQPVSAPPSPRDISMEIDSPENMMRHIRFLKNEVERLKKQLRAAQLQHSEKMAQYLEEERHMREENLRLQRKLQREMERREALCRQLSESESSLEMDDERYFNEMSAQGLRPRTVSSPIPYTPSPSSSRPISPGLSYASHTVGFTPPTSLTRAGMSYY	Disordered:342:369;Low complexity:351:368
Q16204	CCDC6	[('GO:0042802-F:identical protein binding'; ''); ('GO:0017124-F:SH3 domain binding'; ''); ('GO:0005200-F:structural constituent of cytoskeleton'; ''); ('GO:0005856-C:cytoskeleton'; ''); ('GO:0005829-C:cytosol'; '')]	290	QLQHSEKMAQyLEEERHMRE	336	ESSLEMDDERyFNEMSAQGL	45	YLEEERHMREENLRLQRKLQREMERREALCRQLSESESSLEMDDERY
Q16204	CCDC6	[('GO:0042802-F:identical protein binding'; ''); ('GO:0017124-F:SH3 domain binding'; ''); ('GO:0005200-F:structural constituent of cytoskeleton'; ''); ('GO:0005856-C:cytoskeleton'; ''); ('GO:0005829-C:cytosol'; '')]	290	QLQHSEKMAQyLEEERHMRE	356	RPRTVSSPIPyTPSPSSSRP	65	YLEEERHMREENLRLQRKLQREMERREALCRQLSESESSLEMDDERYFNEMSAQGLRPRTVSSPIPY
Q16204	CCDC6	[('GO:0042802-F:identical protein binding'; ''); ('GO:0017124-F:SH3 domain binding'; ''); ('GO:0005200-F:structural constituent of cytoskeleton'; ''); ('GO:0005856-C:cytoskeleton'; ''); ('GO:0005829-C:cytosol'; '')]	290	QLQHSEKMAQyLEEERHMRE	372	SSRPISPGLSyASHTVGFTP	81	YLEEERHMREENLRLQRKLQREMERREALCRQLSESESSLEMDDERYFNEMSAQGLRPRTVSSPIPYTPSPSSSRPISPGLSY	Disordered:342:369;Low complexity:351:368
Q16204	CCDC6	[('GO:0042802-F:identical protein binding'; ''); ('GO:0017124-F:SH3 domain binding'; ''); ('GO:0005200-F:structural constituent of cytoskeleton'; ''); ('GO:0005856-C:cytoskeleton'; ''); ('GO:0005829-C:cytosol'; '')]	290	QLQHSEKMAQyLEEERHMRE	392	PTSLTRAGMSyYNSPGLHVQ	101	YLEEERHMREENLRLQRKLQREMERREALCRQLSESESSLEMDDERYFNEMSAQGLRPRTVSSPIPYTPSPSSSRPISPGLSYASHTVGFTPPTSLTRAGMSY	Disordered:342:369;Low complexity:351:368
Q16204	CCDC6	[('GO:0042802-F:identical protein binding'; ''); ('GO:0017124-F:SH3 domain binding'; ''); ('GO:0005200-F:structural constituent of cytoskeleton'; ''); ('GO:0005856-C:cytoskeleton'; ''); ('GO:0005829-C:cytosol'; '')]	290	QLQHSEKMAQyLEEERHMRE	393	TSLTRAGMSYyNSPGLHVQH	102	YLEEERHMREENLRLQRKLQREMERREALCRQLSESESSLEMDDERYFNEMSAQGLRPRTVSSPIPYTPSPSSSRPISPGLSYASHTVGFTPPTSLTRAGMSYY	Disordered:342:369;Low complexity:351:368
Q16204	CCDC6	[('GO:0042802-F:identical protein binding'; ''); ('GO:0017124-F:SH3 domain binding'; ''); ('GO:0005200-F:structural constituent of cytoskeleton'; ''); ('GO:0005856-C:cytoskeleton'; ''); ('GO:0005829-C:cytosol'; '')]	336	ESSLEMDDERyFNEMSAQGL	356	RPRTVSSPIPyTPSPSSSRP	19	YFNEMSAQGLRPRTVSSPIPY
Q16204	CCDC6	[('GO:0042802-F:identical protein binding'; ''); ('GO:0017124-F:SH3 domain binding'; ''); ('GO:0005200-F:structural constituent of cytoskeleton'; ''); ('GO:0005856-C:cytoskeleton'; ''); ('GO:0005829-C:cytosol'; '')]	336	ESSLEMDDERyFNEMSAQGL	372	SSRPISPGLSyASHTVGFTP	35	YFNEMSAQGLRPRTVSSPIPYTPSPSSSRPISPGLSY	Disordered:342:369;Low complexity:351:368
Q16204	CCDC6	[('GO:0042802-F:identical protein binding'; ''); ('GO:0017124-F:SH3 domain binding'; ''); ('GO:0005200-F:structural constituent of cytoskeleton'; ''); ('GO:0005856-C:cytoskeleton'; ''); ('GO:0005829-C:cytosol'; '')]	336	ESSLEMDDERyFNEMSAQGL	392	PTSLTRAGMSyYNSPGLHVQ	55	YFNEMSAQGLRPRTVSSPIPYTPSPSSSRPISPGLSYASHTVGFTPPTSLTRAGMSY	Disordered:342:369;Low complexity:351:368
Q16204	CCDC6	[('GO:0042802-F:identical protein binding'; ''); ('GO:0017124-F:SH3 domain binding'; ''); ('GO:0005200-F:structural constituent of cytoskeleton'; ''); ('GO:0005856-C:cytoskeleton'; ''); ('GO:0005829-C:cytosol'; '')]	336	ESSLEMDDERyFNEMSAQGL	393	TSLTRAGMSYyNSPGLHVQH	56	YFNEMSAQGLRPRTVSSPIPYTPSPSSSRPISPGLSYASHTVGFTPPTSLTRAGMSYY	Disordered:342:369;Low complexity:351:368
Q16204	CCDC6	[('GO:0042802-F:identical protein binding'; ''); ('GO:0017124-F:SH3 domain binding'; ''); ('GO:0005200-F:structural constituent of cytoskeleton'; ''); ('GO:0005856-C:cytoskeleton'; ''); ('GO:0005829-C:cytosol'; '')]	356	RPRTVSSPIPyTPSPSSSRP	372	SSRPISPGLSyASHTVGFTP	15	YTPSPSSSRPISPGLSY
Q16204	CCDC6	[('GO:0042802-F:identical protein binding'; ''); ('GO:0017124-F:SH3 domain binding'; ''); ('GO:0005200-F:structural constituent of cytoskeleton'; ''); ('GO:0005856-C:cytoskeleton'; ''); ('GO:0005829-C:cytosol'; '')]	356	RPRTVSSPIPyTPSPSSSRP	392	PTSLTRAGMSyYNSPGLHVQ	35	YTPSPSSSRPISPGLSYASHTVGFTPPTSLTRAGMSY
Q16204	CCDC6	[('GO:0042802-F:identical protein binding'; ''); ('GO:0017124-F:SH3 domain binding'; ''); ('GO:0005200-F:structural constituent of cytoskeleton'; ''); ('GO:0005856-C:cytoskeleton'; ''); ('GO:0005829-C:cytosol'; '')]	356	RPRTVSSPIPyTPSPSSSRP	393	TSLTRAGMSYyNSPGLHVQH	36	YTPSPSSSRPISPGLSYASHTVGFTPPTSLTRAGMSYY
Q16204	CCDC6	[('GO:0042802-F:identical protein binding'; ''); ('GO:0017124-F:SH3 domain binding'; ''); ('GO:0005200-F:structural constituent of cytoskeleton'; ''); ('GO:0005856-C:cytoskeleton'; ''); ('GO:0005829-C:cytosol'; '')]	372	SSRPISPGLSyASHTVGFTP	392	PTSLTRAGMSyYNSPGLHVQ	19	YASHTVGFTPPTSLTRAGMSY
Q16204	CCDC6	[('GO:0042802-F:identical protein binding'; ''); ('GO:0017124-F:SH3 domain binding'; ''); ('GO:0005200-F:structural constituent of cytoskeleton'; ''); ('GO:0005856-C:cytoskeleton'; ''); ('GO:0005829-C:cytosol'; '')]	372	SSRPISPGLSyASHTVGFTP	393	TSLTRAGMSYyNSPGLHVQH	20	YASHTVGFTPPTSLTRAGMSYY
Q8IWF2	FOXRED2	[('GO:0036503-P:ERAD pathway'; ''); ('GO:0050660-F:flavin adenine dinucleotide binding'; ''); ('GO:0004497-F:monooxygenase activity'; ''); ('GO:0005788-C:endoplasmic reticulum lumen'; '')]	33	PALSVPPRRDyCVLGAGPAG	47	GAGPAGLQMAyFLQRAGRDY	13	YCVLGAGPAGLQMAY
Q8IWF2	FOXRED2	[('GO:0036503-P:ERAD pathway'; ''); ('GO:0050660-F:flavin adenine dinucleotide binding'; ''); ('GO:0004497-F:monooxygenase activity'; ''); ('GO:0005788-C:endoplasmic reticulum lumen'; '')]	33	PALSVPPRRDyCVLGAGPAG	118	RLLFRHYSRAyFPDARDMVR	84	YCVLGAGPAGLQMAYFLQRAGRDYAVFERAPRPGSFFTRYPRHRKLISINKRYTGKANAEFNLRHDWNSLLSHDPRLLFRHYSRAY
Q8IWF2	FOXRED2	[('GO:0036503-P:ERAD pathway'; ''); ('GO:0050660-F:flavin adenine dinucleotide binding'; ''); ('GO:0004497-F:monooxygenase activity'; ''); ('GO:0005788-C:endoplasmic reticulum lumen'; '')]	47	GAGPAGLQMAyFLQRAGRDY	118	RLLFRHYSRAyFPDARDMVR	70	YFLQRAGRDYAVFERAPRPGSFFTRYPRHRKLISINKRYTGKANAEFNLRHDWNSLLSHDPRLLFRHYSRAY
P21817	RYR1	[('GO:0006816-P:calcium ion transport'; ''); ('GO:0071313-P:cellular response to caffeine'; ''); ('GO:0071277-P:cellular response to calcium ion'; ''); ('GO:0006936-P:muscle contraction'; ''); ('GO:0043931-P:ossification involved in bone maturation'; ''); ('GO:0003151-P:outflow tract morphogenesis'; ''); ('GO:0051289-P:protein homotetramerization'; ''); ('GO:0051480-P:regulation of cytosolic calcium ion concentration'; ''); ('GO:0051209-P:release of sequestered calcium ion into cytosol'; ''); ('GO:0014808-P:release of sequestered calcium ion into cytosol by sarcoplasmic reticulum'; ''); ('GO:0031000-P:response to caffeine'; ''); ('GO:0001666-P:response to hypoxia'; ''); ('GO:0048741-P:skeletal muscle fiber development'; ''); ('GO:0043588-P:skin development'; ''); ('GO:0005524-F:ATP binding'; ''); ('GO:0005262-F:calcium channel activity'; ''); ('GO:0005509-F:calcium ion binding'; ''); ('GO:0048763-F:calcium-induced calcium release activity'; ''); ('GO:0005516-F:calmodulin binding'; ''); ('GO:0015278-F:intracellularly gated calcium channel activity'; ''); ('GO:0005219-F:ryanodine-sensitive calcium-release channel activity'; ''); ('GO:0005245-F:voltage-gated calcium channel activity'; ''); ('GO:0034704-C:calcium channel complex'; ''); ('GO:0005938-C:cell cortex'; ''); ('GO:0005737-C:cytoplasm'; ''); ('GO:0070062-C:extracellular exosome'; ''); ('GO:0031674-C:I band'; ''); ('GO:0014701-C:junctional sarcoplasmic reticulum membrane'; ''); ('GO:0031090-C:organelle membrane'; ''); ('GO:0005886-C:plasma membrane'; ''); ('GO:1990425-C:ryanodine receptor complex'; ''); ('GO:0042383-C:sarcolemma'; ''); ('GO:0016529-C:sarcoplasmic reticulum'; ''); ('GO:0033017-C:sarcoplasmic reticulum membrane'; ''); ('GO:0005790-C:smooth endoplasmic reticulum'; ''); ('GO:0014802-C:terminal cisterna'; ''); ('GO:0030018-C:Z disc'; '')]	2426	VHLGHAIMSFyAALIDLLGR	2696	LAHKKYDPELyRMAMPCLCA	269	YAALIDLLGRCAPEMHLIQAGKGEALRIRAILRSLVPLEDLVGIISLPLQIPTLGKDGALVQPKMSASFVPDHKASMVLFLDRVYGIENQDFLLHVLDVGFLPDMRAAASLDTATFSTTEMALALNRYLCLAVLPLITKCAPLFAGTEHRAIMVDSMLHTVYRLSRGRSLTKAQRDVIEDCLMSLCRYIRPSMLQHLLRRLVFDVPILNEFAKMPLKLLTNHYERCWKYYCLPTGWANFGVTSEEELHLTRKLFWGIFDSLAHKKYDPELY
P21817	RYR1	[('GO:0006816-P:calcium ion transport'; ''); ('GO:0071313-P:cellular response to caffeine'; ''); ('GO:0071277-P:cellular response to calcium ion'; ''); ('GO:0006936-P:muscle contraction'; ''); ('GO:0043931-P:ossification involved in bone maturation'; ''); ('GO:0003151-P:outflow tract morphogenesis'; ''); ('GO:0051289-P:protein homotetramerization'; ''); ('GO:0051480-P:regulation of cytosolic calcium ion concentration'; ''); ('GO:0051209-P:release of sequestered calcium ion into cytosol'; ''); ('GO:0014808-P:release of sequestered calcium ion into cytosol by sarcoplasmic reticulum'; ''); ('GO:0031000-P:response to caffeine'; ''); ('GO:0001666-P:response to hypoxia'; ''); ('GO:0048741-P:skeletal muscle fiber development'; ''); ('GO:0043588-P:skin development'; ''); ('GO:0005524-F:ATP binding'; ''); ('GO:0005262-F:calcium channel activity'; ''); ('GO:0005509-F:calcium ion binding'; ''); ('GO:0048763-F:calcium-induced calcium release activity'; ''); ('GO:0005516-F:calmodulin binding'; ''); ('GO:0015278-F:intracellularly gated calcium channel activity'; ''); ('GO:0005219-F:ryanodine-sensitive calcium-release channel activity'; ''); ('GO:0005245-F:voltage-gated calcium channel activity'; ''); ('GO:0034704-C:calcium channel complex'; ''); ('GO:0005938-C:cell cortex'; ''); ('GO:0005737-C:cytoplasm'; ''); ('GO:0070062-C:extracellular exosome'; ''); ('GO:0031674-C:I band'; ''); ('GO:0014701-C:junctional sarcoplasmic reticulum membrane'; ''); ('GO:0031090-C:organelle membrane'; ''); ('GO:0005886-C:plasma membrane'; ''); ('GO:1990425-C:ryanodine receptor complex'; ''); ('GO:0042383-C:sarcolemma'; ''); ('GO:0016529-C:sarcoplasmic reticulum'; ''); ('GO:0033017-C:sarcoplasmic reticulum membrane'; ''); ('GO:0005790-C:smooth endoplasmic reticulum'; ''); ('GO:0014802-C:terminal cisterna'; ''); ('GO:0030018-C:Z disc'; '')]	2426	VHLGHAIMSFyAALIDLLGR	2719	ALPPDYVDASySSKAEKKAT	292	YAALIDLLGRCAPEMHLIQAGKGEALRIRAILRSLVPLEDLVGIISLPLQIPTLGKDGALVQPKMSASFVPDHKASMVLFLDRVYGIENQDFLLHVLDVGFLPDMRAAASLDTATFSTTEMALALNRYLCLAVLPLITKCAPLFAGTEHRAIMVDSMLHTVYRLSRGRSLTKAQRDVIEDCLMSLCRYIRPSMLQHLLRRLVFDVPILNEFAKMPLKLLTNHYERCWKYYCLPTGWANFGVTSEEELHLTRKLFWGIFDSLAHKKYDPELYRMAMPCLCAIAGALPPDYVDASY
P21817	RYR1	[('GO:0006816-P:calcium ion transport'; ''); ('GO:0071313-P:cellular response to caffeine'; ''); ('GO:0071277-P:cellular response to calcium ion'; ''); ('GO:0006936-P:muscle contraction'; ''); ('GO:0043931-P:ossification involved in bone maturation'; ''); ('GO:0003151-P:outflow tract morphogenesis'; ''); ('GO:0051289-P:protein homotetramerization'; ''); ('GO:0051480-P:regulation of cytosolic calcium ion concentration'; ''); ('GO:0051209-P:release of sequestered calcium ion into cytosol'; ''); ('GO:0014808-P:release of sequestered calcium ion into cytosol by sarcoplasmic reticulum'; ''); ('GO:0031000-P:response to caffeine'; ''); ('GO:0001666-P:response to hypoxia'; ''); ('GO:0048741-P:skeletal muscle fiber development'; ''); ('GO:0043588-P:skin development'; ''); ('GO:0005524-F:ATP binding'; ''); ('GO:0005262-F:calcium channel activity'; ''); ('GO:0005509-F:calcium ion binding'; ''); ('GO:0048763-F:calcium-induced calcium release activity'; ''); ('GO:0005516-F:calmodulin binding'; ''); ('GO:0015278-F:intracellularly gated calcium channel activity'; ''); ('GO:0005219-F:ryanodine-sensitive calcium-release channel activity'; ''); ('GO:0005245-F:voltage-gated calcium channel activity'; ''); ('GO:0034704-C:calcium channel complex'; ''); ('GO:0005938-C:cell cortex'; ''); ('GO:0005737-C:cytoplasm'; ''); ('GO:0070062-C:extracellular exosome'; ''); ('GO:0031674-C:I band'; ''); ('GO:0014701-C:junctional sarcoplasmic reticulum membrane'; ''); ('GO:0031090-C:organelle membrane'; ''); ('GO:0005886-C:plasma membrane'; ''); ('GO:1990425-C:ryanodine receptor complex'; ''); ('GO:0042383-C:sarcolemma'; ''); ('GO:0016529-C:sarcoplasmic reticulum'; ''); ('GO:0033017-C:sarcoplasmic reticulum membrane'; ''); ('GO:0005790-C:smooth endoplasmic reticulum'; ''); ('GO:0014802-C:terminal cisterna'; ''); ('GO:0030018-C:Z disc'; '')]	2696	LAHKKYDPELyRMAMPCLCA	2719	ALPPDYVDASySSKAEKKAT	22	YRMAMPCLCAIAGALPPDYVDASY
Q99614	TTC1	[('GO:0006457-P:protein folding'; ''); ('GO:0051082-F:unfolded protein binding'; ''); ('GO:0005829-C:cytosol'; ''); ('GO:0005778-C:peroxisomal membrane'; '')]	96	DVNSSELDEEyLIELEKNMS	132	EGNEQFKKGDyIEAESSYSR	35	YLIELEKNMSDEEKQKRREESTRLKEEGNEQFKKGDY	Basic and acidic residues:99:125
Q99614	TTC1	[('GO:0006457-P:protein folding'; ''); ('GO:0051082-F:unfolded protein binding'; ''); ('GO:0005829-C:cytosol'; ''); ('GO:0005778-C:peroxisomal membrane'; '')]	96	DVNSSELDEEyLIELEKNMS	139	KGDYIEAESSySRALEMCPS	42	YLIELEKNMSDEEKQKRREESTRLKEEGNEQFKKGDYIEAESSY	Basic and acidic residues:99:125
Q99614	TTC1	[('GO:0006457-P:protein folding'; ''); ('GO:0051082-F:unfolded protein binding'; ''); ('GO:0005829-C:cytosol'; ''); ('GO:0005778-C:peroxisomal membrane'; '')]	96	DVNSSELDEEyLIELEKNMS	212	TDKLDEALEDyKSILEKDPS	115	YLIELEKNMSDEEKQKRREESTRLKEEGNEQFKKGDYIEAESSYSRALEMCPSCFQKERSILFSNRAAARMKQDKKEMAINDCSKAIQLNPSYIRAILRRAELYEKTDKLDEALEDY	Basic and acidic residues:99:125
Q99614	TTC1	[('GO:0006457-P:protein folding'; ''); ('GO:0051082-F:unfolded protein binding'; ''); ('GO:0005829-C:cytosol'; ''); ('GO:0005778-C:peroxisomal membrane'; '')]	96	DVNSSELDEEyLIELEKNMS	280	QIKQDSSTGSySINFVQNPN	183	YLIELEKNMSDEEKQKRREESTRLKEEGNEQFKKGDYIEAESSYSRALEMCPSCFQKERSILFSNRAAARMKQDKKEMAINDCSKAIQLNPSYIRAILRRAELYEKTDKLDEALEDYKSILEKDPSIHQAREACMRLPKQIEERNERLKEEMLGKLKDLGNLVLRPFGLSTENFQIKQDSSTGSY	Basic and acidic residues:99:125
Q99614	TTC1	[('GO:0006457-P:protein folding'; ''); ('GO:0051082-F:unfolded protein binding'; ''); ('GO:0005829-C:cytosol'; ''); ('GO:0005778-C:peroxisomal membrane'; '')]	132	EGNEQFKKGDyIEAESSYSR	212	TDKLDEALEDyKSILEKDPS	79	YIEAESSYSRALEMCPSCFQKERSILFSNRAAARMKQDKKEMAINDCSKAIQLNPSYIRAILRRAELYEKTDKLDEALEDY
Q99614	TTC1	[('GO:0006457-P:protein folding'; ''); ('GO:0051082-F:unfolded protein binding'; ''); ('GO:0005829-C:cytosol'; ''); ('GO:0005778-C:peroxisomal membrane'; '')]	132	EGNEQFKKGDyIEAESSYSR	280	QIKQDSSTGSySINFVQNPN	147	YIEAESSYSRALEMCPSCFQKERSILFSNRAAARMKQDKKEMAINDCSKAIQLNPSYIRAILRRAELYEKTDKLDEALEDYKSILEKDPSIHQAREACMRLPKQIEERNERLKEEMLGKLKDLGNLVLRPFGLSTENFQIKQDSSTGSY
Q99614	TTC1	[('GO:0006457-P:protein folding'; ''); ('GO:0051082-F:unfolded protein binding'; ''); ('GO:0005829-C:cytosol'; ''); ('GO:0005778-C:peroxisomal membrane'; '')]	139	KGDYIEAESSySRALEMCPS	212	TDKLDEALEDyKSILEKDPS	72	YSRALEMCPSCFQKERSILFSNRAAARMKQDKKEMAINDCSKAIQLNPSYIRAILRRAELYEKTDKLDEALEDY
Q99614	TTC1	[('GO:0006457-P:protein folding'; ''); ('GO:0051082-F:unfolded protein binding'; ''); ('GO:0005829-C:cytosol'; ''); ('GO:0005778-C:peroxisomal membrane'; '')]	139	KGDYIEAESSySRALEMCPS	280	QIKQDSSTGSySINFVQNPN	140	YSRALEMCPSCFQKERSILFSNRAAARMKQDKKEMAINDCSKAIQLNPSYIRAILRRAELYEKTDKLDEALEDYKSILEKDPSIHQAREACMRLPKQIEERNERLKEEMLGKLKDLGNLVLRPFGLSTENFQIKQDSSTGSY
Q99614	TTC1	[('GO:0006457-P:protein folding'; ''); ('GO:0051082-F:unfolded protein binding'; ''); ('GO:0005829-C:cytosol'; ''); ('GO:0005778-C:peroxisomal membrane'; '')]	212	TDKLDEALEDyKSILEKDPS	280	QIKQDSSTGSySINFVQNPN	67	YKSILEKDPSIHQAREACMRLPKQIEERNERLKEEMLGKLKDLGNLVLRPFGLSTENFQIKQDSSTGSY
Q9NXW9	ALKBH4	[('GO:0031032-P:actomyosin structure organization'; ''); ('GO:0036090-P:cleavage furrow ingression'; ''); ('GO:0070988-P:demethylation'; ''); ('GO:0141137-P:positive regulation of gene expression; epigenetic'; ''); ('GO:0016706-F:2-oxoglutarate-dependent dioxygenase activity'; ''); ('GO:0003779-F:actin binding'; ''); ('GO:0035516-F:broad specificity oxidative DNA demethylase activity'; ''); ('GO:0032451-F:demethylase activity'; ''); ('GO:0141131-F:DNA N6-methyladenine demethylase activity'; ''); ('GO:0046872-F:metal ion binding'; ''); ('GO:0140457-F:protein demethylase activity'; ''); ('GO:0070938-C:contractile ring'; ''); ('GO:0005737-C:cytoplasm'; ''); ('GO:0030496-C:midbody'; ''); ('GO:0005730-C:nucleolus'; '')]	109	LSQSGRRKQDyGPKVNFRKQ	158	FRPVEQCNLDyCPERGSAID	48	YGPKVNFRKQKLKTEGFCGLPSFSREVVRRMGLYPGLEGFRPVEQCNLDY
Q5T1Q4	SLC35F1	[('GO:0022857-F:transmembrane transporter activity'; ''); ('GO:0030672-C:synaptic vesicle membrane'; '')]	144	ILGLIDLEANyLVVKAYQYT	392	TTAQVEPSVTyTSLGQETEE	247	YLVVKAYQYTTLTSIQLLDCFVIPVVILLSWFFLLIRYKAVHFIGIVVCILGMGCMVGADVLVGRHQGAGENKLVGDLLVLGGATLYGISNVWEEYIIRTLSRVEFLGMIGLFGAFFSGIQLAIMEHKELLKVPWDWQIGLLYVGFSACMFGLYSFMPVVIKKTSATSVNLSLLTADLYSLFCGLFLFHYKFSGLYLLSFFTILIGLVLYSSTSTYIAQDPRVYKQFRNPSGPVVDLPTTAQVEPSVTY	Helical:158:178;Helical:186:206;Helical:221:241;Helical:247:267;Helical:284:304;Helical:311:331;Helical:335:355
Q2TAZ0	ATG2A	[('GO:0000045-P:autophagosome assembly'; ''); ('GO:0000422-P:autophagy of mitochondrion'; ''); ('GO:0061723-P:glycophagy'; ''); ('GO:0000425-P:pexophagy'; ''); ('GO:0034727-P:piecemeal microautophagy of the nucleus'; ''); ('GO:2000786-P:positive regulation of autophagosome assembly'; ''); ('GO:0010508-P:positive regulation of autophagy'; ''); ('GO:0061709-P:reticulophagy'; ''); ('GO:0120013-F:lipid transfer activity'; ''); ('GO:0032266-F:phosphatidylinositol-3-phosphate binding'; ''); ('GO:0043495-F:protein-membrane adaptor activity'; ''); ('GO:0005789-C:endoplasmic reticulum membrane'; ''); ('GO:0005811-C:lipid droplet'; ''); ('GO:0044232-C:organelle membrane contact site'; ''); ('GO:0061908-C:phagophore'; ''); ('GO:0000407-C:phagophore assembly site'; ''); ('GO:0034045-C:phagophore assembly site membrane'; '')]	200	AVEVRVQRLEyCDEAVRDPS	258	PPLQIGSCSGyMELMVKLKQ	57	YCDEAVRDPSQAPPVDVHQPPAFLHKLLQLAGVRLHYEELPAQEEPPEPPLQIGSCSGY		TURN:239:243
Q2TAZ0	ATG2A	[('GO:0000045-P:autophagosome assembly'; ''); ('GO:0000422-P:autophagy of mitochondrion'; ''); ('GO:0061723-P:glycophagy'; ''); ('GO:0000425-P:pexophagy'; ''); ('GO:0034727-P:piecemeal microautophagy of the nucleus'; ''); ('GO:2000786-P:positive regulation of autophagosome assembly'; ''); ('GO:0010508-P:positive regulation of autophagy'; ''); ('GO:0061709-P:reticulophagy'; ''); ('GO:0120013-F:lipid transfer activity'; ''); ('GO:0032266-F:phosphatidylinositol-3-phosphate binding'; ''); ('GO:0043495-F:protein-membrane adaptor activity'; ''); ('GO:0005789-C:endoplasmic reticulum membrane'; ''); ('GO:0005811-C:lipid droplet'; ''); ('GO:0044232-C:organelle membrane contact site'; ''); ('GO:0061908-C:phagophore'; ''); ('GO:0000407-C:phagophore assembly site'; ''); ('GO:0034045-C:phagophore assembly site membrane'; '')]	200	AVEVRVQRLEyCDEAVRDPS	1395	HPGPIVVRDGyFSRPIGSTD	1194	YCDEAVRDPSQAPPVDVHQPPAFLHKLLQLAGVRLHYEELPAQEEPPEPPLQIGSCSGYMELMVKLKQNEAFPGPKLEVAGQLGSLHLLLTPRQLQQLQELLSAVSLTDHEGLADKLNKSRPLGAEDLWLIEQDLNQQLQAGAVAEPLSPDPLTNPLLNLDNTDLFFSMAGLTSSVASALSELSLSDVDLASSVRSDMASRRLSAQAHPAGKMAPNPLLDTMRPDSLLKMTLGGVTLTLLQTSAPSSGPPDLATHFFTEFDATKDGPFGSRDFHHLRPRFQRACPCSHVRLTGTAVQLSWELRTGSRGRRTTSMEVHFGQLEVLECLWPRGTSEPEYTEILTFPGTLGSQASARPCAHLRHTQILRRVPKSRPRRSVACHCHSELALDLANFQADVELGALDRLAALLRLATVPAEPPAGLLTEPLPAMEQQTVFRLSAPRATLRLRFPIADLRPEPDPWAGQAVRAEQLRLELSEPQFRSELSSGPGPPVPTHLELTCSDLHGIYEDGGKPPVPCLRVSKALDPKSTGRKYFLPQVVVTVNPQSSSTQWEVAPEKGEELELSVESPCELREPEPSPFSSKRTMYETEEMVIPGDPEEMRTFQSRTLALSRCSLEVILPSVHIFLPSKEVYESIYNRINNDLLMWEPADLLPTPDPAAQPSGFPGPSGFWHDSFKMCKSAFKLANCFDLTPDSDSDDEDAHFFSVGASGGPQAAAPEAPSLHLQSTFSTLVTVLKGRITALCETKDEGGKRLEAVHGELVLDMEHGTLFSVSQYCGQPGLGYFCLEAEKATLYHRAAVDDYPLPSHLDLPSFAPPAQLAPTIYPSEEGVTERGASGRKGQGRGPHMLSTAVRIHLDPHKNVKEFLVTLRLHKATLRHYMALPEQSWHSQLLEFLDVLDDPVLGYLPPTVITILHTHLFSCSVDYRPLYLPVRVLITAETFTLSSNIIMDTSTFLLRFILDDSALYLSDKCEVETLDLRRDYVCVLDVDLLELVIKTWKGSTEGKLSQPLFELRCSNNVVHVHSCADSCALLVNLLQYVMSTGDLHPPPRPPSPTEIAGQKLSESPASLPSCPPVETALINQRDLADALLDTERSLRELAQPSGGHLPQASPISVYLFPGERSGAPPPSPPVGGPAGSLGSCSEEKEDEREEEGDGDTLDSDEFCILDAPGLGIPPRDGEPVVTQLHPGPIVVRDGY	Disordered:1242:1272;Disordered:1315:1359;Acidic residues:1343:1359	TURN:239:243;TURN:291:293;HELIX:294:303;HELIX:452:462;TURN:566:568;HELIX:601:608;STRAND:632:634;STRAND:664:666;STRAND:679:682;STRAND:684:687;STRAND:692:695;STRAND:726:728;STRAND:738:740;HELIX:797:806;STRAND:817:819;TURN:829:831;HELIX:832:837;TURN:838:842;STRAND:932:935;STRAND:962:968;HELIX:973:975;STRAND:979:981;STRAND:984:986;STRAND:1051:1053;TURN:1056:1059;STRAND:1079:1082;HELIX:1083:1091;STRAND:1115:1117;STRAND:1137:1139;STRAND:1147:1157;STRAND:1169:1171;STRAND:1182:1187;STRAND:1190:1196;HELIX:1224:1236;STRAND:1380:1383
Q2TAZ0	ATG2A	[('GO:0000045-P:autophagosome assembly'; ''); ('GO:0000422-P:autophagy of mitochondrion'; ''); ('GO:0061723-P:glycophagy'; ''); ('GO:0000425-P:pexophagy'; ''); ('GO:0034727-P:piecemeal microautophagy of the nucleus'; ''); ('GO:2000786-P:positive regulation of autophagosome assembly'; ''); ('GO:0010508-P:positive regulation of autophagy'; ''); ('GO:0061709-P:reticulophagy'; ''); ('GO:0120013-F:lipid transfer activity'; ''); ('GO:0032266-F:phosphatidylinositol-3-phosphate binding'; ''); ('GO:0043495-F:protein-membrane adaptor activity'; ''); ('GO:0005789-C:endoplasmic reticulum membrane'; ''); ('GO:0005811-C:lipid droplet'; ''); ('GO:0044232-C:organelle membrane contact site'; ''); ('GO:0061908-C:phagophore'; ''); ('GO:0000407-C:phagophore assembly site'; ''); ('GO:0034045-C:phagophore assembly site membrane'; '')]	258	PPLQIGSCSGyMELMVKLKQ	1395	HPGPIVVRDGyFSRPIGSTD	1136	YMELMVKLKQNEAFPGPKLEVAGQLGSLHLLLTPRQLQQLQELLSAVSLTDHEGLADKLNKSRPLGAEDLWLIEQDLNQQLQAGAVAEPLSPDPLTNPLLNLDNTDLFFSMAGLTSSVASALSELSLSDVDLASSVRSDMASRRLSAQAHPAGKMAPNPLLDTMRPDSLLKMTLGGVTLTLLQTSAPSSGPPDLATHFFTEFDATKDGPFGSRDFHHLRPRFQRACPCSHVRLTGTAVQLSWELRTGSRGRRTTSMEVHFGQLEVLECLWPRGTSEPEYTEILTFPGTLGSQASARPCAHLRHTQILRRVPKSRPRRSVACHCHSELALDLANFQADVELGALDRLAALLRLATVPAEPPAGLLTEPLPAMEQQTVFRLSAPRATLRLRFPIADLRPEPDPWAGQAVRAEQLRLELSEPQFRSELSSGPGPPVPTHLELTCSDLHGIYEDGGKPPVPCLRVSKALDPKSTGRKYFLPQVVVTVNPQSSSTQWEVAPEKGEELELSVESPCELREPEPSPFSSKRTMYETEEMVIPGDPEEMRTFQSRTLALSRCSLEVILPSVHIFLPSKEVYESIYNRINNDLLMWEPADLLPTPDPAAQPSGFPGPSGFWHDSFKMCKSAFKLANCFDLTPDSDSDDEDAHFFSVGASGGPQAAAPEAPSLHLQSTFSTLVTVLKGRITALCETKDEGGKRLEAVHGELVLDMEHGTLFSVSQYCGQPGLGYFCLEAEKATLYHRAAVDDYPLPSHLDLPSFAPPAQLAPTIYPSEEGVTERGASGRKGQGRGPHMLSTAVRIHLDPHKNVKEFLVTLRLHKATLRHYMALPEQSWHSQLLEFLDVLDDPVLGYLPPTVITILHTHLFSCSVDYRPLYLPVRVLITAETFTLSSNIIMDTSTFLLRFILDDSALYLSDKCEVETLDLRRDYVCVLDVDLLELVIKTWKGSTEGKLSQPLFELRCSNNVVHVHSCADSCALLVNLLQYVMSTGDLHPPPRPPSPTEIAGQKLSESPASLPSCPPVETALINQRDLADALLDTERSLRELAQPSGGHLPQASPISVYLFPGERSGAPPPSPPVGGPAGSLGSCSEEKEDEREEEGDGDTLDSDEFCILDAPGLGIPPRDGEPVVTQLHPGPIVVRDGY	Disordered:1242:1272;Disordered:1315:1359;Acidic residues:1343:1359	TURN:291:293;HELIX:294:303;HELIX:452:462;TURN:566:568;HELIX:601:608;STRAND:632:634;STRAND:664:666;STRAND:679:682;STRAND:684:687;STRAND:692:695;STRAND:726:728;STRAND:738:740;HELIX:797:806;STRAND:817:819;TURN:829:831;HELIX:832:837;TURN:838:842;STRAND:932:935;STRAND:962:968;HELIX:973:975;STRAND:979:981;STRAND:984:986;STRAND:1051:1053;TURN:1056:1059;STRAND:1079:1082;HELIX:1083:1091;STRAND:1115:1117;STRAND:1137:1139;STRAND:1147:1157;STRAND:1169:1171;STRAND:1182:1187;STRAND:1190:1196;HELIX:1224:1236;STRAND:1380:1383
P62753	RPS6	[('GO:0071361-P:cellular response to ethanol'; ''); ('GO:0002181-P:cytoplasmic translation'; ''); ('GO:0042593-P:glucose homeostasis'; ''); ('GO:1903347-P:negative regulation of bicellular tight junction assembly'; ''); ('GO:0043065-P:positive regulation of apoptotic process'; ''); ('GO:0008284-P:positive regulation of cell population proliferation'; ''); ('GO:0032868-P:response to insulin'; ''); ('GO:0000028-P:ribosomal small subunit assembly'; ''); ('GO:0042274-P:ribosomal small subunit biogenesis'; ''); ('GO:0006364-P:rRNA processing'; ''); ('GO:0031929-P:TOR signaling'; ''); ('GO:0006412-P:translation'; ''); ('GO:0003729-F:mRNA binding'; ''); ('GO:0019901-F:protein kinase binding'; ''); ('GO:0003723-F:RNA binding'; ''); ('GO:0003735-F:structural constituent of ribosome'; ''); ('GO:0044297-C:cell body'; ''); ('GO:0005737-C:cytoplasm'; ''); ('GO:0036464-C:cytoplasmic ribonucleoprotein granule'; ''); ('GO:0005829-C:cytosol'; ''); ('GO:0022626-C:cytosolic ribosome'; ''); ('GO:0022627-C:cytosolic small ribosomal subunit'; ''); ('GO:0030425-C:dendrite'; ''); ('GO:0005783-C:endoplasmic reticulum'; ''); ('GO:0098982-C:GABA-ergic synapse'; ''); ('GO:0016020-C:membrane'; ''); ('GO:0005730-C:nucleolus'; ''); ('GO:0005654-C:nucleoplasm'; ''); ('GO:0005634-C:nucleus'; ''); ('GO:0098793-C:presynapse'; ''); ('GO:1990904-C:ribonucleoprotein complex'; ''); ('GO:0015935-C:small ribosomal subunit'; ''); ('GO:0032040-C:small-subunit processome'; '')]	28	VDDERKLRTFyEKRMATEVA	209	TKKNKEEAAEyAKLLAKRMK	180	YEKRMATEVAADALGEEWKGYVVRISGGNDKQGFPMKQGVLTHGRVRLLLSKGHSCYRPRRTGERKRKSVRGCIVDANLSVLNLVIVKKGEKDIPGLTDTTVPRRLGPKRASRIRKLFNLSKEDDVRQYVVRKPLNKEGKKPRTKAPKIQRLVTPRVLQHKRRRIALKKQRTKKNKEEAAEY		STRAND:31:33;STRAND:35:37;TURN:39:41;HELIX:43:45;STRAND:49:56;STRAND:70:77;STRAND:81:83;STRAND:87:90;STRAND:93:98;STRAND:100:102;STRAND:107:115;TURN:122:124;STRAND:125:127;HELIX:138:144;STRAND:149:151;HELIX:153:155;STRAND:160:162;STRAND:165:167;STRAND:170:172
O60240	PLIN1	[('GO:0070417-P:cellular response to cold'; ''); ('GO:0016042-P:lipid catabolic process'; ''); ('GO:0006629-P:lipid metabolic process'; ''); ('GO:0008289-F:lipid binding'; ''); ('GO:0005829-C:cytosol'; ''); ('GO:0005783-C:endoplasmic reticulum'; ''); ('GO:0005811-C:lipid droplet'; '')]	58	HPLVASVCNAyEKGVQSASS	401	TDNVVDTVVHyVPLPRLSLM	342	YEKGVQSASSLAAWSMEPVVRRLSTQFTAANELACRGLDHLEEKIPALQYPPEKIASELKDTISTRLRSARNSISVPIASTSDKVLGAALAGCELAWGVARDTAEFAANTRAGRLASGGADLALGSIEKVVEYLLPPDKEESAPAPGHQQAQKSPKAKPSLLSRVGALTNTLSRYTVQTMARALEQGHTVAMWIPGVVPLSSLAQWGASVAMQAVSRRRSEVRVPWLHSLAAAQEEDHEDQTDTEGEDTEEEEELETEENKFSEVAALPGPRGLLGGVAHTLQKTLQTTISAVTWAPAAVLGMAGRVLHLTPAPAVSSTKGRAMSLSDALKGVTDNVVDTVVHY	Disordered:195:217;Disordered:287:318;Required for interaction with CIDEC:291:319;Acidic residues:291:314
O60240	PLIN1	[('GO:0070417-P:cellular response to cold'; ''); ('GO:0016042-P:lipid catabolic process'; ''); ('GO:0006629-P:lipid metabolic process'; ''); ('GO:0008289-F:lipid binding'; ''); ('GO:0005829-C:cytosol'; ''); ('GO:0005783-C:endoplasmic reticulum'; ''); ('GO:0005811-C:lipid droplet'; '')]	58	HPLVASVCNAyEKGVQSASS	515	VMEPILGRTHySQLRKKS	456	YEKGVQSASSLAAWSMEPVVRRLSTQFTAANELACRGLDHLEEKIPALQYPPEKIASELKDTISTRLRSARNSISVPIASTSDKVLGAALAGCELAWGVARDTAEFAANTRAGRLASGGADLALGSIEKVVEYLLPPDKEESAPAPGHQQAQKSPKAKPSLLSRVGALTNTLSRYTVQTMARALEQGHTVAMWIPGVVPLSSLAQWGASVAMQAVSRRRSEVRVPWLHSLAAAQEEDHEDQTDTEGEDTEEEEELETEENKFSEVAALPGPRGLLGGVAHTLQKTLQTTISAVTWAPAAVLGMAGRVLHLTPAPAVSSTKGRAMSLSDALKGVTDNVVDTVVHYVPLPRLSLMEPESEFRDIDNPPAEVERREAERRASGAPSAGPEPAPRLAQPRRSLRSAQSPGAPPGPGLEDEVATPAAPRPGFPAVPREKPKRRVSDSFFRPSVMEPILGRTHY	Disordered:195:217;Disordered:287:318;Required for interaction with CIDEC:291:319;Acidic residues:291:314;Basic and acidic residues:414:435
O60240	PLIN1	[('GO:0070417-P:cellular response to cold'; ''); ('GO:0016042-P:lipid catabolic process'; ''); ('GO:0006629-P:lipid metabolic process'; ''); ('GO:0008289-F:lipid binding'; ''); ('GO:0005829-C:cytosol'; ''); ('GO:0005783-C:endoplasmic reticulum'; ''); ('GO:0005811-C:lipid droplet'; '')]	401	TDNVVDTVVHyVPLPRLSLM	515	VMEPILGRTHySQLRKKS	113	YVPLPRLSLMEPESEFRDIDNPPAEVERREAERRASGAPSAGPEPAPRLAQPRRSLRSAQSPGAPPGPGLEDEVATPAAPRPGFPAVPREKPKRRVSDSFFRPSVMEPILGRTHY	Basic and acidic residues:414:435
Q9P266	JCAD	[('GO:0007155-P:cell adhesion'; ''); ('GO:1903589-P:positive regulation of blood vessel endothelial cell proliferation involved in sprouting angiogenesis'; ''); ('GO:0090050-P:positive regulation of cell migration involved in sprouting angiogenesis'; ''); ('GO:0043410-P:positive regulation of MAPK cascade'; ''); ('GO:1903672-P:positive regulation of sprouting angiogenesis'; ''); ('GO:1900748-P:positive regulation of vascular endothelial growth factor signaling pathway'; ''); ('GO:0005912-C:adherens junction'; ''); ('GO:0048471-C:perinuclear region of cytoplasm'; ''); ('GO:0032587-C:ruffle membrane'; '')]	212	GDGERLFQDLyPFIQGEHVL	322	DSQDSQQMDAyVPRHELCLS	109	YPFIQGEHVLNSQNKGKSRSLPRVLSPESLSCTEIPIPLNERHSPKMPPYPPTCAPNLDSTRNSEKSGCSAPFPRPKFGRPLKPPSYSSHQQSRGGADSSDSQDSQQMDAY	Low complexity:302:321
Q9P266	JCAD	[('GO:0007155-P:cell adhesion'; ''); ('GO:1903589-P:positive regulation of blood vessel endothelial cell proliferation involved in sprouting angiogenesis'; ''); ('GO:0090050-P:positive regulation of cell migration involved in sprouting angiogenesis'; ''); ('GO:0043410-P:positive regulation of MAPK cascade'; ''); ('GO:1903672-P:positive regulation of sprouting angiogenesis'; ''); ('GO:1900748-P:positive regulation of vascular endothelial growth factor signaling pathway'; ''); ('GO:0005912-C:adherens junction'; ''); ('GO:0048471-C:perinuclear region of cytoplasm'; ''); ('GO:0032587-C:ruffle membrane'; '')]	212	GDGERLFQDLyPFIQGEHVL	340	LSDPGLEPPVyVPPPSYRSP	127	YPFIQGEHVLNSQNKGKSRSLPRVLSPESLSCTEIPIPLNERHSPKMPPYPPTCAPNLDSTRNSEKSGCSAPFPRPKFGRPLKPPSYSSHQQSRGGADSSDSQDSQQMDAYVPRHELCLSDPGLEPPVY	Low complexity:302:321
Q9P266	JCAD	[('GO:0007155-P:cell adhesion'; ''); ('GO:1903589-P:positive regulation of blood vessel endothelial cell proliferation involved in sprouting angiogenesis'; ''); ('GO:0090050-P:positive regulation of cell migration involved in sprouting angiogenesis'; ''); ('GO:0043410-P:positive regulation of MAPK cascade'; ''); ('GO:1903672-P:positive regulation of sprouting angiogenesis'; ''); ('GO:1900748-P:positive regulation of vascular endothelial growth factor signaling pathway'; ''); ('GO:0005912-C:adherens junction'; ''); ('GO:0048471-C:perinuclear region of cytoplasm'; ''); ('GO:0032587-C:ruffle membrane'; '')]	212	GDGERLFQDLyPFIQGEHVL	397	PSGPPGTGNEyGVSPRLPQG	184	YPFIQGEHVLNSQNKGKSRSLPRVLSPESLSCTEIPIPLNERHSPKMPPYPPTCAPNLDSTRNSEKSGCSAPFPRPKFGRPLKPPSYSSHQQSRGGADSSDSQDSQQMDAYVPRHELCLSDPGLEPPVYVPPPSYRSPPQNIPNPYLEDTVPINVCGGHSQQQSPTEKAGASGQPPSGPPGTGNEY	Low complexity:302:321;Pro residues:335:353
Q9P266	JCAD	[('GO:0007155-P:cell adhesion'; ''); ('GO:1903589-P:positive regulation of blood vessel endothelial cell proliferation involved in sprouting angiogenesis'; ''); ('GO:0090050-P:positive regulation of cell migration involved in sprouting angiogenesis'; ''); ('GO:0043410-P:positive regulation of MAPK cascade'; ''); ('GO:1903672-P:positive regulation of sprouting angiogenesis'; ''); ('GO:1900748-P:positive regulation of vascular endothelial growth factor signaling pathway'; ''); ('GO:0005912-C:adherens junction'; ''); ('GO:0048471-C:perinuclear region of cytoplasm'; ''); ('GO:0032587-C:ruffle membrane'; '')]	212	GDGERLFQDLyPFIQGEHVL	417	LPAHPRPVTAyDGFVQYIPF	204	YPFIQGEHVLNSQNKGKSRSLPRVLSPESLSCTEIPIPLNERHSPKMPPYPPTCAPNLDSTRNSEKSGCSAPFPRPKFGRPLKPPSYSSHQQSRGGADSSDSQDSQQMDAYVPRHELCLSDPGLEPPVYVPPPSYRSPPQNIPNPYLEDTVPINVCGGHSQQQSPTEKAGASGQPPSGPPGTGNEYGVSPRLPQGLPAHPRPVTAY	Disordered:249:411;Low complexity:302:321;Pro residues:335:353
Q9P266	JCAD	[('GO:0007155-P:cell adhesion'; ''); ('GO:1903589-P:positive regulation of blood vessel endothelial cell proliferation involved in sprouting angiogenesis'; ''); ('GO:0090050-P:positive regulation of cell migration involved in sprouting angiogenesis'; ''); ('GO:0043410-P:positive regulation of MAPK cascade'; ''); ('GO:1903672-P:positive regulation of sprouting angiogenesis'; ''); ('GO:1900748-P:positive regulation of vascular endothelial growth factor signaling pathway'; ''); ('GO:0005912-C:adherens junction'; ''); ('GO:0048471-C:perinuclear region of cytoplasm'; ''); ('GO:0032587-C:ruffle membrane'; '')]	212	GDGERLFQDLyPFIQGEHVL	423	PVTAYDGFVQyIPFDDPRLR	210	YPFIQGEHVLNSQNKGKSRSLPRVLSPESLSCTEIPIPLNERHSPKMPPYPPTCAPNLDSTRNSEKSGCSAPFPRPKFGRPLKPPSYSSHQQSRGGADSSDSQDSQQMDAYVPRHELCLSDPGLEPPVYVPPPSYRSPPQNIPNPYLEDTVPINVCGGHSQQQSPTEKAGASGQPPSGPPGTGNEYGVSPRLPQGLPAHPRPVTAYDGFVQY	Disordered:249:411;Low complexity:302:321;Pro residues:335:353
Q9P266	JCAD	[('GO:0007155-P:cell adhesion'; ''); ('GO:1903589-P:positive regulation of blood vessel endothelial cell proliferation involved in sprouting angiogenesis'; ''); ('GO:0090050-P:positive regulation of cell migration involved in sprouting angiogenesis'; ''); ('GO:0043410-P:positive regulation of MAPK cascade'; ''); ('GO:1903672-P:positive regulation of sprouting angiogenesis'; ''); ('GO:1900748-P:positive regulation of vascular endothelial growth factor signaling pathway'; ''); ('GO:0005912-C:adherens junction'; ''); ('GO:0048471-C:perinuclear region of cytoplasm'; ''); ('GO:0032587-C:ruffle membrane'; '')]	212	GDGERLFQDLyPFIQGEHVL	545	GHTGRQVSSPySQGESTCET	332	YPFIQGEHVLNSQNKGKSRSLPRVLSPESLSCTEIPIPLNERHSPKMPPYPPTCAPNLDSTRNSEKSGCSAPFPRPKFGRPLKPPSYSSHQQSRGGADSSDSQDSQQMDAYVPRHELCLSDPGLEPPVYVPPPSYRSPPQNIPNPYLEDTVPINVCGGHSQQQSPTEKAGASGQPPSGPPGTGNEYGVSPRLPQGLPAHPRPVTAYDGFVQYIPFDDPRLRHFKLAQPQGFCEDIKLDDKSYNSSPVTAQEPAHGGMQPDGAIWNPQSLIPPSGDERGLVLADSSPRWLWGQPPGDGENSGLPNQRDRCVARGQWPDVRGSQHGHTGRQVSSPY	Disordered:249:411;Low complexity:302:321;Pro residues:335:353
Q9P266	JCAD	[('GO:0007155-P:cell adhesion'; ''); ('GO:1903589-P:positive regulation of blood vessel endothelial cell proliferation involved in sprouting angiogenesis'; ''); ('GO:0090050-P:positive regulation of cell migration involved in sprouting angiogenesis'; ''); ('GO:0043410-P:positive regulation of MAPK cascade'; ''); ('GO:1903672-P:positive regulation of sprouting angiogenesis'; ''); ('GO:1900748-P:positive regulation of vascular endothelial growth factor signaling pathway'; ''); ('GO:0005912-C:adherens junction'; ''); ('GO:0048471-C:perinuclear region of cytoplasm'; ''); ('GO:0032587-C:ruffle membrane'; '')]	322	DSQDSQQMDAyVPRHELCLS	340	LSDPGLEPPVyVPPPSYRSP	17	YVPRHELCLSDPGLEPPVY
Q9P266	JCAD	[('GO:0007155-P:cell adhesion'; ''); ('GO:1903589-P:positive regulation of blood vessel endothelial cell proliferation involved in sprouting angiogenesis'; ''); ('GO:0090050-P:positive regulation of cell migration involved in sprouting angiogenesis'; ''); ('GO:0043410-P:positive regulation of MAPK cascade'; ''); ('GO:1903672-P:positive regulation of sprouting angiogenesis'; ''); ('GO:1900748-P:positive regulation of vascular endothelial growth factor signaling pathway'; ''); ('GO:0005912-C:adherens junction'; ''); ('GO:0048471-C:perinuclear region of cytoplasm'; ''); ('GO:0032587-C:ruffle membrane'; '')]	322	DSQDSQQMDAyVPRHELCLS	397	PSGPPGTGNEyGVSPRLPQG	74	YVPRHELCLSDPGLEPPVYVPPPSYRSPPQNIPNPYLEDTVPINVCGGHSQQQSPTEKAGASGQPPSGPPGTGNEY	Pro residues:335:353
Q9P266	JCAD	[('GO:0007155-P:cell adhesion'; ''); ('GO:1903589-P:positive regulation of blood vessel endothelial cell proliferation involved in sprouting angiogenesis'; ''); ('GO:0090050-P:positive regulation of cell migration involved in sprouting angiogenesis'; ''); ('GO:0043410-P:positive regulation of MAPK cascade'; ''); ('GO:1903672-P:positive regulation of sprouting angiogenesis'; ''); ('GO:1900748-P:positive regulation of vascular endothelial growth factor signaling pathway'; ''); ('GO:0005912-C:adherens junction'; ''); ('GO:0048471-C:perinuclear region of cytoplasm'; ''); ('GO:0032587-C:ruffle membrane'; '')]	322	DSQDSQQMDAyVPRHELCLS	417	LPAHPRPVTAyDGFVQYIPF	94	YVPRHELCLSDPGLEPPVYVPPPSYRSPPQNIPNPYLEDTVPINVCGGHSQQQSPTEKAGASGQPPSGPPGTGNEYGVSPRLPQGLPAHPRPVTAY	Pro residues:335:353
Q9P266	JCAD	[('GO:0007155-P:cell adhesion'; ''); ('GO:1903589-P:positive regulation of blood vessel endothelial cell proliferation involved in sprouting angiogenesis'; ''); ('GO:0090050-P:positive regulation of cell migration involved in sprouting angiogenesis'; ''); ('GO:0043410-P:positive regulation of MAPK cascade'; ''); ('GO:1903672-P:positive regulation of sprouting angiogenesis'; ''); ('GO:1900748-P:positive regulation of vascular endothelial growth factor signaling pathway'; ''); ('GO:0005912-C:adherens junction'; ''); ('GO:0048471-C:perinuclear region of cytoplasm'; ''); ('GO:0032587-C:ruffle membrane'; '')]	322	DSQDSQQMDAyVPRHELCLS	423	PVTAYDGFVQyIPFDDPRLR	100	YVPRHELCLSDPGLEPPVYVPPPSYRSPPQNIPNPYLEDTVPINVCGGHSQQQSPTEKAGASGQPPSGPPGTGNEYGVSPRLPQGLPAHPRPVTAYDGFVQY	Pro residues:335:353
Q9P266	JCAD	[('GO:0007155-P:cell adhesion'; ''); ('GO:1903589-P:positive regulation of blood vessel endothelial cell proliferation involved in sprouting angiogenesis'; ''); ('GO:0090050-P:positive regulation of cell migration involved in sprouting angiogenesis'; ''); ('GO:0043410-P:positive regulation of MAPK cascade'; ''); ('GO:1903672-P:positive regulation of sprouting angiogenesis'; ''); ('GO:1900748-P:positive regulation of vascular endothelial growth factor signaling pathway'; ''); ('GO:0005912-C:adherens junction'; ''); ('GO:0048471-C:perinuclear region of cytoplasm'; ''); ('GO:0032587-C:ruffle membrane'; '')]	322	DSQDSQQMDAyVPRHELCLS	545	GHTGRQVSSPySQGESTCET	222	YVPRHELCLSDPGLEPPVYVPPPSYRSPPQNIPNPYLEDTVPINVCGGHSQQQSPTEKAGASGQPPSGPPGTGNEYGVSPRLPQGLPAHPRPVTAYDGFVQYIPFDDPRLRHFKLAQPQGFCEDIKLDDKSYNSSPVTAQEPAHGGMQPDGAIWNPQSLIPPSGDERGLVLADSSPRWLWGQPPGDGENSGLPNQRDRCVARGQWPDVRGSQHGHTGRQVSSPY	Pro residues:335:353
Q9P266	JCAD	[('GO:0007155-P:cell adhesion'; ''); ('GO:1903589-P:positive regulation of blood vessel endothelial cell proliferation involved in sprouting angiogenesis'; ''); ('GO:0090050-P:positive regulation of cell migration involved in sprouting angiogenesis'; ''); ('GO:0043410-P:positive regulation of MAPK cascade'; ''); ('GO:1903672-P:positive regulation of sprouting angiogenesis'; ''); ('GO:1900748-P:positive regulation of vascular endothelial growth factor signaling pathway'; ''); ('GO:0005912-C:adherens junction'; ''); ('GO:0048471-C:perinuclear region of cytoplasm'; ''); ('GO:0032587-C:ruffle membrane'; '')]	340	LSDPGLEPPVyVPPPSYRSP	397	PSGPPGTGNEyGVSPRLPQG	56	YVPPPSYRSPPQNIPNPYLEDTVPINVCGGHSQQQSPTEKAGASGQPPSGPPGTGNEY
Q9P266	JCAD	[('GO:0007155-P:cell adhesion'; ''); ('GO:1903589-P:positive regulation of blood vessel endothelial cell proliferation involved in sprouting angiogenesis'; ''); ('GO:0090050-P:positive regulation of cell migration involved in sprouting angiogenesis'; ''); ('GO:0043410-P:positive regulation of MAPK cascade'; ''); ('GO:1903672-P:positive regulation of sprouting angiogenesis'; ''); ('GO:1900748-P:positive regulation of vascular endothelial growth factor signaling pathway'; ''); ('GO:0005912-C:adherens junction'; ''); ('GO:0048471-C:perinuclear region of cytoplasm'; ''); ('GO:0032587-C:ruffle membrane'; '')]	340	LSDPGLEPPVyVPPPSYRSP	417	LPAHPRPVTAyDGFVQYIPF	76	YVPPPSYRSPPQNIPNPYLEDTVPINVCGGHSQQQSPTEKAGASGQPPSGPPGTGNEYGVSPRLPQGLPAHPRPVTAY
Q9P266	JCAD	[('GO:0007155-P:cell adhesion'; ''); ('GO:1903589-P:positive regulation of blood vessel endothelial cell proliferation involved in sprouting angiogenesis'; ''); ('GO:0090050-P:positive regulation of cell migration involved in sprouting angiogenesis'; ''); ('GO:0043410-P:positive regulation of MAPK cascade'; ''); ('GO:1903672-P:positive regulation of sprouting angiogenesis'; ''); ('GO:1900748-P:positive regulation of vascular endothelial growth factor signaling pathway'; ''); ('GO:0005912-C:adherens junction'; ''); ('GO:0048471-C:perinuclear region of cytoplasm'; ''); ('GO:0032587-C:ruffle membrane'; '')]	340	LSDPGLEPPVyVPPPSYRSP	423	PVTAYDGFVQyIPFDDPRLR	82	YVPPPSYRSPPQNIPNPYLEDTVPINVCGGHSQQQSPTEKAGASGQPPSGPPGTGNEYGVSPRLPQGLPAHPRPVTAYDGFVQY
Q9P266	JCAD	[('GO:0007155-P:cell adhesion'; ''); ('GO:1903589-P:positive regulation of blood vessel endothelial cell proliferation involved in sprouting angiogenesis'; ''); ('GO:0090050-P:positive regulation of cell migration involved in sprouting angiogenesis'; ''); ('GO:0043410-P:positive regulation of MAPK cascade'; ''); ('GO:1903672-P:positive regulation of sprouting angiogenesis'; ''); ('GO:1900748-P:positive regulation of vascular endothelial growth factor signaling pathway'; ''); ('GO:0005912-C:adherens junction'; ''); ('GO:0048471-C:perinuclear region of cytoplasm'; ''); ('GO:0032587-C:ruffle membrane'; '')]	340	LSDPGLEPPVyVPPPSYRSP	545	GHTGRQVSSPySQGESTCET	204	YVPPPSYRSPPQNIPNPYLEDTVPINVCGGHSQQQSPTEKAGASGQPPSGPPGTGNEYGVSPRLPQGLPAHPRPVTAYDGFVQYIPFDDPRLRHFKLAQPQGFCEDIKLDDKSYNSSPVTAQEPAHGGMQPDGAIWNPQSLIPPSGDERGLVLADSSPRWLWGQPPGDGENSGLPNQRDRCVARGQWPDVRGSQHGHTGRQVSSPY
Q9P266	JCAD	[('GO:0007155-P:cell adhesion'; ''); ('GO:1903589-P:positive regulation of blood vessel endothelial cell proliferation involved in sprouting angiogenesis'; ''); ('GO:0090050-P:positive regulation of cell migration involved in sprouting angiogenesis'; ''); ('GO:0043410-P:positive regulation of MAPK cascade'; ''); ('GO:1903672-P:positive regulation of sprouting angiogenesis'; ''); ('GO:1900748-P:positive regulation of vascular endothelial growth factor signaling pathway'; ''); ('GO:0005912-C:adherens junction'; ''); ('GO:0048471-C:perinuclear region of cytoplasm'; ''); ('GO:0032587-C:ruffle membrane'; '')]	397	PSGPPGTGNEyGVSPRLPQG	417	LPAHPRPVTAyDGFVQYIPF	19	YGVSPRLPQGLPAHPRPVTAY
Q9P266	JCAD	[('GO:0007155-P:cell adhesion'; ''); ('GO:1903589-P:positive regulation of blood vessel endothelial cell proliferation involved in sprouting angiogenesis'; ''); ('GO:0090050-P:positive regulation of cell migration involved in sprouting angiogenesis'; ''); ('GO:0043410-P:positive regulation of MAPK cascade'; ''); ('GO:1903672-P:positive regulation of sprouting angiogenesis'; ''); ('GO:1900748-P:positive regulation of vascular endothelial growth factor signaling pathway'; ''); ('GO:0005912-C:adherens junction'; ''); ('GO:0048471-C:perinuclear region of cytoplasm'; ''); ('GO:0032587-C:ruffle membrane'; '')]	397	PSGPPGTGNEyGVSPRLPQG	423	PVTAYDGFVQyIPFDDPRLR	25	YGVSPRLPQGLPAHPRPVTAYDGFVQY
Q9P266	JCAD	[('GO:0007155-P:cell adhesion'; ''); ('GO:1903589-P:positive regulation of blood vessel endothelial cell proliferation involved in sprouting angiogenesis'; ''); ('GO:0090050-P:positive regulation of cell migration involved in sprouting angiogenesis'; ''); ('GO:0043410-P:positive regulation of MAPK cascade'; ''); ('GO:1903672-P:positive regulation of sprouting angiogenesis'; ''); ('GO:1900748-P:positive regulation of vascular endothelial growth factor signaling pathway'; ''); ('GO:0005912-C:adherens junction'; ''); ('GO:0048471-C:perinuclear region of cytoplasm'; ''); ('GO:0032587-C:ruffle membrane'; '')]	397	PSGPPGTGNEyGVSPRLPQG	545	GHTGRQVSSPySQGESTCET	147	YGVSPRLPQGLPAHPRPVTAYDGFVQYIPFDDPRLRHFKLAQPQGFCEDIKLDDKSYNSSPVTAQEPAHGGMQPDGAIWNPQSLIPPSGDERGLVLADSSPRWLWGQPPGDGENSGLPNQRDRCVARGQWPDVRGSQHGHTGRQVSSPY
Q9P266	JCAD	[('GO:0007155-P:cell adhesion'; ''); ('GO:1903589-P:positive regulation of blood vessel endothelial cell proliferation involved in sprouting angiogenesis'; ''); ('GO:0090050-P:positive regulation of cell migration involved in sprouting angiogenesis'; ''); ('GO:0043410-P:positive regulation of MAPK cascade'; ''); ('GO:1903672-P:positive regulation of sprouting angiogenesis'; ''); ('GO:1900748-P:positive regulation of vascular endothelial growth factor signaling pathway'; ''); ('GO:0005912-C:adherens junction'; ''); ('GO:0048471-C:perinuclear region of cytoplasm'; ''); ('GO:0032587-C:ruffle membrane'; '')]	417	LPAHPRPVTAyDGFVQYIPF	545	GHTGRQVSSPySQGESTCET	127	YDGFVQYIPFDDPRLRHFKLAQPQGFCEDIKLDDKSYNSSPVTAQEPAHGGMQPDGAIWNPQSLIPPSGDERGLVLADSSPRWLWGQPPGDGENSGLPNQRDRCVARGQWPDVRGSQHGHTGRQVSSPY
Q9P266	JCAD	[('GO:0007155-P:cell adhesion'; ''); ('GO:1903589-P:positive regulation of blood vessel endothelial cell proliferation involved in sprouting angiogenesis'; ''); ('GO:0090050-P:positive regulation of cell migration involved in sprouting angiogenesis'; ''); ('GO:0043410-P:positive regulation of MAPK cascade'; ''); ('GO:1903672-P:positive regulation of sprouting angiogenesis'; ''); ('GO:1900748-P:positive regulation of vascular endothelial growth factor signaling pathway'; ''); ('GO:0005912-C:adherens junction'; ''); ('GO:0048471-C:perinuclear region of cytoplasm'; ''); ('GO:0032587-C:ruffle membrane'; '')]	423	PVTAYDGFVQyIPFDDPRLR	545	GHTGRQVSSPySQGESTCET	121	YIPFDDPRLRHFKLAQPQGFCEDIKLDDKSYNSSPVTAQEPAHGGMQPDGAIWNPQSLIPPSGDERGLVLADSSPRWLWGQPPGDGENSGLPNQRDRCVARGQWPDVRGSQHGHTGRQVSSPY
Q9UDY2	TJP2	[('GO:0098609-P:cell-cell adhesion'; ''); ('GO:0045216-P:cell-cell junction organization'; ''); ('GO:0090557-P:establishment of endothelial intestinal barrier'; ''); ('GO:0034109-P:homotypic cell-cell adhesion'; ''); ('GO:0050892-P:intestinal absorption'; ''); ('GO:0035633-P:maintenance of blood-brain barrier'; ''); ('GO:1905605-P:positive regulation of blood-brain barrier permeability'; ''); ('GO:0150105-P:protein localization to cell-cell junction'; ''); ('GO:0090559-P:regulation of membrane permeability'; ''); ('GO:0045296-F:cadherin binding'; ''); ('GO:0050839-F:cell adhesion molecule binding'; ''); ('GO:0004385-F:guanylate kinase activity'; ''); ('GO:0019904-F:protein domain specific binding'; ''); ('GO:1990782-F:protein tyrosine kinase binding'; ''); ('GO:0030674-F:protein-macromolecule adaptor activity'; ''); ('GO:0005912-C:adherens junction'; ''); ('GO:0005923-C:bicellular tight junction'; ''); ('GO:0044291-C:cell-cell contact zone'; ''); ('GO:0005829-C:cytosol'; ''); ('GO:0005654-C:nucleoplasm'; ''); ('GO:0005634-C:nucleus'; ''); ('GO:0005886-C:plasma membrane'; '')]	249	RSRGRSIDQDyERAYHRAYD	261	RAYHRAYDPDyERAYSPEYR	11	YERAYHRAYDPDY
Q9UDY2	TJP2	[('GO:0098609-P:cell-cell adhesion'; ''); ('GO:0045216-P:cell-cell junction organization'; ''); ('GO:0090557-P:establishment of endothelial intestinal barrier'; ''); ('GO:0034109-P:homotypic cell-cell adhesion'; ''); ('GO:0050892-P:intestinal absorption'; ''); ('GO:0035633-P:maintenance of blood-brain barrier'; ''); ('GO:1905605-P:positive regulation of blood-brain barrier permeability'; ''); ('GO:0150105-P:protein localization to cell-cell junction'; ''); ('GO:0090559-P:regulation of membrane permeability'; ''); ('GO:0045296-F:cadherin binding'; ''); ('GO:0050839-F:cell adhesion molecule binding'; ''); ('GO:0004385-F:guanylate kinase activity'; ''); ('GO:0019904-F:protein domain specific binding'; ''); ('GO:1990782-F:protein tyrosine kinase binding'; ''); ('GO:0030674-F:protein-macromolecule adaptor activity'; ''); ('GO:0005912-C:adherens junction'; ''); ('GO:0005923-C:bicellular tight junction'; ''); ('GO:0044291-C:cell-cell contact zone'; ''); ('GO:0005829-C:cytosol'; ''); ('GO:0005654-C:nucleoplasm'; ''); ('GO:0005634-C:nucleus'; ''); ('GO:0005886-C:plasma membrane'; '')]	249	RSRGRSIDQDyERAYHRAYD	265	RAYDPDYERAySPEYRRGAR	15	YERAYHRAYDPDYERAY
Q9UDY2	TJP2	[('GO:0098609-P:cell-cell adhesion'; ''); ('GO:0045216-P:cell-cell junction organization'; ''); ('GO:0090557-P:establishment of endothelial intestinal barrier'; ''); ('GO:0034109-P:homotypic cell-cell adhesion'; ''); ('GO:0050892-P:intestinal absorption'; ''); ('GO:0035633-P:maintenance of blood-brain barrier'; ''); ('GO:1905605-P:positive regulation of blood-brain barrier permeability'; ''); ('GO:0150105-P:protein localization to cell-cell junction'; ''); ('GO:0090559-P:regulation of membrane permeability'; ''); ('GO:0045296-F:cadherin binding'; ''); ('GO:0050839-F:cell adhesion molecule binding'; ''); ('GO:0004385-F:guanylate kinase activity'; ''); ('GO:0019904-F:protein domain specific binding'; ''); ('GO:1990782-F:protein tyrosine kinase binding'; ''); ('GO:0030674-F:protein-macromolecule adaptor activity'; ''); ('GO:0005912-C:adherens junction'; ''); ('GO:0005923-C:bicellular tight junction'; ''); ('GO:0044291-C:cell-cell contact zone'; ''); ('GO:0005829-C:cytosol'; ''); ('GO:0005654-C:nucleoplasm'; ''); ('GO:0005634-C:nucleus'; ''); ('GO:0005886-C:plasma membrane'; '')]	249	RSRGRSIDQDyERAYHRAYD	269	PDYERAYSPEyRRGARHDAR	19	YERAYHRAYDPDYERAYSPEY
Q9UDY2	TJP2	[('GO:0098609-P:cell-cell adhesion'; ''); ('GO:0045216-P:cell-cell junction organization'; ''); ('GO:0090557-P:establishment of endothelial intestinal barrier'; ''); ('GO:0034109-P:homotypic cell-cell adhesion'; ''); ('GO:0050892-P:intestinal absorption'; ''); ('GO:0035633-P:maintenance of blood-brain barrier'; ''); ('GO:1905605-P:positive regulation of blood-brain barrier permeability'; ''); ('GO:0150105-P:protein localization to cell-cell junction'; ''); ('GO:0090559-P:regulation of membrane permeability'; ''); ('GO:0045296-F:cadherin binding'; ''); ('GO:0050839-F:cell adhesion molecule binding'; ''); ('GO:0004385-F:guanylate kinase activity'; ''); ('GO:0019904-F:protein domain specific binding'; ''); ('GO:1990782-F:protein tyrosine kinase binding'; ''); ('GO:0030674-F:protein-macromolecule adaptor activity'; ''); ('GO:0005912-C:adherens junction'; ''); ('GO:0005923-C:bicellular tight junction'; ''); ('GO:0044291-C:cell-cell contact zone'; ''); ('GO:0005829-C:cytosol'; ''); ('GO:0005654-C:nucleoplasm'; ''); ('GO:0005634-C:nucleus'; ''); ('GO:0005886-C:plasma membrane'; '')]	253	RSIDQDYERAyHRAYDPDYE	265	RAYDPDYERAySPEYRRGAR	11	YHRAYDPDYERAY
Q9UDY2	TJP2	[('GO:0098609-P:cell-cell adhesion'; ''); ('GO:0045216-P:cell-cell junction organization'; ''); ('GO:0090557-P:establishment of endothelial intestinal barrier'; ''); ('GO:0034109-P:homotypic cell-cell adhesion'; ''); ('GO:0050892-P:intestinal absorption'; ''); ('GO:0035633-P:maintenance of blood-brain barrier'; ''); ('GO:1905605-P:positive regulation of blood-brain barrier permeability'; ''); ('GO:0150105-P:protein localization to cell-cell junction'; ''); ('GO:0090559-P:regulation of membrane permeability'; ''); ('GO:0045296-F:cadherin binding'; ''); ('GO:0050839-F:cell adhesion molecule binding'; ''); ('GO:0004385-F:guanylate kinase activity'; ''); ('GO:0019904-F:protein domain specific binding'; ''); ('GO:1990782-F:protein tyrosine kinase binding'; ''); ('GO:0030674-F:protein-macromolecule adaptor activity'; ''); ('GO:0005912-C:adherens junction'; ''); ('GO:0005923-C:bicellular tight junction'; ''); ('GO:0044291-C:cell-cell contact zone'; ''); ('GO:0005829-C:cytosol'; ''); ('GO:0005654-C:nucleoplasm'; ''); ('GO:0005634-C:nucleus'; ''); ('GO:0005886-C:plasma membrane'; '')]	253	RSIDQDYERAyHRAYDPDYE	269	PDYERAYSPEyRRGARHDAR	15	YHRAYDPDYERAYSPEY
Q9UDY2	TJP2	[('GO:0098609-P:cell-cell adhesion'; ''); ('GO:0045216-P:cell-cell junction organization'; ''); ('GO:0090557-P:establishment of endothelial intestinal barrier'; ''); ('GO:0034109-P:homotypic cell-cell adhesion'; ''); ('GO:0050892-P:intestinal absorption'; ''); ('GO:0035633-P:maintenance of blood-brain barrier'; ''); ('GO:1905605-P:positive regulation of blood-brain barrier permeability'; ''); ('GO:0150105-P:protein localization to cell-cell junction'; ''); ('GO:0090559-P:regulation of membrane permeability'; ''); ('GO:0045296-F:cadherin binding'; ''); ('GO:0050839-F:cell adhesion molecule binding'; ''); ('GO:0004385-F:guanylate kinase activity'; ''); ('GO:0019904-F:protein domain specific binding'; ''); ('GO:1990782-F:protein tyrosine kinase binding'; ''); ('GO:0030674-F:protein-macromolecule adaptor activity'; ''); ('GO:0005912-C:adherens junction'; ''); ('GO:0005923-C:bicellular tight junction'; ''); ('GO:0044291-C:cell-cell contact zone'; ''); ('GO:0005829-C:cytosol'; ''); ('GO:0005654-C:nucleoplasm'; ''); ('GO:0005634-C:nucleus'; ''); ('GO:0005886-C:plasma membrane'; '')]	257	QDYERAYHRAyDPDYERAYS	269	PDYERAYSPEyRRGARHDAR	11	YDPDYERAYSPEY
Q9UDY2	TJP2	[('GO:0098609-P:cell-cell adhesion'; ''); ('GO:0045216-P:cell-cell junction organization'; ''); ('GO:0090557-P:establishment of endothelial intestinal barrier'; ''); ('GO:0034109-P:homotypic cell-cell adhesion'; ''); ('GO:0050892-P:intestinal absorption'; ''); ('GO:0035633-P:maintenance of blood-brain barrier'; ''); ('GO:1905605-P:positive regulation of blood-brain barrier permeability'; ''); ('GO:0150105-P:protein localization to cell-cell junction'; ''); ('GO:0090559-P:regulation of membrane permeability'; ''); ('GO:0045296-F:cadherin binding'; ''); ('GO:0050839-F:cell adhesion molecule binding'; ''); ('GO:0004385-F:guanylate kinase activity'; ''); ('GO:0019904-F:protein domain specific binding'; ''); ('GO:1990782-F:protein tyrosine kinase binding'; ''); ('GO:0030674-F:protein-macromolecule adaptor activity'; ''); ('GO:0005912-C:adherens junction'; ''); ('GO:0005923-C:bicellular tight junction'; ''); ('GO:0044291-C:cell-cell contact zone'; ''); ('GO:0005829-C:cytosol'; ''); ('GO:0005654-C:nucleoplasm'; ''); ('GO:0005634-C:nucleus'; ''); ('GO:0005886-C:plasma membrane'; '')]	423	SFSPEERRHQySDYDYHSSS	479	VVPETNKEPRyQEDPPAPQP	55	YSDYDYHSSSEKLKERPSSREDTPSRLSRMGATPTPFKSTGDIAGTVVPETNKEPRY
Q9UDY2	TJP2	[('GO:0098609-P:cell-cell adhesion'; ''); ('GO:0045216-P:cell-cell junction organization'; ''); ('GO:0090557-P:establishment of endothelial intestinal barrier'; ''); ('GO:0034109-P:homotypic cell-cell adhesion'; ''); ('GO:0050892-P:intestinal absorption'; ''); ('GO:0035633-P:maintenance of blood-brain barrier'; ''); ('GO:1905605-P:positive regulation of blood-brain barrier permeability'; ''); ('GO:0150105-P:protein localization to cell-cell junction'; ''); ('GO:0090559-P:regulation of membrane permeability'; ''); ('GO:0045296-F:cadherin binding'; ''); ('GO:0050839-F:cell adhesion molecule binding'; ''); ('GO:0004385-F:guanylate kinase activity'; ''); ('GO:0019904-F:protein domain specific binding'; ''); ('GO:1990782-F:protein tyrosine kinase binding'; ''); ('GO:0030674-F:protein-macromolecule adaptor activity'; ''); ('GO:0005912-C:adherens junction'; ''); ('GO:0005923-C:bicellular tight junction'; ''); ('GO:0044291-C:cell-cell contact zone'; ''); ('GO:0005829-C:cytosol'; ''); ('GO:0005654-C:nucleoplasm'; ''); ('GO:0005634-C:nucleus'; ''); ('GO:0005886-C:plasma membrane'; '')]	423	SFSPEERRHQySDYDYHSSS	506	LRPSPEDEAIyGPNTKMVRF	82	YSDYDYHSSSEKLKERPSSREDTPSRLSRMGATPTPFKSTGDIAGTVVPETNKEPRYQEDPPAPQPKAAPRTFLRPSPEDEAIY
Q9UDY2	TJP2	[('GO:0098609-P:cell-cell adhesion'; ''); ('GO:0045216-P:cell-cell junction organization'; ''); ('GO:0090557-P:establishment of endothelial intestinal barrier'; ''); ('GO:0034109-P:homotypic cell-cell adhesion'; ''); ('GO:0050892-P:intestinal absorption'; ''); ('GO:0035633-P:maintenance of blood-brain barrier'; ''); ('GO:1905605-P:positive regulation of blood-brain barrier permeability'; ''); ('GO:0150105-P:protein localization to cell-cell junction'; ''); ('GO:0090559-P:regulation of membrane permeability'; ''); ('GO:0045296-F:cadherin binding'; ''); ('GO:0050839-F:cell adhesion molecule binding'; ''); ('GO:0004385-F:guanylate kinase activity'; ''); ('GO:0019904-F:protein domain specific binding'; ''); ('GO:1990782-F:protein tyrosine kinase binding'; ''); ('GO:0030674-F:protein-macromolecule adaptor activity'; ''); ('GO:0005912-C:adherens junction'; ''); ('GO:0005923-C:bicellular tight junction'; ''); ('GO:0044291-C:cell-cell contact zone'; ''); ('GO:0005829-C:cytosol'; ''); ('GO:0005654-C:nucleoplasm'; ''); ('GO:0005634-C:nucleus'; ''); ('GO:0005886-C:plasma membrane'; '')]	426	PEERRHQYSDyDYHSSSEKL	479	VVPETNKEPRyQEDPPAPQP	52	YDYHSSSEKLKERPSSREDTPSRLSRMGATPTPFKSTGDIAGTVVPETNKEPRY
Q9UDY2	TJP2	[('GO:0098609-P:cell-cell adhesion'; ''); ('GO:0045216-P:cell-cell junction organization'; ''); ('GO:0090557-P:establishment of endothelial intestinal barrier'; ''); ('GO:0034109-P:homotypic cell-cell adhesion'; ''); ('GO:0050892-P:intestinal absorption'; ''); ('GO:0035633-P:maintenance of blood-brain barrier'; ''); ('GO:1905605-P:positive regulation of blood-brain barrier permeability'; ''); ('GO:0150105-P:protein localization to cell-cell junction'; ''); ('GO:0090559-P:regulation of membrane permeability'; ''); ('GO:0045296-F:cadherin binding'; ''); ('GO:0050839-F:cell adhesion molecule binding'; ''); ('GO:0004385-F:guanylate kinase activity'; ''); ('GO:0019904-F:protein domain specific binding'; ''); ('GO:1990782-F:protein tyrosine kinase binding'; ''); ('GO:0030674-F:protein-macromolecule adaptor activity'; ''); ('GO:0005912-C:adherens junction'; ''); ('GO:0005923-C:bicellular tight junction'; ''); ('GO:0044291-C:cell-cell contact zone'; ''); ('GO:0005829-C:cytosol'; ''); ('GO:0005654-C:nucleoplasm'; ''); ('GO:0005634-C:nucleus'; ''); ('GO:0005886-C:plasma membrane'; '')]	426	PEERRHQYSDyDYHSSSEKL	506	LRPSPEDEAIyGPNTKMVRF	79	YDYHSSSEKLKERPSSREDTPSRLSRMGATPTPFKSTGDIAGTVVPETNKEPRYQEDPPAPQPKAAPRTFLRPSPEDEAIY
Q9UDY2	TJP2	[('GO:0098609-P:cell-cell adhesion'; ''); ('GO:0045216-P:cell-cell junction organization'; ''); ('GO:0090557-P:establishment of endothelial intestinal barrier'; ''); ('GO:0034109-P:homotypic cell-cell adhesion'; ''); ('GO:0050892-P:intestinal absorption'; ''); ('GO:0035633-P:maintenance of blood-brain barrier'; ''); ('GO:1905605-P:positive regulation of blood-brain barrier permeability'; ''); ('GO:0150105-P:protein localization to cell-cell junction'; ''); ('GO:0090559-P:regulation of membrane permeability'; ''); ('GO:0045296-F:cadherin binding'; ''); ('GO:0050839-F:cell adhesion molecule binding'; ''); ('GO:0004385-F:guanylate kinase activity'; ''); ('GO:0019904-F:protein domain specific binding'; ''); ('GO:1990782-F:protein tyrosine kinase binding'; ''); ('GO:0030674-F:protein-macromolecule adaptor activity'; ''); ('GO:0005912-C:adherens junction'; ''); ('GO:0005923-C:bicellular tight junction'; ''); ('GO:0044291-C:cell-cell contact zone'; ''); ('GO:0005829-C:cytosol'; ''); ('GO:0005654-C:nucleoplasm'; ''); ('GO:0005634-C:nucleus'; ''); ('GO:0005886-C:plasma membrane'; '')]	428	ERRHQYSDYDyHSSSEKLKE	479	VVPETNKEPRyQEDPPAPQP	50	YHSSSEKLKERPSSREDTPSRLSRMGATPTPFKSTGDIAGTVVPETNKEPRY
Q9UDY2	TJP2	[('GO:0098609-P:cell-cell adhesion'; ''); ('GO:0045216-P:cell-cell junction organization'; ''); ('GO:0090557-P:establishment of endothelial intestinal barrier'; ''); ('GO:0034109-P:homotypic cell-cell adhesion'; ''); ('GO:0050892-P:intestinal absorption'; ''); ('GO:0035633-P:maintenance of blood-brain barrier'; ''); ('GO:1905605-P:positive regulation of blood-brain barrier permeability'; ''); ('GO:0150105-P:protein localization to cell-cell junction'; ''); ('GO:0090559-P:regulation of membrane permeability'; ''); ('GO:0045296-F:cadherin binding'; ''); ('GO:0050839-F:cell adhesion molecule binding'; ''); ('GO:0004385-F:guanylate kinase activity'; ''); ('GO:0019904-F:protein domain specific binding'; ''); ('GO:1990782-F:protein tyrosine kinase binding'; ''); ('GO:0030674-F:protein-macromolecule adaptor activity'; ''); ('GO:0005912-C:adherens junction'; ''); ('GO:0005923-C:bicellular tight junction'; ''); ('GO:0044291-C:cell-cell contact zone'; ''); ('GO:0005829-C:cytosol'; ''); ('GO:0005654-C:nucleoplasm'; ''); ('GO:0005634-C:nucleus'; ''); ('GO:0005886-C:plasma membrane'; '')]	428	ERRHQYSDYDyHSSSEKLKE	506	LRPSPEDEAIyGPNTKMVRF	77	YHSSSEKLKERPSSREDTPSRLSRMGATPTPFKSTGDIAGTVVPETNKEPRYQEDPPAPQPKAAPRTFLRPSPEDEAIY
Q9UDY2	TJP2	[('GO:0098609-P:cell-cell adhesion'; ''); ('GO:0045216-P:cell-cell junction organization'; ''); ('GO:0090557-P:establishment of endothelial intestinal barrier'; ''); ('GO:0034109-P:homotypic cell-cell adhesion'; ''); ('GO:0050892-P:intestinal absorption'; ''); ('GO:0035633-P:maintenance of blood-brain barrier'; ''); ('GO:1905605-P:positive regulation of blood-brain barrier permeability'; ''); ('GO:0150105-P:protein localization to cell-cell junction'; ''); ('GO:0090559-P:regulation of membrane permeability'; ''); ('GO:0045296-F:cadherin binding'; ''); ('GO:0050839-F:cell adhesion molecule binding'; ''); ('GO:0004385-F:guanylate kinase activity'; ''); ('GO:0019904-F:protein domain specific binding'; ''); ('GO:1990782-F:protein tyrosine kinase binding'; ''); ('GO:0030674-F:protein-macromolecule adaptor activity'; ''); ('GO:0005912-C:adherens junction'; ''); ('GO:0005923-C:bicellular tight junction'; ''); ('GO:0044291-C:cell-cell contact zone'; ''); ('GO:0005829-C:cytosol'; ''); ('GO:0005654-C:nucleoplasm'; ''); ('GO:0005634-C:nucleus'; ''); ('GO:0005886-C:plasma membrane'; '')]	479	VVPETNKEPRyQEDPPAPQP	506	LRPSPEDEAIyGPNTKMVRF	26	YQEDPPAPQPKAAPRTFLRPSPEDEAIY
Q9UDY2	TJP2	[('GO:0098609-P:cell-cell adhesion'; ''); ('GO:0045216-P:cell-cell junction organization'; ''); ('GO:0090557-P:establishment of endothelial intestinal barrier'; ''); ('GO:0034109-P:homotypic cell-cell adhesion'; ''); ('GO:0050892-P:intestinal absorption'; ''); ('GO:0035633-P:maintenance of blood-brain barrier'; ''); ('GO:1905605-P:positive regulation of blood-brain barrier permeability'; ''); ('GO:0150105-P:protein localization to cell-cell junction'; ''); ('GO:0090559-P:regulation of membrane permeability'; ''); ('GO:0045296-F:cadherin binding'; ''); ('GO:0050839-F:cell adhesion molecule binding'; ''); ('GO:0004385-F:guanylate kinase activity'; ''); ('GO:0019904-F:protein domain specific binding'; ''); ('GO:1990782-F:protein tyrosine kinase binding'; ''); ('GO:0030674-F:protein-macromolecule adaptor activity'; ''); ('GO:0005912-C:adherens junction'; ''); ('GO:0005923-C:bicellular tight junction'; ''); ('GO:0044291-C:cell-cell contact zone'; ''); ('GO:0005829-C:cytosol'; ''); ('GO:0005654-C:nucleoplasm'; ''); ('GO:0005634-C:nucleus'; ''); ('GO:0005886-C:plasma membrane'; '')]	903	MDDDPEDRMSyLTAMGADYL	932	FEDTDGEGGAyTDNELDEPA	28	YLTAMGADYLSCDSRLISDFEDTDGEGGAY
Q9UDY2	TJP2	[('GO:0098609-P:cell-cell adhesion'; ''); ('GO:0045216-P:cell-cell junction organization'; ''); ('GO:0090557-P:establishment of endothelial intestinal barrier'; ''); ('GO:0034109-P:homotypic cell-cell adhesion'; ''); ('GO:0050892-P:intestinal absorption'; ''); ('GO:0035633-P:maintenance of blood-brain barrier'; ''); ('GO:1905605-P:positive regulation of blood-brain barrier permeability'; ''); ('GO:0150105-P:protein localization to cell-cell junction'; ''); ('GO:0090559-P:regulation of membrane permeability'; ''); ('GO:0045296-F:cadherin binding'; ''); ('GO:0050839-F:cell adhesion molecule binding'; ''); ('GO:0004385-F:guanylate kinase activity'; ''); ('GO:0019904-F:protein domain specific binding'; ''); ('GO:1990782-F:protein tyrosine kinase binding'; ''); ('GO:0030674-F:protein-macromolecule adaptor activity'; ''); ('GO:0005912-C:adherens junction'; ''); ('GO:0005923-C:bicellular tight junction'; ''); ('GO:0044291-C:cell-cell contact zone'; ''); ('GO:0005829-C:cytosol'; ''); ('GO:0005654-C:nucleoplasm'; ''); ('GO:0005634-C:nucleus'; ''); ('GO:0005886-C:plasma membrane'; '')]	903	MDDDPEDRMSyLTAMGADYL	1007	KAKTQNKEESyDFSKSYEYK	103	YLTAMGADYLSCDSRLISDFEDTDGEGGAYTDNELDEPAEEPLVSSITRSSEPVQHEESIRKPSPEPRAQMRRAASSDQLRDNSPPPAFKPEPPKAKTQNKEESY	Basic and acidic residues:956:967
Q9UDY2	TJP2	[('GO:0098609-P:cell-cell adhesion'; ''); ('GO:0045216-P:cell-cell junction organization'; ''); ('GO:0090557-P:establishment of endothelial intestinal barrier'; ''); ('GO:0034109-P:homotypic cell-cell adhesion'; ''); ('GO:0050892-P:intestinal absorption'; ''); ('GO:0035633-P:maintenance of blood-brain barrier'; ''); ('GO:1905605-P:positive regulation of blood-brain barrier permeability'; ''); ('GO:0150105-P:protein localization to cell-cell junction'; ''); ('GO:0090559-P:regulation of membrane permeability'; ''); ('GO:0045296-F:cadherin binding'; ''); ('GO:0050839-F:cell adhesion molecule binding'; ''); ('GO:0004385-F:guanylate kinase activity'; ''); ('GO:0019904-F:protein domain specific binding'; ''); ('GO:1990782-F:protein tyrosine kinase binding'; ''); ('GO:0030674-F:protein-macromolecule adaptor activity'; ''); ('GO:0005912-C:adherens junction'; ''); ('GO:0005923-C:bicellular tight junction'; ''); ('GO:0044291-C:cell-cell contact zone'; ''); ('GO:0005829-C:cytosol'; ''); ('GO:0005654-C:nucleoplasm'; ''); ('GO:0005634-C:nucleus'; ''); ('GO:0005886-C:plasma membrane'; '')]	903	MDDDPEDRMSyLTAMGADYL	1013	KEESYDFSKSyEYKSNPSAV	109	YLTAMGADYLSCDSRLISDFEDTDGEGGAYTDNELDEPAEEPLVSSITRSSEPVQHEESIRKPSPEPRAQMRRAASSDQLRDNSPPPAFKPEPPKAKTQNKEESYDFSKSY	Basic and acidic residues:956:967
Q9UDY2	TJP2	[('GO:0098609-P:cell-cell adhesion'; ''); ('GO:0045216-P:cell-cell junction organization'; ''); ('GO:0090557-P:establishment of endothelial intestinal barrier'; ''); ('GO:0034109-P:homotypic cell-cell adhesion'; ''); ('GO:0050892-P:intestinal absorption'; ''); ('GO:0035633-P:maintenance of blood-brain barrier'; ''); ('GO:1905605-P:positive regulation of blood-brain barrier permeability'; ''); ('GO:0150105-P:protein localization to cell-cell junction'; ''); ('GO:0090559-P:regulation of membrane permeability'; ''); ('GO:0045296-F:cadherin binding'; ''); ('GO:0050839-F:cell adhesion molecule binding'; ''); ('GO:0004385-F:guanylate kinase activity'; ''); ('GO:0019904-F:protein domain specific binding'; ''); ('GO:1990782-F:protein tyrosine kinase binding'; ''); ('GO:0030674-F:protein-macromolecule adaptor activity'; ''); ('GO:0005912-C:adherens junction'; ''); ('GO:0005923-C:bicellular tight junction'; ''); ('GO:0044291-C:cell-cell contact zone'; ''); ('GO:0005829-C:cytosol'; ''); ('GO:0005654-C:nucleoplasm'; ''); ('GO:0005634-C:nucleus'; ''); ('GO:0005886-C:plasma membrane'; '')]	903	MDDDPEDRMSyLTAMGADYL	1015	ESYDFSKSYEyKSNPSAVAG	111	YLTAMGADYLSCDSRLISDFEDTDGEGGAYTDNELDEPAEEPLVSSITRSSEPVQHEESIRKPSPEPRAQMRRAASSDQLRDNSPPPAFKPEPPKAKTQNKEESYDFSKSYEY	Basic and acidic residues:956:967;Basic and acidic residues:994:1014
Q9UDY2	TJP2	[('GO:0098609-P:cell-cell adhesion'; ''); ('GO:0045216-P:cell-cell junction organization'; ''); ('GO:0090557-P:establishment of endothelial intestinal barrier'; ''); ('GO:0034109-P:homotypic cell-cell adhesion'; ''); ('GO:0050892-P:intestinal absorption'; ''); ('GO:0035633-P:maintenance of blood-brain barrier'; ''); ('GO:1905605-P:positive regulation of blood-brain barrier permeability'; ''); ('GO:0150105-P:protein localization to cell-cell junction'; ''); ('GO:0090559-P:regulation of membrane permeability'; ''); ('GO:0045296-F:cadherin binding'; ''); ('GO:0050839-F:cell adhesion molecule binding'; ''); ('GO:0004385-F:guanylate kinase activity'; ''); ('GO:0019904-F:protein domain specific binding'; ''); ('GO:1990782-F:protein tyrosine kinase binding'; ''); ('GO:0030674-F:protein-macromolecule adaptor activity'; ''); ('GO:0005912-C:adherens junction'; ''); ('GO:0005923-C:bicellular tight junction'; ''); ('GO:0044291-C:cell-cell contact zone'; ''); ('GO:0005829-C:cytosol'; ''); ('GO:0005654-C:nucleoplasm'; ''); ('GO:0005634-C:nucleus'; ''); ('GO:0005886-C:plasma membrane'; '')]	903	MDDDPEDRMSyLTAMGADYL	1035	NETPGASTKGyPPPVAAKPT	131	YLTAMGADYLSCDSRLISDFEDTDGEGGAYTDNELDEPAEEPLVSSITRSSEPVQHEESIRKPSPEPRAQMRRAASSDQLRDNSPPPAFKPEPPKAKTQNKEESYDFSKSYEYKSNPSAVAGNETPGASTKGY	Basic and acidic residues:956:967;Basic and acidic residues:994:1014
Q9UDY2	TJP2	[('GO:0098609-P:cell-cell adhesion'; ''); ('GO:0045216-P:cell-cell junction organization'; ''); ('GO:0090557-P:establishment of endothelial intestinal barrier'; ''); ('GO:0034109-P:homotypic cell-cell adhesion'; ''); ('GO:0050892-P:intestinal absorption'; ''); ('GO:0035633-P:maintenance of blood-brain barrier'; ''); ('GO:1905605-P:positive regulation of blood-brain barrier permeability'; ''); ('GO:0150105-P:protein localization to cell-cell junction'; ''); ('GO:0090559-P:regulation of membrane permeability'; ''); ('GO:0045296-F:cadherin binding'; ''); ('GO:0050839-F:cell adhesion molecule binding'; ''); ('GO:0004385-F:guanylate kinase activity'; ''); ('GO:0019904-F:protein domain specific binding'; ''); ('GO:1990782-F:protein tyrosine kinase binding'; ''); ('GO:0030674-F:protein-macromolecule adaptor activity'; ''); ('GO:0005912-C:adherens junction'; ''); ('GO:0005923-C:bicellular tight junction'; ''); ('GO:0044291-C:cell-cell contact zone'; ''); ('GO:0005829-C:cytosol'; ''); ('GO:0005654-C:nucleoplasm'; ''); ('GO:0005634-C:nucleus'; ''); ('GO:0005886-C:plasma membrane'; '')]	903	MDDDPEDRMSyLTAMGADYL	1118	IEIAQKHPDIyAVPIKTHKP	214	YLTAMGADYLSCDSRLISDFEDTDGEGGAYTDNELDEPAEEPLVSSITRSSEPVQHEESIRKPSPEPRAQMRRAASSDQLRDNSPPPAFKPEPPKAKTQNKEESYDFSKSYEYKSNPSAVAGNETPGASTKGYPPPVAAKPTFGRSILKPSTPIPPQEGEEVGESSEEQDNAPKSVLGKVKIFEKMDHKARLQRMQELQEAQNARIEIAQKHPDIY	Disordered:920:1079;Basic and acidic residues:956:967;Basic and acidic residues:994:1014;Acidic residues:1060:1072
Q9UDY2	TJP2	[('GO:0098609-P:cell-cell adhesion'; ''); ('GO:0045216-P:cell-cell junction organization'; ''); ('GO:0090557-P:establishment of endothelial intestinal barrier'; ''); ('GO:0034109-P:homotypic cell-cell adhesion'; ''); ('GO:0050892-P:intestinal absorption'; ''); ('GO:0035633-P:maintenance of blood-brain barrier'; ''); ('GO:1905605-P:positive regulation of blood-brain barrier permeability'; ''); ('GO:0150105-P:protein localization to cell-cell junction'; ''); ('GO:0090559-P:regulation of membrane permeability'; ''); ('GO:0045296-F:cadherin binding'; ''); ('GO:0050839-F:cell adhesion molecule binding'; ''); ('GO:0004385-F:guanylate kinase activity'; ''); ('GO:0019904-F:protein domain specific binding'; ''); ('GO:1990782-F:protein tyrosine kinase binding'; ''); ('GO:0030674-F:protein-macromolecule adaptor activity'; ''); ('GO:0005912-C:adherens junction'; ''); ('GO:0005923-C:bicellular tight junction'; ''); ('GO:0044291-C:cell-cell contact zone'; ''); ('GO:0005829-C:cytosol'; ''); ('GO:0005654-C:nucleoplasm'; ''); ('GO:0005634-C:nucleus'; ''); ('GO:0005886-C:plasma membrane'; '')]	903	MDDDPEDRMSyLTAMGADYL	1150	PEPQKAPSRPyQDTRGSYGS	246	YLTAMGADYLSCDSRLISDFEDTDGEGGAYTDNELDEPAEEPLVSSITRSSEPVQHEESIRKPSPEPRAQMRRAASSDQLRDNSPPPAFKPEPPKAKTQNKEESYDFSKSYEYKSNPSAVAGNETPGASTKGYPPPVAAKPTFGRSILKPSTPIPPQEGEEVGESSEEQDNAPKSVLGKVKIFEKMDHKARLQRMQELQEAQNARIEIAQKHPDIYAVPIKTHKPDPGTPQHTSSRPPEPQKAPSRPY	Disordered:920:1079;Basic and acidic residues:956:967;Basic and acidic residues:994:1014;Acidic residues:1060:1072
Q9UDY2	TJP2	[('GO:0098609-P:cell-cell adhesion'; ''); ('GO:0045216-P:cell-cell junction organization'; ''); ('GO:0090557-P:establishment of endothelial intestinal barrier'; ''); ('GO:0034109-P:homotypic cell-cell adhesion'; ''); ('GO:0050892-P:intestinal absorption'; ''); ('GO:0035633-P:maintenance of blood-brain barrier'; ''); ('GO:1905605-P:positive regulation of blood-brain barrier permeability'; ''); ('GO:0150105-P:protein localization to cell-cell junction'; ''); ('GO:0090559-P:regulation of membrane permeability'; ''); ('GO:0045296-F:cadherin binding'; ''); ('GO:0050839-F:cell adhesion molecule binding'; ''); ('GO:0004385-F:guanylate kinase activity'; ''); ('GO:0019904-F:protein domain specific binding'; ''); ('GO:1990782-F:protein tyrosine kinase binding'; ''); ('GO:0030674-F:protein-macromolecule adaptor activity'; ''); ('GO:0005912-C:adherens junction'; ''); ('GO:0005923-C:bicellular tight junction'; ''); ('GO:0044291-C:cell-cell contact zone'; ''); ('GO:0005829-C:cytosol'; ''); ('GO:0005654-C:nucleoplasm'; ''); ('GO:0005634-C:nucleus'; ''); ('GO:0005886-C:plasma membrane'; '')]	903	MDDDPEDRMSyLTAMGADYL	1157	SRPYQDTRGSyGSDAEEEEY	253	YLTAMGADYLSCDSRLISDFEDTDGEGGAYTDNELDEPAEEPLVSSITRSSEPVQHEESIRKPSPEPRAQMRRAASSDQLRDNSPPPAFKPEPPKAKTQNKEESYDFSKSYEYKSNPSAVAGNETPGASTKGYPPPVAAKPTFGRSILKPSTPIPPQEGEEVGESSEEQDNAPKSVLGKVKIFEKMDHKARLQRMQELQEAQNARIEIAQKHPDIYAVPIKTHKPDPGTPQHTSSRPPEPQKAPSRPYQDTRGSY	Disordered:920:1079;Basic and acidic residues:956:967;Basic and acidic residues:994:1014;Acidic residues:1060:1072
Q9UDY2	TJP2	[('GO:0098609-P:cell-cell adhesion'; ''); ('GO:0045216-P:cell-cell junction organization'; ''); ('GO:0090557-P:establishment of endothelial intestinal barrier'; ''); ('GO:0034109-P:homotypic cell-cell adhesion'; ''); ('GO:0050892-P:intestinal absorption'; ''); ('GO:0035633-P:maintenance of blood-brain barrier'; ''); ('GO:1905605-P:positive regulation of blood-brain barrier permeability'; ''); ('GO:0150105-P:protein localization to cell-cell junction'; ''); ('GO:0090559-P:regulation of membrane permeability'; ''); ('GO:0045296-F:cadherin binding'; ''); ('GO:0050839-F:cell adhesion molecule binding'; ''); ('GO:0004385-F:guanylate kinase activity'; ''); ('GO:0019904-F:protein domain specific binding'; ''); ('GO:1990782-F:protein tyrosine kinase binding'; ''); ('GO:0030674-F:protein-macromolecule adaptor activity'; ''); ('GO:0005912-C:adherens junction'; ''); ('GO:0005923-C:bicellular tight junction'; ''); ('GO:0044291-C:cell-cell contact zone'; ''); ('GO:0005829-C:cytosol'; ''); ('GO:0005654-C:nucleoplasm'; ''); ('GO:0005634-C:nucleus'; ''); ('GO:0005886-C:plasma membrane'; '')]	903	MDDDPEDRMSyLTAMGADYL	1166	SYGSDAEEEEyRQQLSEHSK	262	YLTAMGADYLSCDSRLISDFEDTDGEGGAYTDNELDEPAEEPLVSSITRSSEPVQHEESIRKPSPEPRAQMRRAASSDQLRDNSPPPAFKPEPPKAKTQNKEESYDFSKSYEYKSNPSAVAGNETPGASTKGYPPPVAAKPTFGRSILKPSTPIPPQEGEEVGESSEEQDNAPKSVLGKVKIFEKMDHKARLQRMQELQEAQNARIEIAQKHPDIYAVPIKTHKPDPGTPQHTSSRPPEPQKAPSRPYQDTRGSYGSDAEEEEY	Disordered:920:1079;Basic and acidic residues:956:967;Basic and acidic residues:994:1014;Acidic residues:1060:1072
Q9UDY2	TJP2	[('GO:0098609-P:cell-cell adhesion'; ''); ('GO:0045216-P:cell-cell junction organization'; ''); ('GO:0090557-P:establishment of endothelial intestinal barrier'; ''); ('GO:0034109-P:homotypic cell-cell adhesion'; ''); ('GO:0050892-P:intestinal absorption'; ''); ('GO:0035633-P:maintenance of blood-brain barrier'; ''); ('GO:1905605-P:positive regulation of blood-brain barrier permeability'; ''); ('GO:0150105-P:protein localization to cell-cell junction'; ''); ('GO:0090559-P:regulation of membrane permeability'; ''); ('GO:0045296-F:cadherin binding'; ''); ('GO:0050839-F:cell adhesion molecule binding'; ''); ('GO:0004385-F:guanylate kinase activity'; ''); ('GO:0019904-F:protein domain specific binding'; ''); ('GO:1990782-F:protein tyrosine kinase binding'; ''); ('GO:0030674-F:protein-macromolecule adaptor activity'; ''); ('GO:0005912-C:adherens junction'; ''); ('GO:0005923-C:bicellular tight junction'; ''); ('GO:0044291-C:cell-cell contact zone'; ''); ('GO:0005829-C:cytosol'; ''); ('GO:0005654-C:nucleoplasm'; ''); ('GO:0005634-C:nucleus'; ''); ('GO:0005886-C:plasma membrane'; '')]	903	MDDDPEDRMSyLTAMGADYL	1178	QQLSEHSKRGyYGQSARYRD	274	YLTAMGADYLSCDSRLISDFEDTDGEGGAYTDNELDEPAEEPLVSSITRSSEPVQHEESIRKPSPEPRAQMRRAASSDQLRDNSPPPAFKPEPPKAKTQNKEESYDFSKSYEYKSNPSAVAGNETPGASTKGYPPPVAAKPTFGRSILKPSTPIPPQEGEEVGESSEEQDNAPKSVLGKVKIFEKMDHKARLQRMQELQEAQNARIEIAQKHPDIYAVPIKTHKPDPGTPQHTSSRPPEPQKAPSRPYQDTRGSYGSDAEEEEYRQQLSEHSKRGY	Disordered:920:1079;Basic and acidic residues:956:967;Basic and acidic residues:994:1014;Acidic residues:1060:1072;Basic and acidic residues:1166:1175
Q9UDY2	TJP2	[('GO:0098609-P:cell-cell adhesion'; ''); ('GO:0045216-P:cell-cell junction organization'; ''); ('GO:0090557-P:establishment of endothelial intestinal barrier'; ''); ('GO:0034109-P:homotypic cell-cell adhesion'; ''); ('GO:0050892-P:intestinal absorption'; ''); ('GO:0035633-P:maintenance of blood-brain barrier'; ''); ('GO:1905605-P:positive regulation of blood-brain barrier permeability'; ''); ('GO:0150105-P:protein localization to cell-cell junction'; ''); ('GO:0090559-P:regulation of membrane permeability'; ''); ('GO:0045296-F:cadherin binding'; ''); ('GO:0050839-F:cell adhesion molecule binding'; ''); ('GO:0004385-F:guanylate kinase activity'; ''); ('GO:0019904-F:protein domain specific binding'; ''); ('GO:1990782-F:protein tyrosine kinase binding'; ''); ('GO:0030674-F:protein-macromolecule adaptor activity'; ''); ('GO:0005912-C:adherens junction'; ''); ('GO:0005923-C:bicellular tight junction'; ''); ('GO:0044291-C:cell-cell contact zone'; ''); ('GO:0005829-C:cytosol'; ''); ('GO:0005654-C:nucleoplasm'; ''); ('GO:0005634-C:nucleus'; ''); ('GO:0005886-C:plasma membrane'; '')]	903	MDDDPEDRMSyLTAMGADYL	1179	QLSEHSKRGYyGQSARYRDT	275	YLTAMGADYLSCDSRLISDFEDTDGEGGAYTDNELDEPAEEPLVSSITRSSEPVQHEESIRKPSPEPRAQMRRAASSDQLRDNSPPPAFKPEPPKAKTQNKEESYDFSKSYEYKSNPSAVAGNETPGASTKGYPPPVAAKPTFGRSILKPSTPIPPQEGEEVGESSEEQDNAPKSVLGKVKIFEKMDHKARLQRMQELQEAQNARIEIAQKHPDIYAVPIKTHKPDPGTPQHTSSRPPEPQKAPSRPYQDTRGSYGSDAEEEEYRQQLSEHSKRGYY	Disordered:920:1079;Basic and acidic residues:956:967;Basic and acidic residues:994:1014;Acidic residues:1060:1072;Basic and acidic residues:1166:1175
Q9UDY2	TJP2	[('GO:0098609-P:cell-cell adhesion'; ''); ('GO:0045216-P:cell-cell junction organization'; ''); ('GO:0090557-P:establishment of endothelial intestinal barrier'; ''); ('GO:0034109-P:homotypic cell-cell adhesion'; ''); ('GO:0050892-P:intestinal absorption'; ''); ('GO:0035633-P:maintenance of blood-brain barrier'; ''); ('GO:1905605-P:positive regulation of blood-brain barrier permeability'; ''); ('GO:0150105-P:protein localization to cell-cell junction'; ''); ('GO:0090559-P:regulation of membrane permeability'; ''); ('GO:0045296-F:cadherin binding'; ''); ('GO:0050839-F:cell adhesion molecule binding'; ''); ('GO:0004385-F:guanylate kinase activity'; ''); ('GO:0019904-F:protein domain specific binding'; ''); ('GO:1990782-F:protein tyrosine kinase binding'; ''); ('GO:0030674-F:protein-macromolecule adaptor activity'; ''); ('GO:0005912-C:adherens junction'; ''); ('GO:0005923-C:bicellular tight junction'; ''); ('GO:0044291-C:cell-cell contact zone'; ''); ('GO:0005829-C:cytosol'; ''); ('GO:0005654-C:nucleoplasm'; ''); ('GO:0005634-C:nucleus'; ''); ('GO:0005886-C:plasma membrane'; '')]	911	MSYLTAMGADyLSCDSRLIS	932	FEDTDGEGGAyTDNELDEPA	20	YLSCDSRLISDFEDTDGEGGAY
Q9UDY2	TJP2	[('GO:0098609-P:cell-cell adhesion'; ''); ('GO:0045216-P:cell-cell junction organization'; ''); ('GO:0090557-P:establishment of endothelial intestinal barrier'; ''); ('GO:0034109-P:homotypic cell-cell adhesion'; ''); ('GO:0050892-P:intestinal absorption'; ''); ('GO:0035633-P:maintenance of blood-brain barrier'; ''); ('GO:1905605-P:positive regulation of blood-brain barrier permeability'; ''); ('GO:0150105-P:protein localization to cell-cell junction'; ''); ('GO:0090559-P:regulation of membrane permeability'; ''); ('GO:0045296-F:cadherin binding'; ''); ('GO:0050839-F:cell adhesion molecule binding'; ''); ('GO:0004385-F:guanylate kinase activity'; ''); ('GO:0019904-F:protein domain specific binding'; ''); ('GO:1990782-F:protein tyrosine kinase binding'; ''); ('GO:0030674-F:protein-macromolecule adaptor activity'; ''); ('GO:0005912-C:adherens junction'; ''); ('GO:0005923-C:bicellular tight junction'; ''); ('GO:0044291-C:cell-cell contact zone'; ''); ('GO:0005829-C:cytosol'; ''); ('GO:0005654-C:nucleoplasm'; ''); ('GO:0005634-C:nucleus'; ''); ('GO:0005886-C:plasma membrane'; '')]	911	MSYLTAMGADyLSCDSRLIS	1007	KAKTQNKEESyDFSKSYEYK	95	YLSCDSRLISDFEDTDGEGGAYTDNELDEPAEEPLVSSITRSSEPVQHEESIRKPSPEPRAQMRRAASSDQLRDNSPPPAFKPEPPKAKTQNKEESY	Basic and acidic residues:956:967
Q9UDY2	TJP2	[('GO:0098609-P:cell-cell adhesion'; ''); ('GO:0045216-P:cell-cell junction organization'; ''); ('GO:0090557-P:establishment of endothelial intestinal barrier'; ''); ('GO:0034109-P:homotypic cell-cell adhesion'; ''); ('GO:0050892-P:intestinal absorption'; ''); ('GO:0035633-P:maintenance of blood-brain barrier'; ''); ('GO:1905605-P:positive regulation of blood-brain barrier permeability'; ''); ('GO:0150105-P:protein localization to cell-cell junction'; ''); ('GO:0090559-P:regulation of membrane permeability'; ''); ('GO:0045296-F:cadherin binding'; ''); ('GO:0050839-F:cell adhesion molecule binding'; ''); ('GO:0004385-F:guanylate kinase activity'; ''); ('GO:0019904-F:protein domain specific binding'; ''); ('GO:1990782-F:protein tyrosine kinase binding'; ''); ('GO:0030674-F:protein-macromolecule adaptor activity'; ''); ('GO:0005912-C:adherens junction'; ''); ('GO:0005923-C:bicellular tight junction'; ''); ('GO:0044291-C:cell-cell contact zone'; ''); ('GO:0005829-C:cytosol'; ''); ('GO:0005654-C:nucleoplasm'; ''); ('GO:0005634-C:nucleus'; ''); ('GO:0005886-C:plasma membrane'; '')]	911	MSYLTAMGADyLSCDSRLIS	1013	KEESYDFSKSyEYKSNPSAV	101	YLSCDSRLISDFEDTDGEGGAYTDNELDEPAEEPLVSSITRSSEPVQHEESIRKPSPEPRAQMRRAASSDQLRDNSPPPAFKPEPPKAKTQNKEESYDFSKSY	Basic and acidic residues:956:967
Q9UDY2	TJP2	[('GO:0098609-P:cell-cell adhesion'; ''); ('GO:0045216-P:cell-cell junction organization'; ''); ('GO:0090557-P:establishment of endothelial intestinal barrier'; ''); ('GO:0034109-P:homotypic cell-cell adhesion'; ''); ('GO:0050892-P:intestinal absorption'; ''); ('GO:0035633-P:maintenance of blood-brain barrier'; ''); ('GO:1905605-P:positive regulation of blood-brain barrier permeability'; ''); ('GO:0150105-P:protein localization to cell-cell junction'; ''); ('GO:0090559-P:regulation of membrane permeability'; ''); ('GO:0045296-F:cadherin binding'; ''); ('GO:0050839-F:cell adhesion molecule binding'; ''); ('GO:0004385-F:guanylate kinase activity'; ''); ('GO:0019904-F:protein domain specific binding'; ''); ('GO:1990782-F:protein tyrosine kinase binding'; ''); ('GO:0030674-F:protein-macromolecule adaptor activity'; ''); ('GO:0005912-C:adherens junction'; ''); ('GO:0005923-C:bicellular tight junction'; ''); ('GO:0044291-C:cell-cell contact zone'; ''); ('GO:0005829-C:cytosol'; ''); ('GO:0005654-C:nucleoplasm'; ''); ('GO:0005634-C:nucleus'; ''); ('GO:0005886-C:plasma membrane'; '')]	911	MSYLTAMGADyLSCDSRLIS	1015	ESYDFSKSYEyKSNPSAVAG	103	YLSCDSRLISDFEDTDGEGGAYTDNELDEPAEEPLVSSITRSSEPVQHEESIRKPSPEPRAQMRRAASSDQLRDNSPPPAFKPEPPKAKTQNKEESYDFSKSYEY	Basic and acidic residues:956:967;Basic and acidic residues:994:1014
Q9UDY2	TJP2	[('GO:0098609-P:cell-cell adhesion'; ''); ('GO:0045216-P:cell-cell junction organization'; ''); ('GO:0090557-P:establishment of endothelial intestinal barrier'; ''); ('GO:0034109-P:homotypic cell-cell adhesion'; ''); ('GO:0050892-P:intestinal absorption'; ''); ('GO:0035633-P:maintenance of blood-brain barrier'; ''); ('GO:1905605-P:positive regulation of blood-brain barrier permeability'; ''); ('GO:0150105-P:protein localization to cell-cell junction'; ''); ('GO:0090559-P:regulation of membrane permeability'; ''); ('GO:0045296-F:cadherin binding'; ''); ('GO:0050839-F:cell adhesion molecule binding'; ''); ('GO:0004385-F:guanylate kinase activity'; ''); ('GO:0019904-F:protein domain specific binding'; ''); ('GO:1990782-F:protein tyrosine kinase binding'; ''); ('GO:0030674-F:protein-macromolecule adaptor activity'; ''); ('GO:0005912-C:adherens junction'; ''); ('GO:0005923-C:bicellular tight junction'; ''); ('GO:0044291-C:cell-cell contact zone'; ''); ('GO:0005829-C:cytosol'; ''); ('GO:0005654-C:nucleoplasm'; ''); ('GO:0005634-C:nucleus'; ''); ('GO:0005886-C:plasma membrane'; '')]	911	MSYLTAMGADyLSCDSRLIS	1035	NETPGASTKGyPPPVAAKPT	123	YLSCDSRLISDFEDTDGEGGAYTDNELDEPAEEPLVSSITRSSEPVQHEESIRKPSPEPRAQMRRAASSDQLRDNSPPPAFKPEPPKAKTQNKEESYDFSKSYEYKSNPSAVAGNETPGASTKGY	Basic and acidic residues:956:967;Basic and acidic residues:994:1014
Q9UDY2	TJP2	[('GO:0098609-P:cell-cell adhesion'; ''); ('GO:0045216-P:cell-cell junction organization'; ''); ('GO:0090557-P:establishment of endothelial intestinal barrier'; ''); ('GO:0034109-P:homotypic cell-cell adhesion'; ''); ('GO:0050892-P:intestinal absorption'; ''); ('GO:0035633-P:maintenance of blood-brain barrier'; ''); ('GO:1905605-P:positive regulation of blood-brain barrier permeability'; ''); ('GO:0150105-P:protein localization to cell-cell junction'; ''); ('GO:0090559-P:regulation of membrane permeability'; ''); ('GO:0045296-F:cadherin binding'; ''); ('GO:0050839-F:cell adhesion molecule binding'; ''); ('GO:0004385-F:guanylate kinase activity'; ''); ('GO:0019904-F:protein domain specific binding'; ''); ('GO:1990782-F:protein tyrosine kinase binding'; ''); ('GO:0030674-F:protein-macromolecule adaptor activity'; ''); ('GO:0005912-C:adherens junction'; ''); ('GO:0005923-C:bicellular tight junction'; ''); ('GO:0044291-C:cell-cell contact zone'; ''); ('GO:0005829-C:cytosol'; ''); ('GO:0005654-C:nucleoplasm'; ''); ('GO:0005634-C:nucleus'; ''); ('GO:0005886-C:plasma membrane'; '')]	911	MSYLTAMGADyLSCDSRLIS	1118	IEIAQKHPDIyAVPIKTHKP	206	YLSCDSRLISDFEDTDGEGGAYTDNELDEPAEEPLVSSITRSSEPVQHEESIRKPSPEPRAQMRRAASSDQLRDNSPPPAFKPEPPKAKTQNKEESYDFSKSYEYKSNPSAVAGNETPGASTKGYPPPVAAKPTFGRSILKPSTPIPPQEGEEVGESSEEQDNAPKSVLGKVKIFEKMDHKARLQRMQELQEAQNARIEIAQKHPDIY	Disordered:920:1079;Basic and acidic residues:956:967;Basic and acidic residues:994:1014;Acidic residues:1060:1072
Q9UDY2	TJP2	[('GO:0098609-P:cell-cell adhesion'; ''); ('GO:0045216-P:cell-cell junction organization'; ''); ('GO:0090557-P:establishment of endothelial intestinal barrier'; ''); ('GO:0034109-P:homotypic cell-cell adhesion'; ''); ('GO:0050892-P:intestinal absorption'; ''); ('GO:0035633-P:maintenance of blood-brain barrier'; ''); ('GO:1905605-P:positive regulation of blood-brain barrier permeability'; ''); ('GO:0150105-P:protein localization to cell-cell junction'; ''); ('GO:0090559-P:regulation of membrane permeability'; ''); ('GO:0045296-F:cadherin binding'; ''); ('GO:0050839-F:cell adhesion molecule binding'; ''); ('GO:0004385-F:guanylate kinase activity'; ''); ('GO:0019904-F:protein domain specific binding'; ''); ('GO:1990782-F:protein tyrosine kinase binding'; ''); ('GO:0030674-F:protein-macromolecule adaptor activity'; ''); ('GO:0005912-C:adherens junction'; ''); ('GO:0005923-C:bicellular tight junction'; ''); ('GO:0044291-C:cell-cell contact zone'; ''); ('GO:0005829-C:cytosol'; ''); ('GO:0005654-C:nucleoplasm'; ''); ('GO:0005634-C:nucleus'; ''); ('GO:0005886-C:plasma membrane'; '')]	911	MSYLTAMGADyLSCDSRLIS	1150	PEPQKAPSRPyQDTRGSYGS	238	YLSCDSRLISDFEDTDGEGGAYTDNELDEPAEEPLVSSITRSSEPVQHEESIRKPSPEPRAQMRRAASSDQLRDNSPPPAFKPEPPKAKTQNKEESYDFSKSYEYKSNPSAVAGNETPGASTKGYPPPVAAKPTFGRSILKPSTPIPPQEGEEVGESSEEQDNAPKSVLGKVKIFEKMDHKARLQRMQELQEAQNARIEIAQKHPDIYAVPIKTHKPDPGTPQHTSSRPPEPQKAPSRPY	Disordered:920:1079;Basic and acidic residues:956:967;Basic and acidic residues:994:1014;Acidic residues:1060:1072
Q9UDY2	TJP2	[('GO:0098609-P:cell-cell adhesion'; ''); ('GO:0045216-P:cell-cell junction organization'; ''); ('GO:0090557-P:establishment of endothelial intestinal barrier'; ''); ('GO:0034109-P:homotypic cell-cell adhesion'; ''); ('GO:0050892-P:intestinal absorption'; ''); ('GO:0035633-P:maintenance of blood-brain barrier'; ''); ('GO:1905605-P:positive regulation of blood-brain barrier permeability'; ''); ('GO:0150105-P:protein localization to cell-cell junction'; ''); ('GO:0090559-P:regulation of membrane permeability'; ''); ('GO:0045296-F:cadherin binding'; ''); ('GO:0050839-F:cell adhesion molecule binding'; ''); ('GO:0004385-F:guanylate kinase activity'; ''); ('GO:0019904-F:protein domain specific binding'; ''); ('GO:1990782-F:protein tyrosine kinase binding'; ''); ('GO:0030674-F:protein-macromolecule adaptor activity'; ''); ('GO:0005912-C:adherens junction'; ''); ('GO:0005923-C:bicellular tight junction'; ''); ('GO:0044291-C:cell-cell contact zone'; ''); ('GO:0005829-C:cytosol'; ''); ('GO:0005654-C:nucleoplasm'; ''); ('GO:0005634-C:nucleus'; ''); ('GO:0005886-C:plasma membrane'; '')]	911	MSYLTAMGADyLSCDSRLIS	1157	SRPYQDTRGSyGSDAEEEEY	245	YLSCDSRLISDFEDTDGEGGAYTDNELDEPAEEPLVSSITRSSEPVQHEESIRKPSPEPRAQMRRAASSDQLRDNSPPPAFKPEPPKAKTQNKEESYDFSKSYEYKSNPSAVAGNETPGASTKGYPPPVAAKPTFGRSILKPSTPIPPQEGEEVGESSEEQDNAPKSVLGKVKIFEKMDHKARLQRMQELQEAQNARIEIAQKHPDIYAVPIKTHKPDPGTPQHTSSRPPEPQKAPSRPYQDTRGSY	Disordered:920:1079;Basic and acidic residues:956:967;Basic and acidic residues:994:1014;Acidic residues:1060:1072
Q9UDY2	TJP2	[('GO:0098609-P:cell-cell adhesion'; ''); ('GO:0045216-P:cell-cell junction organization'; ''); ('GO:0090557-P:establishment of endothelial intestinal barrier'; ''); ('GO:0034109-P:homotypic cell-cell adhesion'; ''); ('GO:0050892-P:intestinal absorption'; ''); ('GO:0035633-P:maintenance of blood-brain barrier'; ''); ('GO:1905605-P:positive regulation of blood-brain barrier permeability'; ''); ('GO:0150105-P:protein localization to cell-cell junction'; ''); ('GO:0090559-P:regulation of membrane permeability'; ''); ('GO:0045296-F:cadherin binding'; ''); ('GO:0050839-F:cell adhesion molecule binding'; ''); ('GO:0004385-F:guanylate kinase activity'; ''); ('GO:0019904-F:protein domain specific binding'; ''); ('GO:1990782-F:protein tyrosine kinase binding'; ''); ('GO:0030674-F:protein-macromolecule adaptor activity'; ''); ('GO:0005912-C:adherens junction'; ''); ('GO:0005923-C:bicellular tight junction'; ''); ('GO:0044291-C:cell-cell contact zone'; ''); ('GO:0005829-C:cytosol'; ''); ('GO:0005654-C:nucleoplasm'; ''); ('GO:0005634-C:nucleus'; ''); ('GO:0005886-C:plasma membrane'; '')]	911	MSYLTAMGADyLSCDSRLIS	1166	SYGSDAEEEEyRQQLSEHSK	254	YLSCDSRLISDFEDTDGEGGAYTDNELDEPAEEPLVSSITRSSEPVQHEESIRKPSPEPRAQMRRAASSDQLRDNSPPPAFKPEPPKAKTQNKEESYDFSKSYEYKSNPSAVAGNETPGASTKGYPPPVAAKPTFGRSILKPSTPIPPQEGEEVGESSEEQDNAPKSVLGKVKIFEKMDHKARLQRMQELQEAQNARIEIAQKHPDIYAVPIKTHKPDPGTPQHTSSRPPEPQKAPSRPYQDTRGSYGSDAEEEEY	Disordered:920:1079;Basic and acidic residues:956:967;Basic and acidic residues:994:1014;Acidic residues:1060:1072
Q9UDY2	TJP2	[('GO:0098609-P:cell-cell adhesion'; ''); ('GO:0045216-P:cell-cell junction organization'; ''); ('GO:0090557-P:establishment of endothelial intestinal barrier'; ''); ('GO:0034109-P:homotypic cell-cell adhesion'; ''); ('GO:0050892-P:intestinal absorption'; ''); ('GO:0035633-P:maintenance of blood-brain barrier'; ''); ('GO:1905605-P:positive regulation of blood-brain barrier permeability'; ''); ('GO:0150105-P:protein localization to cell-cell junction'; ''); ('GO:0090559-P:regulation of membrane permeability'; ''); ('GO:0045296-F:cadherin binding'; ''); ('GO:0050839-F:cell adhesion molecule binding'; ''); ('GO:0004385-F:guanylate kinase activity'; ''); ('GO:0019904-F:protein domain specific binding'; ''); ('GO:1990782-F:protein tyrosine kinase binding'; ''); ('GO:0030674-F:protein-macromolecule adaptor activity'; ''); ('GO:0005912-C:adherens junction'; ''); ('GO:0005923-C:bicellular tight junction'; ''); ('GO:0044291-C:cell-cell contact zone'; ''); ('GO:0005829-C:cytosol'; ''); ('GO:0005654-C:nucleoplasm'; ''); ('GO:0005634-C:nucleus'; ''); ('GO:0005886-C:plasma membrane'; '')]	911	MSYLTAMGADyLSCDSRLIS	1178	QQLSEHSKRGyYGQSARYRD	266	YLSCDSRLISDFEDTDGEGGAYTDNELDEPAEEPLVSSITRSSEPVQHEESIRKPSPEPRAQMRRAASSDQLRDNSPPPAFKPEPPKAKTQNKEESYDFSKSYEYKSNPSAVAGNETPGASTKGYPPPVAAKPTFGRSILKPSTPIPPQEGEEVGESSEEQDNAPKSVLGKVKIFEKMDHKARLQRMQELQEAQNARIEIAQKHPDIYAVPIKTHKPDPGTPQHTSSRPPEPQKAPSRPYQDTRGSYGSDAEEEEYRQQLSEHSKRGY	Disordered:920:1079;Basic and acidic residues:956:967;Basic and acidic residues:994:1014;Acidic residues:1060:1072;Basic and acidic residues:1166:1175
Q9UDY2	TJP2	[('GO:0098609-P:cell-cell adhesion'; ''); ('GO:0045216-P:cell-cell junction organization'; ''); ('GO:0090557-P:establishment of endothelial intestinal barrier'; ''); ('GO:0034109-P:homotypic cell-cell adhesion'; ''); ('GO:0050892-P:intestinal absorption'; ''); ('GO:0035633-P:maintenance of blood-brain barrier'; ''); ('GO:1905605-P:positive regulation of blood-brain barrier permeability'; ''); ('GO:0150105-P:protein localization to cell-cell junction'; ''); ('GO:0090559-P:regulation of membrane permeability'; ''); ('GO:0045296-F:cadherin binding'; ''); ('GO:0050839-F:cell adhesion molecule binding'; ''); ('GO:0004385-F:guanylate kinase activity'; ''); ('GO:0019904-F:protein domain specific binding'; ''); ('GO:1990782-F:protein tyrosine kinase binding'; ''); ('GO:0030674-F:protein-macromolecule adaptor activity'; ''); ('GO:0005912-C:adherens junction'; ''); ('GO:0005923-C:bicellular tight junction'; ''); ('GO:0044291-C:cell-cell contact zone'; ''); ('GO:0005829-C:cytosol'; ''); ('GO:0005654-C:nucleoplasm'; ''); ('GO:0005634-C:nucleus'; ''); ('GO:0005886-C:plasma membrane'; '')]	911	MSYLTAMGADyLSCDSRLIS	1179	QLSEHSKRGYyGQSARYRDT	267	YLSCDSRLISDFEDTDGEGGAYTDNELDEPAEEPLVSSITRSSEPVQHEESIRKPSPEPRAQMRRAASSDQLRDNSPPPAFKPEPPKAKTQNKEESYDFSKSYEYKSNPSAVAGNETPGASTKGYPPPVAAKPTFGRSILKPSTPIPPQEGEEVGESSEEQDNAPKSVLGKVKIFEKMDHKARLQRMQELQEAQNARIEIAQKHPDIYAVPIKTHKPDPGTPQHTSSRPPEPQKAPSRPYQDTRGSYGSDAEEEEYRQQLSEHSKRGYY	Disordered:920:1079;Basic and acidic residues:956:967;Basic and acidic residues:994:1014;Acidic residues:1060:1072;Basic and acidic residues:1166:1175
Q9UDY2	TJP2	[('GO:0098609-P:cell-cell adhesion'; ''); ('GO:0045216-P:cell-cell junction organization'; ''); ('GO:0090557-P:establishment of endothelial intestinal barrier'; ''); ('GO:0034109-P:homotypic cell-cell adhesion'; ''); ('GO:0050892-P:intestinal absorption'; ''); ('GO:0035633-P:maintenance of blood-brain barrier'; ''); ('GO:1905605-P:positive regulation of blood-brain barrier permeability'; ''); ('GO:0150105-P:protein localization to cell-cell junction'; ''); ('GO:0090559-P:regulation of membrane permeability'; ''); ('GO:0045296-F:cadherin binding'; ''); ('GO:0050839-F:cell adhesion molecule binding'; ''); ('GO:0004385-F:guanylate kinase activity'; ''); ('GO:0019904-F:protein domain specific binding'; ''); ('GO:1990782-F:protein tyrosine kinase binding'; ''); ('GO:0030674-F:protein-macromolecule adaptor activity'; ''); ('GO:0005912-C:adherens junction'; ''); ('GO:0005923-C:bicellular tight junction'; ''); ('GO:0044291-C:cell-cell contact zone'; ''); ('GO:0005829-C:cytosol'; ''); ('GO:0005654-C:nucleoplasm'; ''); ('GO:0005634-C:nucleus'; ''); ('GO:0005886-C:plasma membrane'; '')]	932	FEDTDGEGGAyTDNELDEPA	1007	KAKTQNKEESyDFSKSYEYK	74	YTDNELDEPAEEPLVSSITRSSEPVQHEESIRKPSPEPRAQMRRAASSDQLRDNSPPPAFKPEPPKAKTQNKEESY	Basic and acidic residues:956:967
Q9UDY2	TJP2	[('GO:0098609-P:cell-cell adhesion'; ''); ('GO:0045216-P:cell-cell junction organization'; ''); ('GO:0090557-P:establishment of endothelial intestinal barrier'; ''); ('GO:0034109-P:homotypic cell-cell adhesion'; ''); ('GO:0050892-P:intestinal absorption'; ''); ('GO:0035633-P:maintenance of blood-brain barrier'; ''); ('GO:1905605-P:positive regulation of blood-brain barrier permeability'; ''); ('GO:0150105-P:protein localization to cell-cell junction'; ''); ('GO:0090559-P:regulation of membrane permeability'; ''); ('GO:0045296-F:cadherin binding'; ''); ('GO:0050839-F:cell adhesion molecule binding'; ''); ('GO:0004385-F:guanylate kinase activity'; ''); ('GO:0019904-F:protein domain specific binding'; ''); ('GO:1990782-F:protein tyrosine kinase binding'; ''); ('GO:0030674-F:protein-macromolecule adaptor activity'; ''); ('GO:0005912-C:adherens junction'; ''); ('GO:0005923-C:bicellular tight junction'; ''); ('GO:0044291-C:cell-cell contact zone'; ''); ('GO:0005829-C:cytosol'; ''); ('GO:0005654-C:nucleoplasm'; ''); ('GO:0005634-C:nucleus'; ''); ('GO:0005886-C:plasma membrane'; '')]	932	FEDTDGEGGAyTDNELDEPA	1013	KEESYDFSKSyEYKSNPSAV	80	YTDNELDEPAEEPLVSSITRSSEPVQHEESIRKPSPEPRAQMRRAASSDQLRDNSPPPAFKPEPPKAKTQNKEESYDFSKSY	Basic and acidic residues:956:967
Q9UDY2	TJP2	[('GO:0098609-P:cell-cell adhesion'; ''); ('GO:0045216-P:cell-cell junction organization'; ''); ('GO:0090557-P:establishment of endothelial intestinal barrier'; ''); ('GO:0034109-P:homotypic cell-cell adhesion'; ''); ('GO:0050892-P:intestinal absorption'; ''); ('GO:0035633-P:maintenance of blood-brain barrier'; ''); ('GO:1905605-P:positive regulation of blood-brain barrier permeability'; ''); ('GO:0150105-P:protein localization to cell-cell junction'; ''); ('GO:0090559-P:regulation of membrane permeability'; ''); ('GO:0045296-F:cadherin binding'; ''); ('GO:0050839-F:cell adhesion molecule binding'; ''); ('GO:0004385-F:guanylate kinase activity'; ''); ('GO:0019904-F:protein domain specific binding'; ''); ('GO:1990782-F:protein tyrosine kinase binding'; ''); ('GO:0030674-F:protein-macromolecule adaptor activity'; ''); ('GO:0005912-C:adherens junction'; ''); ('GO:0005923-C:bicellular tight junction'; ''); ('GO:0044291-C:cell-cell contact zone'; ''); ('GO:0005829-C:cytosol'; ''); ('GO:0005654-C:nucleoplasm'; ''); ('GO:0005634-C:nucleus'; ''); ('GO:0005886-C:plasma membrane'; '')]	932	FEDTDGEGGAyTDNELDEPA	1015	ESYDFSKSYEyKSNPSAVAG	82	YTDNELDEPAEEPLVSSITRSSEPVQHEESIRKPSPEPRAQMRRAASSDQLRDNSPPPAFKPEPPKAKTQNKEESYDFSKSYEY	Basic and acidic residues:956:967;Basic and acidic residues:994:1014
Q9UDY2	TJP2	[('GO:0098609-P:cell-cell adhesion'; ''); ('GO:0045216-P:cell-cell junction organization'; ''); ('GO:0090557-P:establishment of endothelial intestinal barrier'; ''); ('GO:0034109-P:homotypic cell-cell adhesion'; ''); ('GO:0050892-P:intestinal absorption'; ''); ('GO:0035633-P:maintenance of blood-brain barrier'; ''); ('GO:1905605-P:positive regulation of blood-brain barrier permeability'; ''); ('GO:0150105-P:protein localization to cell-cell junction'; ''); ('GO:0090559-P:regulation of membrane permeability'; ''); ('GO:0045296-F:cadherin binding'; ''); ('GO:0050839-F:cell adhesion molecule binding'; ''); ('GO:0004385-F:guanylate kinase activity'; ''); ('GO:0019904-F:protein domain specific binding'; ''); ('GO:1990782-F:protein tyrosine kinase binding'; ''); ('GO:0030674-F:protein-macromolecule adaptor activity'; ''); ('GO:0005912-C:adherens junction'; ''); ('GO:0005923-C:bicellular tight junction'; ''); ('GO:0044291-C:cell-cell contact zone'; ''); ('GO:0005829-C:cytosol'; ''); ('GO:0005654-C:nucleoplasm'; ''); ('GO:0005634-C:nucleus'; ''); ('GO:0005886-C:plasma membrane'; '')]	932	FEDTDGEGGAyTDNELDEPA	1035	NETPGASTKGyPPPVAAKPT	102	YTDNELDEPAEEPLVSSITRSSEPVQHEESIRKPSPEPRAQMRRAASSDQLRDNSPPPAFKPEPPKAKTQNKEESYDFSKSYEYKSNPSAVAGNETPGASTKGY	Basic and acidic residues:956:967;Basic and acidic residues:994:1014
Q9UDY2	TJP2	[('GO:0098609-P:cell-cell adhesion'; ''); ('GO:0045216-P:cell-cell junction organization'; ''); ('GO:0090557-P:establishment of endothelial intestinal barrier'; ''); ('GO:0034109-P:homotypic cell-cell adhesion'; ''); ('GO:0050892-P:intestinal absorption'; ''); ('GO:0035633-P:maintenance of blood-brain barrier'; ''); ('GO:1905605-P:positive regulation of blood-brain barrier permeability'; ''); ('GO:0150105-P:protein localization to cell-cell junction'; ''); ('GO:0090559-P:regulation of membrane permeability'; ''); ('GO:0045296-F:cadherin binding'; ''); ('GO:0050839-F:cell adhesion molecule binding'; ''); ('GO:0004385-F:guanylate kinase activity'; ''); ('GO:0019904-F:protein domain specific binding'; ''); ('GO:1990782-F:protein tyrosine kinase binding'; ''); ('GO:0030674-F:protein-macromolecule adaptor activity'; ''); ('GO:0005912-C:adherens junction'; ''); ('GO:0005923-C:bicellular tight junction'; ''); ('GO:0044291-C:cell-cell contact zone'; ''); ('GO:0005829-C:cytosol'; ''); ('GO:0005654-C:nucleoplasm'; ''); ('GO:0005634-C:nucleus'; ''); ('GO:0005886-C:plasma membrane'; '')]	932	FEDTDGEGGAyTDNELDEPA	1118	IEIAQKHPDIyAVPIKTHKP	185	YTDNELDEPAEEPLVSSITRSSEPVQHEESIRKPSPEPRAQMRRAASSDQLRDNSPPPAFKPEPPKAKTQNKEESYDFSKSYEYKSNPSAVAGNETPGASTKGYPPPVAAKPTFGRSILKPSTPIPPQEGEEVGESSEEQDNAPKSVLGKVKIFEKMDHKARLQRMQELQEAQNARIEIAQKHPDIY	Basic and acidic residues:956:967;Basic and acidic residues:994:1014;Acidic residues:1060:1072
Q9UDY2	TJP2	[('GO:0098609-P:cell-cell adhesion'; ''); ('GO:0045216-P:cell-cell junction organization'; ''); ('GO:0090557-P:establishment of endothelial intestinal barrier'; ''); ('GO:0034109-P:homotypic cell-cell adhesion'; ''); ('GO:0050892-P:intestinal absorption'; ''); ('GO:0035633-P:maintenance of blood-brain barrier'; ''); ('GO:1905605-P:positive regulation of blood-brain barrier permeability'; ''); ('GO:0150105-P:protein localization to cell-cell junction'; ''); ('GO:0090559-P:regulation of membrane permeability'; ''); ('GO:0045296-F:cadherin binding'; ''); ('GO:0050839-F:cell adhesion molecule binding'; ''); ('GO:0004385-F:guanylate kinase activity'; ''); ('GO:0019904-F:protein domain specific binding'; ''); ('GO:1990782-F:protein tyrosine kinase binding'; ''); ('GO:0030674-F:protein-macromolecule adaptor activity'; ''); ('GO:0005912-C:adherens junction'; ''); ('GO:0005923-C:bicellular tight junction'; ''); ('GO:0044291-C:cell-cell contact zone'; ''); ('GO:0005829-C:cytosol'; ''); ('GO:0005654-C:nucleoplasm'; ''); ('GO:0005634-C:nucleus'; ''); ('GO:0005886-C:plasma membrane'; '')]	932	FEDTDGEGGAyTDNELDEPA	1150	PEPQKAPSRPyQDTRGSYGS	217	YTDNELDEPAEEPLVSSITRSSEPVQHEESIRKPSPEPRAQMRRAASSDQLRDNSPPPAFKPEPPKAKTQNKEESYDFSKSYEYKSNPSAVAGNETPGASTKGYPPPVAAKPTFGRSILKPSTPIPPQEGEEVGESSEEQDNAPKSVLGKVKIFEKMDHKARLQRMQELQEAQNARIEIAQKHPDIYAVPIKTHKPDPGTPQHTSSRPPEPQKAPSRPY	Basic and acidic residues:956:967;Basic and acidic residues:994:1014;Acidic residues:1060:1072
Q9UDY2	TJP2	[('GO:0098609-P:cell-cell adhesion'; ''); ('GO:0045216-P:cell-cell junction organization'; ''); ('GO:0090557-P:establishment of endothelial intestinal barrier'; ''); ('GO:0034109-P:homotypic cell-cell adhesion'; ''); ('GO:0050892-P:intestinal absorption'; ''); ('GO:0035633-P:maintenance of blood-brain barrier'; ''); ('GO:1905605-P:positive regulation of blood-brain barrier permeability'; ''); ('GO:0150105-P:protein localization to cell-cell junction'; ''); ('GO:0090559-P:regulation of membrane permeability'; ''); ('GO:0045296-F:cadherin binding'; ''); ('GO:0050839-F:cell adhesion molecule binding'; ''); ('GO:0004385-F:guanylate kinase activity'; ''); ('GO:0019904-F:protein domain specific binding'; ''); ('GO:1990782-F:protein tyrosine kinase binding'; ''); ('GO:0030674-F:protein-macromolecule adaptor activity'; ''); ('GO:0005912-C:adherens junction'; ''); ('GO:0005923-C:bicellular tight junction'; ''); ('GO:0044291-C:cell-cell contact zone'; ''); ('GO:0005829-C:cytosol'; ''); ('GO:0005654-C:nucleoplasm'; ''); ('GO:0005634-C:nucleus'; ''); ('GO:0005886-C:plasma membrane'; '')]	932	FEDTDGEGGAyTDNELDEPA	1157	SRPYQDTRGSyGSDAEEEEY	224	YTDNELDEPAEEPLVSSITRSSEPVQHEESIRKPSPEPRAQMRRAASSDQLRDNSPPPAFKPEPPKAKTQNKEESYDFSKSYEYKSNPSAVAGNETPGASTKGYPPPVAAKPTFGRSILKPSTPIPPQEGEEVGESSEEQDNAPKSVLGKVKIFEKMDHKARLQRMQELQEAQNARIEIAQKHPDIYAVPIKTHKPDPGTPQHTSSRPPEPQKAPSRPYQDTRGSY	Basic and acidic residues:956:967;Basic and acidic residues:994:1014;Acidic residues:1060:1072
Q9UDY2	TJP2	[('GO:0098609-P:cell-cell adhesion'; ''); ('GO:0045216-P:cell-cell junction organization'; ''); ('GO:0090557-P:establishment of endothelial intestinal barrier'; ''); ('GO:0034109-P:homotypic cell-cell adhesion'; ''); ('GO:0050892-P:intestinal absorption'; ''); ('GO:0035633-P:maintenance of blood-brain barrier'; ''); ('GO:1905605-P:positive regulation of blood-brain barrier permeability'; ''); ('GO:0150105-P:protein localization to cell-cell junction'; ''); ('GO:0090559-P:regulation of membrane permeability'; ''); ('GO:0045296-F:cadherin binding'; ''); ('GO:0050839-F:cell adhesion molecule binding'; ''); ('GO:0004385-F:guanylate kinase activity'; ''); ('GO:0019904-F:protein domain specific binding'; ''); ('GO:1990782-F:protein tyrosine kinase binding'; ''); ('GO:0030674-F:protein-macromolecule adaptor activity'; ''); ('GO:0005912-C:adherens junction'; ''); ('GO:0005923-C:bicellular tight junction'; ''); ('GO:0044291-C:cell-cell contact zone'; ''); ('GO:0005829-C:cytosol'; ''); ('GO:0005654-C:nucleoplasm'; ''); ('GO:0005634-C:nucleus'; ''); ('GO:0005886-C:plasma membrane'; '')]	932	FEDTDGEGGAyTDNELDEPA	1166	SYGSDAEEEEyRQQLSEHSK	233	YTDNELDEPAEEPLVSSITRSSEPVQHEESIRKPSPEPRAQMRRAASSDQLRDNSPPPAFKPEPPKAKTQNKEESYDFSKSYEYKSNPSAVAGNETPGASTKGYPPPVAAKPTFGRSILKPSTPIPPQEGEEVGESSEEQDNAPKSVLGKVKIFEKMDHKARLQRMQELQEAQNARIEIAQKHPDIYAVPIKTHKPDPGTPQHTSSRPPEPQKAPSRPYQDTRGSYGSDAEEEEY	Basic and acidic residues:956:967;Basic and acidic residues:994:1014;Acidic residues:1060:1072
Q9UDY2	TJP2	[('GO:0098609-P:cell-cell adhesion'; ''); ('GO:0045216-P:cell-cell junction organization'; ''); ('GO:0090557-P:establishment of endothelial intestinal barrier'; ''); ('GO:0034109-P:homotypic cell-cell adhesion'; ''); ('GO:0050892-P:intestinal absorption'; ''); ('GO:0035633-P:maintenance of blood-brain barrier'; ''); ('GO:1905605-P:positive regulation of blood-brain barrier permeability'; ''); ('GO:0150105-P:protein localization to cell-cell junction'; ''); ('GO:0090559-P:regulation of membrane permeability'; ''); ('GO:0045296-F:cadherin binding'; ''); ('GO:0050839-F:cell adhesion molecule binding'; ''); ('GO:0004385-F:guanylate kinase activity'; ''); ('GO:0019904-F:protein domain specific binding'; ''); ('GO:1990782-F:protein tyrosine kinase binding'; ''); ('GO:0030674-F:protein-macromolecule adaptor activity'; ''); ('GO:0005912-C:adherens junction'; ''); ('GO:0005923-C:bicellular tight junction'; ''); ('GO:0044291-C:cell-cell contact zone'; ''); ('GO:0005829-C:cytosol'; ''); ('GO:0005654-C:nucleoplasm'; ''); ('GO:0005634-C:nucleus'; ''); ('GO:0005886-C:plasma membrane'; '')]	932	FEDTDGEGGAyTDNELDEPA	1178	QQLSEHSKRGyYGQSARYRD	245	YTDNELDEPAEEPLVSSITRSSEPVQHEESIRKPSPEPRAQMRRAASSDQLRDNSPPPAFKPEPPKAKTQNKEESYDFSKSYEYKSNPSAVAGNETPGASTKGYPPPVAAKPTFGRSILKPSTPIPPQEGEEVGESSEEQDNAPKSVLGKVKIFEKMDHKARLQRMQELQEAQNARIEIAQKHPDIYAVPIKTHKPDPGTPQHTSSRPPEPQKAPSRPYQDTRGSYGSDAEEEEYRQQLSEHSKRGY	Basic and acidic residues:956:967;Basic and acidic residues:994:1014;Acidic residues:1060:1072;Basic and acidic residues:1166:1175
Q9UDY2	TJP2	[('GO:0098609-P:cell-cell adhesion'; ''); ('GO:0045216-P:cell-cell junction organization'; ''); ('GO:0090557-P:establishment of endothelial intestinal barrier'; ''); ('GO:0034109-P:homotypic cell-cell adhesion'; ''); ('GO:0050892-P:intestinal absorption'; ''); ('GO:0035633-P:maintenance of blood-brain barrier'; ''); ('GO:1905605-P:positive regulation of blood-brain barrier permeability'; ''); ('GO:0150105-P:protein localization to cell-cell junction'; ''); ('GO:0090559-P:regulation of membrane permeability'; ''); ('GO:0045296-F:cadherin binding'; ''); ('GO:0050839-F:cell adhesion molecule binding'; ''); ('GO:0004385-F:guanylate kinase activity'; ''); ('GO:0019904-F:protein domain specific binding'; ''); ('GO:1990782-F:protein tyrosine kinase binding'; ''); ('GO:0030674-F:protein-macromolecule adaptor activity'; ''); ('GO:0005912-C:adherens junction'; ''); ('GO:0005923-C:bicellular tight junction'; ''); ('GO:0044291-C:cell-cell contact zone'; ''); ('GO:0005829-C:cytosol'; ''); ('GO:0005654-C:nucleoplasm'; ''); ('GO:0005634-C:nucleus'; ''); ('GO:0005886-C:plasma membrane'; '')]	932	FEDTDGEGGAyTDNELDEPA	1179	QLSEHSKRGYyGQSARYRDT	246	YTDNELDEPAEEPLVSSITRSSEPVQHEESIRKPSPEPRAQMRRAASSDQLRDNSPPPAFKPEPPKAKTQNKEESYDFSKSYEYKSNPSAVAGNETPGASTKGYPPPVAAKPTFGRSILKPSTPIPPQEGEEVGESSEEQDNAPKSVLGKVKIFEKMDHKARLQRMQELQEAQNARIEIAQKHPDIYAVPIKTHKPDPGTPQHTSSRPPEPQKAPSRPYQDTRGSYGSDAEEEEYRQQLSEHSKRGYY	Basic and acidic residues:956:967;Basic and acidic residues:994:1014;Acidic residues:1060:1072;Basic and acidic residues:1166:1175
Q9UDY2	TJP2	[('GO:0098609-P:cell-cell adhesion'; ''); ('GO:0045216-P:cell-cell junction organization'; ''); ('GO:0090557-P:establishment of endothelial intestinal barrier'; ''); ('GO:0034109-P:homotypic cell-cell adhesion'; ''); ('GO:0050892-P:intestinal absorption'; ''); ('GO:0035633-P:maintenance of blood-brain barrier'; ''); ('GO:1905605-P:positive regulation of blood-brain barrier permeability'; ''); ('GO:0150105-P:protein localization to cell-cell junction'; ''); ('GO:0090559-P:regulation of membrane permeability'; ''); ('GO:0045296-F:cadherin binding'; ''); ('GO:0050839-F:cell adhesion molecule binding'; ''); ('GO:0004385-F:guanylate kinase activity'; ''); ('GO:0019904-F:protein domain specific binding'; ''); ('GO:1990782-F:protein tyrosine kinase binding'; ''); ('GO:0030674-F:protein-macromolecule adaptor activity'; ''); ('GO:0005912-C:adherens junction'; ''); ('GO:0005923-C:bicellular tight junction'; ''); ('GO:0044291-C:cell-cell contact zone'; ''); ('GO:0005829-C:cytosol'; ''); ('GO:0005654-C:nucleoplasm'; ''); ('GO:0005634-C:nucleus'; ''); ('GO:0005886-C:plasma membrane'; '')]	1007	KAKTQNKEESyDFSKSYEYK	1035	NETPGASTKGyPPPVAAKPT	27	YDFSKSYEYKSNPSAVAGNETPGASTKGY
Q9UDY2	TJP2	[('GO:0098609-P:cell-cell adhesion'; ''); ('GO:0045216-P:cell-cell junction organization'; ''); ('GO:0090557-P:establishment of endothelial intestinal barrier'; ''); ('GO:0034109-P:homotypic cell-cell adhesion'; ''); ('GO:0050892-P:intestinal absorption'; ''); ('GO:0035633-P:maintenance of blood-brain barrier'; ''); ('GO:1905605-P:positive regulation of blood-brain barrier permeability'; ''); ('GO:0150105-P:protein localization to cell-cell junction'; ''); ('GO:0090559-P:regulation of membrane permeability'; ''); ('GO:0045296-F:cadherin binding'; ''); ('GO:0050839-F:cell adhesion molecule binding'; ''); ('GO:0004385-F:guanylate kinase activity'; ''); ('GO:0019904-F:protein domain specific binding'; ''); ('GO:1990782-F:protein tyrosine kinase binding'; ''); ('GO:0030674-F:protein-macromolecule adaptor activity'; ''); ('GO:0005912-C:adherens junction'; ''); ('GO:0005923-C:bicellular tight junction'; ''); ('GO:0044291-C:cell-cell contact zone'; ''); ('GO:0005829-C:cytosol'; ''); ('GO:0005654-C:nucleoplasm'; ''); ('GO:0005634-C:nucleus'; ''); ('GO:0005886-C:plasma membrane'; '')]	1007	KAKTQNKEESyDFSKSYEYK	1118	IEIAQKHPDIyAVPIKTHKP	110	YDFSKSYEYKSNPSAVAGNETPGASTKGYPPPVAAKPTFGRSILKPSTPIPPQEGEEVGESSEEQDNAPKSVLGKVKIFEKMDHKARLQRMQELQEAQNARIEIAQKHPDIY	Acidic residues:1060:1072
Q9UDY2	TJP2	[('GO:0098609-P:cell-cell adhesion'; ''); ('GO:0045216-P:cell-cell junction organization'; ''); ('GO:0090557-P:establishment of endothelial intestinal barrier'; ''); ('GO:0034109-P:homotypic cell-cell adhesion'; ''); ('GO:0050892-P:intestinal absorption'; ''); ('GO:0035633-P:maintenance of blood-brain barrier'; ''); ('GO:1905605-P:positive regulation of blood-brain barrier permeability'; ''); ('GO:0150105-P:protein localization to cell-cell junction'; ''); ('GO:0090559-P:regulation of membrane permeability'; ''); ('GO:0045296-F:cadherin binding'; ''); ('GO:0050839-F:cell adhesion molecule binding'; ''); ('GO:0004385-F:guanylate kinase activity'; ''); ('GO:0019904-F:protein domain specific binding'; ''); ('GO:1990782-F:protein tyrosine kinase binding'; ''); ('GO:0030674-F:protein-macromolecule adaptor activity'; ''); ('GO:0005912-C:adherens junction'; ''); ('GO:0005923-C:bicellular tight junction'; ''); ('GO:0044291-C:cell-cell contact zone'; ''); ('GO:0005829-C:cytosol'; ''); ('GO:0005654-C:nucleoplasm'; ''); ('GO:0005634-C:nucleus'; ''); ('GO:0005886-C:plasma membrane'; '')]	1007	KAKTQNKEESyDFSKSYEYK	1150	PEPQKAPSRPyQDTRGSYGS	142	YDFSKSYEYKSNPSAVAGNETPGASTKGYPPPVAAKPTFGRSILKPSTPIPPQEGEEVGESSEEQDNAPKSVLGKVKIFEKMDHKARLQRMQELQEAQNARIEIAQKHPDIYAVPIKTHKPDPGTPQHTSSRPPEPQKAPSRPY	Acidic residues:1060:1072
Q9UDY2	TJP2	[('GO:0098609-P:cell-cell adhesion'; ''); ('GO:0045216-P:cell-cell junction organization'; ''); ('GO:0090557-P:establishment of endothelial intestinal barrier'; ''); ('GO:0034109-P:homotypic cell-cell adhesion'; ''); ('GO:0050892-P:intestinal absorption'; ''); ('GO:0035633-P:maintenance of blood-brain barrier'; ''); ('GO:1905605-P:positive regulation of blood-brain barrier permeability'; ''); ('GO:0150105-P:protein localization to cell-cell junction'; ''); ('GO:0090559-P:regulation of membrane permeability'; ''); ('GO:0045296-F:cadherin binding'; ''); ('GO:0050839-F:cell adhesion molecule binding'; ''); ('GO:0004385-F:guanylate kinase activity'; ''); ('GO:0019904-F:protein domain specific binding'; ''); ('GO:1990782-F:protein tyrosine kinase binding'; ''); ('GO:0030674-F:protein-macromolecule adaptor activity'; ''); ('GO:0005912-C:adherens junction'; ''); ('GO:0005923-C:bicellular tight junction'; ''); ('GO:0044291-C:cell-cell contact zone'; ''); ('GO:0005829-C:cytosol'; ''); ('GO:0005654-C:nucleoplasm'; ''); ('GO:0005634-C:nucleus'; ''); ('GO:0005886-C:plasma membrane'; '')]	1007	KAKTQNKEESyDFSKSYEYK	1157	SRPYQDTRGSyGSDAEEEEY	149	YDFSKSYEYKSNPSAVAGNETPGASTKGYPPPVAAKPTFGRSILKPSTPIPPQEGEEVGESSEEQDNAPKSVLGKVKIFEKMDHKARLQRMQELQEAQNARIEIAQKHPDIYAVPIKTHKPDPGTPQHTSSRPPEPQKAPSRPYQDTRGSY	Acidic residues:1060:1072
Q9UDY2	TJP2	[('GO:0098609-P:cell-cell adhesion'; ''); ('GO:0045216-P:cell-cell junction organization'; ''); ('GO:0090557-P:establishment of endothelial intestinal barrier'; ''); ('GO:0034109-P:homotypic cell-cell adhesion'; ''); ('GO:0050892-P:intestinal absorption'; ''); ('GO:0035633-P:maintenance of blood-brain barrier'; ''); ('GO:1905605-P:positive regulation of blood-brain barrier permeability'; ''); ('GO:0150105-P:protein localization to cell-cell junction'; ''); ('GO:0090559-P:regulation of membrane permeability'; ''); ('GO:0045296-F:cadherin binding'; ''); ('GO:0050839-F:cell adhesion molecule binding'; ''); ('GO:0004385-F:guanylate kinase activity'; ''); ('GO:0019904-F:protein domain specific binding'; ''); ('GO:1990782-F:protein tyrosine kinase binding'; ''); ('GO:0030674-F:protein-macromolecule adaptor activity'; ''); ('GO:0005912-C:adherens junction'; ''); ('GO:0005923-C:bicellular tight junction'; ''); ('GO:0044291-C:cell-cell contact zone'; ''); ('GO:0005829-C:cytosol'; ''); ('GO:0005654-C:nucleoplasm'; ''); ('GO:0005634-C:nucleus'; ''); ('GO:0005886-C:plasma membrane'; '')]	1007	KAKTQNKEESyDFSKSYEYK	1166	SYGSDAEEEEyRQQLSEHSK	158	YDFSKSYEYKSNPSAVAGNETPGASTKGYPPPVAAKPTFGRSILKPSTPIPPQEGEEVGESSEEQDNAPKSVLGKVKIFEKMDHKARLQRMQELQEAQNARIEIAQKHPDIYAVPIKTHKPDPGTPQHTSSRPPEPQKAPSRPYQDTRGSYGSDAEEEEY	Acidic residues:1060:1072
Q9UDY2	TJP2	[('GO:0098609-P:cell-cell adhesion'; ''); ('GO:0045216-P:cell-cell junction organization'; ''); ('GO:0090557-P:establishment of endothelial intestinal barrier'; ''); ('GO:0034109-P:homotypic cell-cell adhesion'; ''); ('GO:0050892-P:intestinal absorption'; ''); ('GO:0035633-P:maintenance of blood-brain barrier'; ''); ('GO:1905605-P:positive regulation of blood-brain barrier permeability'; ''); ('GO:0150105-P:protein localization to cell-cell junction'; ''); ('GO:0090559-P:regulation of membrane permeability'; ''); ('GO:0045296-F:cadherin binding'; ''); ('GO:0050839-F:cell adhesion molecule binding'; ''); ('GO:0004385-F:guanylate kinase activity'; ''); ('GO:0019904-F:protein domain specific binding'; ''); ('GO:1990782-F:protein tyrosine kinase binding'; ''); ('GO:0030674-F:protein-macromolecule adaptor activity'; ''); ('GO:0005912-C:adherens junction'; ''); ('GO:0005923-C:bicellular tight junction'; ''); ('GO:0044291-C:cell-cell contact zone'; ''); ('GO:0005829-C:cytosol'; ''); ('GO:0005654-C:nucleoplasm'; ''); ('GO:0005634-C:nucleus'; ''); ('GO:0005886-C:plasma membrane'; '')]	1007	KAKTQNKEESyDFSKSYEYK	1178	QQLSEHSKRGyYGQSARYRD	170	YDFSKSYEYKSNPSAVAGNETPGASTKGYPPPVAAKPTFGRSILKPSTPIPPQEGEEVGESSEEQDNAPKSVLGKVKIFEKMDHKARLQRMQELQEAQNARIEIAQKHPDIYAVPIKTHKPDPGTPQHTSSRPPEPQKAPSRPYQDTRGSYGSDAEEEEYRQQLSEHSKRGY	Acidic residues:1060:1072;Basic and acidic residues:1166:1175
Q9UDY2	TJP2	[('GO:0098609-P:cell-cell adhesion'; ''); ('GO:0045216-P:cell-cell junction organization'; ''); ('GO:0090557-P:establishment of endothelial intestinal barrier'; ''); ('GO:0034109-P:homotypic cell-cell adhesion'; ''); ('GO:0050892-P:intestinal absorption'; ''); ('GO:0035633-P:maintenance of blood-brain barrier'; ''); ('GO:1905605-P:positive regulation of blood-brain barrier permeability'; ''); ('GO:0150105-P:protein localization to cell-cell junction'; ''); ('GO:0090559-P:regulation of membrane permeability'; ''); ('GO:0045296-F:cadherin binding'; ''); ('GO:0050839-F:cell adhesion molecule binding'; ''); ('GO:0004385-F:guanylate kinase activity'; ''); ('GO:0019904-F:protein domain specific binding'; ''); ('GO:1990782-F:protein tyrosine kinase binding'; ''); ('GO:0030674-F:protein-macromolecule adaptor activity'; ''); ('GO:0005912-C:adherens junction'; ''); ('GO:0005923-C:bicellular tight junction'; ''); ('GO:0044291-C:cell-cell contact zone'; ''); ('GO:0005829-C:cytosol'; ''); ('GO:0005654-C:nucleoplasm'; ''); ('GO:0005634-C:nucleus'; ''); ('GO:0005886-C:plasma membrane'; '')]	1007	KAKTQNKEESyDFSKSYEYK	1179	QLSEHSKRGYyGQSARYRDT	171	YDFSKSYEYKSNPSAVAGNETPGASTKGYPPPVAAKPTFGRSILKPSTPIPPQEGEEVGESSEEQDNAPKSVLGKVKIFEKMDHKARLQRMQELQEAQNARIEIAQKHPDIYAVPIKTHKPDPGTPQHTSSRPPEPQKAPSRPYQDTRGSYGSDAEEEEYRQQLSEHSKRGYY	Acidic residues:1060:1072;Basic and acidic residues:1166:1175
Q9UDY2	TJP2	[('GO:0098609-P:cell-cell adhesion'; ''); ('GO:0045216-P:cell-cell junction organization'; ''); ('GO:0090557-P:establishment of endothelial intestinal barrier'; ''); ('GO:0034109-P:homotypic cell-cell adhesion'; ''); ('GO:0050892-P:intestinal absorption'; ''); ('GO:0035633-P:maintenance of blood-brain barrier'; ''); ('GO:1905605-P:positive regulation of blood-brain barrier permeability'; ''); ('GO:0150105-P:protein localization to cell-cell junction'; ''); ('GO:0090559-P:regulation of membrane permeability'; ''); ('GO:0045296-F:cadherin binding'; ''); ('GO:0050839-F:cell adhesion molecule binding'; ''); ('GO:0004385-F:guanylate kinase activity'; ''); ('GO:0019904-F:protein domain specific binding'; ''); ('GO:1990782-F:protein tyrosine kinase binding'; ''); ('GO:0030674-F:protein-macromolecule adaptor activity'; ''); ('GO:0005912-C:adherens junction'; ''); ('GO:0005923-C:bicellular tight junction'; ''); ('GO:0044291-C:cell-cell contact zone'; ''); ('GO:0005829-C:cytosol'; ''); ('GO:0005654-C:nucleoplasm'; ''); ('GO:0005634-C:nucleus'; ''); ('GO:0005886-C:plasma membrane'; '')]	1013	KEESYDFSKSyEYKSNPSAV	1035	NETPGASTKGyPPPVAAKPT	21	YEYKSNPSAVAGNETPGASTKGY
Q9UDY2	TJP2	[('GO:0098609-P:cell-cell adhesion'; ''); ('GO:0045216-P:cell-cell junction organization'; ''); ('GO:0090557-P:establishment of endothelial intestinal barrier'; ''); ('GO:0034109-P:homotypic cell-cell adhesion'; ''); ('GO:0050892-P:intestinal absorption'; ''); ('GO:0035633-P:maintenance of blood-brain barrier'; ''); ('GO:1905605-P:positive regulation of blood-brain barrier permeability'; ''); ('GO:0150105-P:protein localization to cell-cell junction'; ''); ('GO:0090559-P:regulation of membrane permeability'; ''); ('GO:0045296-F:cadherin binding'; ''); ('GO:0050839-F:cell adhesion molecule binding'; ''); ('GO:0004385-F:guanylate kinase activity'; ''); ('GO:0019904-F:protein domain specific binding'; ''); ('GO:1990782-F:protein tyrosine kinase binding'; ''); ('GO:0030674-F:protein-macromolecule adaptor activity'; ''); ('GO:0005912-C:adherens junction'; ''); ('GO:0005923-C:bicellular tight junction'; ''); ('GO:0044291-C:cell-cell contact zone'; ''); ('GO:0005829-C:cytosol'; ''); ('GO:0005654-C:nucleoplasm'; ''); ('GO:0005634-C:nucleus'; ''); ('GO:0005886-C:plasma membrane'; '')]	1013	KEESYDFSKSyEYKSNPSAV	1118	IEIAQKHPDIyAVPIKTHKP	104	YEYKSNPSAVAGNETPGASTKGYPPPVAAKPTFGRSILKPSTPIPPQEGEEVGESSEEQDNAPKSVLGKVKIFEKMDHKARLQRMQELQEAQNARIEIAQKHPDIY	Acidic residues:1060:1072
Q9UDY2	TJP2	[('GO:0098609-P:cell-cell adhesion'; ''); ('GO:0045216-P:cell-cell junction organization'; ''); ('GO:0090557-P:establishment of endothelial intestinal barrier'; ''); ('GO:0034109-P:homotypic cell-cell adhesion'; ''); ('GO:0050892-P:intestinal absorption'; ''); ('GO:0035633-P:maintenance of blood-brain barrier'; ''); ('GO:1905605-P:positive regulation of blood-brain barrier permeability'; ''); ('GO:0150105-P:protein localization to cell-cell junction'; ''); ('GO:0090559-P:regulation of membrane permeability'; ''); ('GO:0045296-F:cadherin binding'; ''); ('GO:0050839-F:cell adhesion molecule binding'; ''); ('GO:0004385-F:guanylate kinase activity'; ''); ('GO:0019904-F:protein domain specific binding'; ''); ('GO:1990782-F:protein tyrosine kinase binding'; ''); ('GO:0030674-F:protein-macromolecule adaptor activity'; ''); ('GO:0005912-C:adherens junction'; ''); ('GO:0005923-C:bicellular tight junction'; ''); ('GO:0044291-C:cell-cell contact zone'; ''); ('GO:0005829-C:cytosol'; ''); ('GO:0005654-C:nucleoplasm'; ''); ('GO:0005634-C:nucleus'; ''); ('GO:0005886-C:plasma membrane'; '')]	1013	KEESYDFSKSyEYKSNPSAV	1150	PEPQKAPSRPyQDTRGSYGS	136	YEYKSNPSAVAGNETPGASTKGYPPPVAAKPTFGRSILKPSTPIPPQEGEEVGESSEEQDNAPKSVLGKVKIFEKMDHKARLQRMQELQEAQNARIEIAQKHPDIYAVPIKTHKPDPGTPQHTSSRPPEPQKAPSRPY	Acidic residues:1060:1072
Q9UDY2	TJP2	[('GO:0098609-P:cell-cell adhesion'; ''); ('GO:0045216-P:cell-cell junction organization'; ''); ('GO:0090557-P:establishment of endothelial intestinal barrier'; ''); ('GO:0034109-P:homotypic cell-cell adhesion'; ''); ('GO:0050892-P:intestinal absorption'; ''); ('GO:0035633-P:maintenance of blood-brain barrier'; ''); ('GO:1905605-P:positive regulation of blood-brain barrier permeability'; ''); ('GO:0150105-P:protein localization to cell-cell junction'; ''); ('GO:0090559-P:regulation of membrane permeability'; ''); ('GO:0045296-F:cadherin binding'; ''); ('GO:0050839-F:cell adhesion molecule binding'; ''); ('GO:0004385-F:guanylate kinase activity'; ''); ('GO:0019904-F:protein domain specific binding'; ''); ('GO:1990782-F:protein tyrosine kinase binding'; ''); ('GO:0030674-F:protein-macromolecule adaptor activity'; ''); ('GO:0005912-C:adherens junction'; ''); ('GO:0005923-C:bicellular tight junction'; ''); ('GO:0044291-C:cell-cell contact zone'; ''); ('GO:0005829-C:cytosol'; ''); ('GO:0005654-C:nucleoplasm'; ''); ('GO:0005634-C:nucleus'; ''); ('GO:0005886-C:plasma membrane'; '')]	1013	KEESYDFSKSyEYKSNPSAV	1157	SRPYQDTRGSyGSDAEEEEY	143	YEYKSNPSAVAGNETPGASTKGYPPPVAAKPTFGRSILKPSTPIPPQEGEEVGESSEEQDNAPKSVLGKVKIFEKMDHKARLQRMQELQEAQNARIEIAQKHPDIYAVPIKTHKPDPGTPQHTSSRPPEPQKAPSRPYQDTRGSY	Acidic residues:1060:1072
Q9UDY2	TJP2	[('GO:0098609-P:cell-cell adhesion'; ''); ('GO:0045216-P:cell-cell junction organization'; ''); ('GO:0090557-P:establishment of endothelial intestinal barrier'; ''); ('GO:0034109-P:homotypic cell-cell adhesion'; ''); ('GO:0050892-P:intestinal absorption'; ''); ('GO:0035633-P:maintenance of blood-brain barrier'; ''); ('GO:1905605-P:positive regulation of blood-brain barrier permeability'; ''); ('GO:0150105-P:protein localization to cell-cell junction'; ''); ('GO:0090559-P:regulation of membrane permeability'; ''); ('GO:0045296-F:cadherin binding'; ''); ('GO:0050839-F:cell adhesion molecule binding'; ''); ('GO:0004385-F:guanylate kinase activity'; ''); ('GO:0019904-F:protein domain specific binding'; ''); ('GO:1990782-F:protein tyrosine kinase binding'; ''); ('GO:0030674-F:protein-macromolecule adaptor activity'; ''); ('GO:0005912-C:adherens junction'; ''); ('GO:0005923-C:bicellular tight junction'; ''); ('GO:0044291-C:cell-cell contact zone'; ''); ('GO:0005829-C:cytosol'; ''); ('GO:0005654-C:nucleoplasm'; ''); ('GO:0005634-C:nucleus'; ''); ('GO:0005886-C:plasma membrane'; '')]	1013	KEESYDFSKSyEYKSNPSAV	1166	SYGSDAEEEEyRQQLSEHSK	152	YEYKSNPSAVAGNETPGASTKGYPPPVAAKPTFGRSILKPSTPIPPQEGEEVGESSEEQDNAPKSVLGKVKIFEKMDHKARLQRMQELQEAQNARIEIAQKHPDIYAVPIKTHKPDPGTPQHTSSRPPEPQKAPSRPYQDTRGSYGSDAEEEEY	Acidic residues:1060:1072
Q9UDY2	TJP2	[('GO:0098609-P:cell-cell adhesion'; ''); ('GO:0045216-P:cell-cell junction organization'; ''); ('GO:0090557-P:establishment of endothelial intestinal barrier'; ''); ('GO:0034109-P:homotypic cell-cell adhesion'; ''); ('GO:0050892-P:intestinal absorption'; ''); ('GO:0035633-P:maintenance of blood-brain barrier'; ''); ('GO:1905605-P:positive regulation of blood-brain barrier permeability'; ''); ('GO:0150105-P:protein localization to cell-cell junction'; ''); ('GO:0090559-P:regulation of membrane permeability'; ''); ('GO:0045296-F:cadherin binding'; ''); ('GO:0050839-F:cell adhesion molecule binding'; ''); ('GO:0004385-F:guanylate kinase activity'; ''); ('GO:0019904-F:protein domain specific binding'; ''); ('GO:1990782-F:protein tyrosine kinase binding'; ''); ('GO:0030674-F:protein-macromolecule adaptor activity'; ''); ('GO:0005912-C:adherens junction'; ''); ('GO:0005923-C:bicellular tight junction'; ''); ('GO:0044291-C:cell-cell contact zone'; ''); ('GO:0005829-C:cytosol'; ''); ('GO:0005654-C:nucleoplasm'; ''); ('GO:0005634-C:nucleus'; ''); ('GO:0005886-C:plasma membrane'; '')]	1013	KEESYDFSKSyEYKSNPSAV	1178	QQLSEHSKRGyYGQSARYRD	164	YEYKSNPSAVAGNETPGASTKGYPPPVAAKPTFGRSILKPSTPIPPQEGEEVGESSEEQDNAPKSVLGKVKIFEKMDHKARLQRMQELQEAQNARIEIAQKHPDIYAVPIKTHKPDPGTPQHTSSRPPEPQKAPSRPYQDTRGSYGSDAEEEEYRQQLSEHSKRGY	Acidic residues:1060:1072;Basic and acidic residues:1166:1175
Q9UDY2	TJP2	[('GO:0098609-P:cell-cell adhesion'; ''); ('GO:0045216-P:cell-cell junction organization'; ''); ('GO:0090557-P:establishment of endothelial intestinal barrier'; ''); ('GO:0034109-P:homotypic cell-cell adhesion'; ''); ('GO:0050892-P:intestinal absorption'; ''); ('GO:0035633-P:maintenance of blood-brain barrier'; ''); ('GO:1905605-P:positive regulation of blood-brain barrier permeability'; ''); ('GO:0150105-P:protein localization to cell-cell junction'; ''); ('GO:0090559-P:regulation of membrane permeability'; ''); ('GO:0045296-F:cadherin binding'; ''); ('GO:0050839-F:cell adhesion molecule binding'; ''); ('GO:0004385-F:guanylate kinase activity'; ''); ('GO:0019904-F:protein domain specific binding'; ''); ('GO:1990782-F:protein tyrosine kinase binding'; ''); ('GO:0030674-F:protein-macromolecule adaptor activity'; ''); ('GO:0005912-C:adherens junction'; ''); ('GO:0005923-C:bicellular tight junction'; ''); ('GO:0044291-C:cell-cell contact zone'; ''); ('GO:0005829-C:cytosol'; ''); ('GO:0005654-C:nucleoplasm'; ''); ('GO:0005634-C:nucleus'; ''); ('GO:0005886-C:plasma membrane'; '')]	1013	KEESYDFSKSyEYKSNPSAV	1179	QLSEHSKRGYyGQSARYRDT	165	YEYKSNPSAVAGNETPGASTKGYPPPVAAKPTFGRSILKPSTPIPPQEGEEVGESSEEQDNAPKSVLGKVKIFEKMDHKARLQRMQELQEAQNARIEIAQKHPDIYAVPIKTHKPDPGTPQHTSSRPPEPQKAPSRPYQDTRGSYGSDAEEEEYRQQLSEHSKRGYY	Acidic residues:1060:1072;Basic and acidic residues:1166:1175
Q9UDY2	TJP2	[('GO:0098609-P:cell-cell adhesion'; ''); ('GO:0045216-P:cell-cell junction organization'; ''); ('GO:0090557-P:establishment of endothelial intestinal barrier'; ''); ('GO:0034109-P:homotypic cell-cell adhesion'; ''); ('GO:0050892-P:intestinal absorption'; ''); ('GO:0035633-P:maintenance of blood-brain barrier'; ''); ('GO:1905605-P:positive regulation of blood-brain barrier permeability'; ''); ('GO:0150105-P:protein localization to cell-cell junction'; ''); ('GO:0090559-P:regulation of membrane permeability'; ''); ('GO:0045296-F:cadherin binding'; ''); ('GO:0050839-F:cell adhesion molecule binding'; ''); ('GO:0004385-F:guanylate kinase activity'; ''); ('GO:0019904-F:protein domain specific binding'; ''); ('GO:1990782-F:protein tyrosine kinase binding'; ''); ('GO:0030674-F:protein-macromolecule adaptor activity'; ''); ('GO:0005912-C:adherens junction'; ''); ('GO:0005923-C:bicellular tight junction'; ''); ('GO:0044291-C:cell-cell contact zone'; ''); ('GO:0005829-C:cytosol'; ''); ('GO:0005654-C:nucleoplasm'; ''); ('GO:0005634-C:nucleus'; ''); ('GO:0005886-C:plasma membrane'; '')]	1015	ESYDFSKSYEyKSNPSAVAG	1035	NETPGASTKGyPPPVAAKPT	19	YKSNPSAVAGNETPGASTKGY
Q9UDY2	TJP2	[('GO:0098609-P:cell-cell adhesion'; ''); ('GO:0045216-P:cell-cell junction organization'; ''); ('GO:0090557-P:establishment of endothelial intestinal barrier'; ''); ('GO:0034109-P:homotypic cell-cell adhesion'; ''); ('GO:0050892-P:intestinal absorption'; ''); ('GO:0035633-P:maintenance of blood-brain barrier'; ''); ('GO:1905605-P:positive regulation of blood-brain barrier permeability'; ''); ('GO:0150105-P:protein localization to cell-cell junction'; ''); ('GO:0090559-P:regulation of membrane permeability'; ''); ('GO:0045296-F:cadherin binding'; ''); ('GO:0050839-F:cell adhesion molecule binding'; ''); ('GO:0004385-F:guanylate kinase activity'; ''); ('GO:0019904-F:protein domain specific binding'; ''); ('GO:1990782-F:protein tyrosine kinase binding'; ''); ('GO:0030674-F:protein-macromolecule adaptor activity'; ''); ('GO:0005912-C:adherens junction'; ''); ('GO:0005923-C:bicellular tight junction'; ''); ('GO:0044291-C:cell-cell contact zone'; ''); ('GO:0005829-C:cytosol'; ''); ('GO:0005654-C:nucleoplasm'; ''); ('GO:0005634-C:nucleus'; ''); ('GO:0005886-C:plasma membrane'; '')]	1015	ESYDFSKSYEyKSNPSAVAG	1118	IEIAQKHPDIyAVPIKTHKP	102	YKSNPSAVAGNETPGASTKGYPPPVAAKPTFGRSILKPSTPIPPQEGEEVGESSEEQDNAPKSVLGKVKIFEKMDHKARLQRMQELQEAQNARIEIAQKHPDIY	Acidic residues:1060:1072
Q9UDY2	TJP2	[('GO:0098609-P:cell-cell adhesion'; ''); ('GO:0045216-P:cell-cell junction organization'; ''); ('GO:0090557-P:establishment of endothelial intestinal barrier'; ''); ('GO:0034109-P:homotypic cell-cell adhesion'; ''); ('GO:0050892-P:intestinal absorption'; ''); ('GO:0035633-P:maintenance of blood-brain barrier'; ''); ('GO:1905605-P:positive regulation of blood-brain barrier permeability'; ''); ('GO:0150105-P:protein localization to cell-cell junction'; ''); ('GO:0090559-P:regulation of membrane permeability'; ''); ('GO:0045296-F:cadherin binding'; ''); ('GO:0050839-F:cell adhesion molecule binding'; ''); ('GO:0004385-F:guanylate kinase activity'; ''); ('GO:0019904-F:protein domain specific binding'; ''); ('GO:1990782-F:protein tyrosine kinase binding'; ''); ('GO:0030674-F:protein-macromolecule adaptor activity'; ''); ('GO:0005912-C:adherens junction'; ''); ('GO:0005923-C:bicellular tight junction'; ''); ('GO:0044291-C:cell-cell contact zone'; ''); ('GO:0005829-C:cytosol'; ''); ('GO:0005654-C:nucleoplasm'; ''); ('GO:0005634-C:nucleus'; ''); ('GO:0005886-C:plasma membrane'; '')]	1015	ESYDFSKSYEyKSNPSAVAG	1150	PEPQKAPSRPyQDTRGSYGS	134	YKSNPSAVAGNETPGASTKGYPPPVAAKPTFGRSILKPSTPIPPQEGEEVGESSEEQDNAPKSVLGKVKIFEKMDHKARLQRMQELQEAQNARIEIAQKHPDIYAVPIKTHKPDPGTPQHTSSRPPEPQKAPSRPY	Acidic residues:1060:1072
Q9UDY2	TJP2	[('GO:0098609-P:cell-cell adhesion'; ''); ('GO:0045216-P:cell-cell junction organization'; ''); ('GO:0090557-P:establishment of endothelial intestinal barrier'; ''); ('GO:0034109-P:homotypic cell-cell adhesion'; ''); ('GO:0050892-P:intestinal absorption'; ''); ('GO:0035633-P:maintenance of blood-brain barrier'; ''); ('GO:1905605-P:positive regulation of blood-brain barrier permeability'; ''); ('GO:0150105-P:protein localization to cell-cell junction'; ''); ('GO:0090559-P:regulation of membrane permeability'; ''); ('GO:0045296-F:cadherin binding'; ''); ('GO:0050839-F:cell adhesion molecule binding'; ''); ('GO:0004385-F:guanylate kinase activity'; ''); ('GO:0019904-F:protein domain specific binding'; ''); ('GO:1990782-F:protein tyrosine kinase binding'; ''); ('GO:0030674-F:protein-macromolecule adaptor activity'; ''); ('GO:0005912-C:adherens junction'; ''); ('GO:0005923-C:bicellular tight junction'; ''); ('GO:0044291-C:cell-cell contact zone'; ''); ('GO:0005829-C:cytosol'; ''); ('GO:0005654-C:nucleoplasm'; ''); ('GO:0005634-C:nucleus'; ''); ('GO:0005886-C:plasma membrane'; '')]	1015	ESYDFSKSYEyKSNPSAVAG	1157	SRPYQDTRGSyGSDAEEEEY	141	YKSNPSAVAGNETPGASTKGYPPPVAAKPTFGRSILKPSTPIPPQEGEEVGESSEEQDNAPKSVLGKVKIFEKMDHKARLQRMQELQEAQNARIEIAQKHPDIYAVPIKTHKPDPGTPQHTSSRPPEPQKAPSRPYQDTRGSY	Acidic residues:1060:1072
Q9UDY2	TJP2	[('GO:0098609-P:cell-cell adhesion'; ''); ('GO:0045216-P:cell-cell junction organization'; ''); ('GO:0090557-P:establishment of endothelial intestinal barrier'; ''); ('GO:0034109-P:homotypic cell-cell adhesion'; ''); ('GO:0050892-P:intestinal absorption'; ''); ('GO:0035633-P:maintenance of blood-brain barrier'; ''); ('GO:1905605-P:positive regulation of blood-brain barrier permeability'; ''); ('GO:0150105-P:protein localization to cell-cell junction'; ''); ('GO:0090559-P:regulation of membrane permeability'; ''); ('GO:0045296-F:cadherin binding'; ''); ('GO:0050839-F:cell adhesion molecule binding'; ''); ('GO:0004385-F:guanylate kinase activity'; ''); ('GO:0019904-F:protein domain specific binding'; ''); ('GO:1990782-F:protein tyrosine kinase binding'; ''); ('GO:0030674-F:protein-macromolecule adaptor activity'; ''); ('GO:0005912-C:adherens junction'; ''); ('GO:0005923-C:bicellular tight junction'; ''); ('GO:0044291-C:cell-cell contact zone'; ''); ('GO:0005829-C:cytosol'; ''); ('GO:0005654-C:nucleoplasm'; ''); ('GO:0005634-C:nucleus'; ''); ('GO:0005886-C:plasma membrane'; '')]	1015	ESYDFSKSYEyKSNPSAVAG	1166	SYGSDAEEEEyRQQLSEHSK	150	YKSNPSAVAGNETPGASTKGYPPPVAAKPTFGRSILKPSTPIPPQEGEEVGESSEEQDNAPKSVLGKVKIFEKMDHKARLQRMQELQEAQNARIEIAQKHPDIYAVPIKTHKPDPGTPQHTSSRPPEPQKAPSRPYQDTRGSYGSDAEEEEY	Acidic residues:1060:1072
Q9UDY2	TJP2	[('GO:0098609-P:cell-cell adhesion'; ''); ('GO:0045216-P:cell-cell junction organization'; ''); ('GO:0090557-P:establishment of endothelial intestinal barrier'; ''); ('GO:0034109-P:homotypic cell-cell adhesion'; ''); ('GO:0050892-P:intestinal absorption'; ''); ('GO:0035633-P:maintenance of blood-brain barrier'; ''); ('GO:1905605-P:positive regulation of blood-brain barrier permeability'; ''); ('GO:0150105-P:protein localization to cell-cell junction'; ''); ('GO:0090559-P:regulation of membrane permeability'; ''); ('GO:0045296-F:cadherin binding'; ''); ('GO:0050839-F:cell adhesion molecule binding'; ''); ('GO:0004385-F:guanylate kinase activity'; ''); ('GO:0019904-F:protein domain specific binding'; ''); ('GO:1990782-F:protein tyrosine kinase binding'; ''); ('GO:0030674-F:protein-macromolecule adaptor activity'; ''); ('GO:0005912-C:adherens junction'; ''); ('GO:0005923-C:bicellular tight junction'; ''); ('GO:0044291-C:cell-cell contact zone'; ''); ('GO:0005829-C:cytosol'; ''); ('GO:0005654-C:nucleoplasm'; ''); ('GO:0005634-C:nucleus'; ''); ('GO:0005886-C:plasma membrane'; '')]	1015	ESYDFSKSYEyKSNPSAVAG	1178	QQLSEHSKRGyYGQSARYRD	162	YKSNPSAVAGNETPGASTKGYPPPVAAKPTFGRSILKPSTPIPPQEGEEVGESSEEQDNAPKSVLGKVKIFEKMDHKARLQRMQELQEAQNARIEIAQKHPDIYAVPIKTHKPDPGTPQHTSSRPPEPQKAPSRPYQDTRGSYGSDAEEEEYRQQLSEHSKRGY	Acidic residues:1060:1072;Basic and acidic residues:1166:1175
Q9UDY2	TJP2	[('GO:0098609-P:cell-cell adhesion'; ''); ('GO:0045216-P:cell-cell junction organization'; ''); ('GO:0090557-P:establishment of endothelial intestinal barrier'; ''); ('GO:0034109-P:homotypic cell-cell adhesion'; ''); ('GO:0050892-P:intestinal absorption'; ''); ('GO:0035633-P:maintenance of blood-brain barrier'; ''); ('GO:1905605-P:positive regulation of blood-brain barrier permeability'; ''); ('GO:0150105-P:protein localization to cell-cell junction'; ''); ('GO:0090559-P:regulation of membrane permeability'; ''); ('GO:0045296-F:cadherin binding'; ''); ('GO:0050839-F:cell adhesion molecule binding'; ''); ('GO:0004385-F:guanylate kinase activity'; ''); ('GO:0019904-F:protein domain specific binding'; ''); ('GO:1990782-F:protein tyrosine kinase binding'; ''); ('GO:0030674-F:protein-macromolecule adaptor activity'; ''); ('GO:0005912-C:adherens junction'; ''); ('GO:0005923-C:bicellular tight junction'; ''); ('GO:0044291-C:cell-cell contact zone'; ''); ('GO:0005829-C:cytosol'; ''); ('GO:0005654-C:nucleoplasm'; ''); ('GO:0005634-C:nucleus'; ''); ('GO:0005886-C:plasma membrane'; '')]	1015	ESYDFSKSYEyKSNPSAVAG	1179	QLSEHSKRGYyGQSARYRDT	163	YKSNPSAVAGNETPGASTKGYPPPVAAKPTFGRSILKPSTPIPPQEGEEVGESSEEQDNAPKSVLGKVKIFEKMDHKARLQRMQELQEAQNARIEIAQKHPDIYAVPIKTHKPDPGTPQHTSSRPPEPQKAPSRPYQDTRGSYGSDAEEEEYRQQLSEHSKRGYY	Acidic residues:1060:1072;Basic and acidic residues:1166:1175
Q9UDY2	TJP2	[('GO:0098609-P:cell-cell adhesion'; ''); ('GO:0045216-P:cell-cell junction organization'; ''); ('GO:0090557-P:establishment of endothelial intestinal barrier'; ''); ('GO:0034109-P:homotypic cell-cell adhesion'; ''); ('GO:0050892-P:intestinal absorption'; ''); ('GO:0035633-P:maintenance of blood-brain barrier'; ''); ('GO:1905605-P:positive regulation of blood-brain barrier permeability'; ''); ('GO:0150105-P:protein localization to cell-cell junction'; ''); ('GO:0090559-P:regulation of membrane permeability'; ''); ('GO:0045296-F:cadherin binding'; ''); ('GO:0050839-F:cell adhesion molecule binding'; ''); ('GO:0004385-F:guanylate kinase activity'; ''); ('GO:0019904-F:protein domain specific binding'; ''); ('GO:1990782-F:protein tyrosine kinase binding'; ''); ('GO:0030674-F:protein-macromolecule adaptor activity'; ''); ('GO:0005912-C:adherens junction'; ''); ('GO:0005923-C:bicellular tight junction'; ''); ('GO:0044291-C:cell-cell contact zone'; ''); ('GO:0005829-C:cytosol'; ''); ('GO:0005654-C:nucleoplasm'; ''); ('GO:0005634-C:nucleus'; ''); ('GO:0005886-C:plasma membrane'; '')]	1035	NETPGASTKGyPPPVAAKPT	1118	IEIAQKHPDIyAVPIKTHKP	82	YPPPVAAKPTFGRSILKPSTPIPPQEGEEVGESSEEQDNAPKSVLGKVKIFEKMDHKARLQRMQELQEAQNARIEIAQKHPDIY	Acidic residues:1060:1072
Q9UDY2	TJP2	[('GO:0098609-P:cell-cell adhesion'; ''); ('GO:0045216-P:cell-cell junction organization'; ''); ('GO:0090557-P:establishment of endothelial intestinal barrier'; ''); ('GO:0034109-P:homotypic cell-cell adhesion'; ''); ('GO:0050892-P:intestinal absorption'; ''); ('GO:0035633-P:maintenance of blood-brain barrier'; ''); ('GO:1905605-P:positive regulation of blood-brain barrier permeability'; ''); ('GO:0150105-P:protein localization to cell-cell junction'; ''); ('GO:0090559-P:regulation of membrane permeability'; ''); ('GO:0045296-F:cadherin binding'; ''); ('GO:0050839-F:cell adhesion molecule binding'; ''); ('GO:0004385-F:guanylate kinase activity'; ''); ('GO:0019904-F:protein domain specific binding'; ''); ('GO:1990782-F:protein tyrosine kinase binding'; ''); ('GO:0030674-F:protein-macromolecule adaptor activity'; ''); ('GO:0005912-C:adherens junction'; ''); ('GO:0005923-C:bicellular tight junction'; ''); ('GO:0044291-C:cell-cell contact zone'; ''); ('GO:0005829-C:cytosol'; ''); ('GO:0005654-C:nucleoplasm'; ''); ('GO:0005634-C:nucleus'; ''); ('GO:0005886-C:plasma membrane'; '')]	1035	NETPGASTKGyPPPVAAKPT	1150	PEPQKAPSRPyQDTRGSYGS	114	YPPPVAAKPTFGRSILKPSTPIPPQEGEEVGESSEEQDNAPKSVLGKVKIFEKMDHKARLQRMQELQEAQNARIEIAQKHPDIYAVPIKTHKPDPGTPQHTSSRPPEPQKAPSRPY	Acidic residues:1060:1072
Q9UDY2	TJP2	[('GO:0098609-P:cell-cell adhesion'; ''); ('GO:0045216-P:cell-cell junction organization'; ''); ('GO:0090557-P:establishment of endothelial intestinal barrier'; ''); ('GO:0034109-P:homotypic cell-cell adhesion'; ''); ('GO:0050892-P:intestinal absorption'; ''); ('GO:0035633-P:maintenance of blood-brain barrier'; ''); ('GO:1905605-P:positive regulation of blood-brain barrier permeability'; ''); ('GO:0150105-P:protein localization to cell-cell junction'; ''); ('GO:0090559-P:regulation of membrane permeability'; ''); ('GO:0045296-F:cadherin binding'; ''); ('GO:0050839-F:cell adhesion molecule binding'; ''); ('GO:0004385-F:guanylate kinase activity'; ''); ('GO:0019904-F:protein domain specific binding'; ''); ('GO:1990782-F:protein tyrosine kinase binding'; ''); ('GO:0030674-F:protein-macromolecule adaptor activity'; ''); ('GO:0005912-C:adherens junction'; ''); ('GO:0005923-C:bicellular tight junction'; ''); ('GO:0044291-C:cell-cell contact zone'; ''); ('GO:0005829-C:cytosol'; ''); ('GO:0005654-C:nucleoplasm'; ''); ('GO:0005634-C:nucleus'; ''); ('GO:0005886-C:plasma membrane'; '')]	1035	NETPGASTKGyPPPVAAKPT	1157	SRPYQDTRGSyGSDAEEEEY	121	YPPPVAAKPTFGRSILKPSTPIPPQEGEEVGESSEEQDNAPKSVLGKVKIFEKMDHKARLQRMQELQEAQNARIEIAQKHPDIYAVPIKTHKPDPGTPQHTSSRPPEPQKAPSRPYQDTRGSY	Acidic residues:1060:1072
Q9UDY2	TJP2	[('GO:0098609-P:cell-cell adhesion'; ''); ('GO:0045216-P:cell-cell junction organization'; ''); ('GO:0090557-P:establishment of endothelial intestinal barrier'; ''); ('GO:0034109-P:homotypic cell-cell adhesion'; ''); ('GO:0050892-P:intestinal absorption'; ''); ('GO:0035633-P:maintenance of blood-brain barrier'; ''); ('GO:1905605-P:positive regulation of blood-brain barrier permeability'; ''); ('GO:0150105-P:protein localization to cell-cell junction'; ''); ('GO:0090559-P:regulation of membrane permeability'; ''); ('GO:0045296-F:cadherin binding'; ''); ('GO:0050839-F:cell adhesion molecule binding'; ''); ('GO:0004385-F:guanylate kinase activity'; ''); ('GO:0019904-F:protein domain specific binding'; ''); ('GO:1990782-F:protein tyrosine kinase binding'; ''); ('GO:0030674-F:protein-macromolecule adaptor activity'; ''); ('GO:0005912-C:adherens junction'; ''); ('GO:0005923-C:bicellular tight junction'; ''); ('GO:0044291-C:cell-cell contact zone'; ''); ('GO:0005829-C:cytosol'; ''); ('GO:0005654-C:nucleoplasm'; ''); ('GO:0005634-C:nucleus'; ''); ('GO:0005886-C:plasma membrane'; '')]	1035	NETPGASTKGyPPPVAAKPT	1166	SYGSDAEEEEyRQQLSEHSK	130	YPPPVAAKPTFGRSILKPSTPIPPQEGEEVGESSEEQDNAPKSVLGKVKIFEKMDHKARLQRMQELQEAQNARIEIAQKHPDIYAVPIKTHKPDPGTPQHTSSRPPEPQKAPSRPYQDTRGSYGSDAEEEEY	Acidic residues:1060:1072
Q9UDY2	TJP2	[('GO:0098609-P:cell-cell adhesion'; ''); ('GO:0045216-P:cell-cell junction organization'; ''); ('GO:0090557-P:establishment of endothelial intestinal barrier'; ''); ('GO:0034109-P:homotypic cell-cell adhesion'; ''); ('GO:0050892-P:intestinal absorption'; ''); ('GO:0035633-P:maintenance of blood-brain barrier'; ''); ('GO:1905605-P:positive regulation of blood-brain barrier permeability'; ''); ('GO:0150105-P:protein localization to cell-cell junction'; ''); ('GO:0090559-P:regulation of membrane permeability'; ''); ('GO:0045296-F:cadherin binding'; ''); ('GO:0050839-F:cell adhesion molecule binding'; ''); ('GO:0004385-F:guanylate kinase activity'; ''); ('GO:0019904-F:protein domain specific binding'; ''); ('GO:1990782-F:protein tyrosine kinase binding'; ''); ('GO:0030674-F:protein-macromolecule adaptor activity'; ''); ('GO:0005912-C:adherens junction'; ''); ('GO:0005923-C:bicellular tight junction'; ''); ('GO:0044291-C:cell-cell contact zone'; ''); ('GO:0005829-C:cytosol'; ''); ('GO:0005654-C:nucleoplasm'; ''); ('GO:0005634-C:nucleus'; ''); ('GO:0005886-C:plasma membrane'; '')]	1035	NETPGASTKGyPPPVAAKPT	1178	QQLSEHSKRGyYGQSARYRD	142	YPPPVAAKPTFGRSILKPSTPIPPQEGEEVGESSEEQDNAPKSVLGKVKIFEKMDHKARLQRMQELQEAQNARIEIAQKHPDIYAVPIKTHKPDPGTPQHTSSRPPEPQKAPSRPYQDTRGSYGSDAEEEEYRQQLSEHSKRGY	Acidic residues:1060:1072;Basic and acidic residues:1166:1175
Q9UDY2	TJP2	[('GO:0098609-P:cell-cell adhesion'; ''); ('GO:0045216-P:cell-cell junction organization'; ''); ('GO:0090557-P:establishment of endothelial intestinal barrier'; ''); ('GO:0034109-P:homotypic cell-cell adhesion'; ''); ('GO:0050892-P:intestinal absorption'; ''); ('GO:0035633-P:maintenance of blood-brain barrier'; ''); ('GO:1905605-P:positive regulation of blood-brain barrier permeability'; ''); ('GO:0150105-P:protein localization to cell-cell junction'; ''); ('GO:0090559-P:regulation of membrane permeability'; ''); ('GO:0045296-F:cadherin binding'; ''); ('GO:0050839-F:cell adhesion molecule binding'; ''); ('GO:0004385-F:guanylate kinase activity'; ''); ('GO:0019904-F:protein domain specific binding'; ''); ('GO:1990782-F:protein tyrosine kinase binding'; ''); ('GO:0030674-F:protein-macromolecule adaptor activity'; ''); ('GO:0005912-C:adherens junction'; ''); ('GO:0005923-C:bicellular tight junction'; ''); ('GO:0044291-C:cell-cell contact zone'; ''); ('GO:0005829-C:cytosol'; ''); ('GO:0005654-C:nucleoplasm'; ''); ('GO:0005634-C:nucleus'; ''); ('GO:0005886-C:plasma membrane'; '')]	1035	NETPGASTKGyPPPVAAKPT	1179	QLSEHSKRGYyGQSARYRDT	143	YPPPVAAKPTFGRSILKPSTPIPPQEGEEVGESSEEQDNAPKSVLGKVKIFEKMDHKARLQRMQELQEAQNARIEIAQKHPDIYAVPIKTHKPDPGTPQHTSSRPPEPQKAPSRPYQDTRGSYGSDAEEEEYRQQLSEHSKRGYY	Acidic residues:1060:1072;Basic and acidic residues:1166:1175
Q9UDY2	TJP2	[('GO:0098609-P:cell-cell adhesion'; ''); ('GO:0045216-P:cell-cell junction organization'; ''); ('GO:0090557-P:establishment of endothelial intestinal barrier'; ''); ('GO:0034109-P:homotypic cell-cell adhesion'; ''); ('GO:0050892-P:intestinal absorption'; ''); ('GO:0035633-P:maintenance of blood-brain barrier'; ''); ('GO:1905605-P:positive regulation of blood-brain barrier permeability'; ''); ('GO:0150105-P:protein localization to cell-cell junction'; ''); ('GO:0090559-P:regulation of membrane permeability'; ''); ('GO:0045296-F:cadherin binding'; ''); ('GO:0050839-F:cell adhesion molecule binding'; ''); ('GO:0004385-F:guanylate kinase activity'; ''); ('GO:0019904-F:protein domain specific binding'; ''); ('GO:1990782-F:protein tyrosine kinase binding'; ''); ('GO:0030674-F:protein-macromolecule adaptor activity'; ''); ('GO:0005912-C:adherens junction'; ''); ('GO:0005923-C:bicellular tight junction'; ''); ('GO:0044291-C:cell-cell contact zone'; ''); ('GO:0005829-C:cytosol'; ''); ('GO:0005654-C:nucleoplasm'; ''); ('GO:0005634-C:nucleus'; ''); ('GO:0005886-C:plasma membrane'; '')]	1118	IEIAQKHPDIyAVPIKTHKP	1150	PEPQKAPSRPyQDTRGSYGS	31	YAVPIKTHKPDPGTPQHTSSRPPEPQKAPSRPY
Q9UDY2	TJP2	[('GO:0098609-P:cell-cell adhesion'; ''); ('GO:0045216-P:cell-cell junction organization'; ''); ('GO:0090557-P:establishment of endothelial intestinal barrier'; ''); ('GO:0034109-P:homotypic cell-cell adhesion'; ''); ('GO:0050892-P:intestinal absorption'; ''); ('GO:0035633-P:maintenance of blood-brain barrier'; ''); ('GO:1905605-P:positive regulation of blood-brain barrier permeability'; ''); ('GO:0150105-P:protein localization to cell-cell junction'; ''); ('GO:0090559-P:regulation of membrane permeability'; ''); ('GO:0045296-F:cadherin binding'; ''); ('GO:0050839-F:cell adhesion molecule binding'; ''); ('GO:0004385-F:guanylate kinase activity'; ''); ('GO:0019904-F:protein domain specific binding'; ''); ('GO:1990782-F:protein tyrosine kinase binding'; ''); ('GO:0030674-F:protein-macromolecule adaptor activity'; ''); ('GO:0005912-C:adherens junction'; ''); ('GO:0005923-C:bicellular tight junction'; ''); ('GO:0044291-C:cell-cell contact zone'; ''); ('GO:0005829-C:cytosol'; ''); ('GO:0005654-C:nucleoplasm'; ''); ('GO:0005634-C:nucleus'; ''); ('GO:0005886-C:plasma membrane'; '')]	1118	IEIAQKHPDIyAVPIKTHKP	1157	SRPYQDTRGSyGSDAEEEEY	38	YAVPIKTHKPDPGTPQHTSSRPPEPQKAPSRPYQDTRGSY
Q9UDY2	TJP2	[('GO:0098609-P:cell-cell adhesion'; ''); ('GO:0045216-P:cell-cell junction organization'; ''); ('GO:0090557-P:establishment of endothelial intestinal barrier'; ''); ('GO:0034109-P:homotypic cell-cell adhesion'; ''); ('GO:0050892-P:intestinal absorption'; ''); ('GO:0035633-P:maintenance of blood-brain barrier'; ''); ('GO:1905605-P:positive regulation of blood-brain barrier permeability'; ''); ('GO:0150105-P:protein localization to cell-cell junction'; ''); ('GO:0090559-P:regulation of membrane permeability'; ''); ('GO:0045296-F:cadherin binding'; ''); ('GO:0050839-F:cell adhesion molecule binding'; ''); ('GO:0004385-F:guanylate kinase activity'; ''); ('GO:0019904-F:protein domain specific binding'; ''); ('GO:1990782-F:protein tyrosine kinase binding'; ''); ('GO:0030674-F:protein-macromolecule adaptor activity'; ''); ('GO:0005912-C:adherens junction'; ''); ('GO:0005923-C:bicellular tight junction'; ''); ('GO:0044291-C:cell-cell contact zone'; ''); ('GO:0005829-C:cytosol'; ''); ('GO:0005654-C:nucleoplasm'; ''); ('GO:0005634-C:nucleus'; ''); ('GO:0005886-C:plasma membrane'; '')]	1118	IEIAQKHPDIyAVPIKTHKP	1166	SYGSDAEEEEyRQQLSEHSK	47	YAVPIKTHKPDPGTPQHTSSRPPEPQKAPSRPYQDTRGSYGSDAEEEEY
Q9UDY2	TJP2	[('GO:0098609-P:cell-cell adhesion'; ''); ('GO:0045216-P:cell-cell junction organization'; ''); ('GO:0090557-P:establishment of endothelial intestinal barrier'; ''); ('GO:0034109-P:homotypic cell-cell adhesion'; ''); ('GO:0050892-P:intestinal absorption'; ''); ('GO:0035633-P:maintenance of blood-brain barrier'; ''); ('GO:1905605-P:positive regulation of blood-brain barrier permeability'; ''); ('GO:0150105-P:protein localization to cell-cell junction'; ''); ('GO:0090559-P:regulation of membrane permeability'; ''); ('GO:0045296-F:cadherin binding'; ''); ('GO:0050839-F:cell adhesion molecule binding'; ''); ('GO:0004385-F:guanylate kinase activity'; ''); ('GO:0019904-F:protein domain specific binding'; ''); ('GO:1990782-F:protein tyrosine kinase binding'; ''); ('GO:0030674-F:protein-macromolecule adaptor activity'; ''); ('GO:0005912-C:adherens junction'; ''); ('GO:0005923-C:bicellular tight junction'; ''); ('GO:0044291-C:cell-cell contact zone'; ''); ('GO:0005829-C:cytosol'; ''); ('GO:0005654-C:nucleoplasm'; ''); ('GO:0005634-C:nucleus'; ''); ('GO:0005886-C:plasma membrane'; '')]	1118	IEIAQKHPDIyAVPIKTHKP	1178	QQLSEHSKRGyYGQSARYRD	59	YAVPIKTHKPDPGTPQHTSSRPPEPQKAPSRPYQDTRGSYGSDAEEEEYRQQLSEHSKRGY	Basic and acidic residues:1166:1175
Q9UDY2	TJP2	[('GO:0098609-P:cell-cell adhesion'; ''); ('GO:0045216-P:cell-cell junction organization'; ''); ('GO:0090557-P:establishment of endothelial intestinal barrier'; ''); ('GO:0034109-P:homotypic cell-cell adhesion'; ''); ('GO:0050892-P:intestinal absorption'; ''); ('GO:0035633-P:maintenance of blood-brain barrier'; ''); ('GO:1905605-P:positive regulation of blood-brain barrier permeability'; ''); ('GO:0150105-P:protein localization to cell-cell junction'; ''); ('GO:0090559-P:regulation of membrane permeability'; ''); ('GO:0045296-F:cadherin binding'; ''); ('GO:0050839-F:cell adhesion molecule binding'; ''); ('GO:0004385-F:guanylate kinase activity'; ''); ('GO:0019904-F:protein domain specific binding'; ''); ('GO:1990782-F:protein tyrosine kinase binding'; ''); ('GO:0030674-F:protein-macromolecule adaptor activity'; ''); ('GO:0005912-C:adherens junction'; ''); ('GO:0005923-C:bicellular tight junction'; ''); ('GO:0044291-C:cell-cell contact zone'; ''); ('GO:0005829-C:cytosol'; ''); ('GO:0005654-C:nucleoplasm'; ''); ('GO:0005634-C:nucleus'; ''); ('GO:0005886-C:plasma membrane'; '')]	1118	IEIAQKHPDIyAVPIKTHKP	1179	QLSEHSKRGYyGQSARYRDT	60	YAVPIKTHKPDPGTPQHTSSRPPEPQKAPSRPYQDTRGSYGSDAEEEEYRQQLSEHSKRGYY	Basic and acidic residues:1166:1175
Q9UDY2	TJP2	[('GO:0098609-P:cell-cell adhesion'; ''); ('GO:0045216-P:cell-cell junction organization'; ''); ('GO:0090557-P:establishment of endothelial intestinal barrier'; ''); ('GO:0034109-P:homotypic cell-cell adhesion'; ''); ('GO:0050892-P:intestinal absorption'; ''); ('GO:0035633-P:maintenance of blood-brain barrier'; ''); ('GO:1905605-P:positive regulation of blood-brain barrier permeability'; ''); ('GO:0150105-P:protein localization to cell-cell junction'; ''); ('GO:0090559-P:regulation of membrane permeability'; ''); ('GO:0045296-F:cadherin binding'; ''); ('GO:0050839-F:cell adhesion molecule binding'; ''); ('GO:0004385-F:guanylate kinase activity'; ''); ('GO:0019904-F:protein domain specific binding'; ''); ('GO:1990782-F:protein tyrosine kinase binding'; ''); ('GO:0030674-F:protein-macromolecule adaptor activity'; ''); ('GO:0005912-C:adherens junction'; ''); ('GO:0005923-C:bicellular tight junction'; ''); ('GO:0044291-C:cell-cell contact zone'; ''); ('GO:0005829-C:cytosol'; ''); ('GO:0005654-C:nucleoplasm'; ''); ('GO:0005634-C:nucleus'; ''); ('GO:0005886-C:plasma membrane'; '')]	1150	PEPQKAPSRPyQDTRGSYGS	1166	SYGSDAEEEEyRQQLSEHSK	15	YQDTRGSYGSDAEEEEY
Q9UDY2	TJP2	[('GO:0098609-P:cell-cell adhesion'; ''); ('GO:0045216-P:cell-cell junction organization'; ''); ('GO:0090557-P:establishment of endothelial intestinal barrier'; ''); ('GO:0034109-P:homotypic cell-cell adhesion'; ''); ('GO:0050892-P:intestinal absorption'; ''); ('GO:0035633-P:maintenance of blood-brain barrier'; ''); ('GO:1905605-P:positive regulation of blood-brain barrier permeability'; ''); ('GO:0150105-P:protein localization to cell-cell junction'; ''); ('GO:0090559-P:regulation of membrane permeability'; ''); ('GO:0045296-F:cadherin binding'; ''); ('GO:0050839-F:cell adhesion molecule binding'; ''); ('GO:0004385-F:guanylate kinase activity'; ''); ('GO:0019904-F:protein domain specific binding'; ''); ('GO:1990782-F:protein tyrosine kinase binding'; ''); ('GO:0030674-F:protein-macromolecule adaptor activity'; ''); ('GO:0005912-C:adherens junction'; ''); ('GO:0005923-C:bicellular tight junction'; ''); ('GO:0044291-C:cell-cell contact zone'; ''); ('GO:0005829-C:cytosol'; ''); ('GO:0005654-C:nucleoplasm'; ''); ('GO:0005634-C:nucleus'; ''); ('GO:0005886-C:plasma membrane'; '')]	1150	PEPQKAPSRPyQDTRGSYGS	1178	QQLSEHSKRGyYGQSARYRD	27	YQDTRGSYGSDAEEEEYRQQLSEHSKRGY	Basic and acidic residues:1166:1175
Q9UDY2	TJP2	[('GO:0098609-P:cell-cell adhesion'; ''); ('GO:0045216-P:cell-cell junction organization'; ''); ('GO:0090557-P:establishment of endothelial intestinal barrier'; ''); ('GO:0034109-P:homotypic cell-cell adhesion'; ''); ('GO:0050892-P:intestinal absorption'; ''); ('GO:0035633-P:maintenance of blood-brain barrier'; ''); ('GO:1905605-P:positive regulation of blood-brain barrier permeability'; ''); ('GO:0150105-P:protein localization to cell-cell junction'; ''); ('GO:0090559-P:regulation of membrane permeability'; ''); ('GO:0045296-F:cadherin binding'; ''); ('GO:0050839-F:cell adhesion molecule binding'; ''); ('GO:0004385-F:guanylate kinase activity'; ''); ('GO:0019904-F:protein domain specific binding'; ''); ('GO:1990782-F:protein tyrosine kinase binding'; ''); ('GO:0030674-F:protein-macromolecule adaptor activity'; ''); ('GO:0005912-C:adherens junction'; ''); ('GO:0005923-C:bicellular tight junction'; ''); ('GO:0044291-C:cell-cell contact zone'; ''); ('GO:0005829-C:cytosol'; ''); ('GO:0005654-C:nucleoplasm'; ''); ('GO:0005634-C:nucleus'; ''); ('GO:0005886-C:plasma membrane'; '')]	1150	PEPQKAPSRPyQDTRGSYGS	1179	QLSEHSKRGYyGQSARYRDT	28	YQDTRGSYGSDAEEEEYRQQLSEHSKRGYY	Basic and acidic residues:1166:1175
Q9UDY2	TJP2	[('GO:0098609-P:cell-cell adhesion'; ''); ('GO:0045216-P:cell-cell junction organization'; ''); ('GO:0090557-P:establishment of endothelial intestinal barrier'; ''); ('GO:0034109-P:homotypic cell-cell adhesion'; ''); ('GO:0050892-P:intestinal absorption'; ''); ('GO:0035633-P:maintenance of blood-brain barrier'; ''); ('GO:1905605-P:positive regulation of blood-brain barrier permeability'; ''); ('GO:0150105-P:protein localization to cell-cell junction'; ''); ('GO:0090559-P:regulation of membrane permeability'; ''); ('GO:0045296-F:cadherin binding'; ''); ('GO:0050839-F:cell adhesion molecule binding'; ''); ('GO:0004385-F:guanylate kinase activity'; ''); ('GO:0019904-F:protein domain specific binding'; ''); ('GO:1990782-F:protein tyrosine kinase binding'; ''); ('GO:0030674-F:protein-macromolecule adaptor activity'; ''); ('GO:0005912-C:adherens junction'; ''); ('GO:0005923-C:bicellular tight junction'; ''); ('GO:0044291-C:cell-cell contact zone'; ''); ('GO:0005829-C:cytosol'; ''); ('GO:0005654-C:nucleoplasm'; ''); ('GO:0005634-C:nucleus'; ''); ('GO:0005886-C:plasma membrane'; '')]	1157	SRPYQDTRGSyGSDAEEEEY	1178	QQLSEHSKRGyYGQSARYRD	20	YGSDAEEEEYRQQLSEHSKRGY	Basic and acidic residues:1166:1175
Q9UDY2	TJP2	[('GO:0098609-P:cell-cell adhesion'; ''); ('GO:0045216-P:cell-cell junction organization'; ''); ('GO:0090557-P:establishment of endothelial intestinal barrier'; ''); ('GO:0034109-P:homotypic cell-cell adhesion'; ''); ('GO:0050892-P:intestinal absorption'; ''); ('GO:0035633-P:maintenance of blood-brain barrier'; ''); ('GO:1905605-P:positive regulation of blood-brain barrier permeability'; ''); ('GO:0150105-P:protein localization to cell-cell junction'; ''); ('GO:0090559-P:regulation of membrane permeability'; ''); ('GO:0045296-F:cadherin binding'; ''); ('GO:0050839-F:cell adhesion molecule binding'; ''); ('GO:0004385-F:guanylate kinase activity'; ''); ('GO:0019904-F:protein domain specific binding'; ''); ('GO:1990782-F:protein tyrosine kinase binding'; ''); ('GO:0030674-F:protein-macromolecule adaptor activity'; ''); ('GO:0005912-C:adherens junction'; ''); ('GO:0005923-C:bicellular tight junction'; ''); ('GO:0044291-C:cell-cell contact zone'; ''); ('GO:0005829-C:cytosol'; ''); ('GO:0005654-C:nucleoplasm'; ''); ('GO:0005634-C:nucleus'; ''); ('GO:0005886-C:plasma membrane'; '')]	1157	SRPYQDTRGSyGSDAEEEEY	1179	QLSEHSKRGYyGQSARYRDT	21	YGSDAEEEEYRQQLSEHSKRGYY	Basic and acidic residues:1166:1175
Q9UDY2	TJP2	[('GO:0098609-P:cell-cell adhesion'; ''); ('GO:0045216-P:cell-cell junction organization'; ''); ('GO:0090557-P:establishment of endothelial intestinal barrier'; ''); ('GO:0034109-P:homotypic cell-cell adhesion'; ''); ('GO:0050892-P:intestinal absorption'; ''); ('GO:0035633-P:maintenance of blood-brain barrier'; ''); ('GO:1905605-P:positive regulation of blood-brain barrier permeability'; ''); ('GO:0150105-P:protein localization to cell-cell junction'; ''); ('GO:0090559-P:regulation of membrane permeability'; ''); ('GO:0045296-F:cadherin binding'; ''); ('GO:0050839-F:cell adhesion molecule binding'; ''); ('GO:0004385-F:guanylate kinase activity'; ''); ('GO:0019904-F:protein domain specific binding'; ''); ('GO:1990782-F:protein tyrosine kinase binding'; ''); ('GO:0030674-F:protein-macromolecule adaptor activity'; ''); ('GO:0005912-C:adherens junction'; ''); ('GO:0005923-C:bicellular tight junction'; ''); ('GO:0044291-C:cell-cell contact zone'; ''); ('GO:0005829-C:cytosol'; ''); ('GO:0005654-C:nucleoplasm'; ''); ('GO:0005634-C:nucleus'; ''); ('GO:0005886-C:plasma membrane'; '')]	1166	SYGSDAEEEEyRQQLSEHSK	1178	QQLSEHSKRGyYGQSARYRD	11	YRQQLSEHSKRGY	Basic and acidic residues:1166:1175
Q9UDY2	TJP2	[('GO:0098609-P:cell-cell adhesion'; ''); ('GO:0045216-P:cell-cell junction organization'; ''); ('GO:0090557-P:establishment of endothelial intestinal barrier'; ''); ('GO:0034109-P:homotypic cell-cell adhesion'; ''); ('GO:0050892-P:intestinal absorption'; ''); ('GO:0035633-P:maintenance of blood-brain barrier'; ''); ('GO:1905605-P:positive regulation of blood-brain barrier permeability'; ''); ('GO:0150105-P:protein localization to cell-cell junction'; ''); ('GO:0090559-P:regulation of membrane permeability'; ''); ('GO:0045296-F:cadherin binding'; ''); ('GO:0050839-F:cell adhesion molecule binding'; ''); ('GO:0004385-F:guanylate kinase activity'; ''); ('GO:0019904-F:protein domain specific binding'; ''); ('GO:1990782-F:protein tyrosine kinase binding'; ''); ('GO:0030674-F:protein-macromolecule adaptor activity'; ''); ('GO:0005912-C:adherens junction'; ''); ('GO:0005923-C:bicellular tight junction'; ''); ('GO:0044291-C:cell-cell contact zone'; ''); ('GO:0005829-C:cytosol'; ''); ('GO:0005654-C:nucleoplasm'; ''); ('GO:0005634-C:nucleus'; ''); ('GO:0005886-C:plasma membrane'; '')]	1166	SYGSDAEEEEyRQQLSEHSK	1179	QLSEHSKRGYyGQSARYRDT	12	YRQQLSEHSKRGYY	Basic and acidic residues:1166:1175
P19784	CSNK2A2	[('GO:0006915-P:apoptotic process'; ''); ('GO:0021987-P:cerebral cortex development'; ''); ('GO:0006974-P:DNA damage response'; ''); ('GO:0006302-P:double-strand break repair'; ''); ('GO:0097421-P:liver regeneration'; ''); ('GO:2001234-P:negative regulation of apoptotic signaling pathway'; ''); ('GO:0032435-P:negative regulation of proteasomal ubiquitin-dependent protein catabolic process'; ''); ('GO:1903955-P:positive regulation of protein targeting to mitochondrion'; ''); ('GO:1905818-P:regulation of chromosome separation'; ''); ('GO:1901524-P:regulation of mitophagy'; ''); ('GO:0007283-P:spermatogenesis'; ''); ('GO:0016055-P:Wnt signaling pathway'; ''); ('GO:0005524-F:ATP binding'; ''); ('GO:0106310-F:protein serine kinase activity'; ''); ('GO:0004674-F:protein serine/threonine kinase activity'; ''); ('GO:0001669-C:acrosomal vesicle'; ''); ('GO:0000785-C:chromatin'; ''); ('GO:0005829-C:cytosol'; ''); ('GO:0005654-C:nucleoplasm'; ''); ('GO:0005634-C:nucleus'; ''); ('GO:0005956-C:protein kinase CK2 complex'; '')]	13	GPAAGSRARVyAEVNSLRSR	24	AEVNSLRSREyWDYEAHVPS	10	YAEVNSLRSREY		TURN:14:19
P19784	CSNK2A2	[('GO:0006915-P:apoptotic process'; ''); ('GO:0021987-P:cerebral cortex development'; ''); ('GO:0006974-P:DNA damage response'; ''); ('GO:0006302-P:double-strand break repair'; ''); ('GO:0097421-P:liver regeneration'; ''); ('GO:2001234-P:negative regulation of apoptotic signaling pathway'; ''); ('GO:0032435-P:negative regulation of proteasomal ubiquitin-dependent protein catabolic process'; ''); ('GO:1903955-P:positive regulation of protein targeting to mitochondrion'; ''); ('GO:1905818-P:regulation of chromosome separation'; ''); ('GO:1901524-P:regulation of mitophagy'; ''); ('GO:0007283-P:spermatogenesis'; ''); ('GO:0016055-P:Wnt signaling pathway'; ''); ('GO:0005524-F:ATP binding'; ''); ('GO:0106310-F:protein serine kinase activity'; ''); ('GO:0004674-F:protein serine/threonine kinase activity'; ''); ('GO:0001669-C:acrosomal vesicle'; ''); ('GO:0000785-C:chromatin'; ''); ('GO:0005829-C:cytosol'; ''); ('GO:0005654-C:nucleoplasm'; ''); ('GO:0005634-C:nucleus'; ''); ('GO:0005956-C:protein kinase CK2 complex'; '')]	13	GPAAGSRARVyAEVNSLRSR	27	NSLRSREYWDyEAHVPSWGN	13	YAEVNSLRSREYWDY		TURN:14:19;HELIX:22:25
P30990	NTS	[('GO:0097746-P:blood vessel diameter maintenance'; ''); ('GO:0010629-P:negative regulation of gene expression'; ''); ('GO:0007218-P:neuropeptide signaling pathway'; ''); ('GO:0010628-P:positive regulation of gene expression'; ''); ('GO:0051897-P:positive regulation of phosphatidylinositol 3-kinase/protein kinase B signal transduction'; ''); ('GO:0007165-P:signal transduction'; ''); ('GO:0005184-F:neuropeptide hormone activity'; ''); ('GO:0071855-F:neuropeptide receptor binding'; ''); ('GO:0048018-F:receptor ligand activity'; ''); ('GO:0043679-C:axon terminus'; ''); ('GO:0005576-C:extracellular region'; ''); ('GO:0043231-C:intracellular membrane-bounded organelle'; ''); ('GO:0030133-C:transport vesicle'; '')]	146	KEEVIKRKIPyILKRQLYEN	161	QLYENKPRRPyILKRDSYYY	14	YILKRQLYENKPRRPY		STRAND:152:154;STRAND:156:159
P30990	NTS	[('GO:0097746-P:blood vessel diameter maintenance'; ''); ('GO:0010629-P:negative regulation of gene expression'; ''); ('GO:0007218-P:neuropeptide signaling pathway'; ''); ('GO:0010628-P:positive regulation of gene expression'; ''); ('GO:0051897-P:positive regulation of phosphatidylinositol 3-kinase/protein kinase B signal transduction'; ''); ('GO:0007165-P:signal transduction'; ''); ('GO:0005184-F:neuropeptide hormone activity'; ''); ('GO:0071855-F:neuropeptide receptor binding'; ''); ('GO:0048018-F:receptor ligand activity'; ''); ('GO:0043679-C:axon terminus'; ''); ('GO:0005576-C:extracellular region'; ''); ('GO:0043231-C:intracellular membrane-bounded organelle'; ''); ('GO:0030133-C:transport vesicle'; '')]	146	KEEVIKRKIPyILKRQLYEN	168	RRPYILKRDSyYY	21	YILKRQLYENKPRRPYILKRDSY		STRAND:152:154;STRAND:156:159
P30990	NTS	[('GO:0097746-P:blood vessel diameter maintenance'; ''); ('GO:0010629-P:negative regulation of gene expression'; ''); ('GO:0007218-P:neuropeptide signaling pathway'; ''); ('GO:0010628-P:positive regulation of gene expression'; ''); ('GO:0051897-P:positive regulation of phosphatidylinositol 3-kinase/protein kinase B signal transduction'; ''); ('GO:0007165-P:signal transduction'; ''); ('GO:0005184-F:neuropeptide hormone activity'; ''); ('GO:0071855-F:neuropeptide receptor binding'; ''); ('GO:0048018-F:receptor ligand activity'; ''); ('GO:0043679-C:axon terminus'; ''); ('GO:0005576-C:extracellular region'; ''); ('GO:0043231-C:intracellular membrane-bounded organelle'; ''); ('GO:0030133-C:transport vesicle'; '')]	146	KEEVIKRKIPyILKRQLYEN	169	RPYILKRDSYyY	22	YILKRQLYENKPRRPYILKRDSYY		STRAND:152:154;STRAND:156:159
P30990	NTS	[('GO:0097746-P:blood vessel diameter maintenance'; ''); ('GO:0010629-P:negative regulation of gene expression'; ''); ('GO:0007218-P:neuropeptide signaling pathway'; ''); ('GO:0010628-P:positive regulation of gene expression'; ''); ('GO:0051897-P:positive regulation of phosphatidylinositol 3-kinase/protein kinase B signal transduction'; ''); ('GO:0007165-P:signal transduction'; ''); ('GO:0005184-F:neuropeptide hormone activity'; ''); ('GO:0071855-F:neuropeptide receptor binding'; ''); ('GO:0048018-F:receptor ligand activity'; ''); ('GO:0043679-C:axon terminus'; ''); ('GO:0005576-C:extracellular region'; ''); ('GO:0043231-C:intracellular membrane-bounded organelle'; ''); ('GO:0030133-C:transport vesicle'; '')]	146	KEEVIKRKIPyILKRQLYEN	170	PYILKRDSYYy	23	YILKRQLYENKPRRPYILKRDSYYY		STRAND:152:154;STRAND:156:159
P30990	NTS	[('GO:0097746-P:blood vessel diameter maintenance'; ''); ('GO:0010629-P:negative regulation of gene expression'; ''); ('GO:0007218-P:neuropeptide signaling pathway'; ''); ('GO:0010628-P:positive regulation of gene expression'; ''); ('GO:0051897-P:positive regulation of phosphatidylinositol 3-kinase/protein kinase B signal transduction'; ''); ('GO:0007165-P:signal transduction'; ''); ('GO:0005184-F:neuropeptide hormone activity'; ''); ('GO:0071855-F:neuropeptide receptor binding'; ''); ('GO:0048018-F:receptor ligand activity'; ''); ('GO:0043679-C:axon terminus'; ''); ('GO:0005576-C:extracellular region'; ''); ('GO:0043231-C:intracellular membrane-bounded organelle'; ''); ('GO:0030133-C:transport vesicle'; '')]	153	KIPYILKRQLyENKPRRPYI	168	RRPYILKRDSyYY	14	YENKPRRPYILKRDSY		STRAND:156:159
P30990	NTS	[('GO:0097746-P:blood vessel diameter maintenance'; ''); ('GO:0010629-P:negative regulation of gene expression'; ''); ('GO:0007218-P:neuropeptide signaling pathway'; ''); ('GO:0010628-P:positive regulation of gene expression'; ''); ('GO:0051897-P:positive regulation of phosphatidylinositol 3-kinase/protein kinase B signal transduction'; ''); ('GO:0007165-P:signal transduction'; ''); ('GO:0005184-F:neuropeptide hormone activity'; ''); ('GO:0071855-F:neuropeptide receptor binding'; ''); ('GO:0048018-F:receptor ligand activity'; ''); ('GO:0043679-C:axon terminus'; ''); ('GO:0005576-C:extracellular region'; ''); ('GO:0043231-C:intracellular membrane-bounded organelle'; ''); ('GO:0030133-C:transport vesicle'; '')]	153	KIPYILKRQLyENKPRRPYI	169	RPYILKRDSYyY	15	YENKPRRPYILKRDSYY		STRAND:156:159
P30990	NTS	[('GO:0097746-P:blood vessel diameter maintenance'; ''); ('GO:0010629-P:negative regulation of gene expression'; ''); ('GO:0007218-P:neuropeptide signaling pathway'; ''); ('GO:0010628-P:positive regulation of gene expression'; ''); ('GO:0051897-P:positive regulation of phosphatidylinositol 3-kinase/protein kinase B signal transduction'; ''); ('GO:0007165-P:signal transduction'; ''); ('GO:0005184-F:neuropeptide hormone activity'; ''); ('GO:0071855-F:neuropeptide receptor binding'; ''); ('GO:0048018-F:receptor ligand activity'; ''); ('GO:0043679-C:axon terminus'; ''); ('GO:0005576-C:extracellular region'; ''); ('GO:0043231-C:intracellular membrane-bounded organelle'; ''); ('GO:0030133-C:transport vesicle'; '')]	153	KIPYILKRQLyENKPRRPYI	170	PYILKRDSYYy	16	YENKPRRPYILKRDSYYY		STRAND:156:159
Q5TCZ1	SH3PXD2A	[('GO:0001701-P:in utero embryonic development'; ''); ('GO:0072675-P:osteoclast fusion'; ''); ('GO:0042554-P:superoxide anion generation'; ''); ('GO:0006801-P:superoxide metabolic process'; ''); ('GO:0043325-F:phosphatidylinositol-3;4-bisphosphate binding'; ''); ('GO:0032266-F:phosphatidylinositol-3-phosphate binding'; ''); ('GO:0005546-F:phosphatidylinositol-4;5-bisphosphate binding'; ''); ('GO:0070273-F:phosphatidylinositol-4-phosphate binding'; ''); ('GO:0010314-F:phosphatidylinositol-5-phosphate binding'; ''); ('GO:0002020-F:protease binding'; ''); ('GO:0016176-F:superoxide-generating NADPH oxidase activator activity'; ''); ('GO:0070161-C:anchoring junction'; ''); ('GO:0042995-C:cell projection'; ''); ('GO:0005737-C:cytoplasm'; ''); ('GO:0005829-C:cytosol'; ''); ('GO:0002102-C:podosome'; '')]	553	ESQDSPRKLKyEEPEYDIPA	620	EDVALEEETIyENEGFRPYA	66	YEEPEYDIPAFGFDSEPELSEEPVEDRASGERRPAQPHRPSPASSLQRARFKVGESSEDVALEEETIY	Acidic residues:567:576;Basic and acidic residues:577:586;Acidic residues:608:620
Q5TCZ1	SH3PXD2A	[('GO:0001701-P:in utero embryonic development'; ''); ('GO:0072675-P:osteoclast fusion'; ''); ('GO:0042554-P:superoxide anion generation'; ''); ('GO:0006801-P:superoxide metabolic process'; ''); ('GO:0043325-F:phosphatidylinositol-3;4-bisphosphate binding'; ''); ('GO:0032266-F:phosphatidylinositol-3-phosphate binding'; ''); ('GO:0005546-F:phosphatidylinositol-4;5-bisphosphate binding'; ''); ('GO:0070273-F:phosphatidylinositol-4-phosphate binding'; ''); ('GO:0010314-F:phosphatidylinositol-5-phosphate binding'; ''); ('GO:0002020-F:protease binding'; ''); ('GO:0016176-F:superoxide-generating NADPH oxidase activator activity'; ''); ('GO:0070161-C:anchoring junction'; ''); ('GO:0042995-C:cell projection'; ''); ('GO:0005737-C:cytoplasm'; ''); ('GO:0005829-C:cytosol'; ''); ('GO:0002102-C:podosome'; '')]	558	PRKLKYEEPEyDIPAFGFDS	620	EDVALEEETIyENEGFRPYA	61	YDIPAFGFDSEPELSEEPVEDRASGERRPAQPHRPSPASSLQRARFKVGESSEDVALEEETIY	Acidic residues:567:576;Basic and acidic residues:577:586;Acidic residues:608:620
O43184	ADAM12	[('GO:0007155-P:cell adhesion'; ''); ('GO:0007520-P:myoblast fusion'; ''); ('GO:0045766-P:positive regulation of angiogenesis'; ''); ('GO:0006508-P:proteolysis'; ''); ('GO:0046872-F:metal ion binding'; ''); ('GO:0004222-F:metalloendopeptidase activity'; ''); ('GO:0008237-F:metallopeptidase activity'; ''); ('GO:0017124-F:SH3 domain binding'; ''); ('GO:0005576-C:extracellular region'; ''); ('GO:0005654-C:nucleoplasm'; ''); ('GO:0005886-C:plasma membrane'; '')]	783	KGLMRKPPDSyPPKDNPRRL	895	RLAPLRPAPQyPHQVPRSTH	111	YPPKDNPRRLLQCQNVDISRPLNGLNVPQPQSTQRVLPPLHRAPRAPSVPARPLPAKPALRQAQGTCKPNPPQKPLPADPLARTTRLTHALARTPGQWETGLRLAPLRPAPQY	Disordered:822:862;SH3-binding class II:828:834;SH3-binding class I:834:841;Pro residues:851:860;SH3-binding class I:885:891
O43184	ADAM12	[('GO:0007155-P:cell adhesion'; ''); ('GO:0007520-P:myoblast fusion'; ''); ('GO:0045766-P:positive regulation of angiogenesis'; ''); ('GO:0006508-P:proteolysis'; ''); ('GO:0046872-F:metal ion binding'; ''); ('GO:0004222-F:metalloendopeptidase activity'; ''); ('GO:0008237-F:metallopeptidase activity'; ''); ('GO:0017124-F:SH3 domain binding'; ''); ('GO:0005576-C:extracellular region'; ''); ('GO:0005654-C:nucleoplasm'; ''); ('GO:0005886-C:plasma membrane'; '')]	783	KGLMRKPPDSyPPKDNPRRL	907	HQVPRSTHTAyIK	123	YPPKDNPRRLLQCQNVDISRPLNGLNVPQPQSTQRVLPPLHRAPRAPSVPARPLPAKPALRQAQGTCKPNPPQKPLPADPLARTTRLTHALARTPGQWETGLRLAPLRPAPQYPHQVPRSTHTAY	Disordered:822:862;SH3-binding class II:828:834;SH3-binding class I:834:841;Pro residues:851:860;SH3-binding class I:885:891
O43184	ADAM12	[('GO:0007155-P:cell adhesion'; ''); ('GO:0007520-P:myoblast fusion'; ''); ('GO:0045766-P:positive regulation of angiogenesis'; ''); ('GO:0006508-P:proteolysis'; ''); ('GO:0046872-F:metal ion binding'; ''); ('GO:0004222-F:metalloendopeptidase activity'; ''); ('GO:0008237-F:metallopeptidase activity'; ''); ('GO:0017124-F:SH3 domain binding'; ''); ('GO:0005576-C:extracellular region'; ''); ('GO:0005654-C:nucleoplasm'; ''); ('GO:0005886-C:plasma membrane'; '')]	895	RLAPLRPAPQyPHQVPRSTH	907	HQVPRSTHTAyIK	11	YPHQVPRSTHTAY
P10620	MGST1	[('GO:0071449-P:cellular response to lipid hydroperoxide'; ''); ('GO:0034635-P:glutathione transport'; ''); ('GO:0004602-F:glutathione peroxidase activity'; ''); ('GO:0004364-F:glutathione transferase activity'; ''); ('GO:0035577-C:azurophil granule membrane'; ''); ('GO:0005783-C:endoplasmic reticulum'; ''); ('GO:0005789-C:endoplasmic reticulum membrane'; ''); ('GO:0016020-C:membrane'; ''); ('GO:0005741-C:mitochondrial outer membrane'; ''); ('GO:0005739-C:mitochondrion'; ''); ('GO:0005778-C:peroxisomal membrane'; ''); ('GO:0005886-C:plasma membrane'; '')]	37	MMLMSTATAFyRLTRKVFAN	121	VGARIYHTIAyLTPLPQPNR	83	YRLTRKVFANPEDCVAFGKGENAKKYLRTDDRVERVRRAHLNDLENIIPFLGIGLLYSLSGPDPSTAILHFRLFVGARIYHTIAY	Helical:63:96;Lumenal:97:99
Q7LGA3	HS2ST1	[('GO:0010467-P:gene expression'; ''); ('GO:0015012-P:heparan sulfate proteoglycan biosynthetic process'; ''); ('GO:0030202-P:heparin proteoglycan metabolic process'; ''); ('GO:0060676-P:ureteric bud formation'; ''); ('GO:0004394-F:heparan sulfate 2-sulfotransferase activity'; ''); ('GO:0000139-C:Golgi membrane'; ''); ('GO:0016020-C:membrane'; '')]	78	LDEEEDMVIIyNRVPKTAST	183	YYYFLRFGDDyRPGLRRRKQ	104	YNRVPKTASTSFTNIAYDLCAKNKYHVLHINTTKNNPVMSLQDQVRFVKNITSWKEMKPGFYHGHVSYLDFAKFGVKKKPIYINVIRDPIERLVSYYYFLRFGDDY
Q7LGA3	HS2ST1	[('GO:0010467-P:gene expression'; ''); ('GO:0015012-P:heparan sulfate proteoglycan biosynthetic process'; ''); ('GO:0030202-P:heparin proteoglycan metabolic process'; ''); ('GO:0060676-P:ureteric bud formation'; ''); ('GO:0004394-F:heparan sulfate 2-sulfotransferase activity'; ''); ('GO:0000139-C:Golgi membrane'; ''); ('GO:0016020-C:membrane'; '')]	78	LDEEEDMVIIyNRVPKTAST	340	HAVREKDGDLyILAQNFFYE	261	YNRVPKTASTSFTNIAYDLCAKNKYHVLHINTTKNNPVMSLQDQVRFVKNITSWKEMKPGFYHGHVSYLDFAKFGVKKKPIYINVIRDPIERLVSYYYFLRFGDDYRPGLRRRKQGDKKTFDECVAEGGSDCAPEKLWLQIPFFCGHSSECWNVGSRWAMDQAKYNLINEYFLVGVTEELEDFIMLLEAALPRFFRGATELYRTGKKSHLRKTTEKKLPTKQTIAKLQQSDIWKMENEFYEFALEQFQFIRAHAVREKDGDLY
Q7LGA3	HS2ST1	[('GO:0010467-P:gene expression'; ''); ('GO:0015012-P:heparan sulfate proteoglycan biosynthetic process'; ''); ('GO:0030202-P:heparin proteoglycan metabolic process'; ''); ('GO:0060676-P:ureteric bud formation'; ''); ('GO:0004394-F:heparan sulfate 2-sulfotransferase activity'; ''); ('GO:0000139-C:Golgi membrane'; ''); ('GO:0016020-C:membrane'; '')]	78	LDEEEDMVIIyNRVPKTAST	348	DLYILAQNFFyEKIYPKSN	269	YNRVPKTASTSFTNIAYDLCAKNKYHVLHINTTKNNPVMSLQDQVRFVKNITSWKEMKPGFYHGHVSYLDFAKFGVKKKPIYINVIRDPIERLVSYYYFLRFGDDYRPGLRRRKQGDKKTFDECVAEGGSDCAPEKLWLQIPFFCGHSSECWNVGSRWAMDQAKYNLINEYFLVGVTEELEDFIMLLEAALPRFFRGATELYRTGKKSHLRKTTEKKLPTKQTIAKLQQSDIWKMENEFYEFALEQFQFIRAHAVREKDGDLYILAQNFFY
Q7LGA3	HS2ST1	[('GO:0010467-P:gene expression'; ''); ('GO:0015012-P:heparan sulfate proteoglycan biosynthetic process'; ''); ('GO:0030202-P:heparin proteoglycan metabolic process'; ''); ('GO:0060676-P:ureteric bud formation'; ''); ('GO:0004394-F:heparan sulfate 2-sulfotransferase activity'; ''); ('GO:0000139-C:Golgi membrane'; ''); ('GO:0016020-C:membrane'; '')]	183	YYYFLRFGDDyRPGLRRRKQ	340	HAVREKDGDLyILAQNFFYE	156	YRPGLRRRKQGDKKTFDECVAEGGSDCAPEKLWLQIPFFCGHSSECWNVGSRWAMDQAKYNLINEYFLVGVTEELEDFIMLLEAALPRFFRGATELYRTGKKSHLRKTTEKKLPTKQTIAKLQQSDIWKMENEFYEFALEQFQFIRAHAVREKDGDLY
Q7LGA3	HS2ST1	[('GO:0010467-P:gene expression'; ''); ('GO:0015012-P:heparan sulfate proteoglycan biosynthetic process'; ''); ('GO:0030202-P:heparin proteoglycan metabolic process'; ''); ('GO:0060676-P:ureteric bud formation'; ''); ('GO:0004394-F:heparan sulfate 2-sulfotransferase activity'; ''); ('GO:0000139-C:Golgi membrane'; ''); ('GO:0016020-C:membrane'; '')]	183	YYYFLRFGDDyRPGLRRRKQ	348	DLYILAQNFFyEKIYPKSN	164	YRPGLRRRKQGDKKTFDECVAEGGSDCAPEKLWLQIPFFCGHSSECWNVGSRWAMDQAKYNLINEYFLVGVTEELEDFIMLLEAALPRFFRGATELYRTGKKSHLRKTTEKKLPTKQTIAKLQQSDIWKMENEFYEFALEQFQFIRAHAVREKDGDLYILAQNFFY
P52597	HNRNPF	[('GO:0000398-P:mRNA splicing; via spliceosome'; ''); ('GO:0043484-P:regulation of RNA splicing'; ''); ('GO:0006396-P:RNA processing'; ''); ('GO:0003723-F:RNA binding'; ''); ('GO:0003727-F:single-stranded RNA binding'; ''); ('GO:0071013-C:catalytic step 2 spliceosome'; ''); ('GO:0005829-C:cytosol'; ''); ('GO:0016020-C:membrane'; ''); ('GO:0005654-C:nucleoplasm'; ''); ('GO:0005634-C:nucleus'; ''); ('GO:0005886-C:plasma membrane'; ''); ('GO:1990904-C:ribonucleoprotein complex'; ''); ('GO:0045202-C:synapse'; '')]	194	FKSSQEEVRSySDPPLKFMS	210	KFMSVQRPGPyDRPGTARRY	15	YSDPPLKFMSVQRPGPY
P52597	HNRNPF	[('GO:0000398-P:mRNA splicing; via spliceosome'; ''); ('GO:0043484-P:regulation of RNA splicing'; ''); ('GO:0006396-P:RNA processing'; ''); ('GO:0003723-F:RNA binding'; ''); ('GO:0003727-F:single-stranded RNA binding'; ''); ('GO:0071013-C:catalytic step 2 spliceosome'; ''); ('GO:0005829-C:cytosol'; ''); ('GO:0016020-C:membrane'; ''); ('GO:0005654-C:nucleoplasm'; ''); ('GO:0005634-C:nucleus'; ''); ('GO:0005886-C:plasma membrane'; ''); ('GO:1990904-C:ribonucleoprotein complex'; ''); ('GO:0045202-C:synapse'; '')]	194	FKSSQEEVRSySDPPLKFMS	219	PYDRPGTARRyIGIVKQAGL	24	YSDPPLKFMSVQRPGPYDRPGTARRY
P52597	HNRNPF	[('GO:0000398-P:mRNA splicing; via spliceosome'; ''); ('GO:0043484-P:regulation of RNA splicing'; ''); ('GO:0006396-P:RNA processing'; ''); ('GO:0003723-F:RNA binding'; ''); ('GO:0003727-F:single-stranded RNA binding'; ''); ('GO:0071013-C:catalytic step 2 spliceosome'; ''); ('GO:0005829-C:cytosol'; ''); ('GO:0016020-C:membrane'; ''); ('GO:0005654-C:nucleoplasm'; ''); ('GO:0005634-C:nucleus'; ''); ('GO:0005886-C:plasma membrane'; ''); ('GO:1990904-C:ribonucleoprotein complex'; ''); ('GO:0045202-C:synapse'; '')]	194	FKSSQEEVRSySDPPLKFMS	236	AGLERMRPGAySTGYGGYEE	41	YSDPPLKFMSVQRPGPYDRPGTARRYIGIVKQAGLERMRPGAY
P52597	HNRNPF	[('GO:0000398-P:mRNA splicing; via spliceosome'; ''); ('GO:0043484-P:regulation of RNA splicing'; ''); ('GO:0006396-P:RNA processing'; ''); ('GO:0003723-F:RNA binding'; ''); ('GO:0003727-F:single-stranded RNA binding'; ''); ('GO:0071013-C:catalytic step 2 spliceosome'; ''); ('GO:0005829-C:cytosol'; ''); ('GO:0016020-C:membrane'; ''); ('GO:0005654-C:nucleoplasm'; ''); ('GO:0005634-C:nucleus'; ''); ('GO:0005886-C:plasma membrane'; ''); ('GO:1990904-C:ribonucleoprotein complex'; ''); ('GO:0045202-C:synapse'; '')]	194	FKSSQEEVRSySDPPLKFMS	240	RMRPGAYSTGyGGYEEYSGL	45	YSDPPLKFMSVQRPGPYDRPGTARRYIGIVKQAGLERMRPGAYSTGY
P52597	HNRNPF	[('GO:0000398-P:mRNA splicing; via spliceosome'; ''); ('GO:0043484-P:regulation of RNA splicing'; ''); ('GO:0006396-P:RNA processing'; ''); ('GO:0003723-F:RNA binding'; ''); ('GO:0003727-F:single-stranded RNA binding'; ''); ('GO:0071013-C:catalytic step 2 spliceosome'; ''); ('GO:0005829-C:cytosol'; ''); ('GO:0016020-C:membrane'; ''); ('GO:0005654-C:nucleoplasm'; ''); ('GO:0005634-C:nucleus'; ''); ('GO:0005886-C:plasma membrane'; ''); ('GO:1990904-C:ribonucleoprotein complex'; ''); ('GO:0045202-C:synapse'; '')]	194	FKSSQEEVRSySDPPLKFMS	243	PGAYSTGYGGyEEYSGLSDG	48	YSDPPLKFMSVQRPGPYDRPGTARRYIGIVKQAGLERMRPGAYSTGYGGY
P52597	HNRNPF	[('GO:0000398-P:mRNA splicing; via spliceosome'; ''); ('GO:0043484-P:regulation of RNA splicing'; ''); ('GO:0006396-P:RNA processing'; ''); ('GO:0003723-F:RNA binding'; ''); ('GO:0003727-F:single-stranded RNA binding'; ''); ('GO:0071013-C:catalytic step 2 spliceosome'; ''); ('GO:0005829-C:cytosol'; ''); ('GO:0016020-C:membrane'; ''); ('GO:0005654-C:nucleoplasm'; ''); ('GO:0005634-C:nucleus'; ''); ('GO:0005886-C:plasma membrane'; ''); ('GO:1990904-C:ribonucleoprotein complex'; ''); ('GO:0045202-C:synapse'; '')]	194	FKSSQEEVRSySDPPLKFMS	246	YSTGYGGYEEySGLSDGYGF	51	YSDPPLKFMSVQRPGPYDRPGTARRYIGIVKQAGLERMRPGAYSTGYGGYEEY
P52597	HNRNPF	[('GO:0000398-P:mRNA splicing; via spliceosome'; ''); ('GO:0043484-P:regulation of RNA splicing'; ''); ('GO:0006396-P:RNA processing'; ''); ('GO:0003723-F:RNA binding'; ''); ('GO:0003727-F:single-stranded RNA binding'; ''); ('GO:0071013-C:catalytic step 2 spliceosome'; ''); ('GO:0005829-C:cytosol'; ''); ('GO:0016020-C:membrane'; ''); ('GO:0005654-C:nucleoplasm'; ''); ('GO:0005634-C:nucleus'; ''); ('GO:0005886-C:plasma membrane'; ''); ('GO:1990904-C:ribonucleoprotein complex'; ''); ('GO:0045202-C:synapse'; '')]	194	FKSSQEEVRSySDPPLKFMS	253	YEEYSGLSDGyGFTTDLFGR	58	YSDPPLKFMSVQRPGPYDRPGTARRYIGIVKQAGLERMRPGAYSTGYGGYEEYSGLSDGY
P52597	HNRNPF	[('GO:0000398-P:mRNA splicing; via spliceosome'; ''); ('GO:0043484-P:regulation of RNA splicing'; ''); ('GO:0006396-P:RNA processing'; ''); ('GO:0003723-F:RNA binding'; ''); ('GO:0003727-F:single-stranded RNA binding'; ''); ('GO:0071013-C:catalytic step 2 spliceosome'; ''); ('GO:0005829-C:cytosol'; ''); ('GO:0016020-C:membrane'; ''); ('GO:0005654-C:nucleoplasm'; ''); ('GO:0005634-C:nucleus'; ''); ('GO:0005886-C:plasma membrane'; ''); ('GO:1990904-C:ribonucleoprotein complex'; ''); ('GO:0045202-C:synapse'; '')]	210	KFMSVQRPGPyDRPGTARRY	236	AGLERMRPGAySTGYGGYEE	25	YDRPGTARRYIGIVKQAGLERMRPGAY
P52597	HNRNPF	[('GO:0000398-P:mRNA splicing; via spliceosome'; ''); ('GO:0043484-P:regulation of RNA splicing'; ''); ('GO:0006396-P:RNA processing'; ''); ('GO:0003723-F:RNA binding'; ''); ('GO:0003727-F:single-stranded RNA binding'; ''); ('GO:0071013-C:catalytic step 2 spliceosome'; ''); ('GO:0005829-C:cytosol'; ''); ('GO:0016020-C:membrane'; ''); ('GO:0005654-C:nucleoplasm'; ''); ('GO:0005634-C:nucleus'; ''); ('GO:0005886-C:plasma membrane'; ''); ('GO:1990904-C:ribonucleoprotein complex'; ''); ('GO:0045202-C:synapse'; '')]	210	KFMSVQRPGPyDRPGTARRY	240	RMRPGAYSTGyGGYEEYSGL	29	YDRPGTARRYIGIVKQAGLERMRPGAYSTGY
P52597	HNRNPF	[('GO:0000398-P:mRNA splicing; via spliceosome'; ''); ('GO:0043484-P:regulation of RNA splicing'; ''); ('GO:0006396-P:RNA processing'; ''); ('GO:0003723-F:RNA binding'; ''); ('GO:0003727-F:single-stranded RNA binding'; ''); ('GO:0071013-C:catalytic step 2 spliceosome'; ''); ('GO:0005829-C:cytosol'; ''); ('GO:0016020-C:membrane'; ''); ('GO:0005654-C:nucleoplasm'; ''); ('GO:0005634-C:nucleus'; ''); ('GO:0005886-C:plasma membrane'; ''); ('GO:1990904-C:ribonucleoprotein complex'; ''); ('GO:0045202-C:synapse'; '')]	210	KFMSVQRPGPyDRPGTARRY	243	PGAYSTGYGGyEEYSGLSDG	32	YDRPGTARRYIGIVKQAGLERMRPGAYSTGYGGY
P52597	HNRNPF	[('GO:0000398-P:mRNA splicing; via spliceosome'; ''); ('GO:0043484-P:regulation of RNA splicing'; ''); ('GO:0006396-P:RNA processing'; ''); ('GO:0003723-F:RNA binding'; ''); ('GO:0003727-F:single-stranded RNA binding'; ''); ('GO:0071013-C:catalytic step 2 spliceosome'; ''); ('GO:0005829-C:cytosol'; ''); ('GO:0016020-C:membrane'; ''); ('GO:0005654-C:nucleoplasm'; ''); ('GO:0005634-C:nucleus'; ''); ('GO:0005886-C:plasma membrane'; ''); ('GO:1990904-C:ribonucleoprotein complex'; ''); ('GO:0045202-C:synapse'; '')]	210	KFMSVQRPGPyDRPGTARRY	246	YSTGYGGYEEySGLSDGYGF	35	YDRPGTARRYIGIVKQAGLERMRPGAYSTGYGGYEEY
P52597	HNRNPF	[('GO:0000398-P:mRNA splicing; via spliceosome'; ''); ('GO:0043484-P:regulation of RNA splicing'; ''); ('GO:0006396-P:RNA processing'; ''); ('GO:0003723-F:RNA binding'; ''); ('GO:0003727-F:single-stranded RNA binding'; ''); ('GO:0071013-C:catalytic step 2 spliceosome'; ''); ('GO:0005829-C:cytosol'; ''); ('GO:0016020-C:membrane'; ''); ('GO:0005654-C:nucleoplasm'; ''); ('GO:0005634-C:nucleus'; ''); ('GO:0005886-C:plasma membrane'; ''); ('GO:1990904-C:ribonucleoprotein complex'; ''); ('GO:0045202-C:synapse'; '')]	210	KFMSVQRPGPyDRPGTARRY	253	YEEYSGLSDGyGFTTDLFGR	42	YDRPGTARRYIGIVKQAGLERMRPGAYSTGYGGYEEYSGLSDGY
P52597	HNRNPF	[('GO:0000398-P:mRNA splicing; via spliceosome'; ''); ('GO:0043484-P:regulation of RNA splicing'; ''); ('GO:0006396-P:RNA processing'; ''); ('GO:0003723-F:RNA binding'; ''); ('GO:0003727-F:single-stranded RNA binding'; ''); ('GO:0071013-C:catalytic step 2 spliceosome'; ''); ('GO:0005829-C:cytosol'; ''); ('GO:0016020-C:membrane'; ''); ('GO:0005654-C:nucleoplasm'; ''); ('GO:0005634-C:nucleus'; ''); ('GO:0005886-C:plasma membrane'; ''); ('GO:1990904-C:ribonucleoprotein complex'; ''); ('GO:0045202-C:synapse'; '')]	219	PYDRPGTARRyIGIVKQAGL	236	AGLERMRPGAySTGYGGYEE	16	YIGIVKQAGLERMRPGAY
P52597	HNRNPF	[('GO:0000398-P:mRNA splicing; via spliceosome'; ''); ('GO:0043484-P:regulation of RNA splicing'; ''); ('GO:0006396-P:RNA processing'; ''); ('GO:0003723-F:RNA binding'; ''); ('GO:0003727-F:single-stranded RNA binding'; ''); ('GO:0071013-C:catalytic step 2 spliceosome'; ''); ('GO:0005829-C:cytosol'; ''); ('GO:0016020-C:membrane'; ''); ('GO:0005654-C:nucleoplasm'; ''); ('GO:0005634-C:nucleus'; ''); ('GO:0005886-C:plasma membrane'; ''); ('GO:1990904-C:ribonucleoprotein complex'; ''); ('GO:0045202-C:synapse'; '')]	219	PYDRPGTARRyIGIVKQAGL	240	RMRPGAYSTGyGGYEEYSGL	20	YIGIVKQAGLERMRPGAYSTGY
P52597	HNRNPF	[('GO:0000398-P:mRNA splicing; via spliceosome'; ''); ('GO:0043484-P:regulation of RNA splicing'; ''); ('GO:0006396-P:RNA processing'; ''); ('GO:0003723-F:RNA binding'; ''); ('GO:0003727-F:single-stranded RNA binding'; ''); ('GO:0071013-C:catalytic step 2 spliceosome'; ''); ('GO:0005829-C:cytosol'; ''); ('GO:0016020-C:membrane'; ''); ('GO:0005654-C:nucleoplasm'; ''); ('GO:0005634-C:nucleus'; ''); ('GO:0005886-C:plasma membrane'; ''); ('GO:1990904-C:ribonucleoprotein complex'; ''); ('GO:0045202-C:synapse'; '')]	219	PYDRPGTARRyIGIVKQAGL	243	PGAYSTGYGGyEEYSGLSDG	23	YIGIVKQAGLERMRPGAYSTGYGGY
P52597	HNRNPF	[('GO:0000398-P:mRNA splicing; via spliceosome'; ''); ('GO:0043484-P:regulation of RNA splicing'; ''); ('GO:0006396-P:RNA processing'; ''); ('GO:0003723-F:RNA binding'; ''); ('GO:0003727-F:single-stranded RNA binding'; ''); ('GO:0071013-C:catalytic step 2 spliceosome'; ''); ('GO:0005829-C:cytosol'; ''); ('GO:0016020-C:membrane'; ''); ('GO:0005654-C:nucleoplasm'; ''); ('GO:0005634-C:nucleus'; ''); ('GO:0005886-C:plasma membrane'; ''); ('GO:1990904-C:ribonucleoprotein complex'; ''); ('GO:0045202-C:synapse'; '')]	219	PYDRPGTARRyIGIVKQAGL	246	YSTGYGGYEEySGLSDGYGF	26	YIGIVKQAGLERMRPGAYSTGYGGYEEY
P52597	HNRNPF	[('GO:0000398-P:mRNA splicing; via spliceosome'; ''); ('GO:0043484-P:regulation of RNA splicing'; ''); ('GO:0006396-P:RNA processing'; ''); ('GO:0003723-F:RNA binding'; ''); ('GO:0003727-F:single-stranded RNA binding'; ''); ('GO:0071013-C:catalytic step 2 spliceosome'; ''); ('GO:0005829-C:cytosol'; ''); ('GO:0016020-C:membrane'; ''); ('GO:0005654-C:nucleoplasm'; ''); ('GO:0005634-C:nucleus'; ''); ('GO:0005886-C:plasma membrane'; ''); ('GO:1990904-C:ribonucleoprotein complex'; ''); ('GO:0045202-C:synapse'; '')]	219	PYDRPGTARRyIGIVKQAGL	253	YEEYSGLSDGyGFTTDLFGR	33	YIGIVKQAGLERMRPGAYSTGYGGYEEYSGLSDGY
P52597	HNRNPF	[('GO:0000398-P:mRNA splicing; via spliceosome'; ''); ('GO:0043484-P:regulation of RNA splicing'; ''); ('GO:0006396-P:RNA processing'; ''); ('GO:0003723-F:RNA binding'; ''); ('GO:0003727-F:single-stranded RNA binding'; ''); ('GO:0071013-C:catalytic step 2 spliceosome'; ''); ('GO:0005829-C:cytosol'; ''); ('GO:0016020-C:membrane'; ''); ('GO:0005654-C:nucleoplasm'; ''); ('GO:0005634-C:nucleus'; ''); ('GO:0005886-C:plasma membrane'; ''); ('GO:1990904-C:ribonucleoprotein complex'; ''); ('GO:0045202-C:synapse'; '')]	236	AGLERMRPGAySTGYGGYEE	253	YEEYSGLSDGyGFTTDLFGR	16	YSTGYGGYEEYSGLSDGY
P52597	HNRNPF	[('GO:0000398-P:mRNA splicing; via spliceosome'; ''); ('GO:0043484-P:regulation of RNA splicing'; ''); ('GO:0006396-P:RNA processing'; ''); ('GO:0003723-F:RNA binding'; ''); ('GO:0003727-F:single-stranded RNA binding'; ''); ('GO:0071013-C:catalytic step 2 spliceosome'; ''); ('GO:0005829-C:cytosol'; ''); ('GO:0016020-C:membrane'; ''); ('GO:0005654-C:nucleoplasm'; ''); ('GO:0005634-C:nucleus'; ''); ('GO:0005886-C:plasma membrane'; ''); ('GO:1990904-C:ribonucleoprotein complex'; ''); ('GO:0045202-C:synapse'; '')]	240	RMRPGAYSTGyGGYEEYSGL	253	YEEYSGLSDGyGFTTDLFGR	12	YGGYEEYSGLSDGY
O15439	ABCC4	[('GO:0015721-P:bile acid and bile salt transport'; ''); ('GO:0070730-P:cAMP transport'; ''); ('GO:0060271-P:cilium assembly'; ''); ('GO:0140115-P:export across plasma membrane'; ''); ('GO:0071716-P:leukotriene transport'; ''); ('GO:0002576-P:platelet degranulation'; ''); ('GO:0032310-P:prostaglandin secretion'; ''); ('GO:0015732-P:prostaglandin transport'; ''); ('GO:0055085-P:transmembrane transport'; ''); ('GO:0150104-P:transport across blood-brain barrier'; ''); ('GO:0015747-P:urate transport'; ''); ('GO:0006805-P:xenobiotic metabolic process'; ''); ('GO:0006855-P:xenobiotic transmembrane transport'; ''); ('GO:0016404-F:15-hydroxyprostaglandin dehydrogenase (NAD+) activity'; ''); ('GO:0015432-F:ABC-type bile acid transporter activity'; ''); ('GO:0015431-F:ABC-type glutathione S-conjugate transporter activity'; ''); ('GO:0140359-F:ABC-type transporter activity'; ''); ('GO:0008559-F:ABC-type xenobiotic transporter activity'; ''); ('GO:0005524-F:ATP binding'; ''); ('GO:0016887-F:ATP hydrolysis activity'; ''); ('GO:0043225-F:ATPase-coupled inorganic anion transmembrane transporter activity'; ''); ('GO:0042626-F:ATPase-coupled transmembrane transporter activity'; ''); ('GO:0015562-F:efflux transmembrane transporter activity'; ''); ('GO:0034634-F:glutathione transmembrane transporter activity'; ''); ('GO:0001409-F:guanine nucleotide transmembrane transporter activity'; ''); ('GO:0015132-F:prostaglandin transmembrane transporter activity'; ''); ('GO:0015216-F:purine nucleotide transmembrane transporter activity'; ''); ('GO:0015143-F:urate transmembrane transporter activity'; ''); ('GO:0042910-F:xenobiotic transmembrane transporter activity'; ''); ('GO:0016324-C:apical plasma membrane'; ''); ('GO:0016323-C:basolateral plasma membrane'; ''); ('GO:0098591-C:external side of apical plasma membrane'; ''); ('GO:0005794-C:Golgi apparatus'; ''); ('GO:0043231-C:intracellular membrane-bounded organelle'; ''); ('GO:0016020-C:membrane'; ''); ('GO:0005730-C:nucleolus'; ''); ('GO:0005886-C:plasma membrane'; ''); ('GO:0031088-C:platelet dense granule membrane'; '')]	5	MLPVyQEVKPNPLQ	45	HKRRLEEDDMySVLPEDRSQ	39	YQEVKPNPLQDANLCSRVFFWWLNPLFKIGHKRRLEEDDMY		TURN:12:15;HELIX:18:23;HELIX:25:27;HELIX:28:36;HELIX:41:43
O95926	SYF2	[('GO:0048568-P:embryonic organ development'; ''); ('GO:0007369-P:gastrulation'; ''); ('GO:0001701-P:in utero embryonic development'; ''); ('GO:0007095-P:mitotic G2 DNA damage checkpoint signaling'; ''); ('GO:0000398-P:mRNA splicing; via spliceosome'; ''); ('GO:0008284-P:positive regulation of cell population proliferation'; ''); ('GO:0003723-F:RNA binding'; ''); ('GO:0071013-C:catalytic step 2 spliceosome'; ''); ('GO:0016607-C:nuclear speck'; ''); ('GO:0005654-C:nucleoplasm'; ''); ('GO:0005634-C:nucleus'; ''); ('GO:0071014-C:post-mRNA release spliceosomal complex'; ''); ('GO:0000974-C:Prp19 complex'; ''); ('GO:0071007-C:U2-type catalytic step 2 spliceosome'; '')]	95	KKECAARGEDyEKVKLLEIS	127	RKNPDLGFSDyAAAQLRQYH	31	YEKVKLLEISAEDAERWERKKKRKNPDLGFSDY
O95926	SYF2	[('GO:0048568-P:embryonic organ development'; ''); ('GO:0007369-P:gastrulation'; ''); ('GO:0001701-P:in utero embryonic development'; ''); ('GO:0007095-P:mitotic G2 DNA damage checkpoint signaling'; ''); ('GO:0000398-P:mRNA splicing; via spliceosome'; ''); ('GO:0008284-P:positive regulation of cell population proliferation'; ''); ('GO:0003723-F:RNA binding'; ''); ('GO:0071013-C:catalytic step 2 spliceosome'; ''); ('GO:0016607-C:nuclear speck'; ''); ('GO:0005654-C:nucleoplasm'; ''); ('GO:0005634-C:nucleus'; ''); ('GO:0071014-C:post-mRNA release spliceosomal complex'; ''); ('GO:0000974-C:Prp19 complex'; ''); ('GO:0071007-C:U2-type catalytic step 2 spliceosome'; '')]	95	KKECAARGEDyEKVKLLEIS	149	TKQIKPDMETyERLREKHGE	53	YEKVKLLEISAEDAERWERKKKRKNPDLGFSDYAAAQLRQYHRLTKQIKPDMETY		HELIX:127:141
O95926	SYF2	[('GO:0048568-P:embryonic organ development'; ''); ('GO:0007369-P:gastrulation'; ''); ('GO:0001701-P:in utero embryonic development'; ''); ('GO:0007095-P:mitotic G2 DNA damage checkpoint signaling'; ''); ('GO:0000398-P:mRNA splicing; via spliceosome'; ''); ('GO:0008284-P:positive regulation of cell population proliferation'; ''); ('GO:0003723-F:RNA binding'; ''); ('GO:0071013-C:catalytic step 2 spliceosome'; ''); ('GO:0016607-C:nuclear speck'; ''); ('GO:0005654-C:nucleoplasm'; ''); ('GO:0005634-C:nucleus'; ''); ('GO:0071014-C:post-mRNA release spliceosomal complex'; ''); ('GO:0000974-C:Prp19 complex'; ''); ('GO:0071007-C:U2-type catalytic step 2 spliceosome'; '')]	95	KKECAARGEDyEKVKLLEIS	196	LEKQIEKRDKySRRRPYNDD	100	YEKVKLLEISAEDAERWERKKKRKNPDLGFSDYAAAQLRQYHRLTKQIKPDMETYERLREKHGEEFFPTSNSLLHGTHVPSTEEIDRMVIDLEKQIEKRDKY		HELIX:127:141;HELIX:146:156;HELIX:157:160;STRAND:164:167;HELIX:176:194
O95926	SYF2	[('GO:0048568-P:embryonic organ development'; ''); ('GO:0007369-P:gastrulation'; ''); ('GO:0001701-P:in utero embryonic development'; ''); ('GO:0007095-P:mitotic G2 DNA damage checkpoint signaling'; ''); ('GO:0000398-P:mRNA splicing; via spliceosome'; ''); ('GO:0008284-P:positive regulation of cell population proliferation'; ''); ('GO:0003723-F:RNA binding'; ''); ('GO:0071013-C:catalytic step 2 spliceosome'; ''); ('GO:0016607-C:nuclear speck'; ''); ('GO:0005654-C:nucleoplasm'; ''); ('GO:0005634-C:nucleus'; ''); ('GO:0071014-C:post-mRNA release spliceosomal complex'; ''); ('GO:0000974-C:Prp19 complex'; ''); ('GO:0071007-C:U2-type catalytic step 2 spliceosome'; '')]	95	KKECAARGEDyEKVKLLEIS	210	RPYNDDADIDyINERNAKFN	114	YEKVKLLEISAEDAERWERKKKRKNPDLGFSDYAAAQLRQYHRLTKQIKPDMETYERLREKHGEEFFPTSNSLLHGTHVPSTEEIDRMVIDLEKQIEKRDKYSRRRPYNDDADIDY		HELIX:127:141;HELIX:146:156;HELIX:157:160;STRAND:164:167;HELIX:176:194
O95926	SYF2	[('GO:0048568-P:embryonic organ development'; ''); ('GO:0007369-P:gastrulation'; ''); ('GO:0001701-P:in utero embryonic development'; ''); ('GO:0007095-P:mitotic G2 DNA damage checkpoint signaling'; ''); ('GO:0000398-P:mRNA splicing; via spliceosome'; ''); ('GO:0008284-P:positive regulation of cell population proliferation'; ''); ('GO:0003723-F:RNA binding'; ''); ('GO:0071013-C:catalytic step 2 spliceosome'; ''); ('GO:0016607-C:nuclear speck'; ''); ('GO:0005654-C:nucleoplasm'; ''); ('GO:0005634-C:nucleus'; ''); ('GO:0071014-C:post-mRNA release spliceosomal complex'; ''); ('GO:0000974-C:Prp19 complex'; ''); ('GO:0071007-C:U2-type catalytic step 2 spliceosome'; '')]	95	KKECAARGEDyEKVKLLEIS	226	AKFNKKAERFyGKYTAEIKQ	130	YEKVKLLEISAEDAERWERKKKRKNPDLGFSDYAAAQLRQYHRLTKQIKPDMETYERLREKHGEEFFPTSNSLLHGTHVPSTEEIDRMVIDLEKQIEKRDKYSRRRPYNDDADIDYINERNAKFNKKAERFY		HELIX:127:141;HELIX:146:156;HELIX:157:160;STRAND:164:167;HELIX:176:194;STRAND:211:213;HELIX:214:225
O95926	SYF2	[('GO:0048568-P:embryonic organ development'; ''); ('GO:0007369-P:gastrulation'; ''); ('GO:0001701-P:in utero embryonic development'; ''); ('GO:0007095-P:mitotic G2 DNA damage checkpoint signaling'; ''); ('GO:0000398-P:mRNA splicing; via spliceosome'; ''); ('GO:0008284-P:positive regulation of cell population proliferation'; ''); ('GO:0003723-F:RNA binding'; ''); ('GO:0071013-C:catalytic step 2 spliceosome'; ''); ('GO:0016607-C:nuclear speck'; ''); ('GO:0005654-C:nucleoplasm'; ''); ('GO:0005634-C:nucleus'; ''); ('GO:0071014-C:post-mRNA release spliceosomal complex'; ''); ('GO:0000974-C:Prp19 complex'; ''); ('GO:0071007-C:U2-type catalytic step 2 spliceosome'; '')]	95	KKECAARGEDyEKVKLLEIS	229	NKKAERFYGKyTAEIKQNLE	133	YEKVKLLEISAEDAERWERKKKRKNPDLGFSDYAAAQLRQYHRLTKQIKPDMETYERLREKHGEEFFPTSNSLLHGTHVPSTEEIDRMVIDLEKQIEKRDKYSRRRPYNDDADIDYINERNAKFNKKAERFYGKY		HELIX:127:141;HELIX:146:156;HELIX:157:160;STRAND:164:167;HELIX:176:194;STRAND:211:213;HELIX:214:225;TURN:226:229
O95926	SYF2	[('GO:0048568-P:embryonic organ development'; ''); ('GO:0007369-P:gastrulation'; ''); ('GO:0001701-P:in utero embryonic development'; ''); ('GO:0007095-P:mitotic G2 DNA damage checkpoint signaling'; ''); ('GO:0000398-P:mRNA splicing; via spliceosome'; ''); ('GO:0008284-P:positive regulation of cell population proliferation'; ''); ('GO:0003723-F:RNA binding'; ''); ('GO:0071013-C:catalytic step 2 spliceosome'; ''); ('GO:0016607-C:nuclear speck'; ''); ('GO:0005654-C:nucleoplasm'; ''); ('GO:0005634-C:nucleus'; ''); ('GO:0071014-C:post-mRNA release spliceosomal complex'; ''); ('GO:0000974-C:Prp19 complex'; ''); ('GO:0071007-C:U2-type catalytic step 2 spliceosome'; '')]	127	RKNPDLGFSDyAAAQLRQYH	149	TKQIKPDMETyERLREKHGE	21	YAAAQLRQYHRLTKQIKPDMETY		HELIX:127:141
O95926	SYF2	[('GO:0048568-P:embryonic organ development'; ''); ('GO:0007369-P:gastrulation'; ''); ('GO:0001701-P:in utero embryonic development'; ''); ('GO:0007095-P:mitotic G2 DNA damage checkpoint signaling'; ''); ('GO:0000398-P:mRNA splicing; via spliceosome'; ''); ('GO:0008284-P:positive regulation of cell population proliferation'; ''); ('GO:0003723-F:RNA binding'; ''); ('GO:0071013-C:catalytic step 2 spliceosome'; ''); ('GO:0016607-C:nuclear speck'; ''); ('GO:0005654-C:nucleoplasm'; ''); ('GO:0005634-C:nucleus'; ''); ('GO:0071014-C:post-mRNA release spliceosomal complex'; ''); ('GO:0000974-C:Prp19 complex'; ''); ('GO:0071007-C:U2-type catalytic step 2 spliceosome'; '')]	127	RKNPDLGFSDyAAAQLRQYH	196	LEKQIEKRDKySRRRPYNDD	68	YAAAQLRQYHRLTKQIKPDMETYERLREKHGEEFFPTSNSLLHGTHVPSTEEIDRMVIDLEKQIEKRDKY		HELIX:127:141;HELIX:146:156;HELIX:157:160;STRAND:164:167;HELIX:176:194
O95926	SYF2	[('GO:0048568-P:embryonic organ development'; ''); ('GO:0007369-P:gastrulation'; ''); ('GO:0001701-P:in utero embryonic development'; ''); ('GO:0007095-P:mitotic G2 DNA damage checkpoint signaling'; ''); ('GO:0000398-P:mRNA splicing; via spliceosome'; ''); ('GO:0008284-P:positive regulation of cell population proliferation'; ''); ('GO:0003723-F:RNA binding'; ''); ('GO:0071013-C:catalytic step 2 spliceosome'; ''); ('GO:0016607-C:nuclear speck'; ''); ('GO:0005654-C:nucleoplasm'; ''); ('GO:0005634-C:nucleus'; ''); ('GO:0071014-C:post-mRNA release spliceosomal complex'; ''); ('GO:0000974-C:Prp19 complex'; ''); ('GO:0071007-C:U2-type catalytic step 2 spliceosome'; '')]	127	RKNPDLGFSDyAAAQLRQYH	210	RPYNDDADIDyINERNAKFN	82	YAAAQLRQYHRLTKQIKPDMETYERLREKHGEEFFPTSNSLLHGTHVPSTEEIDRMVIDLEKQIEKRDKYSRRRPYNDDADIDY		HELIX:127:141;HELIX:146:156;HELIX:157:160;STRAND:164:167;HELIX:176:194
O95926	SYF2	[('GO:0048568-P:embryonic organ development'; ''); ('GO:0007369-P:gastrulation'; ''); ('GO:0001701-P:in utero embryonic development'; ''); ('GO:0007095-P:mitotic G2 DNA damage checkpoint signaling'; ''); ('GO:0000398-P:mRNA splicing; via spliceosome'; ''); ('GO:0008284-P:positive regulation of cell population proliferation'; ''); ('GO:0003723-F:RNA binding'; ''); ('GO:0071013-C:catalytic step 2 spliceosome'; ''); ('GO:0016607-C:nuclear speck'; ''); ('GO:0005654-C:nucleoplasm'; ''); ('GO:0005634-C:nucleus'; ''); ('GO:0071014-C:post-mRNA release spliceosomal complex'; ''); ('GO:0000974-C:Prp19 complex'; ''); ('GO:0071007-C:U2-type catalytic step 2 spliceosome'; '')]	127	RKNPDLGFSDyAAAQLRQYH	226	AKFNKKAERFyGKYTAEIKQ	98	YAAAQLRQYHRLTKQIKPDMETYERLREKHGEEFFPTSNSLLHGTHVPSTEEIDRMVIDLEKQIEKRDKYSRRRPYNDDADIDYINERNAKFNKKAERFY		HELIX:127:141;HELIX:146:156;HELIX:157:160;STRAND:164:167;HELIX:176:194;STRAND:211:213;HELIX:214:225
O95926	SYF2	[('GO:0048568-P:embryonic organ development'; ''); ('GO:0007369-P:gastrulation'; ''); ('GO:0001701-P:in utero embryonic development'; ''); ('GO:0007095-P:mitotic G2 DNA damage checkpoint signaling'; ''); ('GO:0000398-P:mRNA splicing; via spliceosome'; ''); ('GO:0008284-P:positive regulation of cell population proliferation'; ''); ('GO:0003723-F:RNA binding'; ''); ('GO:0071013-C:catalytic step 2 spliceosome'; ''); ('GO:0016607-C:nuclear speck'; ''); ('GO:0005654-C:nucleoplasm'; ''); ('GO:0005634-C:nucleus'; ''); ('GO:0071014-C:post-mRNA release spliceosomal complex'; ''); ('GO:0000974-C:Prp19 complex'; ''); ('GO:0071007-C:U2-type catalytic step 2 spliceosome'; '')]	127	RKNPDLGFSDyAAAQLRQYH	229	NKKAERFYGKyTAEIKQNLE	101	YAAAQLRQYHRLTKQIKPDMETYERLREKHGEEFFPTSNSLLHGTHVPSTEEIDRMVIDLEKQIEKRDKYSRRRPYNDDADIDYINERNAKFNKKAERFYGKY		HELIX:127:141;HELIX:146:156;HELIX:157:160;STRAND:164:167;HELIX:176:194;STRAND:211:213;HELIX:214:225;TURN:226:229
O95926	SYF2	[('GO:0048568-P:embryonic organ development'; ''); ('GO:0007369-P:gastrulation'; ''); ('GO:0001701-P:in utero embryonic development'; ''); ('GO:0007095-P:mitotic G2 DNA damage checkpoint signaling'; ''); ('GO:0000398-P:mRNA splicing; via spliceosome'; ''); ('GO:0008284-P:positive regulation of cell population proliferation'; ''); ('GO:0003723-F:RNA binding'; ''); ('GO:0071013-C:catalytic step 2 spliceosome'; ''); ('GO:0016607-C:nuclear speck'; ''); ('GO:0005654-C:nucleoplasm'; ''); ('GO:0005634-C:nucleus'; ''); ('GO:0071014-C:post-mRNA release spliceosomal complex'; ''); ('GO:0000974-C:Prp19 complex'; ''); ('GO:0071007-C:U2-type catalytic step 2 spliceosome'; '')]	149	TKQIKPDMETyERLREKHGE	196	LEKQIEKRDKySRRRPYNDD	46	YERLREKHGEEFFPTSNSLLHGTHVPSTEEIDRMVIDLEKQIEKRDKY		HELIX:157:160;STRAND:164:167;HELIX:176:194
O95926	SYF2	[('GO:0048568-P:embryonic organ development'; ''); ('GO:0007369-P:gastrulation'; ''); ('GO:0001701-P:in utero embryonic development'; ''); ('GO:0007095-P:mitotic G2 DNA damage checkpoint signaling'; ''); ('GO:0000398-P:mRNA splicing; via spliceosome'; ''); ('GO:0008284-P:positive regulation of cell population proliferation'; ''); ('GO:0003723-F:RNA binding'; ''); ('GO:0071013-C:catalytic step 2 spliceosome'; ''); ('GO:0016607-C:nuclear speck'; ''); ('GO:0005654-C:nucleoplasm'; ''); ('GO:0005634-C:nucleus'; ''); ('GO:0071014-C:post-mRNA release spliceosomal complex'; ''); ('GO:0000974-C:Prp19 complex'; ''); ('GO:0071007-C:U2-type catalytic step 2 spliceosome'; '')]	149	TKQIKPDMETyERLREKHGE	210	RPYNDDADIDyINERNAKFN	60	YERLREKHGEEFFPTSNSLLHGTHVPSTEEIDRMVIDLEKQIEKRDKYSRRRPYNDDADIDY		HELIX:157:160;STRAND:164:167;HELIX:176:194
O95926	SYF2	[('GO:0048568-P:embryonic organ development'; ''); ('GO:0007369-P:gastrulation'; ''); ('GO:0001701-P:in utero embryonic development'; ''); ('GO:0007095-P:mitotic G2 DNA damage checkpoint signaling'; ''); ('GO:0000398-P:mRNA splicing; via spliceosome'; ''); ('GO:0008284-P:positive regulation of cell population proliferation'; ''); ('GO:0003723-F:RNA binding'; ''); ('GO:0071013-C:catalytic step 2 spliceosome'; ''); ('GO:0016607-C:nuclear speck'; ''); ('GO:0005654-C:nucleoplasm'; ''); ('GO:0005634-C:nucleus'; ''); ('GO:0071014-C:post-mRNA release spliceosomal complex'; ''); ('GO:0000974-C:Prp19 complex'; ''); ('GO:0071007-C:U2-type catalytic step 2 spliceosome'; '')]	149	TKQIKPDMETyERLREKHGE	226	AKFNKKAERFyGKYTAEIKQ	76	YERLREKHGEEFFPTSNSLLHGTHVPSTEEIDRMVIDLEKQIEKRDKYSRRRPYNDDADIDYINERNAKFNKKAERFY		HELIX:157:160;STRAND:164:167;HELIX:176:194;STRAND:211:213;HELIX:214:225
O95926	SYF2	[('GO:0048568-P:embryonic organ development'; ''); ('GO:0007369-P:gastrulation'; ''); ('GO:0001701-P:in utero embryonic development'; ''); ('GO:0007095-P:mitotic G2 DNA damage checkpoint signaling'; ''); ('GO:0000398-P:mRNA splicing; via spliceosome'; ''); ('GO:0008284-P:positive regulation of cell population proliferation'; ''); ('GO:0003723-F:RNA binding'; ''); ('GO:0071013-C:catalytic step 2 spliceosome'; ''); ('GO:0016607-C:nuclear speck'; ''); ('GO:0005654-C:nucleoplasm'; ''); ('GO:0005634-C:nucleus'; ''); ('GO:0071014-C:post-mRNA release spliceosomal complex'; ''); ('GO:0000974-C:Prp19 complex'; ''); ('GO:0071007-C:U2-type catalytic step 2 spliceosome'; '')]	149	TKQIKPDMETyERLREKHGE	229	NKKAERFYGKyTAEIKQNLE	79	YERLREKHGEEFFPTSNSLLHGTHVPSTEEIDRMVIDLEKQIEKRDKYSRRRPYNDDADIDYINERNAKFNKKAERFYGKY		HELIX:157:160;STRAND:164:167;HELIX:176:194;STRAND:211:213;HELIX:214:225;TURN:226:229
O95926	SYF2	[('GO:0048568-P:embryonic organ development'; ''); ('GO:0007369-P:gastrulation'; ''); ('GO:0001701-P:in utero embryonic development'; ''); ('GO:0007095-P:mitotic G2 DNA damage checkpoint signaling'; ''); ('GO:0000398-P:mRNA splicing; via spliceosome'; ''); ('GO:0008284-P:positive regulation of cell population proliferation'; ''); ('GO:0003723-F:RNA binding'; ''); ('GO:0071013-C:catalytic step 2 spliceosome'; ''); ('GO:0016607-C:nuclear speck'; ''); ('GO:0005654-C:nucleoplasm'; ''); ('GO:0005634-C:nucleus'; ''); ('GO:0071014-C:post-mRNA release spliceosomal complex'; ''); ('GO:0000974-C:Prp19 complex'; ''); ('GO:0071007-C:U2-type catalytic step 2 spliceosome'; '')]	196	LEKQIEKRDKySRRRPYNDD	210	RPYNDDADIDyINERNAKFN	13	YSRRRPYNDDADIDY
O95926	SYF2	[('GO:0048568-P:embryonic organ development'; ''); ('GO:0007369-P:gastrulation'; ''); ('GO:0001701-P:in utero embryonic development'; ''); ('GO:0007095-P:mitotic G2 DNA damage checkpoint signaling'; ''); ('GO:0000398-P:mRNA splicing; via spliceosome'; ''); ('GO:0008284-P:positive regulation of cell population proliferation'; ''); ('GO:0003723-F:RNA binding'; ''); ('GO:0071013-C:catalytic step 2 spliceosome'; ''); ('GO:0016607-C:nuclear speck'; ''); ('GO:0005654-C:nucleoplasm'; ''); ('GO:0005634-C:nucleus'; ''); ('GO:0071014-C:post-mRNA release spliceosomal complex'; ''); ('GO:0000974-C:Prp19 complex'; ''); ('GO:0071007-C:U2-type catalytic step 2 spliceosome'; '')]	196	LEKQIEKRDKySRRRPYNDD	226	AKFNKKAERFyGKYTAEIKQ	29	YSRRRPYNDDADIDYINERNAKFNKKAERFY		STRAND:211:213;HELIX:214:225
O95926	SYF2	[('GO:0048568-P:embryonic organ development'; ''); ('GO:0007369-P:gastrulation'; ''); ('GO:0001701-P:in utero embryonic development'; ''); ('GO:0007095-P:mitotic G2 DNA damage checkpoint signaling'; ''); ('GO:0000398-P:mRNA splicing; via spliceosome'; ''); ('GO:0008284-P:positive regulation of cell population proliferation'; ''); ('GO:0003723-F:RNA binding'; ''); ('GO:0071013-C:catalytic step 2 spliceosome'; ''); ('GO:0016607-C:nuclear speck'; ''); ('GO:0005654-C:nucleoplasm'; ''); ('GO:0005634-C:nucleus'; ''); ('GO:0071014-C:post-mRNA release spliceosomal complex'; ''); ('GO:0000974-C:Prp19 complex'; ''); ('GO:0071007-C:U2-type catalytic step 2 spliceosome'; '')]	196	LEKQIEKRDKySRRRPYNDD	229	NKKAERFYGKyTAEIKQNLE	32	YSRRRPYNDDADIDYINERNAKFNKKAERFYGKY		STRAND:211:213;HELIX:214:225;TURN:226:229
O95926	SYF2	[('GO:0048568-P:embryonic organ development'; ''); ('GO:0007369-P:gastrulation'; ''); ('GO:0001701-P:in utero embryonic development'; ''); ('GO:0007095-P:mitotic G2 DNA damage checkpoint signaling'; ''); ('GO:0000398-P:mRNA splicing; via spliceosome'; ''); ('GO:0008284-P:positive regulation of cell population proliferation'; ''); ('GO:0003723-F:RNA binding'; ''); ('GO:0071013-C:catalytic step 2 spliceosome'; ''); ('GO:0016607-C:nuclear speck'; ''); ('GO:0005654-C:nucleoplasm'; ''); ('GO:0005634-C:nucleus'; ''); ('GO:0071014-C:post-mRNA release spliceosomal complex'; ''); ('GO:0000974-C:Prp19 complex'; ''); ('GO:0071007-C:U2-type catalytic step 2 spliceosome'; '')]	210	RPYNDDADIDyINERNAKFN	226	AKFNKKAERFyGKYTAEIKQ	15	YINERNAKFNKKAERFY		STRAND:211:213;HELIX:214:225
O95926	SYF2	[('GO:0048568-P:embryonic organ development'; ''); ('GO:0007369-P:gastrulation'; ''); ('GO:0001701-P:in utero embryonic development'; ''); ('GO:0007095-P:mitotic G2 DNA damage checkpoint signaling'; ''); ('GO:0000398-P:mRNA splicing; via spliceosome'; ''); ('GO:0008284-P:positive regulation of cell population proliferation'; ''); ('GO:0003723-F:RNA binding'; ''); ('GO:0071013-C:catalytic step 2 spliceosome'; ''); ('GO:0016607-C:nuclear speck'; ''); ('GO:0005654-C:nucleoplasm'; ''); ('GO:0005634-C:nucleus'; ''); ('GO:0071014-C:post-mRNA release spliceosomal complex'; ''); ('GO:0000974-C:Prp19 complex'; ''); ('GO:0071007-C:U2-type catalytic step 2 spliceosome'; '')]	210	RPYNDDADIDyINERNAKFN	229	NKKAERFYGKyTAEIKQNLE	18	YINERNAKFNKKAERFYGKY		STRAND:211:213;HELIX:214:225;TURN:226:229
Q86VS8	HOOK3	[('GO:0031122-P:cytoplasmic microtubule organization'; ''); ('GO:0030705-P:cytoskeleton-dependent intracellular transport'; ''); ('GO:0045022-P:early endosome to late endosome transport'; ''); ('GO:0007032-P:endosome organization'; ''); ('GO:0008333-P:endosome to lysosome transport'; ''); ('GO:0051645-P:Golgi localization'; ''); ('GO:0022027-P:interkinetic nuclear migration'; ''); ('GO:0007040-P:lysosome organization'; ''); ('GO:0034454-P:microtubule anchoring at centrosome'; ''); ('GO:0050768-P:negative regulation of neurogenesis'; ''); ('GO:0097150-P:neuronal stem cell population maintenance'; ''); ('GO:0071539-P:protein localization to centrosome'; ''); ('GO:1905719-P:protein localization to perinuclear region of cytoplasm'; ''); ('GO:0015031-P:protein transport'; ''); ('GO:0034452-F:dynactin binding'; ''); ('GO:0045505-F:dynein intermediate chain binding'; ''); ('GO:0045503-F:dynein light chain binding'; ''); ('GO:0051959-F:dynein light intermediate chain binding'; ''); ('GO:0042802-F:identical protein binding'; ''); ('GO:0008017-F:microtubule binding'; ''); ('GO:0034451-C:centriolar satellite'; ''); ('GO:0005813-C:centrosome'; ''); ('GO:0005801-C:cis-Golgi network'; ''); ('GO:0005737-C:cytoplasm'; ''); ('GO:0070695-C:FHF complex'; ''); ('GO:0005874-C:microtubule'; ''); ('GO:0000242-C:pericentriolar material'; '')]	171	ESPVSAGNDAyVDLDRQLKK	708	QRQATSSRRSyPGHVQPATA	536	YVDLDRQLKKTTEELNEALSAKEEIAQRCHELDMQVAALQEEKSSLLAENQVLMERLNQSDSIEDPNSPAGRRHLQLQTQLEQLQEETFRLEAAKDDYRIRCEELEKEISELRQQNDELTTLADEAQSLKDEIDVLRHSSDKVSKLEGQVESYKKKLEDLGDLRRQVKLLEEKNTMYMQNTVSLEEELRKANAARSQLETYKRQVVELQNRLSEESKKADKLDFEYKRLKEKVDSLQKEKDRLRTERDSLKETIEELRCVQAQEGQLTTQGLMPLGSQESSDSLAAEIVTPEIREKLIRLQHENKMLKLNQEGSDNEKIALLQSLLDDANLRKNELETENRLVNQRLLEVQSQVEELQKSLQDQGSKAEDSVLLKKKLEEHLEKLHEANNELQKKRAIIEDLEPRFNNSSLKIEELQEALRKKEEEMKQMEERYKKYLEKAKSVIRTLDPKQNQGAAPEIQALKNQLQERDRLFHSLEKEYEKTKSQREMEEKYIVSAWYNMGMTLHKKAAEDRLASTGSGQSFLARQRQATSSRRSY	Low complexity:696:707	HELIX:628:686;HELIX:694:701
Q7Z5N4	SDK1	[('GO:0048148-P:behavioral response to cocaine'; ''); ('GO:0007156-P:homophilic cell adhesion via plasma membrane adhesion molecules'; ''); ('GO:0060998-P:regulation of dendritic spine development'; ''); ('GO:0010842-P:retina layer formation'; ''); ('GO:0007416-P:synapse assembly'; ''); ('GO:0042802-F:identical protein binding'; ''); ('GO:0005886-C:plasma membrane'; ''); ('GO:0045202-C:synapse'; '')]	2170	AQGRAPAPHRyEAVAGSEAG	2195	VITTQSAGGVyTPAGPGART	24	YEAVAGSEAGAQLHPVITTQSAGGVY
P13645	KRT10	[('GO:0008544-P:epidermis development'; ''); ('GO:0030855-P:epithelial cell differentiation'; ''); ('GO:0045109-P:intermediate filament organization'; ''); ('GO:0030216-P:keratinocyte differentiation'; ''); ('GO:0018149-P:peptide cross-linking'; ''); ('GO:0045684-P:positive regulation of epidermis development'; ''); ('GO:0051290-P:protein heterotetramerization'; ''); ('GO:0046982-F:protein heterodimerization activity'; ''); ('GO:0030280-F:structural constituent of skin epidermis'; ''); ('GO:0009986-C:cell surface'; ''); ('GO:0001533-C:cornified envelope'; ''); ('GO:0005737-C:cytoplasm'; ''); ('GO:0005856-C:cytoskeleton'; ''); ('GO:0005829-C:cytosol'; ''); ('GO:0070062-C:extracellular exosome'; ''); ('GO:0005615-C:extracellular space'; ''); ('GO:0005882-C:intermediate filament'; ''); ('GO:0045095-C:keratin filament'; ''); ('GO:0016020-C:membrane'; ''); ('GO:0005634-C:nucleus'; '')]	557	SGGGSSSGGGyGGGSSSGGH	584	VGESSSKGPRy	26	YGGGSSSGGHKSSSSGSVGESSSKGPRY	Low complexity:564:584
Q8N108	MIER1	[('GO:0006338-P:chromatin remodeling'; ''); ('GO:0000122-P:negative regulation of transcription by RNA polymerase II'; ''); ('GO:0043123-P:positive regulation of canonical NF-kappaB signal transduction'; ''); ('GO:0006355-P:regulation of DNA-templated transcription'; ''); ('GO:0042826-F:histone deacetylase binding'; ''); ('GO:0003714-F:transcription corepressor activity'; ''); ('GO:0005737-C:cytoplasm'; ''); ('GO:0005654-C:nucleoplasm'; ''); ('GO:0005634-C:nucleus'; ''); ('GO:0032991-C:protein-containing complex'; ''); ('GO:0017053-C:transcription repressor complex'; '')]	155	QEIIRPRRCKyFDTNSEVEE	172	VEEESEEDEDyIPSEDWKKE	16	YFDTNSEVEEESEEDEDY
Q96P31	FCRL3	[('GO:0007166-P:cell surface receptor signaling pathway'; ''); ('GO:0006955-P:immune response'; ''); ('GO:0050859-P:negative regulation of B cell receptor signaling pathway'; ''); ('GO:0002638-P:negative regulation of immunoglobulin production'; ''); ('GO:0030890-P:positive regulation of B cell proliferation'; ''); ('GO:0043410-P:positive regulation of MAPK cascade'; ''); ('GO:0050864-P:regulation of B cell activation'; ''); ('GO:0045577-P:regulation of B cell differentiation'; ''); ('GO:0090279-P:regulation of calcium ion import'; ''); ('GO:0034163-P:regulation of toll-like receptor 9 signaling pathway'; ''); ('GO:0007338-P:single fertilization'; ''); ('GO:0019900-F:kinase binding'; ''); ('GO:0019902-F:phosphatase binding'; ''); ('GO:0004888-F:transmembrane signaling receptor activity'; ''); ('GO:0009986-C:cell surface'; ''); ('GO:0009897-C:external side of plasma membrane'; ''); ('GO:0031528-C:microvillus membrane'; '')]	650	PLAPMELEPMySNVNPGDSN	662	NVNPGDSNPIySQIWSIQHT	11	YSNVNPGDSNPIY
Q96P31	FCRL3	[('GO:0007166-P:cell surface receptor signaling pathway'; ''); ('GO:0006955-P:immune response'; ''); ('GO:0050859-P:negative regulation of B cell receptor signaling pathway'; ''); ('GO:0002638-P:negative regulation of immunoglobulin production'; ''); ('GO:0030890-P:positive regulation of B cell proliferation'; ''); ('GO:0043410-P:positive regulation of MAPK cascade'; ''); ('GO:0050864-P:regulation of B cell activation'; ''); ('GO:0045577-P:regulation of B cell differentiation'; ''); ('GO:0090279-P:regulation of calcium ion import'; ''); ('GO:0034163-P:regulation of toll-like receptor 9 signaling pathway'; ''); ('GO:0007338-P:single fertilization'; ''); ('GO:0019900-F:kinase binding'; ''); ('GO:0019902-F:phosphatase binding'; ''); ('GO:0004888-F:transmembrane signaling receptor activity'; ''); ('GO:0009986-C:cell surface'; ''); ('GO:0009897-C:external side of plasma membrane'; ''); ('GO:0031528-C:microvillus membrane'; '')]	650	PLAPMELEPMySNVNPGDSN	692	HQEHEELTVLySELKKTHPD	41	YSNVNPGDSNPIYSQIWSIQHTKENSANCPMMHQEHEELTVLY	ITIM motif 2:660:665
Q96P31	FCRL3	[('GO:0007166-P:cell surface receptor signaling pathway'; ''); ('GO:0006955-P:immune response'; ''); ('GO:0050859-P:negative regulation of B cell receptor signaling pathway'; ''); ('GO:0002638-P:negative regulation of immunoglobulin production'; ''); ('GO:0030890-P:positive regulation of B cell proliferation'; ''); ('GO:0043410-P:positive regulation of MAPK cascade'; ''); ('GO:0050864-P:regulation of B cell activation'; ''); ('GO:0045577-P:regulation of B cell differentiation'; ''); ('GO:0090279-P:regulation of calcium ion import'; ''); ('GO:0034163-P:regulation of toll-like receptor 9 signaling pathway'; ''); ('GO:0007338-P:single fertilization'; ''); ('GO:0019900-F:kinase binding'; ''); ('GO:0019902-F:phosphatase binding'; ''); ('GO:0004888-F:transmembrane signaling receptor activity'; ''); ('GO:0009986-C:cell surface'; ''); ('GO:0009897-C:external side of plasma membrane'; ''); ('GO:0031528-C:microvillus membrane'; '')]	650	PLAPMELEPMySNVNPGDSN	722	RAHEEDDEENyENVPRVLLA	71	YSNVNPGDSNPIYSQIWSIQHTKENSANCPMMHQEHEELTVLYSELKKTHPDDSAGEASSRGRAHEEDDEENY	ITIM motif 2:660:665;ITIM motif 3:690:695
Q96P31	FCRL3	[('GO:0007166-P:cell surface receptor signaling pathway'; ''); ('GO:0006955-P:immune response'; ''); ('GO:0050859-P:negative regulation of B cell receptor signaling pathway'; ''); ('GO:0002638-P:negative regulation of immunoglobulin production'; ''); ('GO:0030890-P:positive regulation of B cell proliferation'; ''); ('GO:0043410-P:positive regulation of MAPK cascade'; ''); ('GO:0050864-P:regulation of B cell activation'; ''); ('GO:0045577-P:regulation of B cell differentiation'; ''); ('GO:0090279-P:regulation of calcium ion import'; ''); ('GO:0034163-P:regulation of toll-like receptor 9 signaling pathway'; ''); ('GO:0007338-P:single fertilization'; ''); ('GO:0019900-F:kinase binding'; ''); ('GO:0019902-F:phosphatase binding'; ''); ('GO:0004888-F:transmembrane signaling receptor activity'; ''); ('GO:0009986-C:cell surface'; ''); ('GO:0009897-C:external side of plasma membrane'; ''); ('GO:0031528-C:microvillus membrane'; '')]	662	NVNPGDSNPIySQIWSIQHT	692	HQEHEELTVLySELKKTHPD	29	YSQIWSIQHTKENSANCPMMHQEHEELTVLY
Q96P31	FCRL3	[('GO:0007166-P:cell surface receptor signaling pathway'; ''); ('GO:0006955-P:immune response'; ''); ('GO:0050859-P:negative regulation of B cell receptor signaling pathway'; ''); ('GO:0002638-P:negative regulation of immunoglobulin production'; ''); ('GO:0030890-P:positive regulation of B cell proliferation'; ''); ('GO:0043410-P:positive regulation of MAPK cascade'; ''); ('GO:0050864-P:regulation of B cell activation'; ''); ('GO:0045577-P:regulation of B cell differentiation'; ''); ('GO:0090279-P:regulation of calcium ion import'; ''); ('GO:0034163-P:regulation of toll-like receptor 9 signaling pathway'; ''); ('GO:0007338-P:single fertilization'; ''); ('GO:0019900-F:kinase binding'; ''); ('GO:0019902-F:phosphatase binding'; ''); ('GO:0004888-F:transmembrane signaling receptor activity'; ''); ('GO:0009986-C:cell surface'; ''); ('GO:0009897-C:external side of plasma membrane'; ''); ('GO:0031528-C:microvillus membrane'; '')]	662	NVNPGDSNPIySQIWSIQHT	722	RAHEEDDEENyENVPRVLLA	59	YSQIWSIQHTKENSANCPMMHQEHEELTVLYSELKKTHPDDSAGEASSRGRAHEEDDEENY	ITIM motif 3:690:695
Q96P31	FCRL3	[('GO:0007166-P:cell surface receptor signaling pathway'; ''); ('GO:0006955-P:immune response'; ''); ('GO:0050859-P:negative regulation of B cell receptor signaling pathway'; ''); ('GO:0002638-P:negative regulation of immunoglobulin production'; ''); ('GO:0030890-P:positive regulation of B cell proliferation'; ''); ('GO:0043410-P:positive regulation of MAPK cascade'; ''); ('GO:0050864-P:regulation of B cell activation'; ''); ('GO:0045577-P:regulation of B cell differentiation'; ''); ('GO:0090279-P:regulation of calcium ion import'; ''); ('GO:0034163-P:regulation of toll-like receptor 9 signaling pathway'; ''); ('GO:0007338-P:single fertilization'; ''); ('GO:0019900-F:kinase binding'; ''); ('GO:0019902-F:phosphatase binding'; ''); ('GO:0004888-F:transmembrane signaling receptor activity'; ''); ('GO:0009986-C:cell surface'; ''); ('GO:0009897-C:external side of plasma membrane'; ''); ('GO:0031528-C:microvillus membrane'; '')]	692	HQEHEELTVLySELKKTHPD	722	RAHEEDDEENyENVPRVLLA	29	YSELKKTHPDDSAGEASSRGRAHEEDDEENY
P27824	CANX	[('GO:0072583-P:clathrin-dependent endocytosis'; ''); ('GO:0036503-P:ERAD pathway'; ''); ('GO:0006457-P:protein folding'; ''); ('GO:0034975-P:protein folding in endoplasmic reticulum'; ''); ('GO:0009306-P:protein secretion'; ''); ('GO:0048488-P:synaptic vesicle endocytosis'; ''); ('GO:0019082-P:viral protein processing'; ''); ('GO:0005509-F:calcium ion binding'; ''); ('GO:0030246-F:carbohydrate binding'; ''); ('GO:0003723-F:RNA binding'; ''); ('GO:0051082-F:unfolded protein binding'; ''); ('GO:0005783-C:endoplasmic reticulum'; ''); ('GO:0005788-C:endoplasmic reticulum lumen'; ''); ('GO:0005789-C:endoplasmic reticulum membrane'; ''); ('GO:0044322-C:endoplasmic reticulum quality control compartment'; ''); ('GO:0070062-C:extracellular exosome'; ''); ('GO:0098553-C:lumenal side of endoplasmic reticulum membrane'; ''); ('GO:0033162-C:melanosome membrane'; ''); ('GO:0016020-C:membrane'; ''); ('GO:0044233-C:mitochondria-associated endoplasmic reticulum membrane contact site'; ''); ('GO:0031966-C:mitochondrial membrane'; ''); ('GO:0031965-C:nuclear membrane'; ''); ('GO:0098793-C:presynapse'; '')]	70	YKAPVPTGEVyFADSFDRGT	185	NLDQFHDKTPyTIMFGPDKC	114	YFADSFDRGTLSGWILSKAKKDDTDDEIAKYDGKWEVEEMKESKLPGDKGLVLMSRAKHHAISAKLNKPFLFDTKPLIVQYEVNFQNGIECGGAYVKLLSKTPELNLDQFHDKTPY
P27824	CANX	[('GO:0072583-P:clathrin-dependent endocytosis'; ''); ('GO:0036503-P:ERAD pathway'; ''); ('GO:0006457-P:protein folding'; ''); ('GO:0034975-P:protein folding in endoplasmic reticulum'; ''); ('GO:0009306-P:protein secretion'; ''); ('GO:0048488-P:synaptic vesicle endocytosis'; ''); ('GO:0019082-P:viral protein processing'; ''); ('GO:0005509-F:calcium ion binding'; ''); ('GO:0030246-F:carbohydrate binding'; ''); ('GO:0003723-F:RNA binding'; ''); ('GO:0051082-F:unfolded protein binding'; ''); ('GO:0005783-C:endoplasmic reticulum'; ''); ('GO:0005788-C:endoplasmic reticulum lumen'; ''); ('GO:0005789-C:endoplasmic reticulum membrane'; ''); ('GO:0044322-C:endoplasmic reticulum quality control compartment'; ''); ('GO:0070062-C:extracellular exosome'; ''); ('GO:0098553-C:lumenal side of endoplasmic reticulum membrane'; ''); ('GO:0033162-C:melanosome membrane'; ''); ('GO:0016020-C:membrane'; ''); ('GO:0044233-C:mitochondria-associated endoplasmic reticulum membrane contact site'; ''); ('GO:0031966-C:mitochondrial membrane'; ''); ('GO:0031965-C:nuclear membrane'; ''); ('GO:0098793-C:presynapse'; '')]	70	YKAPVPTGEVyFADSFDRGT	214	FRHKNPKTGIyEEKHAKRPD	143	YFADSFDRGTLSGWILSKAKKDDTDDEIAKYDGKWEVEEMKESKLPGDKGLVLMSRAKHHAISAKLNKPFLFDTKPLIVQYEVNFQNGIECGGAYVKLLSKTPELNLDQFHDKTPYTIMFGPDKCGEDYKLHFIFRHKNPKTGIY
P27824	CANX	[('GO:0072583-P:clathrin-dependent endocytosis'; ''); ('GO:0036503-P:ERAD pathway'; ''); ('GO:0006457-P:protein folding'; ''); ('GO:0034975-P:protein folding in endoplasmic reticulum'; ''); ('GO:0009306-P:protein secretion'; ''); ('GO:0048488-P:synaptic vesicle endocytosis'; ''); ('GO:0019082-P:viral protein processing'; ''); ('GO:0005509-F:calcium ion binding'; ''); ('GO:0030246-F:carbohydrate binding'; ''); ('GO:0003723-F:RNA binding'; ''); ('GO:0051082-F:unfolded protein binding'; ''); ('GO:0005783-C:endoplasmic reticulum'; ''); ('GO:0005788-C:endoplasmic reticulum lumen'; ''); ('GO:0005789-C:endoplasmic reticulum membrane'; ''); ('GO:0044322-C:endoplasmic reticulum quality control compartment'; ''); ('GO:0070062-C:extracellular exosome'; ''); ('GO:0098553-C:lumenal side of endoplasmic reticulum membrane'; ''); ('GO:0033162-C:melanosome membrane'; ''); ('GO:0016020-C:membrane'; ''); ('GO:0044233-C:mitochondria-associated endoplasmic reticulum membrane contact site'; ''); ('GO:0031966-C:mitochondrial membrane'; ''); ('GO:0031965-C:nuclear membrane'; ''); ('GO:0098793-C:presynapse'; '')]	70	YKAPVPTGEVyFADSFDRGT	379	WQRPVIDNPNyKGKWKPPMI	308	YFADSFDRGTLSGWILSKAKKDDTDDEIAKYDGKWEVEEMKESKLPGDKGLVLMSRAKHHAISAKLNKPFLFDTKPLIVQYEVNFQNGIECGGAYVKLLSKTPELNLDQFHDKTPYTIMFGPDKCGEDYKLHFIFRHKNPKTGIYEEKHAKRPDADLKTYFTDKKTHLYTLILNPDNSFEILVDQSVVNSGNLLNDMTPPVNPSREIEDPEDRKPEDWDERPKIPDPEAVKPDDWDEDAPAKIPDEEATKPEGWLDDEPEYVPDPDAEKPEDWDEDMDGEWEAPQIANPRCESAPGCGVWQRPVIDNPNY	Disordered:260:345;Basic and acidic residues:274:319;4 X approximate repeats:278:345;Acidic residues:323:345;Interaction with PPIB:326:359
P27824	CANX	[('GO:0072583-P:clathrin-dependent endocytosis'; ''); ('GO:0036503-P:ERAD pathway'; ''); ('GO:0006457-P:protein folding'; ''); ('GO:0034975-P:protein folding in endoplasmic reticulum'; ''); ('GO:0009306-P:protein secretion'; ''); ('GO:0048488-P:synaptic vesicle endocytosis'; ''); ('GO:0019082-P:viral protein processing'; ''); ('GO:0005509-F:calcium ion binding'; ''); ('GO:0030246-F:carbohydrate binding'; ''); ('GO:0003723-F:RNA binding'; ''); ('GO:0051082-F:unfolded protein binding'; ''); ('GO:0005783-C:endoplasmic reticulum'; ''); ('GO:0005788-C:endoplasmic reticulum lumen'; ''); ('GO:0005789-C:endoplasmic reticulum membrane'; ''); ('GO:0044322-C:endoplasmic reticulum quality control compartment'; ''); ('GO:0070062-C:extracellular exosome'; ''); ('GO:0098553-C:lumenal side of endoplasmic reticulum membrane'; ''); ('GO:0033162-C:melanosome membrane'; ''); ('GO:0016020-C:membrane'; ''); ('GO:0044233-C:mitochondria-associated endoplasmic reticulum membrane contact site'; ''); ('GO:0031966-C:mitochondrial membrane'; ''); ('GO:0031965-C:nuclear membrane'; ''); ('GO:0098793-C:presynapse'; '')]	70	YKAPVPTGEVyFADSFDRGT	393	WKPPMIDNPSyQGIWKPRKI	322	YFADSFDRGTLSGWILSKAKKDDTDDEIAKYDGKWEVEEMKESKLPGDKGLVLMSRAKHHAISAKLNKPFLFDTKPLIVQYEVNFQNGIECGGAYVKLLSKTPELNLDQFHDKTPYTIMFGPDKCGEDYKLHFIFRHKNPKTGIYEEKHAKRPDADLKTYFTDKKTHLYTLILNPDNSFEILVDQSVVNSGNLLNDMTPPVNPSREIEDPEDRKPEDWDERPKIPDPEAVKPDDWDEDAPAKIPDEEATKPEGWLDDEPEYVPDPDAEKPEDWDEDMDGEWEAPQIANPRCESAPGCGVWQRPVIDNPNYKGKWKPPMIDNPSY	Disordered:260:345;Basic and acidic residues:274:319;4 X approximate repeats:278:345;Acidic residues:323:345;Interaction with PPIB:326:359
P27824	CANX	[('GO:0072583-P:clathrin-dependent endocytosis'; ''); ('GO:0036503-P:ERAD pathway'; ''); ('GO:0006457-P:protein folding'; ''); ('GO:0034975-P:protein folding in endoplasmic reticulum'; ''); ('GO:0009306-P:protein secretion'; ''); ('GO:0048488-P:synaptic vesicle endocytosis'; ''); ('GO:0019082-P:viral protein processing'; ''); ('GO:0005509-F:calcium ion binding'; ''); ('GO:0030246-F:carbohydrate binding'; ''); ('GO:0003723-F:RNA binding'; ''); ('GO:0051082-F:unfolded protein binding'; ''); ('GO:0005783-C:endoplasmic reticulum'; ''); ('GO:0005788-C:endoplasmic reticulum lumen'; ''); ('GO:0005789-C:endoplasmic reticulum membrane'; ''); ('GO:0044322-C:endoplasmic reticulum quality control compartment'; ''); ('GO:0070062-C:extracellular exosome'; ''); ('GO:0098553-C:lumenal side of endoplasmic reticulum membrane'; ''); ('GO:0033162-C:melanosome membrane'; ''); ('GO:0016020-C:membrane'; ''); ('GO:0044233-C:mitochondria-associated endoplasmic reticulum membrane contact site'; ''); ('GO:0031966-C:mitochondrial membrane'; ''); ('GO:0031965-C:nuclear membrane'; ''); ('GO:0098793-C:presynapse'; '')]	70	YKAPVPTGEVyFADSFDRGT	514	SGKKQTSGMEyKKTDAPQPD	443	YFADSFDRGTLSGWILSKAKKDDTDDEIAKYDGKWEVEEMKESKLPGDKGLVLMSRAKHHAISAKLNKPFLFDTKPLIVQYEVNFQNGIECGGAYVKLLSKTPELNLDQFHDKTPYTIMFGPDKCGEDYKLHFIFRHKNPKTGIYEEKHAKRPDADLKTYFTDKKTHLYTLILNPDNSFEILVDQSVVNSGNLLNDMTPPVNPSREIEDPEDRKPEDWDERPKIPDPEAVKPDDWDEDAPAKIPDEEATKPEGWLDDEPEYVPDPDAEKPEDWDEDMDGEWEAPQIANPRCESAPGCGVWQRPVIDNPNYKGKWKPPMIDNPSYQGIWKPRKIPNPDFFEDLEPFRMTPFSAIGLELWSMTSDIFFDNFIICADRRIVDDWANDGWGLKKAADGAAEPGVVGQMIEAAEERPWLWVVYILTVALPVFLVILFCCSGKKQTSGMEY	Disordered:260:345;Basic and acidic residues:274:319;P domain (Extended arm):276:409;4 X approximate repeats:278:345;Acidic residues:323:345;Interaction with PPIB:326:359;4 X approximate repeats:348:405;Helical:482:502
P27824	CANX	[('GO:0072583-P:clathrin-dependent endocytosis'; ''); ('GO:0036503-P:ERAD pathway'; ''); ('GO:0006457-P:protein folding'; ''); ('GO:0034975-P:protein folding in endoplasmic reticulum'; ''); ('GO:0009306-P:protein secretion'; ''); ('GO:0048488-P:synaptic vesicle endocytosis'; ''); ('GO:0019082-P:viral protein processing'; ''); ('GO:0005509-F:calcium ion binding'; ''); ('GO:0030246-F:carbohydrate binding'; ''); ('GO:0003723-F:RNA binding'; ''); ('GO:0051082-F:unfolded protein binding'; ''); ('GO:0005783-C:endoplasmic reticulum'; ''); ('GO:0005788-C:endoplasmic reticulum lumen'; ''); ('GO:0005789-C:endoplasmic reticulum membrane'; ''); ('GO:0044322-C:endoplasmic reticulum quality control compartment'; ''); ('GO:0070062-C:extracellular exosome'; ''); ('GO:0098553-C:lumenal side of endoplasmic reticulum membrane'; ''); ('GO:0033162-C:melanosome membrane'; ''); ('GO:0016020-C:membrane'; ''); ('GO:0044233-C:mitochondria-associated endoplasmic reticulum membrane contact site'; ''); ('GO:0031966-C:mitochondrial membrane'; ''); ('GO:0031965-C:nuclear membrane'; ''); ('GO:0098793-C:presynapse'; '')]	185	NLDQFHDKTPyTIMFGPDKC	214	FRHKNPKTGIyEEKHAKRPD	28	YTIMFGPDKCGEDYKLHFIFRHKNPKTGIY
P27824	CANX	[('GO:0072583-P:clathrin-dependent endocytosis'; ''); ('GO:0036503-P:ERAD pathway'; ''); ('GO:0006457-P:protein folding'; ''); ('GO:0034975-P:protein folding in endoplasmic reticulum'; ''); ('GO:0009306-P:protein secretion'; ''); ('GO:0048488-P:synaptic vesicle endocytosis'; ''); ('GO:0019082-P:viral protein processing'; ''); ('GO:0005509-F:calcium ion binding'; ''); ('GO:0030246-F:carbohydrate binding'; ''); ('GO:0003723-F:RNA binding'; ''); ('GO:0051082-F:unfolded protein binding'; ''); ('GO:0005783-C:endoplasmic reticulum'; ''); ('GO:0005788-C:endoplasmic reticulum lumen'; ''); ('GO:0005789-C:endoplasmic reticulum membrane'; ''); ('GO:0044322-C:endoplasmic reticulum quality control compartment'; ''); ('GO:0070062-C:extracellular exosome'; ''); ('GO:0098553-C:lumenal side of endoplasmic reticulum membrane'; ''); ('GO:0033162-C:melanosome membrane'; ''); ('GO:0016020-C:membrane'; ''); ('GO:0044233-C:mitochondria-associated endoplasmic reticulum membrane contact site'; ''); ('GO:0031966-C:mitochondrial membrane'; ''); ('GO:0031965-C:nuclear membrane'; ''); ('GO:0098793-C:presynapse'; '')]	185	NLDQFHDKTPyTIMFGPDKC	379	WQRPVIDNPNyKGKWKPPMI	193	YTIMFGPDKCGEDYKLHFIFRHKNPKTGIYEEKHAKRPDADLKTYFTDKKTHLYTLILNPDNSFEILVDQSVVNSGNLLNDMTPPVNPSREIEDPEDRKPEDWDERPKIPDPEAVKPDDWDEDAPAKIPDEEATKPEGWLDDEPEYVPDPDAEKPEDWDEDMDGEWEAPQIANPRCESAPGCGVWQRPVIDNPNY	Disordered:260:345;Basic and acidic residues:274:319;4 X approximate repeats:278:345;Acidic residues:323:345;Interaction with PPIB:326:359
P27824	CANX	[('GO:0072583-P:clathrin-dependent endocytosis'; ''); ('GO:0036503-P:ERAD pathway'; ''); ('GO:0006457-P:protein folding'; ''); ('GO:0034975-P:protein folding in endoplasmic reticulum'; ''); ('GO:0009306-P:protein secretion'; ''); ('GO:0048488-P:synaptic vesicle endocytosis'; ''); ('GO:0019082-P:viral protein processing'; ''); ('GO:0005509-F:calcium ion binding'; ''); ('GO:0030246-F:carbohydrate binding'; ''); ('GO:0003723-F:RNA binding'; ''); ('GO:0051082-F:unfolded protein binding'; ''); ('GO:0005783-C:endoplasmic reticulum'; ''); ('GO:0005788-C:endoplasmic reticulum lumen'; ''); ('GO:0005789-C:endoplasmic reticulum membrane'; ''); ('GO:0044322-C:endoplasmic reticulum quality control compartment'; ''); ('GO:0070062-C:extracellular exosome'; ''); ('GO:0098553-C:lumenal side of endoplasmic reticulum membrane'; ''); ('GO:0033162-C:melanosome membrane'; ''); ('GO:0016020-C:membrane'; ''); ('GO:0044233-C:mitochondria-associated endoplasmic reticulum membrane contact site'; ''); ('GO:0031966-C:mitochondrial membrane'; ''); ('GO:0031965-C:nuclear membrane'; ''); ('GO:0098793-C:presynapse'; '')]	185	NLDQFHDKTPyTIMFGPDKC	393	WKPPMIDNPSyQGIWKPRKI	207	YTIMFGPDKCGEDYKLHFIFRHKNPKTGIYEEKHAKRPDADLKTYFTDKKTHLYTLILNPDNSFEILVDQSVVNSGNLLNDMTPPVNPSREIEDPEDRKPEDWDERPKIPDPEAVKPDDWDEDAPAKIPDEEATKPEGWLDDEPEYVPDPDAEKPEDWDEDMDGEWEAPQIANPRCESAPGCGVWQRPVIDNPNYKGKWKPPMIDNPSY	Disordered:260:345;Basic and acidic residues:274:319;4 X approximate repeats:278:345;Acidic residues:323:345;Interaction with PPIB:326:359
P27824	CANX	[('GO:0072583-P:clathrin-dependent endocytosis'; ''); ('GO:0036503-P:ERAD pathway'; ''); ('GO:0006457-P:protein folding'; ''); ('GO:0034975-P:protein folding in endoplasmic reticulum'; ''); ('GO:0009306-P:protein secretion'; ''); ('GO:0048488-P:synaptic vesicle endocytosis'; ''); ('GO:0019082-P:viral protein processing'; ''); ('GO:0005509-F:calcium ion binding'; ''); ('GO:0030246-F:carbohydrate binding'; ''); ('GO:0003723-F:RNA binding'; ''); ('GO:0051082-F:unfolded protein binding'; ''); ('GO:0005783-C:endoplasmic reticulum'; ''); ('GO:0005788-C:endoplasmic reticulum lumen'; ''); ('GO:0005789-C:endoplasmic reticulum membrane'; ''); ('GO:0044322-C:endoplasmic reticulum quality control compartment'; ''); ('GO:0070062-C:extracellular exosome'; ''); ('GO:0098553-C:lumenal side of endoplasmic reticulum membrane'; ''); ('GO:0033162-C:melanosome membrane'; ''); ('GO:0016020-C:membrane'; ''); ('GO:0044233-C:mitochondria-associated endoplasmic reticulum membrane contact site'; ''); ('GO:0031966-C:mitochondrial membrane'; ''); ('GO:0031965-C:nuclear membrane'; ''); ('GO:0098793-C:presynapse'; '')]	185	NLDQFHDKTPyTIMFGPDKC	514	SGKKQTSGMEyKKTDAPQPD	328	YTIMFGPDKCGEDYKLHFIFRHKNPKTGIYEEKHAKRPDADLKTYFTDKKTHLYTLILNPDNSFEILVDQSVVNSGNLLNDMTPPVNPSREIEDPEDRKPEDWDERPKIPDPEAVKPDDWDEDAPAKIPDEEATKPEGWLDDEPEYVPDPDAEKPEDWDEDMDGEWEAPQIANPRCESAPGCGVWQRPVIDNPNYKGKWKPPMIDNPSYQGIWKPRKIPNPDFFEDLEPFRMTPFSAIGLELWSMTSDIFFDNFIICADRRIVDDWANDGWGLKKAADGAAEPGVVGQMIEAAEERPWLWVVYILTVALPVFLVILFCCSGKKQTSGMEY	Disordered:260:345;Basic and acidic residues:274:319;P domain (Extended arm):276:409;4 X approximate repeats:278:345;Acidic residues:323:345;Interaction with PPIB:326:359;4 X approximate repeats:348:405;Helical:482:502
P27824	CANX	[('GO:0072583-P:clathrin-dependent endocytosis'; ''); ('GO:0036503-P:ERAD pathway'; ''); ('GO:0006457-P:protein folding'; ''); ('GO:0034975-P:protein folding in endoplasmic reticulum'; ''); ('GO:0009306-P:protein secretion'; ''); ('GO:0048488-P:synaptic vesicle endocytosis'; ''); ('GO:0019082-P:viral protein processing'; ''); ('GO:0005509-F:calcium ion binding'; ''); ('GO:0030246-F:carbohydrate binding'; ''); ('GO:0003723-F:RNA binding'; ''); ('GO:0051082-F:unfolded protein binding'; ''); ('GO:0005783-C:endoplasmic reticulum'; ''); ('GO:0005788-C:endoplasmic reticulum lumen'; ''); ('GO:0005789-C:endoplasmic reticulum membrane'; ''); ('GO:0044322-C:endoplasmic reticulum quality control compartment'; ''); ('GO:0070062-C:extracellular exosome'; ''); ('GO:0098553-C:lumenal side of endoplasmic reticulum membrane'; ''); ('GO:0033162-C:melanosome membrane'; ''); ('GO:0016020-C:membrane'; ''); ('GO:0044233-C:mitochondria-associated endoplasmic reticulum membrane contact site'; ''); ('GO:0031966-C:mitochondrial membrane'; ''); ('GO:0031965-C:nuclear membrane'; ''); ('GO:0098793-C:presynapse'; '')]	214	FRHKNPKTGIyEEKHAKRPD	379	WQRPVIDNPNyKGKWKPPMI	164	YEEKHAKRPDADLKTYFTDKKTHLYTLILNPDNSFEILVDQSVVNSGNLLNDMTPPVNPSREIEDPEDRKPEDWDERPKIPDPEAVKPDDWDEDAPAKIPDEEATKPEGWLDDEPEYVPDPDAEKPEDWDEDMDGEWEAPQIANPRCESAPGCGVWQRPVIDNPNY	Disordered:260:345;Basic and acidic residues:274:319;4 X approximate repeats:278:345;Acidic residues:323:345;Interaction with PPIB:326:359
P27824	CANX	[('GO:0072583-P:clathrin-dependent endocytosis'; ''); ('GO:0036503-P:ERAD pathway'; ''); ('GO:0006457-P:protein folding'; ''); ('GO:0034975-P:protein folding in endoplasmic reticulum'; ''); ('GO:0009306-P:protein secretion'; ''); ('GO:0048488-P:synaptic vesicle endocytosis'; ''); ('GO:0019082-P:viral protein processing'; ''); ('GO:0005509-F:calcium ion binding'; ''); ('GO:0030246-F:carbohydrate binding'; ''); ('GO:0003723-F:RNA binding'; ''); ('GO:0051082-F:unfolded protein binding'; ''); ('GO:0005783-C:endoplasmic reticulum'; ''); ('GO:0005788-C:endoplasmic reticulum lumen'; ''); ('GO:0005789-C:endoplasmic reticulum membrane'; ''); ('GO:0044322-C:endoplasmic reticulum quality control compartment'; ''); ('GO:0070062-C:extracellular exosome'; ''); ('GO:0098553-C:lumenal side of endoplasmic reticulum membrane'; ''); ('GO:0033162-C:melanosome membrane'; ''); ('GO:0016020-C:membrane'; ''); ('GO:0044233-C:mitochondria-associated endoplasmic reticulum membrane contact site'; ''); ('GO:0031966-C:mitochondrial membrane'; ''); ('GO:0031965-C:nuclear membrane'; ''); ('GO:0098793-C:presynapse'; '')]	214	FRHKNPKTGIyEEKHAKRPD	393	WKPPMIDNPSyQGIWKPRKI	178	YEEKHAKRPDADLKTYFTDKKTHLYTLILNPDNSFEILVDQSVVNSGNLLNDMTPPVNPSREIEDPEDRKPEDWDERPKIPDPEAVKPDDWDEDAPAKIPDEEATKPEGWLDDEPEYVPDPDAEKPEDWDEDMDGEWEAPQIANPRCESAPGCGVWQRPVIDNPNYKGKWKPPMIDNPSY	Disordered:260:345;Basic and acidic residues:274:319;4 X approximate repeats:278:345;Acidic residues:323:345;Interaction with PPIB:326:359
P27824	CANX	[('GO:0072583-P:clathrin-dependent endocytosis'; ''); ('GO:0036503-P:ERAD pathway'; ''); ('GO:0006457-P:protein folding'; ''); ('GO:0034975-P:protein folding in endoplasmic reticulum'; ''); ('GO:0009306-P:protein secretion'; ''); ('GO:0048488-P:synaptic vesicle endocytosis'; ''); ('GO:0019082-P:viral protein processing'; ''); ('GO:0005509-F:calcium ion binding'; ''); ('GO:0030246-F:carbohydrate binding'; ''); ('GO:0003723-F:RNA binding'; ''); ('GO:0051082-F:unfolded protein binding'; ''); ('GO:0005783-C:endoplasmic reticulum'; ''); ('GO:0005788-C:endoplasmic reticulum lumen'; ''); ('GO:0005789-C:endoplasmic reticulum membrane'; ''); ('GO:0044322-C:endoplasmic reticulum quality control compartment'; ''); ('GO:0070062-C:extracellular exosome'; ''); ('GO:0098553-C:lumenal side of endoplasmic reticulum membrane'; ''); ('GO:0033162-C:melanosome membrane'; ''); ('GO:0016020-C:membrane'; ''); ('GO:0044233-C:mitochondria-associated endoplasmic reticulum membrane contact site'; ''); ('GO:0031966-C:mitochondrial membrane'; ''); ('GO:0031965-C:nuclear membrane'; ''); ('GO:0098793-C:presynapse'; '')]	214	FRHKNPKTGIyEEKHAKRPD	514	SGKKQTSGMEyKKTDAPQPD	299	YEEKHAKRPDADLKTYFTDKKTHLYTLILNPDNSFEILVDQSVVNSGNLLNDMTPPVNPSREIEDPEDRKPEDWDERPKIPDPEAVKPDDWDEDAPAKIPDEEATKPEGWLDDEPEYVPDPDAEKPEDWDEDMDGEWEAPQIANPRCESAPGCGVWQRPVIDNPNYKGKWKPPMIDNPSYQGIWKPRKIPNPDFFEDLEPFRMTPFSAIGLELWSMTSDIFFDNFIICADRRIVDDWANDGWGLKKAADGAAEPGVVGQMIEAAEERPWLWVVYILTVALPVFLVILFCCSGKKQTSGMEY	Disordered:260:345;Basic and acidic residues:274:319;P domain (Extended arm):276:409;4 X approximate repeats:278:345;Acidic residues:323:345;Interaction with PPIB:326:359;4 X approximate repeats:348:405;Helical:482:502
P27824	CANX	[('GO:0072583-P:clathrin-dependent endocytosis'; ''); ('GO:0036503-P:ERAD pathway'; ''); ('GO:0006457-P:protein folding'; ''); ('GO:0034975-P:protein folding in endoplasmic reticulum'; ''); ('GO:0009306-P:protein secretion'; ''); ('GO:0048488-P:synaptic vesicle endocytosis'; ''); ('GO:0019082-P:viral protein processing'; ''); ('GO:0005509-F:calcium ion binding'; ''); ('GO:0030246-F:carbohydrate binding'; ''); ('GO:0003723-F:RNA binding'; ''); ('GO:0051082-F:unfolded protein binding'; ''); ('GO:0005783-C:endoplasmic reticulum'; ''); ('GO:0005788-C:endoplasmic reticulum lumen'; ''); ('GO:0005789-C:endoplasmic reticulum membrane'; ''); ('GO:0044322-C:endoplasmic reticulum quality control compartment'; ''); ('GO:0070062-C:extracellular exosome'; ''); ('GO:0098553-C:lumenal side of endoplasmic reticulum membrane'; ''); ('GO:0033162-C:melanosome membrane'; ''); ('GO:0016020-C:membrane'; ''); ('GO:0044233-C:mitochondria-associated endoplasmic reticulum membrane contact site'; ''); ('GO:0031966-C:mitochondrial membrane'; ''); ('GO:0031965-C:nuclear membrane'; ''); ('GO:0098793-C:presynapse'; '')]	379	WQRPVIDNPNyKGKWKPPMI	393	WKPPMIDNPSyQGIWKPRKI	13	YKGKWKPPMIDNPSY
P27824	CANX	[('GO:0072583-P:clathrin-dependent endocytosis'; ''); ('GO:0036503-P:ERAD pathway'; ''); ('GO:0006457-P:protein folding'; ''); ('GO:0034975-P:protein folding in endoplasmic reticulum'; ''); ('GO:0009306-P:protein secretion'; ''); ('GO:0048488-P:synaptic vesicle endocytosis'; ''); ('GO:0019082-P:viral protein processing'; ''); ('GO:0005509-F:calcium ion binding'; ''); ('GO:0030246-F:carbohydrate binding'; ''); ('GO:0003723-F:RNA binding'; ''); ('GO:0051082-F:unfolded protein binding'; ''); ('GO:0005783-C:endoplasmic reticulum'; ''); ('GO:0005788-C:endoplasmic reticulum lumen'; ''); ('GO:0005789-C:endoplasmic reticulum membrane'; ''); ('GO:0044322-C:endoplasmic reticulum quality control compartment'; ''); ('GO:0070062-C:extracellular exosome'; ''); ('GO:0098553-C:lumenal side of endoplasmic reticulum membrane'; ''); ('GO:0033162-C:melanosome membrane'; ''); ('GO:0016020-C:membrane'; ''); ('GO:0044233-C:mitochondria-associated endoplasmic reticulum membrane contact site'; ''); ('GO:0031966-C:mitochondrial membrane'; ''); ('GO:0031965-C:nuclear membrane'; ''); ('GO:0098793-C:presynapse'; '')]	379	WQRPVIDNPNyKGKWKPPMI	514	SGKKQTSGMEyKKTDAPQPD	134	YKGKWKPPMIDNPSYQGIWKPRKIPNPDFFEDLEPFRMTPFSAIGLELWSMTSDIFFDNFIICADRRIVDDWANDGWGLKKAADGAAEPGVVGQMIEAAEERPWLWVVYILTVALPVFLVILFCCSGKKQTSGMEY	Helical:482:502
P27824	CANX	[('GO:0072583-P:clathrin-dependent endocytosis'; ''); ('GO:0036503-P:ERAD pathway'; ''); ('GO:0006457-P:protein folding'; ''); ('GO:0034975-P:protein folding in endoplasmic reticulum'; ''); ('GO:0009306-P:protein secretion'; ''); ('GO:0048488-P:synaptic vesicle endocytosis'; ''); ('GO:0019082-P:viral protein processing'; ''); ('GO:0005509-F:calcium ion binding'; ''); ('GO:0030246-F:carbohydrate binding'; ''); ('GO:0003723-F:RNA binding'; ''); ('GO:0051082-F:unfolded protein binding'; ''); ('GO:0005783-C:endoplasmic reticulum'; ''); ('GO:0005788-C:endoplasmic reticulum lumen'; ''); ('GO:0005789-C:endoplasmic reticulum membrane'; ''); ('GO:0044322-C:endoplasmic reticulum quality control compartment'; ''); ('GO:0070062-C:extracellular exosome'; ''); ('GO:0098553-C:lumenal side of endoplasmic reticulum membrane'; ''); ('GO:0033162-C:melanosome membrane'; ''); ('GO:0016020-C:membrane'; ''); ('GO:0044233-C:mitochondria-associated endoplasmic reticulum membrane contact site'; ''); ('GO:0031966-C:mitochondrial membrane'; ''); ('GO:0031965-C:nuclear membrane'; ''); ('GO:0098793-C:presynapse'; '')]	393	WKPPMIDNPSyQGIWKPRKI	514	SGKKQTSGMEyKKTDAPQPD	120	YQGIWKPRKIPNPDFFEDLEPFRMTPFSAIGLELWSMTSDIFFDNFIICADRRIVDDWANDGWGLKKAADGAAEPGVVGQMIEAAEERPWLWVVYILTVALPVFLVILFCCSGKKQTSGMEY	Helical:482:502
Q96GV9	MACIR	[('GO:0060271-P:cilium assembly'; ''); ('GO:0010631-P:epithelial cell migration'; ''); ('GO:0010761-P:fibroblast migration'; ''); ('GO:0006954-P:inflammatory response'; ''); ('GO:1900016-P:negative regulation of cytokine production involved in inflammatory response'; ''); ('GO:0010633-P:negative regulation of epithelial cell migration'; ''); ('GO:0010764-P:negative regulation of fibroblast migration'; ''); ('GO:0050728-P:negative regulation of inflammatory response'; ''); ('GO:0015031-P:protein transport'; ''); ('GO:0035869-C:ciliary transition zone'; ''); ('GO:0005737-C:cytoplasm'; '')]	107	DAGLARSSRLyKTRSRYYQP	143	SGDKCTKSLPyEPYKALHGP	35	YKTRSRYYQPYEIPAVNGRRRRRMPSSGDKCTKSLPY
Q96GV9	MACIR	[('GO:0060271-P:cilium assembly'; ''); ('GO:0010631-P:epithelial cell migration'; ''); ('GO:0010761-P:fibroblast migration'; ''); ('GO:0006954-P:inflammatory response'; ''); ('GO:1900016-P:negative regulation of cytokine production involved in inflammatory response'; ''); ('GO:0010633-P:negative regulation of epithelial cell migration'; ''); ('GO:0010764-P:negative regulation of fibroblast migration'; ''); ('GO:0050728-P:negative regulation of inflammatory response'; ''); ('GO:0015031-P:protein transport'; ''); ('GO:0035869-C:ciliary transition zone'; ''); ('GO:0005737-C:cytoplasm'; '')]	107	DAGLARSSRLyKTRSRYYQP	170	GKRAHSKSLDyLNLDKMIKE	62	YKTRSRYYQPYEIPAVNGRRRRRMPSSGDKCTKSLPYEPYKALHGPLPLCLLKGKRAHSKSLDY
Q96GV9	MACIR	[('GO:0060271-P:cilium assembly'; ''); ('GO:0010631-P:epithelial cell migration'; ''); ('GO:0010761-P:fibroblast migration'; ''); ('GO:0006954-P:inflammatory response'; ''); ('GO:1900016-P:negative regulation of cytokine production involved in inflammatory response'; ''); ('GO:0010633-P:negative regulation of epithelial cell migration'; ''); ('GO:0010764-P:negative regulation of fibroblast migration'; ''); ('GO:0050728-P:negative regulation of inflammatory response'; ''); ('GO:0015031-P:protein transport'; ''); ('GO:0035869-C:ciliary transition zone'; ''); ('GO:0005737-C:cytoplasm'; '')]	114	SRLYKTRSRYyQPYEIPAVN	143	SGDKCTKSLPyEPYKALHGP	28	YQPYEIPAVNGRRRRRMPSSGDKCTKSLPY
Q96GV9	MACIR	[('GO:0060271-P:cilium assembly'; ''); ('GO:0010631-P:epithelial cell migration'; ''); ('GO:0010761-P:fibroblast migration'; ''); ('GO:0006954-P:inflammatory response'; ''); ('GO:1900016-P:negative regulation of cytokine production involved in inflammatory response'; ''); ('GO:0010633-P:negative regulation of epithelial cell migration'; ''); ('GO:0010764-P:negative regulation of fibroblast migration'; ''); ('GO:0050728-P:negative regulation of inflammatory response'; ''); ('GO:0015031-P:protein transport'; ''); ('GO:0035869-C:ciliary transition zone'; ''); ('GO:0005737-C:cytoplasm'; '')]	114	SRLYKTRSRYyQPYEIPAVN	170	GKRAHSKSLDyLNLDKMIKE	55	YQPYEIPAVNGRRRRRMPSSGDKCTKSLPYEPYKALHGPLPLCLLKGKRAHSKSLDY
Q96GV9	MACIR	[('GO:0060271-P:cilium assembly'; ''); ('GO:0010631-P:epithelial cell migration'; ''); ('GO:0010761-P:fibroblast migration'; ''); ('GO:0006954-P:inflammatory response'; ''); ('GO:1900016-P:negative regulation of cytokine production involved in inflammatory response'; ''); ('GO:0010633-P:negative regulation of epithelial cell migration'; ''); ('GO:0010764-P:negative regulation of fibroblast migration'; ''); ('GO:0050728-P:negative regulation of inflammatory response'; ''); ('GO:0015031-P:protein transport'; ''); ('GO:0035869-C:ciliary transition zone'; ''); ('GO:0005737-C:cytoplasm'; '')]	117	YKTRSRYYQPyEIPAVNGRR	143	SGDKCTKSLPyEPYKALHGP	25	YEIPAVNGRRRRRMPSSGDKCTKSLPY
Q96GV9	MACIR	[('GO:0060271-P:cilium assembly'; ''); ('GO:0010631-P:epithelial cell migration'; ''); ('GO:0010761-P:fibroblast migration'; ''); ('GO:0006954-P:inflammatory response'; ''); ('GO:1900016-P:negative regulation of cytokine production involved in inflammatory response'; ''); ('GO:0010633-P:negative regulation of epithelial cell migration'; ''); ('GO:0010764-P:negative regulation of fibroblast migration'; ''); ('GO:0050728-P:negative regulation of inflammatory response'; ''); ('GO:0015031-P:protein transport'; ''); ('GO:0035869-C:ciliary transition zone'; ''); ('GO:0005737-C:cytoplasm'; '')]	117	YKTRSRYYQPyEIPAVNGRR	170	GKRAHSKSLDyLNLDKMIKE	52	YEIPAVNGRRRRRMPSSGDKCTKSLPYEPYKALHGPLPLCLLKGKRAHSKSLDY
Q96GV9	MACIR	[('GO:0060271-P:cilium assembly'; ''); ('GO:0010631-P:epithelial cell migration'; ''); ('GO:0010761-P:fibroblast migration'; ''); ('GO:0006954-P:inflammatory response'; ''); ('GO:1900016-P:negative regulation of cytokine production involved in inflammatory response'; ''); ('GO:0010633-P:negative regulation of epithelial cell migration'; ''); ('GO:0010764-P:negative regulation of fibroblast migration'; ''); ('GO:0050728-P:negative regulation of inflammatory response'; ''); ('GO:0015031-P:protein transport'; ''); ('GO:0035869-C:ciliary transition zone'; ''); ('GO:0005737-C:cytoplasm'; '')]	143	SGDKCTKSLPyEPYKALHGP	170	GKRAHSKSLDyLNLDKMIKE	26	YEPYKALHGPLPLCLLKGKRAHSKSLDY
Q9NWQ4	GPATCH2L	[('GO:0005634-C:nucleus'; '')]	303	LLPSRPAQRGyHTRLNRLPG	481	FKMPQEKSPGyS	177	YHTRLNRLPGAAARCLRKGRRRLVGKETSINTLGTERISHIISDPRQKEKNKALASDFPHISACAHEFNPLSPLYSLDVLADASHRRCSPAHCSARQANVHWGPPCSRDIKRKRKPVATASLSSPSAVHMDAVEPTTPASQAPKSPSSEWLVRTSAAEKATDATTATFFKMPQEKSPGY	Polar residues:439:450;Low complexity:456:469
Q96CQ1	SLC25A36	[('GO:0000002-P:mitochondrial genome maintenance'; ''); ('GO:0007005-P:mitochondrion organization'; ''); ('GO:1990519-P:pyrimidine nucleotide import into mitochondrion'; ''); ('GO:0006864-P:pyrimidine nucleotide transport'; ''); ('GO:0051881-P:regulation of mitochondrial membrane potential'; ''); ('GO:0015218-F:pyrimidine nucleotide transmembrane transporter activity'; ''); ('GO:0005743-C:mitochondrial inner membrane'; ''); ('GO:0005739-C:mitochondrion'; '')]	177	VYQTDGLKGFyRGMSASYAG	207	YESIKQKLLEyKTASTMEND	29	YRGMSASYAGISETVIHFVIYESIKQKLLEY	Helical Name=4:180:200
Q96CQ1	SLC25A36	[('GO:0000002-P:mitochondrial genome maintenance'; ''); ('GO:0007005-P:mitochondrion organization'; ''); ('GO:1990519-P:pyrimidine nucleotide import into mitochondrion'; ''); ('GO:0006864-P:pyrimidine nucleotide transport'; ''); ('GO:0051881-P:regulation of mitochondrial membrane potential'; ''); ('GO:0015218-F:pyrimidine nucleotide transmembrane transporter activity'; ''); ('GO:0005743-C:mitochondrial inner membrane'; ''); ('GO:0005739-C:mitochondrion'; '')]	184	KGFYRGMSASyAGISETVIH	207	YESIKQKLLEyKTASTMEND	22	YAGISETVIHFVIYESIKQKLLEY
P30084	ECHS1	[('GO:0009083-P:branched-chain amino acid catabolic process'; ''); ('GO:0006635-P:fatty acid beta-oxidation'; ''); ('GO:0043956-F:3-hydroxypropionyl-CoA dehydratase activity'; ''); ('GO:0120092-F:crotonyl-CoA hydratase activity'; ''); ('GO:0004165-F:delta(3)-delta(2)-enoyl-CoA isomerase activity'; ''); ('GO:0004300-F:enoyl-CoA hydratase activity'; ''); ('GO:0005759-C:mitochondrial matrix'; ''); ('GO:0005739-C:mitochondrion'; '')]	35	RPFASGANFEyIIAEKRGKN	137	KKPVIAAVNGyAFGGGCELA	101	YIIAEKRGKNNTVGLIQLNRPKALNALCDGLIDELNQALKTFEEDPAVGAIVLTGGDKAFAAGADIKEMQNLSFQDCYSSKFLKHWDHLTQVKKPVIAAVNGY		HELIX:43:45;STRAND:47:52;HELIX:55:57;HELIX:63:78;STRAND:84:88;STRAND:91:95;HELIX:100:103;HELIX:108:113;TURN:114:117;HELIX:119:125;STRAND:130:134
Q13017	ARHGAP5	[('GO:0007155-P:cell adhesion'; ''); ('GO:0010631-P:epithelial cell migration'; ''); ('GO:0030879-P:mammary gland development'; ''); ('GO:0010634-P:positive regulation of epithelial cell migration'; ''); ('GO:0002053-P:positive regulation of mesenchymal cell proliferation'; ''); ('GO:0008361-P:regulation of cell size'; ''); ('GO:0051056-P:regulation of small GTPase mediated signal transduction'; ''); ('GO:0007266-P:Rho protein signal transduction'; ''); ('GO:0005096-F:GTPase activator activity'; ''); ('GO:0003924-F:GTPase activity'; ''); ('GO:0042169-F:SH2 domain binding'; ''); ('GO:0005737-C:cytoplasm'; ''); ('GO:0005829-C:cytosol'; ''); ('GO:0005783-C:endoplasmic reticulum'; ''); ('GO:0005886-C:plasma membrane'; '')]	1019	RYRLDLEGNEyPIHSTPNCH	1091	HPEDMDPSDNyAEPIDTIFK	71	YPIHSTPNCHDHERNHKVPPPIKPKPVVPKTNVKKLDPNLLKTIEAGIGKNPRKQTSRVPLAHPEDMDPSDNY	Disordered:1022:1050;Pro residues:1036:1045;Disordered:1069:1089
Q13017	ARHGAP5	[('GO:0007155-P:cell adhesion'; ''); ('GO:0010631-P:epithelial cell migration'; ''); ('GO:0030879-P:mammary gland development'; ''); ('GO:0010634-P:positive regulation of epithelial cell migration'; ''); ('GO:0002053-P:positive regulation of mesenchymal cell proliferation'; ''); ('GO:0008361-P:regulation of cell size'; ''); ('GO:0051056-P:regulation of small GTPase mediated signal transduction'; ''); ('GO:0007266-P:Rho protein signal transduction'; ''); ('GO:0005096-F:GTPase activator activity'; ''); ('GO:0003924-F:GTPase activity'; ''); ('GO:0042169-F:SH2 domain binding'; ''); ('GO:0005737-C:cytoplasm'; ''); ('GO:0005829-C:cytosol'; ''); ('GO:0005783-C:endoplasmic reticulum'; ''); ('GO:0005886-C:plasma membrane'; '')]	1019	RYRLDLEGNEyPIHSTPNCH	1104	PIDTIFKQKGySDEIYVVPD	84	YPIHSTPNCHDHERNHKVPPPIKPKPVVPKTNVKKLDPNLLKTIEAGIGKNPRKQTSRVPLAHPEDMDPSDNYAEPIDTIFKQKGY	Disordered:1022:1050;Pro residues:1036:1045;Disordered:1069:1089
Q13017	ARHGAP5	[('GO:0007155-P:cell adhesion'; ''); ('GO:0010631-P:epithelial cell migration'; ''); ('GO:0030879-P:mammary gland development'; ''); ('GO:0010634-P:positive regulation of epithelial cell migration'; ''); ('GO:0002053-P:positive regulation of mesenchymal cell proliferation'; ''); ('GO:0008361-P:regulation of cell size'; ''); ('GO:0051056-P:regulation of small GTPase mediated signal transduction'; ''); ('GO:0007266-P:Rho protein signal transduction'; ''); ('GO:0005096-F:GTPase activator activity'; ''); ('GO:0003924-F:GTPase activity'; ''); ('GO:0042169-F:SH2 domain binding'; ''); ('GO:0005737-C:cytoplasm'; ''); ('GO:0005829-C:cytosol'; ''); ('GO:0005783-C:endoplasmic reticulum'; ''); ('GO:0005886-C:plasma membrane'; '')]	1019	RYRLDLEGNEyPIHSTPNCH	1109	FKQKGYSDEIyVVPDDSQNR	89	YPIHSTPNCHDHERNHKVPPPIKPKPVVPKTNVKKLDPNLLKTIEAGIGKNPRKQTSRVPLAHPEDMDPSDNYAEPIDTIFKQKGYSDEIY	Disordered:1022:1050;Pro residues:1036:1045;Disordered:1069:1089
Q13017	ARHGAP5	[('GO:0007155-P:cell adhesion'; ''); ('GO:0010631-P:epithelial cell migration'; ''); ('GO:0030879-P:mammary gland development'; ''); ('GO:0010634-P:positive regulation of epithelial cell migration'; ''); ('GO:0002053-P:positive regulation of mesenchymal cell proliferation'; ''); ('GO:0008361-P:regulation of cell size'; ''); ('GO:0051056-P:regulation of small GTPase mediated signal transduction'; ''); ('GO:0007266-P:Rho protein signal transduction'; ''); ('GO:0005096-F:GTPase activator activity'; ''); ('GO:0003924-F:GTPase activity'; ''); ('GO:0042169-F:SH2 domain binding'; ''); ('GO:0005737-C:cytoplasm'; ''); ('GO:0005829-C:cytosol'; ''); ('GO:0005783-C:endoplasmic reticulum'; ''); ('GO:0005886-C:plasma membrane'; '')]	1091	HPEDMDPSDNyAEPIDTIFK	1104	PIDTIFKQKGySDEIYVVPD	12	YAEPIDTIFKQKGY
Q13017	ARHGAP5	[('GO:0007155-P:cell adhesion'; ''); ('GO:0010631-P:epithelial cell migration'; ''); ('GO:0030879-P:mammary gland development'; ''); ('GO:0010634-P:positive regulation of epithelial cell migration'; ''); ('GO:0002053-P:positive regulation of mesenchymal cell proliferation'; ''); ('GO:0008361-P:regulation of cell size'; ''); ('GO:0051056-P:regulation of small GTPase mediated signal transduction'; ''); ('GO:0007266-P:Rho protein signal transduction'; ''); ('GO:0005096-F:GTPase activator activity'; ''); ('GO:0003924-F:GTPase activity'; ''); ('GO:0042169-F:SH2 domain binding'; ''); ('GO:0005737-C:cytoplasm'; ''); ('GO:0005829-C:cytosol'; ''); ('GO:0005783-C:endoplasmic reticulum'; ''); ('GO:0005886-C:plasma membrane'; '')]	1091	HPEDMDPSDNyAEPIDTIFK	1109	FKQKGYSDEIyVVPDDSQNR	17	YAEPIDTIFKQKGYSDEIY
Q96C90	PPP1R14B	[('GO:0045087-P:innate immune response'; ''); ('GO:0004865-F:protein serine/threonine phosphatase inhibitor activity'; ''); ('GO:0005737-C:cytoplasm'; '')]	29	PGSGGPGPRVyFQSPPGAAG	121	ARVKELLVDCyKPTEAFISG	91	YFQSPPGAAGEGPGGADDEGPVRRQGKVTVKYDRKELRKRLNLEEWILEQLTRLYDCQEEEIPELEIDVDELLDMESDDARAARVKELLVDCY
P98155	VLDLR	[('GO:0008203-P:cholesterol metabolic process'; ''); ('GO:0048813-P:dendrite morphogenesis'; ''); ('GO:0034436-P:glycoprotein transport'; ''); ('GO:0006869-P:lipid transport'; ''); ('GO:0007613-P:memory'; ''); ('GO:0007399-P:nervous system development'; ''); ('GO:1900006-P:positive regulation of dendrite development'; ''); ('GO:0006898-P:receptor-mediated endocytosis'; ''); ('GO:0038026-P:reelin-mediated signaling pathway'; ''); ('GO:0051963-P:regulation of synapse assembly'; ''); ('GO:0007165-P:signal transduction'; ''); ('GO:0021517-P:ventral spinal cord development'; ''); ('GO:0034447-P:very-low-density lipoprotein particle clearance'; ''); ('GO:0034185-F:apolipoprotein binding'; ''); ('GO:0005509-F:calcium ion binding'; ''); ('GO:0048306-F:calcium-dependent protein binding'; ''); ('GO:0038024-F:cargo receptor activity'; ''); ('GO:0005041-F:low-density lipoprotein particle receptor activity'; ''); ('GO:0038025-F:reelin receptor activity'; ''); ('GO:0034189-F:very-low-density lipoprotein particle binding'; ''); ('GO:0030229-F:very-low-density lipoprotein particle receptor activity'; ''); ('GO:0005905-C:clathrin-coated pit'; ''); ('GO:0098978-C:glutamatergic synapse'; ''); ('GO:0005765-C:lysosomal membrane'; ''); ('GO:0016020-C:membrane'; ''); ('GO:0005886-C:plasma membrane'; ''); ('GO:0043235-C:receptor complex'; ''); ('GO:0034361-C:very-low-density lipoprotein particle'; '')]	837	MKSMNFDNPVyLKTTEEDLS	860	GRHSASVGHTyPAISVVSTD	22	YLKTTEEDLSIDIGRHSASVGHTY
O75122	CLASP2	[('GO:0071711-P:basement membrane organization'; ''); ('GO:0051301-P:cell division'; ''); ('GO:0040001-P:establishment of mitotic spindle localization'; ''); ('GO:0007163-P:establishment or maintenance of cell polarity'; ''); ('GO:0010458-P:exit from mitosis'; ''); ('GO:0007030-P:Golgi organization'; ''); ('GO:0034453-P:microtubule anchoring'; ''); ('GO:0000226-P:microtubule cytoskeleton organization'; ''); ('GO:0007020-P:microtubule nucleation'; ''); ('GO:0031023-P:microtubule organizing center organization'; ''); ('GO:0090307-P:mitotic spindle assembly'; ''); ('GO:0007052-P:mitotic spindle organization'; ''); ('GO:0051895-P:negative regulation of focal adhesion assembly'; ''); ('GO:0007026-P:negative regulation of microtubule depolymerization'; ''); ('GO:0051497-P:negative regulation of stress fiber assembly'; ''); ('GO:1903690-P:negative regulation of wound healing; spreading of epidermal cells'; ''); ('GO:0035791-P:platelet-derived growth factor receptor-beta signaling pathway'; ''); ('GO:0010634-P:positive regulation of epithelial cell migration'; ''); ('GO:0045921-P:positive regulation of exocytosis'; ''); ('GO:0090091-P:positive regulation of extracellular matrix disassembly'; ''); ('GO:0099187-P:presynaptic cytoskeleton organization'; ''); ('GO:0032956-P:regulation of actin cytoskeleton organization'; ''); ('GO:0030516-P:regulation of axon extension'; ''); ('GO:0031113-P:regulation of microtubule polymerization'; ''); ('GO:0031110-P:regulation of microtubule polymerization or depolymerization'; ''); ('GO:0032886-P:regulation of microtubule-based process'; ''); ('GO:0006903-P:vesicle targeting'; ''); ('GO:0051015-F:actin filament binding'; ''); ('GO:0002162-F:dystroglycan binding'; ''); ('GO:0008017-F:microtubule binding'; ''); ('GO:0051010-F:microtubule plus-end binding'; ''); ('GO:1990782-F:protein tyrosine kinase binding'; ''); ('GO:0044295-C:axonal growth cone'; ''); ('GO:0045180-C:basal cortex'; ''); ('GO:0005938-C:cell cortex'; ''); ('GO:0031252-C:cell leading edge'; ''); ('GO:0005813-C:centrosome'; ''); ('GO:1903754-C:cortical microtubule plus-end'; ''); ('GO:0005737-C:cytoplasm'; ''); ('GO:0005881-C:cytoplasmic microtubule'; ''); ('GO:0005829-C:cytosol'; ''); ('GO:0098978-C:glutamatergic synapse'; ''); ('GO:0005794-C:Golgi apparatus'; ''); ('GO:0000776-C:kinetochore'; ''); ('GO:0005828-C:kinetochore microtubule'; ''); ('GO:0016020-C:membrane'; ''); ('GO:0005874-C:microtubule'; ''); ('GO:0005815-C:microtubule organizing center'; ''); ('GO:0005886-C:plasma membrane'; ''); ('GO:0032587-C:ruffle membrane'; ''); ('GO:0005876-C:spindle microtubule'; ''); ('GO:0005802-C:trans-Golgi network'; '')]	927	QNTLSPSAFDyDTENMNSED	938	DTENMNSEDIySSLRGVTEA	10	YDTENMNSEDIY
O75122	CLASP2	[('GO:0071711-P:basement membrane organization'; ''); ('GO:0051301-P:cell division'; ''); ('GO:0040001-P:establishment of mitotic spindle localization'; ''); ('GO:0007163-P:establishment or maintenance of cell polarity'; ''); ('GO:0010458-P:exit from mitosis'; ''); ('GO:0007030-P:Golgi organization'; ''); ('GO:0034453-P:microtubule anchoring'; ''); ('GO:0000226-P:microtubule cytoskeleton organization'; ''); ('GO:0007020-P:microtubule nucleation'; ''); ('GO:0031023-P:microtubule organizing center organization'; ''); ('GO:0090307-P:mitotic spindle assembly'; ''); ('GO:0007052-P:mitotic spindle organization'; ''); ('GO:0051895-P:negative regulation of focal adhesion assembly'; ''); ('GO:0007026-P:negative regulation of microtubule depolymerization'; ''); ('GO:0051497-P:negative regulation of stress fiber assembly'; ''); ('GO:1903690-P:negative regulation of wound healing; spreading of epidermal cells'; ''); ('GO:0035791-P:platelet-derived growth factor receptor-beta signaling pathway'; ''); ('GO:0010634-P:positive regulation of epithelial cell migration'; ''); ('GO:0045921-P:positive regulation of exocytosis'; ''); ('GO:0090091-P:positive regulation of extracellular matrix disassembly'; ''); ('GO:0099187-P:presynaptic cytoskeleton organization'; ''); ('GO:0032956-P:regulation of actin cytoskeleton organization'; ''); ('GO:0030516-P:regulation of axon extension'; ''); ('GO:0031113-P:regulation of microtubule polymerization'; ''); ('GO:0031110-P:regulation of microtubule polymerization or depolymerization'; ''); ('GO:0032886-P:regulation of microtubule-based process'; ''); ('GO:0006903-P:vesicle targeting'; ''); ('GO:0051015-F:actin filament binding'; ''); ('GO:0002162-F:dystroglycan binding'; ''); ('GO:0008017-F:microtubule binding'; ''); ('GO:0051010-F:microtubule plus-end binding'; ''); ('GO:1990782-F:protein tyrosine kinase binding'; ''); ('GO:0044295-C:axonal growth cone'; ''); ('GO:0045180-C:basal cortex'; ''); ('GO:0005938-C:cell cortex'; ''); ('GO:0031252-C:cell leading edge'; ''); ('GO:0005813-C:centrosome'; ''); ('GO:1903754-C:cortical microtubule plus-end'; ''); ('GO:0005737-C:cytoplasm'; ''); ('GO:0005881-C:cytoplasmic microtubule'; ''); ('GO:0005829-C:cytosol'; ''); ('GO:0098978-C:glutamatergic synapse'; ''); ('GO:0005794-C:Golgi apparatus'; ''); ('GO:0000776-C:kinetochore'; ''); ('GO:0005828-C:kinetochore microtubule'; ''); ('GO:0016020-C:membrane'; ''); ('GO:0005874-C:microtubule'; ''); ('GO:0005815-C:microtubule organizing center'; ''); ('GO:0005886-C:plasma membrane'; ''); ('GO:0032587-C:ruffle membrane'; ''); ('GO:0005876-C:spindle microtubule'; ''); ('GO:0005802-C:trans-Golgi network'; '')]	927	QNTLSPSAFDyDTENMNSED	1019	PTHSSPRSRDyNPYNYSDSI	91	YDTENMNSEDIYSSLRGVTEAIQNFSFRSQEDMNEPLKRDSKKDDGDSMCGGPGMSDPRAGGDATDSSQTALDNKASLLHSMPTHSSPRSRDY	Disordered:952:995;Basic and acidic residues:955:972
O75122	CLASP2	[('GO:0071711-P:basement membrane organization'; ''); ('GO:0051301-P:cell division'; ''); ('GO:0040001-P:establishment of mitotic spindle localization'; ''); ('GO:0007163-P:establishment or maintenance of cell polarity'; ''); ('GO:0010458-P:exit from mitosis'; ''); ('GO:0007030-P:Golgi organization'; ''); ('GO:0034453-P:microtubule anchoring'; ''); ('GO:0000226-P:microtubule cytoskeleton organization'; ''); ('GO:0007020-P:microtubule nucleation'; ''); ('GO:0031023-P:microtubule organizing center organization'; ''); ('GO:0090307-P:mitotic spindle assembly'; ''); ('GO:0007052-P:mitotic spindle organization'; ''); ('GO:0051895-P:negative regulation of focal adhesion assembly'; ''); ('GO:0007026-P:negative regulation of microtubule depolymerization'; ''); ('GO:0051497-P:negative regulation of stress fiber assembly'; ''); ('GO:1903690-P:negative regulation of wound healing; spreading of epidermal cells'; ''); ('GO:0035791-P:platelet-derived growth factor receptor-beta signaling pathway'; ''); ('GO:0010634-P:positive regulation of epithelial cell migration'; ''); ('GO:0045921-P:positive regulation of exocytosis'; ''); ('GO:0090091-P:positive regulation of extracellular matrix disassembly'; ''); ('GO:0099187-P:presynaptic cytoskeleton organization'; ''); ('GO:0032956-P:regulation of actin cytoskeleton organization'; ''); ('GO:0030516-P:regulation of axon extension'; ''); ('GO:0031113-P:regulation of microtubule polymerization'; ''); ('GO:0031110-P:regulation of microtubule polymerization or depolymerization'; ''); ('GO:0032886-P:regulation of microtubule-based process'; ''); ('GO:0006903-P:vesicle targeting'; ''); ('GO:0051015-F:actin filament binding'; ''); ('GO:0002162-F:dystroglycan binding'; ''); ('GO:0008017-F:microtubule binding'; ''); ('GO:0051010-F:microtubule plus-end binding'; ''); ('GO:1990782-F:protein tyrosine kinase binding'; ''); ('GO:0044295-C:axonal growth cone'; ''); ('GO:0045180-C:basal cortex'; ''); ('GO:0005938-C:cell cortex'; ''); ('GO:0031252-C:cell leading edge'; ''); ('GO:0005813-C:centrosome'; ''); ('GO:1903754-C:cortical microtubule plus-end'; ''); ('GO:0005737-C:cytoplasm'; ''); ('GO:0005881-C:cytoplasmic microtubule'; ''); ('GO:0005829-C:cytosol'; ''); ('GO:0098978-C:glutamatergic synapse'; ''); ('GO:0005794-C:Golgi apparatus'; ''); ('GO:0000776-C:kinetochore'; ''); ('GO:0005828-C:kinetochore microtubule'; ''); ('GO:0016020-C:membrane'; ''); ('GO:0005874-C:microtubule'; ''); ('GO:0005815-C:microtubule organizing center'; ''); ('GO:0005886-C:plasma membrane'; ''); ('GO:0032587-C:ruffle membrane'; ''); ('GO:0005876-C:spindle microtubule'; ''); ('GO:0005802-C:trans-Golgi network'; '')]	927	QNTLSPSAFDyDTENMNSED	1022	SSPRSRDYNPyNYSDSISPF	94	YDTENMNSEDIYSSLRGVTEAIQNFSFRSQEDMNEPLKRDSKKDDGDSMCGGPGMSDPRAGGDATDSSQTALDNKASLLHSMPTHSSPRSRDYNPY	Disordered:952:995;Basic and acidic residues:955:972
O75122	CLASP2	[('GO:0071711-P:basement membrane organization'; ''); ('GO:0051301-P:cell division'; ''); ('GO:0040001-P:establishment of mitotic spindle localization'; ''); ('GO:0007163-P:establishment or maintenance of cell polarity'; ''); ('GO:0010458-P:exit from mitosis'; ''); ('GO:0007030-P:Golgi organization'; ''); ('GO:0034453-P:microtubule anchoring'; ''); ('GO:0000226-P:microtubule cytoskeleton organization'; ''); ('GO:0007020-P:microtubule nucleation'; ''); ('GO:0031023-P:microtubule organizing center organization'; ''); ('GO:0090307-P:mitotic spindle assembly'; ''); ('GO:0007052-P:mitotic spindle organization'; ''); ('GO:0051895-P:negative regulation of focal adhesion assembly'; ''); ('GO:0007026-P:negative regulation of microtubule depolymerization'; ''); ('GO:0051497-P:negative regulation of stress fiber assembly'; ''); ('GO:1903690-P:negative regulation of wound healing; spreading of epidermal cells'; ''); ('GO:0035791-P:platelet-derived growth factor receptor-beta signaling pathway'; ''); ('GO:0010634-P:positive regulation of epithelial cell migration'; ''); ('GO:0045921-P:positive regulation of exocytosis'; ''); ('GO:0090091-P:positive regulation of extracellular matrix disassembly'; ''); ('GO:0099187-P:presynaptic cytoskeleton organization'; ''); ('GO:0032956-P:regulation of actin cytoskeleton organization'; ''); ('GO:0030516-P:regulation of axon extension'; ''); ('GO:0031113-P:regulation of microtubule polymerization'; ''); ('GO:0031110-P:regulation of microtubule polymerization or depolymerization'; ''); ('GO:0032886-P:regulation of microtubule-based process'; ''); ('GO:0006903-P:vesicle targeting'; ''); ('GO:0051015-F:actin filament binding'; ''); ('GO:0002162-F:dystroglycan binding'; ''); ('GO:0008017-F:microtubule binding'; ''); ('GO:0051010-F:microtubule plus-end binding'; ''); ('GO:1990782-F:protein tyrosine kinase binding'; ''); ('GO:0044295-C:axonal growth cone'; ''); ('GO:0045180-C:basal cortex'; ''); ('GO:0005938-C:cell cortex'; ''); ('GO:0031252-C:cell leading edge'; ''); ('GO:0005813-C:centrosome'; ''); ('GO:1903754-C:cortical microtubule plus-end'; ''); ('GO:0005737-C:cytoplasm'; ''); ('GO:0005881-C:cytoplasmic microtubule'; ''); ('GO:0005829-C:cytosol'; ''); ('GO:0098978-C:glutamatergic synapse'; ''); ('GO:0005794-C:Golgi apparatus'; ''); ('GO:0000776-C:kinetochore'; ''); ('GO:0005828-C:kinetochore microtubule'; ''); ('GO:0016020-C:membrane'; ''); ('GO:0005874-C:microtubule'; ''); ('GO:0005815-C:microtubule organizing center'; ''); ('GO:0005886-C:plasma membrane'; ''); ('GO:0032587-C:ruffle membrane'; ''); ('GO:0005876-C:spindle microtubule'; ''); ('GO:0005802-C:trans-Golgi network'; '')]	927	QNTLSPSAFDyDTENMNSED	1024	PRSRDYNPYNySDSISPFNK	96	YDTENMNSEDIYSSLRGVTEAIQNFSFRSQEDMNEPLKRDSKKDDGDSMCGGPGMSDPRAGGDATDSSQTALDNKASLLHSMPTHSSPRSRDYNPYNY	Disordered:952:995;Basic and acidic residues:955:972
O75122	CLASP2	[('GO:0071711-P:basement membrane organization'; ''); ('GO:0051301-P:cell division'; ''); ('GO:0040001-P:establishment of mitotic spindle localization'; ''); ('GO:0007163-P:establishment or maintenance of cell polarity'; ''); ('GO:0010458-P:exit from mitosis'; ''); ('GO:0007030-P:Golgi organization'; ''); ('GO:0034453-P:microtubule anchoring'; ''); ('GO:0000226-P:microtubule cytoskeleton organization'; ''); ('GO:0007020-P:microtubule nucleation'; ''); ('GO:0031023-P:microtubule organizing center organization'; ''); ('GO:0090307-P:mitotic spindle assembly'; ''); ('GO:0007052-P:mitotic spindle organization'; ''); ('GO:0051895-P:negative regulation of focal adhesion assembly'; ''); ('GO:0007026-P:negative regulation of microtubule depolymerization'; ''); ('GO:0051497-P:negative regulation of stress fiber assembly'; ''); ('GO:1903690-P:negative regulation of wound healing; spreading of epidermal cells'; ''); ('GO:0035791-P:platelet-derived growth factor receptor-beta signaling pathway'; ''); ('GO:0010634-P:positive regulation of epithelial cell migration'; ''); ('GO:0045921-P:positive regulation of exocytosis'; ''); ('GO:0090091-P:positive regulation of extracellular matrix disassembly'; ''); ('GO:0099187-P:presynaptic cytoskeleton organization'; ''); ('GO:0032956-P:regulation of actin cytoskeleton organization'; ''); ('GO:0030516-P:regulation of axon extension'; ''); ('GO:0031113-P:regulation of microtubule polymerization'; ''); ('GO:0031110-P:regulation of microtubule polymerization or depolymerization'; ''); ('GO:0032886-P:regulation of microtubule-based process'; ''); ('GO:0006903-P:vesicle targeting'; ''); ('GO:0051015-F:actin filament binding'; ''); ('GO:0002162-F:dystroglycan binding'; ''); ('GO:0008017-F:microtubule binding'; ''); ('GO:0051010-F:microtubule plus-end binding'; ''); ('GO:1990782-F:protein tyrosine kinase binding'; ''); ('GO:0044295-C:axonal growth cone'; ''); ('GO:0045180-C:basal cortex'; ''); ('GO:0005938-C:cell cortex'; ''); ('GO:0031252-C:cell leading edge'; ''); ('GO:0005813-C:centrosome'; ''); ('GO:1903754-C:cortical microtubule plus-end'; ''); ('GO:0005737-C:cytoplasm'; ''); ('GO:0005881-C:cytoplasmic microtubule'; ''); ('GO:0005829-C:cytosol'; ''); ('GO:0098978-C:glutamatergic synapse'; ''); ('GO:0005794-C:Golgi apparatus'; ''); ('GO:0000776-C:kinetochore'; ''); ('GO:0005828-C:kinetochore microtubule'; ''); ('GO:0016020-C:membrane'; ''); ('GO:0005874-C:microtubule'; ''); ('GO:0005815-C:microtubule organizing center'; ''); ('GO:0005886-C:plasma membrane'; ''); ('GO:0032587-C:ruffle membrane'; ''); ('GO:0005876-C:spindle microtubule'; ''); ('GO:0005802-C:trans-Golgi network'; '')]	938	DTENMNSEDIySSLRGVTEA	1019	PTHSSPRSRDyNPYNYSDSI	80	YSSLRGVTEAIQNFSFRSQEDMNEPLKRDSKKDDGDSMCGGPGMSDPRAGGDATDSSQTALDNKASLLHSMPTHSSPRSRDY	Disordered:952:995;Basic and acidic residues:955:972
O75122	CLASP2	[('GO:0071711-P:basement membrane organization'; ''); ('GO:0051301-P:cell division'; ''); ('GO:0040001-P:establishment of mitotic spindle localization'; ''); ('GO:0007163-P:establishment or maintenance of cell polarity'; ''); ('GO:0010458-P:exit from mitosis'; ''); ('GO:0007030-P:Golgi organization'; ''); ('GO:0034453-P:microtubule anchoring'; ''); ('GO:0000226-P:microtubule cytoskeleton organization'; ''); ('GO:0007020-P:microtubule nucleation'; ''); ('GO:0031023-P:microtubule organizing center organization'; ''); ('GO:0090307-P:mitotic spindle assembly'; ''); ('GO:0007052-P:mitotic spindle organization'; ''); ('GO:0051895-P:negative regulation of focal adhesion assembly'; ''); ('GO:0007026-P:negative regulation of microtubule depolymerization'; ''); ('GO:0051497-P:negative regulation of stress fiber assembly'; ''); ('GO:1903690-P:negative regulation of wound healing; spreading of epidermal cells'; ''); ('GO:0035791-P:platelet-derived growth factor receptor-beta signaling pathway'; ''); ('GO:0010634-P:positive regulation of epithelial cell migration'; ''); ('GO:0045921-P:positive regulation of exocytosis'; ''); ('GO:0090091-P:positive regulation of extracellular matrix disassembly'; ''); ('GO:0099187-P:presynaptic cytoskeleton organization'; ''); ('GO:0032956-P:regulation of actin cytoskeleton organization'; ''); ('GO:0030516-P:regulation of axon extension'; ''); ('GO:0031113-P:regulation of microtubule polymerization'; ''); ('GO:0031110-P:regulation of microtubule polymerization or depolymerization'; ''); ('GO:0032886-P:regulation of microtubule-based process'; ''); ('GO:0006903-P:vesicle targeting'; ''); ('GO:0051015-F:actin filament binding'; ''); ('GO:0002162-F:dystroglycan binding'; ''); ('GO:0008017-F:microtubule binding'; ''); ('GO:0051010-F:microtubule plus-end binding'; ''); ('GO:1990782-F:protein tyrosine kinase binding'; ''); ('GO:0044295-C:axonal growth cone'; ''); ('GO:0045180-C:basal cortex'; ''); ('GO:0005938-C:cell cortex'; ''); ('GO:0031252-C:cell leading edge'; ''); ('GO:0005813-C:centrosome'; ''); ('GO:1903754-C:cortical microtubule plus-end'; ''); ('GO:0005737-C:cytoplasm'; ''); ('GO:0005881-C:cytoplasmic microtubule'; ''); ('GO:0005829-C:cytosol'; ''); ('GO:0098978-C:glutamatergic synapse'; ''); ('GO:0005794-C:Golgi apparatus'; ''); ('GO:0000776-C:kinetochore'; ''); ('GO:0005828-C:kinetochore microtubule'; ''); ('GO:0016020-C:membrane'; ''); ('GO:0005874-C:microtubule'; ''); ('GO:0005815-C:microtubule organizing center'; ''); ('GO:0005886-C:plasma membrane'; ''); ('GO:0032587-C:ruffle membrane'; ''); ('GO:0005876-C:spindle microtubule'; ''); ('GO:0005802-C:trans-Golgi network'; '')]	938	DTENMNSEDIySSLRGVTEA	1022	SSPRSRDYNPyNYSDSISPF	83	YSSLRGVTEAIQNFSFRSQEDMNEPLKRDSKKDDGDSMCGGPGMSDPRAGGDATDSSQTALDNKASLLHSMPTHSSPRSRDYNPY	Disordered:952:995;Basic and acidic residues:955:972
O75122	CLASP2	[('GO:0071711-P:basement membrane organization'; ''); ('GO:0051301-P:cell division'; ''); ('GO:0040001-P:establishment of mitotic spindle localization'; ''); ('GO:0007163-P:establishment or maintenance of cell polarity'; ''); ('GO:0010458-P:exit from mitosis'; ''); ('GO:0007030-P:Golgi organization'; ''); ('GO:0034453-P:microtubule anchoring'; ''); ('GO:0000226-P:microtubule cytoskeleton organization'; ''); ('GO:0007020-P:microtubule nucleation'; ''); ('GO:0031023-P:microtubule organizing center organization'; ''); ('GO:0090307-P:mitotic spindle assembly'; ''); ('GO:0007052-P:mitotic spindle organization'; ''); ('GO:0051895-P:negative regulation of focal adhesion assembly'; ''); ('GO:0007026-P:negative regulation of microtubule depolymerization'; ''); ('GO:0051497-P:negative regulation of stress fiber assembly'; ''); ('GO:1903690-P:negative regulation of wound healing; spreading of epidermal cells'; ''); ('GO:0035791-P:platelet-derived growth factor receptor-beta signaling pathway'; ''); ('GO:0010634-P:positive regulation of epithelial cell migration'; ''); ('GO:0045921-P:positive regulation of exocytosis'; ''); ('GO:0090091-P:positive regulation of extracellular matrix disassembly'; ''); ('GO:0099187-P:presynaptic cytoskeleton organization'; ''); ('GO:0032956-P:regulation of actin cytoskeleton organization'; ''); ('GO:0030516-P:regulation of axon extension'; ''); ('GO:0031113-P:regulation of microtubule polymerization'; ''); ('GO:0031110-P:regulation of microtubule polymerization or depolymerization'; ''); ('GO:0032886-P:regulation of microtubule-based process'; ''); ('GO:0006903-P:vesicle targeting'; ''); ('GO:0051015-F:actin filament binding'; ''); ('GO:0002162-F:dystroglycan binding'; ''); ('GO:0008017-F:microtubule binding'; ''); ('GO:0051010-F:microtubule plus-end binding'; ''); ('GO:1990782-F:protein tyrosine kinase binding'; ''); ('GO:0044295-C:axonal growth cone'; ''); ('GO:0045180-C:basal cortex'; ''); ('GO:0005938-C:cell cortex'; ''); ('GO:0031252-C:cell leading edge'; ''); ('GO:0005813-C:centrosome'; ''); ('GO:1903754-C:cortical microtubule plus-end'; ''); ('GO:0005737-C:cytoplasm'; ''); ('GO:0005881-C:cytoplasmic microtubule'; ''); ('GO:0005829-C:cytosol'; ''); ('GO:0098978-C:glutamatergic synapse'; ''); ('GO:0005794-C:Golgi apparatus'; ''); ('GO:0000776-C:kinetochore'; ''); ('GO:0005828-C:kinetochore microtubule'; ''); ('GO:0016020-C:membrane'; ''); ('GO:0005874-C:microtubule'; ''); ('GO:0005815-C:microtubule organizing center'; ''); ('GO:0005886-C:plasma membrane'; ''); ('GO:0032587-C:ruffle membrane'; ''); ('GO:0005876-C:spindle microtubule'; ''); ('GO:0005802-C:trans-Golgi network'; '')]	938	DTENMNSEDIySSLRGVTEA	1024	PRSRDYNPYNySDSISPFNK	85	YSSLRGVTEAIQNFSFRSQEDMNEPLKRDSKKDDGDSMCGGPGMSDPRAGGDATDSSQTALDNKASLLHSMPTHSSPRSRDYNPYNY	Disordered:952:995;Basic and acidic residues:955:972
Q96ST8	CEP89	[('GO:0007268-P:chemical synaptic transmission'; ''); ('GO:0060271-P:cilium assembly'; ''); ('GO:0033617-P:mitochondrial cytochrome c oxidase assembly'; ''); ('GO:0007005-P:mitochondrion organization'; ''); ('GO:1905515-P:non-motile cilium assembly'; ''); ('GO:0005814-C:centriole'; ''); ('GO:0005813-C:centrosome'; ''); ('GO:0036064-C:ciliary basal body'; ''); ('GO:0097539-C:ciliary transition fiber'; ''); ('GO:0005929-C:cilium'; ''); ('GO:0005829-C:cytosol'; ''); ('GO:0005758-C:mitochondrial intermembrane space'; ''); ('GO:0031514-C:motile cilium'; ''); ('GO:0097730-C:non-motile cilium'; ''); ('GO:0016604-C:nuclear body'; ''); ('GO:0000922-C:spindle pole'; ''); ('GO:0045202-C:synapse'; '')]	93	SVEQDSFIEPyATTSQLRPR	157	EDRGGHSDDLyAVPHRNQVP	63	YATTSQLRPRPNWQSEMGRRSSLPSFETLDYGDEEDIETQLSSSGKELGDVSAREDRGGHSDDLY	Polar residues:94:107;Basic and acidic residues:139:155
Q96ST8	CEP89	[('GO:0007268-P:chemical synaptic transmission'; ''); ('GO:0060271-P:cilium assembly'; ''); ('GO:0033617-P:mitochondrial cytochrome c oxidase assembly'; ''); ('GO:0007005-P:mitochondrion organization'; ''); ('GO:1905515-P:non-motile cilium assembly'; ''); ('GO:0005814-C:centriole'; ''); ('GO:0005813-C:centrosome'; ''); ('GO:0036064-C:ciliary basal body'; ''); ('GO:0097539-C:ciliary transition fiber'; ''); ('GO:0005929-C:cilium'; ''); ('GO:0005829-C:cytosol'; ''); ('GO:0005758-C:mitochondrial intermembrane space'; ''); ('GO:0031514-C:motile cilium'; ''); ('GO:0097730-C:non-motile cilium'; ''); ('GO:0016604-C:nuclear body'; ''); ('GO:0000922-C:spindle pole'; ''); ('GO:0045202-C:synapse'; '')]	93	SVEQDSFIEPyATTSQLRPR	232	PDITGRARQRyTEITREKFE	138	YATTSQLRPRPNWQSEMGRRSSLPSFETLDYGDEEDIETQLSSSGKELGDVSAREDRGGHSDDLYAVPHRNQVPLLHEVNSEDDENISHQDGFPGSPPAPQRTQQKDGKHPVLNLKDEKPPLCEKPPPSPDITGRARQRY	Polar residues:94:107;Basic and acidic residues:139:155;Disordered:176:226;Basic and acidic residues:196:214
Q96ST8	CEP89	[('GO:0007268-P:chemical synaptic transmission'; ''); ('GO:0060271-P:cilium assembly'; ''); ('GO:0033617-P:mitochondrial cytochrome c oxidase assembly'; ''); ('GO:0007005-P:mitochondrion organization'; ''); ('GO:1905515-P:non-motile cilium assembly'; ''); ('GO:0005814-C:centriole'; ''); ('GO:0005813-C:centrosome'; ''); ('GO:0036064-C:ciliary basal body'; ''); ('GO:0097539-C:ciliary transition fiber'; ''); ('GO:0005929-C:cilium'; ''); ('GO:0005829-C:cytosol'; ''); ('GO:0005758-C:mitochondrial intermembrane space'; ''); ('GO:0031514-C:motile cilium'; ''); ('GO:0097730-C:non-motile cilium'; ''); ('GO:0016604-C:nuclear body'; ''); ('GO:0000922-C:spindle pole'; ''); ('GO:0045202-C:synapse'; '')]	157	EDRGGHSDDLyAVPHRNQVP	232	PDITGRARQRyTEITREKFE	74	YAVPHRNQVPLLHEVNSEDDENISHQDGFPGSPPAPQRTQQKDGKHPVLNLKDEKPPLCEKPPPSPDITGRARQRY	Disordered:176:226;Basic and acidic residues:196:214
Q6P1S2	C3orf33	[('GO:0070373-P:negative regulation of ERK1 and ERK2 cascade'; ''); ('GO:0051090-P:regulation of DNA-binding transcription factor activity'; ''); ('GO:0005615-C:extracellular space'; ''); ('GO:0016020-C:membrane'; ''); ('GO:0005739-C:mitochondrion'; '')]	164	FCYLLVSKGGyFSVNLNEEI	189	GKTVLVKGLKyDSKIYWTVH	24	YFSVNLNEEILRRGLGKTVLVKGLKY
O94933	SLITRK3	[('GO:0007409-P:axonogenesis'; ''); ('GO:0097116-P:gephyrin clustering involved in postsynaptic density assembly'; ''); ('GO:0072578-P:neurotransmitter-gated ion channel clustering'; ''); ('GO:0051965-P:positive regulation of synapse assembly'; ''); ('GO:1905606-P:regulation of presynapse assembly'; ''); ('GO:0099560-P:synaptic membrane adhesion'; ''); ('GO:0051932-P:synaptic transmission; GABAergic'; ''); ('GO:0072553-P:terminal button organization'; ''); ('GO:0009986-C:cell surface'; ''); ('GO:0098982-C:GABA-ergic synapse'; ''); ('GO:0005886-C:plasma membrane'; ''); ('GO:0098839-C:postsynaptic density membrane'; ''); ('GO:0099634-C:postsynaptic specialization membrane'; '')]	83	TEFWSRPFKLyLQRNSMRKL	213	LRGNRLKVLFyRGMLDHIGR	129	YLQRNSMRKLYTNSFLHLNNAVSINLGNNALQDIQTGAFNGLKILKRLYLHENKLDVFRNDTFLGLESLEYLQADYNVIKRIESGAFRNLSKLRVLILNDNLIPMLPTNLFKAVSLTHLDLRGNRLKVLFY
Q8TED9	AFAP1L1	[('GO:0070161-C:anchoring junction'; ''); ('GO:0042995-C:cell projection'; ''); ('GO:0005829-C:cytosol'; ''); ('GO:0002102-C:podosome'; ''); ('GO:0001725-C:stress fiber'; '')]	126	PLPNKPPPEDyYEEALPLGP	158	CSPSHSIVDGyYEDADSSYP	31	YYEEALPLGPGKSPEYISSHNGCSPSHSIVDGY
Q8TED9	AFAP1L1	[('GO:0070161-C:anchoring junction'; ''); ('GO:0042995-C:cell projection'; ''); ('GO:0005829-C:cytosol'; ''); ('GO:0002102-C:podosome'; ''); ('GO:0001725-C:stress fiber'; '')]	126	PLPNKPPPEDyYEEALPLGP	159	SPSHSIVDGYyEDADSSYPA	32	YYEEALPLGPGKSPEYISSHNGCSPSHSIVDGYY
Q8TED9	AFAP1L1	[('GO:0070161-C:anchoring junction'; ''); ('GO:0042995-C:cell projection'; ''); ('GO:0005829-C:cytosol'; ''); ('GO:0002102-C:podosome'; ''); ('GO:0001725-C:stress fiber'; '')]	126	PLPNKPPPEDyYEEALPLGP	166	DGYYEDADSSyPATRVNGEL	39	YYEEALPLGPGKSPEYISSHNGCSPSHSIVDGYYEDADSSY
Q8TED9	AFAP1L1	[('GO:0070161-C:anchoring junction'; ''); ('GO:0042995-C:cell projection'; ''); ('GO:0005829-C:cytosol'; ''); ('GO:0002102-C:podosome'; ''); ('GO:0001725-C:stress fiber'; '')]	127	LPNKPPPEDYyEEALPLGPG	158	CSPSHSIVDGyYEDADSSYP	30	YEEALPLGPGKSPEYISSHNGCSPSHSIVDGY
Q8TED9	AFAP1L1	[('GO:0070161-C:anchoring junction'; ''); ('GO:0042995-C:cell projection'; ''); ('GO:0005829-C:cytosol'; ''); ('GO:0002102-C:podosome'; ''); ('GO:0001725-C:stress fiber'; '')]	127	LPNKPPPEDYyEEALPLGPG	159	SPSHSIVDGYyEDADSSYPA	31	YEEALPLGPGKSPEYISSHNGCSPSHSIVDGYY
Q8TED9	AFAP1L1	[('GO:0070161-C:anchoring junction'; ''); ('GO:0042995-C:cell projection'; ''); ('GO:0005829-C:cytosol'; ''); ('GO:0002102-C:podosome'; ''); ('GO:0001725-C:stress fiber'; '')]	127	LPNKPPPEDYyEEALPLGPG	166	DGYYEDADSSyPATRVNGEL	38	YEEALPLGPGKSPEYISSHNGCSPSHSIVDGYYEDADSSY
Q8TED9	AFAP1L1	[('GO:0070161-C:anchoring junction'; ''); ('GO:0042995-C:cell projection'; ''); ('GO:0005829-C:cytosol'; ''); ('GO:0002102-C:podosome'; ''); ('GO:0001725-C:stress fiber'; '')]	522	GSRVTPEALHyDYVDVETLT	543	IVSAGRNSFLyARSCQNQWP	20	YDYVDVETLTSIVSAGRNSFLY
Q8TED9	AFAP1L1	[('GO:0070161-C:anchoring junction'; ''); ('GO:0042995-C:cell projection'; ''); ('GO:0005829-C:cytosol'; ''); ('GO:0002102-C:podosome'; ''); ('GO:0001725-C:stress fiber'; '')]	522	GSRVTPEALHyDYVDVETLT	557	CQNQWPEPRVyDDVPYEKMQ	34	YDYVDVETLTSIVSAGRNSFLYARSCQNQWPEPRVY
Q8TED9	AFAP1L1	[('GO:0070161-C:anchoring junction'; ''); ('GO:0042995-C:cell projection'; ''); ('GO:0005829-C:cytosol'; ''); ('GO:0002102-C:podosome'; ''); ('GO:0001725-C:stress fiber'; '')]	522	GSRVTPEALHyDYVDVETLT	562	PEPRVYDDVPyEKMQDEEPE	39	YDYVDVETLTSIVSAGRNSFLYARSCQNQWPEPRVYDDVPY
Q8TED9	AFAP1L1	[('GO:0070161-C:anchoring junction'; ''); ('GO:0042995-C:cell projection'; ''); ('GO:0005829-C:cytosol'; ''); ('GO:0002102-C:podosome'; ''); ('GO:0001725-C:stress fiber'; '')]	524	RVTPEALHYDyVDVETLTSI	543	IVSAGRNSFLyARSCQNQWP	18	YVDVETLTSIVSAGRNSFLY
Q8TED9	AFAP1L1	[('GO:0070161-C:anchoring junction'; ''); ('GO:0042995-C:cell projection'; ''); ('GO:0005829-C:cytosol'; ''); ('GO:0002102-C:podosome'; ''); ('GO:0001725-C:stress fiber'; '')]	524	RVTPEALHYDyVDVETLTSI	557	CQNQWPEPRVyDDVPYEKMQ	32	YVDVETLTSIVSAGRNSFLYARSCQNQWPEPRVY
Q8TED9	AFAP1L1	[('GO:0070161-C:anchoring junction'; ''); ('GO:0042995-C:cell projection'; ''); ('GO:0005829-C:cytosol'; ''); ('GO:0002102-C:podosome'; ''); ('GO:0001725-C:stress fiber'; '')]	524	RVTPEALHYDyVDVETLTSI	562	PEPRVYDDVPyEKMQDEEPE	37	YVDVETLTSIVSAGRNSFLYARSCQNQWPEPRVYDDVPY
Q8TED9	AFAP1L1	[('GO:0070161-C:anchoring junction'; ''); ('GO:0042995-C:cell projection'; ''); ('GO:0005829-C:cytosol'; ''); ('GO:0002102-C:podosome'; ''); ('GO:0001725-C:stress fiber'; '')]	543	IVSAGRNSFLyARSCQNQWP	557	CQNQWPEPRVyDDVPYEKMQ	13	YARSCQNQWPEPRVY
Q8TED9	AFAP1L1	[('GO:0070161-C:anchoring junction'; ''); ('GO:0042995-C:cell projection'; ''); ('GO:0005829-C:cytosol'; ''); ('GO:0002102-C:podosome'; ''); ('GO:0001725-C:stress fiber'; '')]	543	IVSAGRNSFLyARSCQNQWP	562	PEPRVYDDVPyEKMQDEEPE	18	YARSCQNQWPEPRVYDDVPY
Q9Y2J4	AMOTL2	[('GO:0030036-P:actin cytoskeleton organization'; ''); ('GO:0001525-P:angiogenesis'; ''); ('GO:0001886-P:endothelial cell morphogenesis'; ''); ('GO:0003365-P:establishment of cell polarity involved in ameboidal cell migration'; ''); ('GO:0035329-P:hippo signaling'; ''); ('GO:0000122-P:negative regulation of transcription by RNA polymerase II'; ''); ('GO:1903829-P:positive regulation of protein localization'; ''); ('GO:0030334-P:regulation of cell migration'; ''); ('GO:0016055-P:Wnt signaling pathway'; ''); ('GO:0051015-F:actin filament binding'; ''); ('GO:0005923-C:bicellular tight junction'; ''); ('GO:0030054-C:cell junction'; ''); ('GO:0042995-C:cell projection'; ''); ('GO:0005737-C:cytoplasm'; ''); ('GO:0031410-C:cytoplasmic vesicle'; ''); ('GO:0005829-C:cytosol'; ''); ('GO:0005886-C:plasma membrane'; ''); ('GO:0002102-C:podosome'; ''); ('GO:0055037-C:recycling endosome'; '')]	92	GENHLAENTLyRLCPQPSKG	107	QPSKGEELPTyEEAKAHSQY	14	YRLCPQPSKGEELPTY
Q6S5L8	SHC4	[('GO:0006915-P:apoptotic process'; ''); ('GO:0007169-P:cell surface receptor protein tyrosine kinase signaling pathway'; ''); ('GO:0035556-P:intracellular signal transduction'; ''); ('GO:0008284-P:positive regulation of cell population proliferation'; ''); ('GO:0010468-P:regulation of gene expression'; ''); ('GO:0048863-P:stem cell differentiation'; ''); ('GO:0019904-F:protein domain specific binding'; ''); ('GO:0030971-F:receptor tyrosine kinase binding'; ''); ('GO:0005886-C:plasma membrane'; ''); ('GO:0045211-C:postsynaptic membrane'; '')]	374	SHAEEREDHEyYNEIPGKQP	403	IKVQATEQMAyCPIQCEKLC	28	YYNEIPGKQPPVGGVSDMRIKVQATEQMAY
Q6S5L8	SHC4	[('GO:0006915-P:apoptotic process'; ''); ('GO:0007169-P:cell surface receptor protein tyrosine kinase signaling pathway'; ''); ('GO:0035556-P:intracellular signal transduction'; ''); ('GO:0008284-P:positive regulation of cell population proliferation'; ''); ('GO:0010468-P:regulation of gene expression'; ''); ('GO:0048863-P:stem cell differentiation'; ''); ('GO:0019904-F:protein domain specific binding'; ''); ('GO:0030971-F:receptor tyrosine kinase binding'; ''); ('GO:0005886-C:plasma membrane'; ''); ('GO:0045211-C:postsynaptic membrane'; '')]	374	SHAEEREDHEyYNEIPGKQP	424	LPGNSKCSSVyENCLEQSRA	49	YYNEIPGKQPPVGGVSDMRIKVQATEQMAYCPIQCEKLCYLPGNSKCSSVY
Q6S5L8	SHC4	[('GO:0006915-P:apoptotic process'; ''); ('GO:0007169-P:cell surface receptor protein tyrosine kinase signaling pathway'; ''); ('GO:0035556-P:intracellular signal transduction'; ''); ('GO:0008284-P:positive regulation of cell population proliferation'; ''); ('GO:0010468-P:regulation of gene expression'; ''); ('GO:0048863-P:stem cell differentiation'; ''); ('GO:0019904-F:protein domain specific binding'; ''); ('GO:0030971-F:receptor tyrosine kinase binding'; ''); ('GO:0005886-C:plasma membrane'; ''); ('GO:0045211-C:postsynaptic membrane'; '')]	374	SHAEEREDHEyYNEIPGKQP	465	CRVDLFDDPCyINTQALQST	90	YYNEIPGKQPPVGGVSDMRIKVQATEQMAYCPIQCEKLCYLPGNSKCSSVYENCLEQSRAIGNVHPRGVQSQRDTSLLKHTCRVDLFDDPCY
Q6S5L8	SHC4	[('GO:0006915-P:apoptotic process'; ''); ('GO:0007169-P:cell surface receptor protein tyrosine kinase signaling pathway'; ''); ('GO:0035556-P:intracellular signal transduction'; ''); ('GO:0008284-P:positive regulation of cell population proliferation'; ''); ('GO:0010468-P:regulation of gene expression'; ''); ('GO:0048863-P:stem cell differentiation'; ''); ('GO:0019904-F:protein domain specific binding'; ''); ('GO:0030971-F:receptor tyrosine kinase binding'; ''); ('GO:0005886-C:plasma membrane'; ''); ('GO:0045211-C:postsynaptic membrane'; '')]	375	HAEEREDHEYyNEIPGKQPP	403	IKVQATEQMAyCPIQCEKLC	27	YNEIPGKQPPVGGVSDMRIKVQATEQMAY
Q6S5L8	SHC4	[('GO:0006915-P:apoptotic process'; ''); ('GO:0007169-P:cell surface receptor protein tyrosine kinase signaling pathway'; ''); ('GO:0035556-P:intracellular signal transduction'; ''); ('GO:0008284-P:positive regulation of cell population proliferation'; ''); ('GO:0010468-P:regulation of gene expression'; ''); ('GO:0048863-P:stem cell differentiation'; ''); ('GO:0019904-F:protein domain specific binding'; ''); ('GO:0030971-F:receptor tyrosine kinase binding'; ''); ('GO:0005886-C:plasma membrane'; ''); ('GO:0045211-C:postsynaptic membrane'; '')]	375	HAEEREDHEYyNEIPGKQPP	424	LPGNSKCSSVyENCLEQSRA	48	YNEIPGKQPPVGGVSDMRIKVQATEQMAYCPIQCEKLCYLPGNSKCSSVY
Q6S5L8	SHC4	[('GO:0006915-P:apoptotic process'; ''); ('GO:0007169-P:cell surface receptor protein tyrosine kinase signaling pathway'; ''); ('GO:0035556-P:intracellular signal transduction'; ''); ('GO:0008284-P:positive regulation of cell population proliferation'; ''); ('GO:0010468-P:regulation of gene expression'; ''); ('GO:0048863-P:stem cell differentiation'; ''); ('GO:0019904-F:protein domain specific binding'; ''); ('GO:0030971-F:receptor tyrosine kinase binding'; ''); ('GO:0005886-C:plasma membrane'; ''); ('GO:0045211-C:postsynaptic membrane'; '')]	375	HAEEREDHEYyNEIPGKQPP	465	CRVDLFDDPCyINTQALQST	89	YNEIPGKQPPVGGVSDMRIKVQATEQMAYCPIQCEKLCYLPGNSKCSSVYENCLEQSRAIGNVHPRGVQSQRDTSLLKHTCRVDLFDDPCY
Q6S5L8	SHC4	[('GO:0006915-P:apoptotic process'; ''); ('GO:0007169-P:cell surface receptor protein tyrosine kinase signaling pathway'; ''); ('GO:0035556-P:intracellular signal transduction'; ''); ('GO:0008284-P:positive regulation of cell population proliferation'; ''); ('GO:0010468-P:regulation of gene expression'; ''); ('GO:0048863-P:stem cell differentiation'; ''); ('GO:0019904-F:protein domain specific binding'; ''); ('GO:0030971-F:receptor tyrosine kinase binding'; ''); ('GO:0005886-C:plasma membrane'; ''); ('GO:0045211-C:postsynaptic membrane'; '')]	403	IKVQATEQMAyCPIQCEKLC	424	LPGNSKCSSVyENCLEQSRA	20	YCPIQCEKLCYLPGNSKCSSVY
Q6S5L8	SHC4	[('GO:0006915-P:apoptotic process'; ''); ('GO:0007169-P:cell surface receptor protein tyrosine kinase signaling pathway'; ''); ('GO:0035556-P:intracellular signal transduction'; ''); ('GO:0008284-P:positive regulation of cell population proliferation'; ''); ('GO:0010468-P:regulation of gene expression'; ''); ('GO:0048863-P:stem cell differentiation'; ''); ('GO:0019904-F:protein domain specific binding'; ''); ('GO:0030971-F:receptor tyrosine kinase binding'; ''); ('GO:0005886-C:plasma membrane'; ''); ('GO:0045211-C:postsynaptic membrane'; '')]	403	IKVQATEQMAyCPIQCEKLC	465	CRVDLFDDPCyINTQALQST	61	YCPIQCEKLCYLPGNSKCSSVYENCLEQSRAIGNVHPRGVQSQRDTSLLKHTCRVDLFDDPCY
Q6S5L8	SHC4	[('GO:0006915-P:apoptotic process'; ''); ('GO:0007169-P:cell surface receptor protein tyrosine kinase signaling pathway'; ''); ('GO:0035556-P:intracellular signal transduction'; ''); ('GO:0008284-P:positive regulation of cell population proliferation'; ''); ('GO:0010468-P:regulation of gene expression'; ''); ('GO:0048863-P:stem cell differentiation'; ''); ('GO:0019904-F:protein domain specific binding'; ''); ('GO:0030971-F:receptor tyrosine kinase binding'; ''); ('GO:0005886-C:plasma membrane'; ''); ('GO:0045211-C:postsynaptic membrane'; '')]	424	LPGNSKCSSVyENCLEQSRA	465	CRVDLFDDPCyINTQALQST	40	YENCLEQSRAIGNVHPRGVQSQRDTSLLKHTCRVDLFDDPCY
O75460	ERN1	[('GO:0071333-P:cellular response to glucose stimulus'; ''); ('GO:0070301-P:cellular response to hydrogen peroxide'; ''); ('GO:0034620-P:cellular response to unfolded protein'; ''); ('GO:0035924-P:cellular response to vascular endothelial growth factor stimulus'; ''); ('GO:0001935-P:endothelial cell proliferation'; ''); ('GO:1901142-P:insulin metabolic process'; ''); ('GO:0070059-P:intrinsic apoptotic signaling pathway in response to endoplasmic reticulum stress'; ''); ('GO:0036498-P:IRE1-mediated unfolded protein response'; ''); ('GO:0006402-P:mRNA catabolic process'; ''); ('GO:0070054-P:mRNA splicing; via endonucleolytic cleavage and ligation'; ''); ('GO:1990579-P:peptidyl-serine trans-autophosphorylation'; ''); ('GO:1900103-P:positive regulation of endoplasmic reticulum unfolded protein response'; ''); ('GO:0043507-P:positive regulation of JUN kinase activity'; ''); ('GO:0033120-P:positive regulation of RNA splicing'; ''); ('GO:1904707-P:positive regulation of vascular associated smooth muscle cell proliferation'; ''); ('GO:0006468-P:protein phosphorylation'; ''); ('GO:0016241-P:regulation of macroautophagy'; ''); ('GO:0034976-P:response to endoplasmic reticulum stress'; ''); ('GO:0043531-F:ADP binding'; ''); ('GO:0005524-F:ATP binding'; ''); ('GO:0019899-F:enzyme binding'; ''); ('GO:0030544-F:Hsp70 protein binding'; ''); ('GO:0051879-F:Hsp90 protein binding'; ''); ('GO:0042802-F:identical protein binding'; ''); ('GO:0000287-F:magnesium ion binding'; ''); ('GO:0005161-F:platelet-derived growth factor receptor binding'; ''); ('GO:0042803-F:protein homodimerization activity'; ''); ('GO:0106310-F:protein serine kinase activity'; ''); ('GO:0004674-F:protein serine/threonine kinase activity'; ''); ('GO:0004521-F:RNA endonuclease activity'; ''); ('GO:0051082-F:unfolded protein binding'; ''); ('GO:1990597-C:AIP1-IRE1 complex'; ''); ('GO:0005737-C:cytoplasm'; ''); ('GO:0005783-C:endoplasmic reticulum'; ''); ('GO:0005789-C:endoplasmic reticulum membrane'; ''); ('GO:1990332-C:Ire1 complex'; ''); ('GO:1990630-C:IRE1-RACK1-PP2A complex'; ''); ('GO:1990604-C:IRE1-TRAF2-ASK1 complex'; ''); ('GO:0005739-C:mitochondrion'; ''); ('GO:0005637-C:nuclear inner membrane'; '')]	161	TSLLYLGRTEyTITMYDTKT	179	KTRELRWNATyFDYAASLPE	17	YTITMYDTKTRELRWNATY		STRAND:168:172
O75460	ERN1	[('GO:0071333-P:cellular response to glucose stimulus'; ''); ('GO:0070301-P:cellular response to hydrogen peroxide'; ''); ('GO:0034620-P:cellular response to unfolded protein'; ''); ('GO:0035924-P:cellular response to vascular endothelial growth factor stimulus'; ''); ('GO:0001935-P:endothelial cell proliferation'; ''); ('GO:1901142-P:insulin metabolic process'; ''); ('GO:0070059-P:intrinsic apoptotic signaling pathway in response to endoplasmic reticulum stress'; ''); ('GO:0036498-P:IRE1-mediated unfolded protein response'; ''); ('GO:0006402-P:mRNA catabolic process'; ''); ('GO:0070054-P:mRNA splicing; via endonucleolytic cleavage and ligation'; ''); ('GO:1990579-P:peptidyl-serine trans-autophosphorylation'; ''); ('GO:1900103-P:positive regulation of endoplasmic reticulum unfolded protein response'; ''); ('GO:0043507-P:positive regulation of JUN kinase activity'; ''); ('GO:0033120-P:positive regulation of RNA splicing'; ''); ('GO:1904707-P:positive regulation of vascular associated smooth muscle cell proliferation'; ''); ('GO:0006468-P:protein phosphorylation'; ''); ('GO:0016241-P:regulation of macroautophagy'; ''); ('GO:0034976-P:response to endoplasmic reticulum stress'; ''); ('GO:0043531-F:ADP binding'; ''); ('GO:0005524-F:ATP binding'; ''); ('GO:0019899-F:enzyme binding'; ''); ('GO:0030544-F:Hsp70 protein binding'; ''); ('GO:0051879-F:Hsp90 protein binding'; ''); ('GO:0042802-F:identical protein binding'; ''); ('GO:0000287-F:magnesium ion binding'; ''); ('GO:0005161-F:platelet-derived growth factor receptor binding'; ''); ('GO:0042803-F:protein homodimerization activity'; ''); ('GO:0106310-F:protein serine kinase activity'; ''); ('GO:0004674-F:protein serine/threonine kinase activity'; ''); ('GO:0004521-F:RNA endonuclease activity'; ''); ('GO:0051082-F:unfolded protein binding'; ''); ('GO:1990597-C:AIP1-IRE1 complex'; ''); ('GO:0005737-C:cytoplasm'; ''); ('GO:0005783-C:endoplasmic reticulum'; ''); ('GO:0005789-C:endoplasmic reticulum membrane'; ''); ('GO:1990332-C:Ire1 complex'; ''); ('GO:1990630-C:IRE1-RACK1-PP2A complex'; ''); ('GO:1990604-C:IRE1-TRAF2-ASK1 complex'; ''); ('GO:0005739-C:mitochondrion'; ''); ('GO:0005637-C:nuclear inner membrane'; '')]	161	TSLLYLGRTEyTITMYDTKT	289	KLTPTLYVGKySTSLYASPS	127	YTITMYDTKTRELRWNATYFDYAASLPEDDVDYKMSHFVSNGDGLVVTVDSESGDVLWIQNYASPVVAFYVWQREGLRKVMHINVAVETLRYLTFMSGEVGRITKWKYPFPKETEAKSKLTPTLYVGKY		STRAND:168:172;STRAND:176:182;STRAND:197:201;STRAND:205:209;TURN:211:213;STRAND:216:221;STRAND:226:231;STRAND:238:240;STRAND:243:246;HELIX:247:264;HELIX:273:279;STRAND:280:284;STRAND:286:288
O75460	ERN1	[('GO:0071333-P:cellular response to glucose stimulus'; ''); ('GO:0070301-P:cellular response to hydrogen peroxide'; ''); ('GO:0034620-P:cellular response to unfolded protein'; ''); ('GO:0035924-P:cellular response to vascular endothelial growth factor stimulus'; ''); ('GO:0001935-P:endothelial cell proliferation'; ''); ('GO:1901142-P:insulin metabolic process'; ''); ('GO:0070059-P:intrinsic apoptotic signaling pathway in response to endoplasmic reticulum stress'; ''); ('GO:0036498-P:IRE1-mediated unfolded protein response'; ''); ('GO:0006402-P:mRNA catabolic process'; ''); ('GO:0070054-P:mRNA splicing; via endonucleolytic cleavage and ligation'; ''); ('GO:1990579-P:peptidyl-serine trans-autophosphorylation'; ''); ('GO:1900103-P:positive regulation of endoplasmic reticulum unfolded protein response'; ''); ('GO:0043507-P:positive regulation of JUN kinase activity'; ''); ('GO:0033120-P:positive regulation of RNA splicing'; ''); ('GO:1904707-P:positive regulation of vascular associated smooth muscle cell proliferation'; ''); ('GO:0006468-P:protein phosphorylation'; ''); ('GO:0016241-P:regulation of macroautophagy'; ''); ('GO:0034976-P:response to endoplasmic reticulum stress'; ''); ('GO:0043531-F:ADP binding'; ''); ('GO:0005524-F:ATP binding'; ''); ('GO:0019899-F:enzyme binding'; ''); ('GO:0030544-F:Hsp70 protein binding'; ''); ('GO:0051879-F:Hsp90 protein binding'; ''); ('GO:0042802-F:identical protein binding'; ''); ('GO:0000287-F:magnesium ion binding'; ''); ('GO:0005161-F:platelet-derived growth factor receptor binding'; ''); ('GO:0042803-F:protein homodimerization activity'; ''); ('GO:0106310-F:protein serine kinase activity'; ''); ('GO:0004674-F:protein serine/threonine kinase activity'; ''); ('GO:0004521-F:RNA endonuclease activity'; ''); ('GO:0051082-F:unfolded protein binding'; ''); ('GO:1990597-C:AIP1-IRE1 complex'; ''); ('GO:0005737-C:cytoplasm'; ''); ('GO:0005783-C:endoplasmic reticulum'; ''); ('GO:0005789-C:endoplasmic reticulum membrane'; ''); ('GO:1990332-C:Ire1 complex'; ''); ('GO:1990630-C:IRE1-RACK1-PP2A complex'; ''); ('GO:1990604-C:IRE1-TRAF2-ASK1 complex'; ''); ('GO:0005739-C:mitochondrion'; ''); ('GO:0005637-C:nuclear inner membrane'; '')]	166	LGRTEYTITMyDTKTRELRW	179	KTRELRWNATyFDYAASLPE	12	YDTKTRELRWNATY		STRAND:168:172
O75460	ERN1	[('GO:0071333-P:cellular response to glucose stimulus'; ''); ('GO:0070301-P:cellular response to hydrogen peroxide'; ''); ('GO:0034620-P:cellular response to unfolded protein'; ''); ('GO:0035924-P:cellular response to vascular endothelial growth factor stimulus'; ''); ('GO:0001935-P:endothelial cell proliferation'; ''); ('GO:1901142-P:insulin metabolic process'; ''); ('GO:0070059-P:intrinsic apoptotic signaling pathway in response to endoplasmic reticulum stress'; ''); ('GO:0036498-P:IRE1-mediated unfolded protein response'; ''); ('GO:0006402-P:mRNA catabolic process'; ''); ('GO:0070054-P:mRNA splicing; via endonucleolytic cleavage and ligation'; ''); ('GO:1990579-P:peptidyl-serine trans-autophosphorylation'; ''); ('GO:1900103-P:positive regulation of endoplasmic reticulum unfolded protein response'; ''); ('GO:0043507-P:positive regulation of JUN kinase activity'; ''); ('GO:0033120-P:positive regulation of RNA splicing'; ''); ('GO:1904707-P:positive regulation of vascular associated smooth muscle cell proliferation'; ''); ('GO:0006468-P:protein phosphorylation'; ''); ('GO:0016241-P:regulation of macroautophagy'; ''); ('GO:0034976-P:response to endoplasmic reticulum stress'; ''); ('GO:0043531-F:ADP binding'; ''); ('GO:0005524-F:ATP binding'; ''); ('GO:0019899-F:enzyme binding'; ''); ('GO:0030544-F:Hsp70 protein binding'; ''); ('GO:0051879-F:Hsp90 protein binding'; ''); ('GO:0042802-F:identical protein binding'; ''); ('GO:0000287-F:magnesium ion binding'; ''); ('GO:0005161-F:platelet-derived growth factor receptor binding'; ''); ('GO:0042803-F:protein homodimerization activity'; ''); ('GO:0106310-F:protein serine kinase activity'; ''); ('GO:0004674-F:protein serine/threonine kinase activity'; ''); ('GO:0004521-F:RNA endonuclease activity'; ''); ('GO:0051082-F:unfolded protein binding'; ''); ('GO:1990597-C:AIP1-IRE1 complex'; ''); ('GO:0005737-C:cytoplasm'; ''); ('GO:0005783-C:endoplasmic reticulum'; ''); ('GO:0005789-C:endoplasmic reticulum membrane'; ''); ('GO:1990332-C:Ire1 complex'; ''); ('GO:1990630-C:IRE1-RACK1-PP2A complex'; ''); ('GO:1990604-C:IRE1-TRAF2-ASK1 complex'; ''); ('GO:0005739-C:mitochondrion'; ''); ('GO:0005637-C:nuclear inner membrane'; '')]	166	LGRTEYTITMyDTKTRELRW	289	KLTPTLYVGKySTSLYASPS	122	YDTKTRELRWNATYFDYAASLPEDDVDYKMSHFVSNGDGLVVTVDSESGDVLWIQNYASPVVAFYVWQREGLRKVMHINVAVETLRYLTFMSGEVGRITKWKYPFPKETEAKSKLTPTLYVGKY		STRAND:168:172;STRAND:176:182;STRAND:197:201;STRAND:205:209;TURN:211:213;STRAND:216:221;STRAND:226:231;STRAND:238:240;STRAND:243:246;HELIX:247:264;HELIX:273:279;STRAND:280:284;STRAND:286:288
O75460	ERN1	[('GO:0071333-P:cellular response to glucose stimulus'; ''); ('GO:0070301-P:cellular response to hydrogen peroxide'; ''); ('GO:0034620-P:cellular response to unfolded protein'; ''); ('GO:0035924-P:cellular response to vascular endothelial growth factor stimulus'; ''); ('GO:0001935-P:endothelial cell proliferation'; ''); ('GO:1901142-P:insulin metabolic process'; ''); ('GO:0070059-P:intrinsic apoptotic signaling pathway in response to endoplasmic reticulum stress'; ''); ('GO:0036498-P:IRE1-mediated unfolded protein response'; ''); ('GO:0006402-P:mRNA catabolic process'; ''); ('GO:0070054-P:mRNA splicing; via endonucleolytic cleavage and ligation'; ''); ('GO:1990579-P:peptidyl-serine trans-autophosphorylation'; ''); ('GO:1900103-P:positive regulation of endoplasmic reticulum unfolded protein response'; ''); ('GO:0043507-P:positive regulation of JUN kinase activity'; ''); ('GO:0033120-P:positive regulation of RNA splicing'; ''); ('GO:1904707-P:positive regulation of vascular associated smooth muscle cell proliferation'; ''); ('GO:0006468-P:protein phosphorylation'; ''); ('GO:0016241-P:regulation of macroautophagy'; ''); ('GO:0034976-P:response to endoplasmic reticulum stress'; ''); ('GO:0043531-F:ADP binding'; ''); ('GO:0005524-F:ATP binding'; ''); ('GO:0019899-F:enzyme binding'; ''); ('GO:0030544-F:Hsp70 protein binding'; ''); ('GO:0051879-F:Hsp90 protein binding'; ''); ('GO:0042802-F:identical protein binding'; ''); ('GO:0000287-F:magnesium ion binding'; ''); ('GO:0005161-F:platelet-derived growth factor receptor binding'; ''); ('GO:0042803-F:protein homodimerization activity'; ''); ('GO:0106310-F:protein serine kinase activity'; ''); ('GO:0004674-F:protein serine/threonine kinase activity'; ''); ('GO:0004521-F:RNA endonuclease activity'; ''); ('GO:0051082-F:unfolded protein binding'; ''); ('GO:1990597-C:AIP1-IRE1 complex'; ''); ('GO:0005737-C:cytoplasm'; ''); ('GO:0005783-C:endoplasmic reticulum'; ''); ('GO:0005789-C:endoplasmic reticulum membrane'; ''); ('GO:1990332-C:Ire1 complex'; ''); ('GO:1990630-C:IRE1-RACK1-PP2A complex'; ''); ('GO:1990604-C:IRE1-TRAF2-ASK1 complex'; ''); ('GO:0005739-C:mitochondrion'; ''); ('GO:0005637-C:nuclear inner membrane'; '')]	179	KTRELRWNATyFDYAASLPE	289	KLTPTLYVGKySTSLYASPS	109	YFDYAASLPEDDVDYKMSHFVSNGDGLVVTVDSESGDVLWIQNYASPVVAFYVWQREGLRKVMHINVAVETLRYLTFMSGEVGRITKWKYPFPKETEAKSKLTPTLYVGKY		STRAND:197:201;STRAND:205:209;TURN:211:213;STRAND:216:221;STRAND:226:231;STRAND:238:240;STRAND:243:246;HELIX:247:264;HELIX:273:279;STRAND:280:284;STRAND:286:288
Q8WV93	AFG1L	[('GO:0035694-P:mitochondrial protein catabolic process'; ''); ('GO:0141164-P:mitochondrial protein quality control'; ''); ('GO:0007005-P:mitochondrion organization'; ''); ('GO:0005524-F:ATP binding'; ''); ('GO:0016887-F:ATP hydrolysis activity'; ''); ('GO:0005737-C:cytoplasm'; ''); ('GO:0031966-C:mitochondrial membrane'; ''); ('GO:0005739-C:mitochondrion'; '')]	133	FSRSKPPRGLyVYGDVGTGK	150	TGKTMVMDMFyAYVEMKRKK	16	YVYGDVGTGKTMVMDMFY
Q8WV93	AFG1L	[('GO:0035694-P:mitochondrial protein catabolic process'; ''); ('GO:0141164-P:mitochondrial protein quality control'; ''); ('GO:0007005-P:mitochondrion organization'; ''); ('GO:0005524-F:ATP binding'; ''); ('GO:0016887-F:ATP hydrolysis activity'; ''); ('GO:0005737-C:cytoplasm'; ''); ('GO:0031966-C:mitochondrial membrane'; ''); ('GO:0005739-C:mitochondrion'; '')]	133	FSRSKPPRGLyVYGDVGTGK	152	KTMVMDMFYAyVEMKRKKRV	18	YVYGDVGTGKTMVMDMFYAY
Q8WV93	AFG1L	[('GO:0035694-P:mitochondrial protein catabolic process'; ''); ('GO:0141164-P:mitochondrial protein quality control'; ''); ('GO:0007005-P:mitochondrion organization'; ''); ('GO:0005524-F:ATP binding'; ''); ('GO:0016887-F:ATP hydrolysis activity'; ''); ('GO:0005737-C:cytoplasm'; ''); ('GO:0031966-C:mitochondrial membrane'; ''); ('GO:0005739-C:mitochondrion'; '')]	133	FSRSKPPRGLyVYGDVGTGK	295	KRELPAAGKLyYLTSEADVE	161	YVYGDVGTGKTMVMDMFYAYVEMKRKKRVHFHGFMLDVHKRIHRLKQSLPKRKPGFMAKSYDPIAPIAEEISEEACLLCFDEFQVTDIADAMILKQLFENLFKNGVVVVATSNRPPEDLYKNGLQRANFVPFIAVLKEYCNTVQLDSGIDYRKRELPAAGKLY
Q8WV93	AFG1L	[('GO:0035694-P:mitochondrial protein catabolic process'; ''); ('GO:0141164-P:mitochondrial protein quality control'; ''); ('GO:0007005-P:mitochondrion organization'; ''); ('GO:0005524-F:ATP binding'; ''); ('GO:0016887-F:ATP hydrolysis activity'; ''); ('GO:0005737-C:cytoplasm'; ''); ('GO:0031966-C:mitochondrial membrane'; ''); ('GO:0005739-C:mitochondrion'; '')]	133	FSRSKPPRGLyVYGDVGTGK	296	RELPAAGKLYyLTSEADVEA	162	YVYGDVGTGKTMVMDMFYAYVEMKRKKRVHFHGFMLDVHKRIHRLKQSLPKRKPGFMAKSYDPIAPIAEEISEEACLLCFDEFQVTDIADAMILKQLFENLFKNGVVVVATSNRPPEDLYKNGLQRANFVPFIAVLKEYCNTVQLDSGIDYRKRELPAAGKLYY
Q8WV93	AFG1L	[('GO:0035694-P:mitochondrial protein catabolic process'; ''); ('GO:0141164-P:mitochondrial protein quality control'; ''); ('GO:0007005-P:mitochondrion organization'; ''); ('GO:0005524-F:ATP binding'; ''); ('GO:0016887-F:ATP hydrolysis activity'; ''); ('GO:0005737-C:cytoplasm'; ''); ('GO:0031966-C:mitochondrial membrane'; ''); ('GO:0005739-C:mitochondrion'; '')]	135	RSKPPRGLYVyGDVGTGKTM	150	TGKTMVMDMFyAYVEMKRKK	14	YGDVGTGKTMVMDMFY
Q8WV93	AFG1L	[('GO:0035694-P:mitochondrial protein catabolic process'; ''); ('GO:0141164-P:mitochondrial protein quality control'; ''); ('GO:0007005-P:mitochondrion organization'; ''); ('GO:0005524-F:ATP binding'; ''); ('GO:0016887-F:ATP hydrolysis activity'; ''); ('GO:0005737-C:cytoplasm'; ''); ('GO:0031966-C:mitochondrial membrane'; ''); ('GO:0005739-C:mitochondrion'; '')]	135	RSKPPRGLYVyGDVGTGKTM	152	KTMVMDMFYAyVEMKRKKRV	16	YGDVGTGKTMVMDMFYAY
Q8WV93	AFG1L	[('GO:0035694-P:mitochondrial protein catabolic process'; ''); ('GO:0141164-P:mitochondrial protein quality control'; ''); ('GO:0007005-P:mitochondrion organization'; ''); ('GO:0005524-F:ATP binding'; ''); ('GO:0016887-F:ATP hydrolysis activity'; ''); ('GO:0005737-C:cytoplasm'; ''); ('GO:0031966-C:mitochondrial membrane'; ''); ('GO:0005739-C:mitochondrion'; '')]	135	RSKPPRGLYVyGDVGTGKTM	295	KRELPAAGKLyYLTSEADVE	159	YGDVGTGKTMVMDMFYAYVEMKRKKRVHFHGFMLDVHKRIHRLKQSLPKRKPGFMAKSYDPIAPIAEEISEEACLLCFDEFQVTDIADAMILKQLFENLFKNGVVVVATSNRPPEDLYKNGLQRANFVPFIAVLKEYCNTVQLDSGIDYRKRELPAAGKLY
Q8WV93	AFG1L	[('GO:0035694-P:mitochondrial protein catabolic process'; ''); ('GO:0141164-P:mitochondrial protein quality control'; ''); ('GO:0007005-P:mitochondrion organization'; ''); ('GO:0005524-F:ATP binding'; ''); ('GO:0016887-F:ATP hydrolysis activity'; ''); ('GO:0005737-C:cytoplasm'; ''); ('GO:0031966-C:mitochondrial membrane'; ''); ('GO:0005739-C:mitochondrion'; '')]	135	RSKPPRGLYVyGDVGTGKTM	296	RELPAAGKLYyLTSEADVEA	160	YGDVGTGKTMVMDMFYAYVEMKRKKRVHFHGFMLDVHKRIHRLKQSLPKRKPGFMAKSYDPIAPIAEEISEEACLLCFDEFQVTDIADAMILKQLFENLFKNGVVVVATSNRPPEDLYKNGLQRANFVPFIAVLKEYCNTVQLDSGIDYRKRELPAAGKLYY
Q8WV93	AFG1L	[('GO:0035694-P:mitochondrial protein catabolic process'; ''); ('GO:0141164-P:mitochondrial protein quality control'; ''); ('GO:0007005-P:mitochondrion organization'; ''); ('GO:0005524-F:ATP binding'; ''); ('GO:0016887-F:ATP hydrolysis activity'; ''); ('GO:0005737-C:cytoplasm'; ''); ('GO:0031966-C:mitochondrial membrane'; ''); ('GO:0005739-C:mitochondrion'; '')]	150	TGKTMVMDMFyAYVEMKRKK	295	KRELPAAGKLyYLTSEADVE	144	YAYVEMKRKKRVHFHGFMLDVHKRIHRLKQSLPKRKPGFMAKSYDPIAPIAEEISEEACLLCFDEFQVTDIADAMILKQLFENLFKNGVVVVATSNRPPEDLYKNGLQRANFVPFIAVLKEYCNTVQLDSGIDYRKRELPAAGKLY
Q8WV93	AFG1L	[('GO:0035694-P:mitochondrial protein catabolic process'; ''); ('GO:0141164-P:mitochondrial protein quality control'; ''); ('GO:0007005-P:mitochondrion organization'; ''); ('GO:0005524-F:ATP binding'; ''); ('GO:0016887-F:ATP hydrolysis activity'; ''); ('GO:0005737-C:cytoplasm'; ''); ('GO:0031966-C:mitochondrial membrane'; ''); ('GO:0005739-C:mitochondrion'; '')]	150	TGKTMVMDMFyAYVEMKRKK	296	RELPAAGKLYyLTSEADVEA	145	YAYVEMKRKKRVHFHGFMLDVHKRIHRLKQSLPKRKPGFMAKSYDPIAPIAEEISEEACLLCFDEFQVTDIADAMILKQLFENLFKNGVVVVATSNRPPEDLYKNGLQRANFVPFIAVLKEYCNTVQLDSGIDYRKRELPAAGKLYY
Q8WV93	AFG1L	[('GO:0035694-P:mitochondrial protein catabolic process'; ''); ('GO:0141164-P:mitochondrial protein quality control'; ''); ('GO:0007005-P:mitochondrion organization'; ''); ('GO:0005524-F:ATP binding'; ''); ('GO:0016887-F:ATP hydrolysis activity'; ''); ('GO:0005737-C:cytoplasm'; ''); ('GO:0031966-C:mitochondrial membrane'; ''); ('GO:0005739-C:mitochondrion'; '')]	152	KTMVMDMFYAyVEMKRKKRV	295	KRELPAAGKLyYLTSEADVE	142	YVEMKRKKRVHFHGFMLDVHKRIHRLKQSLPKRKPGFMAKSYDPIAPIAEEISEEACLLCFDEFQVTDIADAMILKQLFENLFKNGVVVVATSNRPPEDLYKNGLQRANFVPFIAVLKEYCNTVQLDSGIDYRKRELPAAGKLY
Q8WV93	AFG1L	[('GO:0035694-P:mitochondrial protein catabolic process'; ''); ('GO:0141164-P:mitochondrial protein quality control'; ''); ('GO:0007005-P:mitochondrion organization'; ''); ('GO:0005524-F:ATP binding'; ''); ('GO:0016887-F:ATP hydrolysis activity'; ''); ('GO:0005737-C:cytoplasm'; ''); ('GO:0031966-C:mitochondrial membrane'; ''); ('GO:0005739-C:mitochondrion'; '')]	152	KTMVMDMFYAyVEMKRKKRV	296	RELPAAGKLYyLTSEADVEA	143	YVEMKRKKRVHFHGFMLDVHKRIHRLKQSLPKRKPGFMAKSYDPIAPIAEEISEEACLLCFDEFQVTDIADAMILKQLFENLFKNGVVVVATSNRPPEDLYKNGLQRANFVPFIAVLKEYCNTVQLDSGIDYRKRELPAAGKLYY
P35452	HOXD12	[('GO:0042733-P:embryonic digit morphogenesis'; ''); ('GO:0007389-P:pattern specification process'; ''); ('GO:0001501-P:skeletal system development'; ''); ('GO:0000981-F:DNA-binding transcription factor activity; RNA polymerase II-specific'; ''); ('GO:1990837-F:sequence-specific double-stranded DNA binding'; ''); ('GO:0000785-C:chromatin'; ''); ('GO:0005634-C:nucleus'; ''); ('GO:0005667-C:transcription regulator complex'; '')]	101	KDGPEEQAKFyAPEAAAGPE	137	PAVAALKAAKyDYAGVGRAT	35	YAPEAAAGPEERGRTRPSFAPESSLAPAVAALKAAKY	Disordered:102:122
P35452	HOXD12	[('GO:0042733-P:embryonic digit morphogenesis'; ''); ('GO:0007389-P:pattern specification process'; ''); ('GO:0001501-P:skeletal system development'; ''); ('GO:0000981-F:DNA-binding transcription factor activity; RNA polymerase II-specific'; ''); ('GO:1990837-F:sequence-specific double-stranded DNA binding'; ''); ('GO:0000785-C:chromatin'; ''); ('GO:0005634-C:nucleus'; ''); ('GO:0005667-C:transcription regulator complex'; '')]	101	KDGPEEQAKFyAPEAAAGPE	139	VAALKAAKYDyAGVGRATPG	37	YAPEAAAGPEERGRTRPSFAPESSLAPAVAALKAAKYDY	Disordered:102:122
P98164	LRP2	[('GO:0097242-P:amyloid-beta clearance'; ''); ('GO:0035904-P:aorta development'; ''); ('GO:0008283-P:cell population proliferation'; ''); ('GO:0071363-P:cellular response to growth factor stimulus'; ''); ('GO:0015889-P:cobalamin transport'; ''); ('GO:0060982-P:coronary artery morphogenesis'; ''); ('GO:1904888-P:cranial skeletal system development'; ''); ('GO:0034311-P:diol metabolic process'; ''); ('GO:0006897-P:endocytosis'; ''); ('GO:1904447-P:folate import across plasma membrane'; ''); ('GO:0030900-P:forebrain development'; ''); ('GO:0010467-P:gene expression'; ''); ('GO:0001822-P:kidney development'; ''); ('GO:0006629-P:lipid metabolic process'; ''); ('GO:0008584-P:male gonad development'; ''); ('GO:0030001-P:metal ion transport'; ''); ('GO:0043066-P:negative regulation of apoptotic process'; ''); ('GO:0030514-P:negative regulation of BMP signaling pathway'; ''); ('GO:0001843-P:neural tube closure'; ''); ('GO:0140058-P:neuron projection arborization'; ''); ('GO:0003148-P:outflow tract septum morphogenesis'; ''); ('GO:0043491-P:phosphatidylinositol 3-kinase/protein kinase B signal transduction'; ''); ('GO:1905167-P:positive regulation of lysosomal protein catabolic process'; ''); ('GO:0050769-P:positive regulation of neurogenesis'; ''); ('GO:0070447-P:positive regulation of oligodendrocyte progenitor proliferation'; ''); ('GO:0015031-P:protein transport'; ''); ('GO:0061156-P:pulmonary artery morphogenesis'; ''); ('GO:0006898-P:receptor-mediated endocytosis'; ''); ('GO:0044321-P:response to leptin'; ''); ('GO:0001523-P:retinoid metabolic process'; ''); ('GO:0003139-P:secondary heart field specification'; ''); ('GO:0007605-P:sensory perception of sound'; ''); ('GO:0045056-P:transcytosis'; ''); ('GO:0150104-P:transport across blood-brain barrier'; ''); ('GO:0060068-P:vagina development'; ''); ('GO:0003223-P:ventricular compact myocardium morphogenesis'; ''); ('GO:0003281-P:ventricular septum development'; ''); ('GO:0042359-P:vitamin D metabolic process'; ''); ('GO:0005509-F:calcium ion binding'; ''); ('GO:0038024-F:cargo receptor activity'; ''); ('GO:0042562-F:hormone binding'; ''); ('GO:0031994-F:insulin-like growth factor I binding'; ''); ('GO:0005041-F:low-density lipoprotein particle receptor activity'; ''); ('GO:0140318-F:protein transporter activity'; ''); ('GO:0051087-F:protein-folding chaperone binding'; ''); ('GO:0017124-F:SH3 domain binding'; ''); ('GO:0016324-C:apical plasma membrane'; ''); ('GO:0030424-C:axon'; ''); ('GO:0031526-C:brush border membrane'; ''); ('GO:0030669-C:clathrin-coated endocytic vesicle membrane'; ''); ('GO:0005905-C:clathrin-coated pit'; ''); ('GO:0030425-C:dendrite'; ''); ('GO:0005783-C:endoplasmic reticulum'; ''); ('GO:0031904-C:endosome lumen'; ''); ('GO:0009897-C:external side of plasma membrane'; ''); ('GO:0070062-C:extracellular exosome'; ''); ('GO:0005794-C:Golgi apparatus'; ''); ('GO:0005765-C:lysosomal membrane'; ''); ('GO:0005764-C:lysosome'; ''); ('GO:0005886-C:plasma membrane'; ''); ('GO:0043235-C:receptor complex'; '')]	572	VTLDMISKRVyWVDSRFDYI	586	SRFDYIETVTyDGIQRKTVV	13	YWVDSRFDYIETVTY
P98164	LRP2	[('GO:0097242-P:amyloid-beta clearance'; ''); ('GO:0035904-P:aorta development'; ''); ('GO:0008283-P:cell population proliferation'; ''); ('GO:0071363-P:cellular response to growth factor stimulus'; ''); ('GO:0015889-P:cobalamin transport'; ''); ('GO:0060982-P:coronary artery morphogenesis'; ''); ('GO:1904888-P:cranial skeletal system development'; ''); ('GO:0034311-P:diol metabolic process'; ''); ('GO:0006897-P:endocytosis'; ''); ('GO:1904447-P:folate import across plasma membrane'; ''); ('GO:0030900-P:forebrain development'; ''); ('GO:0010467-P:gene expression'; ''); ('GO:0001822-P:kidney development'; ''); ('GO:0006629-P:lipid metabolic process'; ''); ('GO:0008584-P:male gonad development'; ''); ('GO:0030001-P:metal ion transport'; ''); ('GO:0043066-P:negative regulation of apoptotic process'; ''); ('GO:0030514-P:negative regulation of BMP signaling pathway'; ''); ('GO:0001843-P:neural tube closure'; ''); ('GO:0140058-P:neuron projection arborization'; ''); ('GO:0003148-P:outflow tract septum morphogenesis'; ''); ('GO:0043491-P:phosphatidylinositol 3-kinase/protein kinase B signal transduction'; ''); ('GO:1905167-P:positive regulation of lysosomal protein catabolic process'; ''); ('GO:0050769-P:positive regulation of neurogenesis'; ''); ('GO:0070447-P:positive regulation of oligodendrocyte progenitor proliferation'; ''); ('GO:0015031-P:protein transport'; ''); ('GO:0061156-P:pulmonary artery morphogenesis'; ''); ('GO:0006898-P:receptor-mediated endocytosis'; ''); ('GO:0044321-P:response to leptin'; ''); ('GO:0001523-P:retinoid metabolic process'; ''); ('GO:0003139-P:secondary heart field specification'; ''); ('GO:0007605-P:sensory perception of sound'; ''); ('GO:0045056-P:transcytosis'; ''); ('GO:0150104-P:transport across blood-brain barrier'; ''); ('GO:0060068-P:vagina development'; ''); ('GO:0003223-P:ventricular compact myocardium morphogenesis'; ''); ('GO:0003281-P:ventricular septum development'; ''); ('GO:0042359-P:vitamin D metabolic process'; ''); ('GO:0005509-F:calcium ion binding'; ''); ('GO:0038024-F:cargo receptor activity'; ''); ('GO:0042562-F:hormone binding'; ''); ('GO:0031994-F:insulin-like growth factor I binding'; ''); ('GO:0005041-F:low-density lipoprotein particle receptor activity'; ''); ('GO:0140318-F:protein transporter activity'; ''); ('GO:0051087-F:protein-folding chaperone binding'; ''); ('GO:0017124-F:SH3 domain binding'; ''); ('GO:0016324-C:apical plasma membrane'; ''); ('GO:0030424-C:axon'; ''); ('GO:0031526-C:brush border membrane'; ''); ('GO:0030669-C:clathrin-coated endocytic vesicle membrane'; ''); ('GO:0005905-C:clathrin-coated pit'; ''); ('GO:0030425-C:dendrite'; ''); ('GO:0005783-C:endoplasmic reticulum'; ''); ('GO:0031904-C:endosome lumen'; ''); ('GO:0009897-C:external side of plasma membrane'; ''); ('GO:0070062-C:extracellular exosome'; ''); ('GO:0005794-C:Golgi apparatus'; ''); ('GO:0005765-C:lysosomal membrane'; ''); ('GO:0005764-C:lysosome'; ''); ('GO:0005886-C:plasma membrane'; ''); ('GO:0043235-C:receptor complex'; '')]	3242	LDFDRVEKRLyWIDTQRQVI	3436	NTRTVEKGNKyDGSNRQTLV	193	YWIDTQRQVIERMFLNKTNKETIINHRLPAAESLAVDWVSRKLYWLDARLDGLFVSDLNGGHRRMLAQHCVDANNTFCFDNPRGLALHPQYGYLYWADWGHRAYIGRVGMDGTNKSVIISTKLEWPNGITIDYTNDLLYWADAHLGYIEYSDLEGHHRHTVYDGALPHPFAITIFEDTIYWTDWNTRTVEKGNKY
P98164	LRP2	[('GO:0097242-P:amyloid-beta clearance'; ''); ('GO:0035904-P:aorta development'; ''); ('GO:0008283-P:cell population proliferation'; ''); ('GO:0071363-P:cellular response to growth factor stimulus'; ''); ('GO:0015889-P:cobalamin transport'; ''); ('GO:0060982-P:coronary artery morphogenesis'; ''); ('GO:1904888-P:cranial skeletal system development'; ''); ('GO:0034311-P:diol metabolic process'; ''); ('GO:0006897-P:endocytosis'; ''); ('GO:1904447-P:folate import across plasma membrane'; ''); ('GO:0030900-P:forebrain development'; ''); ('GO:0010467-P:gene expression'; ''); ('GO:0001822-P:kidney development'; ''); ('GO:0006629-P:lipid metabolic process'; ''); ('GO:0008584-P:male gonad development'; ''); ('GO:0030001-P:metal ion transport'; ''); ('GO:0043066-P:negative regulation of apoptotic process'; ''); ('GO:0030514-P:negative regulation of BMP signaling pathway'; ''); ('GO:0001843-P:neural tube closure'; ''); ('GO:0140058-P:neuron projection arborization'; ''); ('GO:0003148-P:outflow tract septum morphogenesis'; ''); ('GO:0043491-P:phosphatidylinositol 3-kinase/protein kinase B signal transduction'; ''); ('GO:1905167-P:positive regulation of lysosomal protein catabolic process'; ''); ('GO:0050769-P:positive regulation of neurogenesis'; ''); ('GO:0070447-P:positive regulation of oligodendrocyte progenitor proliferation'; ''); ('GO:0015031-P:protein transport'; ''); ('GO:0061156-P:pulmonary artery morphogenesis'; ''); ('GO:0006898-P:receptor-mediated endocytosis'; ''); ('GO:0044321-P:response to leptin'; ''); ('GO:0001523-P:retinoid metabolic process'; ''); ('GO:0003139-P:secondary heart field specification'; ''); ('GO:0007605-P:sensory perception of sound'; ''); ('GO:0045056-P:transcytosis'; ''); ('GO:0150104-P:transport across blood-brain barrier'; ''); ('GO:0060068-P:vagina development'; ''); ('GO:0003223-P:ventricular compact myocardium morphogenesis'; ''); ('GO:0003281-P:ventricular septum development'; ''); ('GO:0042359-P:vitamin D metabolic process'; ''); ('GO:0005509-F:calcium ion binding'; ''); ('GO:0038024-F:cargo receptor activity'; ''); ('GO:0042562-F:hormone binding'; ''); ('GO:0031994-F:insulin-like growth factor I binding'; ''); ('GO:0005041-F:low-density lipoprotein particle receptor activity'; ''); ('GO:0140318-F:protein transporter activity'; ''); ('GO:0051087-F:protein-folding chaperone binding'; ''); ('GO:0017124-F:SH3 domain binding'; ''); ('GO:0016324-C:apical plasma membrane'; ''); ('GO:0030424-C:axon'; ''); ('GO:0031526-C:brush border membrane'; ''); ('GO:0030669-C:clathrin-coated endocytic vesicle membrane'; ''); ('GO:0005905-C:clathrin-coated pit'; ''); ('GO:0030425-C:dendrite'; ''); ('GO:0005783-C:endoplasmic reticulum'; ''); ('GO:0031904-C:endosome lumen'; ''); ('GO:0009897-C:external side of plasma membrane'; ''); ('GO:0070062-C:extracellular exosome'; ''); ('GO:0005794-C:Golgi apparatus'; ''); ('GO:0005765-C:lysosomal membrane'; ''); ('GO:0005764-C:lysosome'; ''); ('GO:0005886-C:plasma membrane'; ''); ('GO:0043235-C:receptor complex'; '')]	4526	KQPIIFENPMySARDSAVKV	4598	KQTTNFENPIyAQMENEQKE	71	YSARDSAVKVVQPIQVTVSENVDNKNYGSPINPSEIVPETNPTSPAADGTQVTKWNLFKRKSKQTTNFENPIY	Disordered:4550:4574;Polar residues:4565:4574;NPXY motif:4595:4598
P98164	LRP2	[('GO:0097242-P:amyloid-beta clearance'; ''); ('GO:0035904-P:aorta development'; ''); ('GO:0008283-P:cell population proliferation'; ''); ('GO:0071363-P:cellular response to growth factor stimulus'; ''); ('GO:0015889-P:cobalamin transport'; ''); ('GO:0060982-P:coronary artery morphogenesis'; ''); ('GO:1904888-P:cranial skeletal system development'; ''); ('GO:0034311-P:diol metabolic process'; ''); ('GO:0006897-P:endocytosis'; ''); ('GO:1904447-P:folate import across plasma membrane'; ''); ('GO:0030900-P:forebrain development'; ''); ('GO:0010467-P:gene expression'; ''); ('GO:0001822-P:kidney development'; ''); ('GO:0006629-P:lipid metabolic process'; ''); ('GO:0008584-P:male gonad development'; ''); ('GO:0030001-P:metal ion transport'; ''); ('GO:0043066-P:negative regulation of apoptotic process'; ''); ('GO:0030514-P:negative regulation of BMP signaling pathway'; ''); ('GO:0001843-P:neural tube closure'; ''); ('GO:0140058-P:neuron projection arborization'; ''); ('GO:0003148-P:outflow tract septum morphogenesis'; ''); ('GO:0043491-P:phosphatidylinositol 3-kinase/protein kinase B signal transduction'; ''); ('GO:1905167-P:positive regulation of lysosomal protein catabolic process'; ''); ('GO:0050769-P:positive regulation of neurogenesis'; ''); ('GO:0070447-P:positive regulation of oligodendrocyte progenitor proliferation'; ''); ('GO:0015031-P:protein transport'; ''); ('GO:0061156-P:pulmonary artery morphogenesis'; ''); ('GO:0006898-P:receptor-mediated endocytosis'; ''); ('GO:0044321-P:response to leptin'; ''); ('GO:0001523-P:retinoid metabolic process'; ''); ('GO:0003139-P:secondary heart field specification'; ''); ('GO:0007605-P:sensory perception of sound'; ''); ('GO:0045056-P:transcytosis'; ''); ('GO:0150104-P:transport across blood-brain barrier'; ''); ('GO:0060068-P:vagina development'; ''); ('GO:0003223-P:ventricular compact myocardium morphogenesis'; ''); ('GO:0003281-P:ventricular septum development'; ''); ('GO:0042359-P:vitamin D metabolic process'; ''); ('GO:0005509-F:calcium ion binding'; ''); ('GO:0038024-F:cargo receptor activity'; ''); ('GO:0042562-F:hormone binding'; ''); ('GO:0031994-F:insulin-like growth factor I binding'; ''); ('GO:0005041-F:low-density lipoprotein particle receptor activity'; ''); ('GO:0140318-F:protein transporter activity'; ''); ('GO:0051087-F:protein-folding chaperone binding'; ''); ('GO:0017124-F:SH3 domain binding'; ''); ('GO:0016324-C:apical plasma membrane'; ''); ('GO:0030424-C:axon'; ''); ('GO:0031526-C:brush border membrane'; ''); ('GO:0030669-C:clathrin-coated endocytic vesicle membrane'; ''); ('GO:0005905-C:clathrin-coated pit'; ''); ('GO:0030425-C:dendrite'; ''); ('GO:0005783-C:endoplasmic reticulum'; ''); ('GO:0031904-C:endosome lumen'; ''); ('GO:0009897-C:external side of plasma membrane'; ''); ('GO:0070062-C:extracellular exosome'; ''); ('GO:0005794-C:Golgi apparatus'; ''); ('GO:0005765-C:lysosomal membrane'; ''); ('GO:0005764-C:lysosome'; ''); ('GO:0005886-C:plasma membrane'; ''); ('GO:0043235-C:receptor complex'; '')]	4526	KQPIIFENPMySARDSAVKV	4635	PPSRRDPTPTySATEDTFKD	108	YSARDSAVKVVQPIQVTVSENVDNKNYGSPINPSEIVPETNPTSPAADGTQVTKWNLFKRKSKQTTNFENPIYAQMENEQKESVAATPPPSPSLPAKPKPPSRRDPTPTY	Disordered:4550:4574;Polar residues:4565:4574;Interaction with DAB2:4589:4602;NPXY motif:4595:4598;SH2-binding:4598:4601;SH3-binding:4611:4622;Pro residues:4612:4624
P98164	LRP2	[('GO:0097242-P:amyloid-beta clearance'; ''); ('GO:0035904-P:aorta development'; ''); ('GO:0008283-P:cell population proliferation'; ''); ('GO:0071363-P:cellular response to growth factor stimulus'; ''); ('GO:0015889-P:cobalamin transport'; ''); ('GO:0060982-P:coronary artery morphogenesis'; ''); ('GO:1904888-P:cranial skeletal system development'; ''); ('GO:0034311-P:diol metabolic process'; ''); ('GO:0006897-P:endocytosis'; ''); ('GO:1904447-P:folate import across plasma membrane'; ''); ('GO:0030900-P:forebrain development'; ''); ('GO:0010467-P:gene expression'; ''); ('GO:0001822-P:kidney development'; ''); ('GO:0006629-P:lipid metabolic process'; ''); ('GO:0008584-P:male gonad development'; ''); ('GO:0030001-P:metal ion transport'; ''); ('GO:0043066-P:negative regulation of apoptotic process'; ''); ('GO:0030514-P:negative regulation of BMP signaling pathway'; ''); ('GO:0001843-P:neural tube closure'; ''); ('GO:0140058-P:neuron projection arborization'; ''); ('GO:0003148-P:outflow tract septum morphogenesis'; ''); ('GO:0043491-P:phosphatidylinositol 3-kinase/protein kinase B signal transduction'; ''); ('GO:1905167-P:positive regulation of lysosomal protein catabolic process'; ''); ('GO:0050769-P:positive regulation of neurogenesis'; ''); ('GO:0070447-P:positive regulation of oligodendrocyte progenitor proliferation'; ''); ('GO:0015031-P:protein transport'; ''); ('GO:0061156-P:pulmonary artery morphogenesis'; ''); ('GO:0006898-P:receptor-mediated endocytosis'; ''); ('GO:0044321-P:response to leptin'; ''); ('GO:0001523-P:retinoid metabolic process'; ''); ('GO:0003139-P:secondary heart field specification'; ''); ('GO:0007605-P:sensory perception of sound'; ''); ('GO:0045056-P:transcytosis'; ''); ('GO:0150104-P:transport across blood-brain barrier'; ''); ('GO:0060068-P:vagina development'; ''); ('GO:0003223-P:ventricular compact myocardium morphogenesis'; ''); ('GO:0003281-P:ventricular septum development'; ''); ('GO:0042359-P:vitamin D metabolic process'; ''); ('GO:0005509-F:calcium ion binding'; ''); ('GO:0038024-F:cargo receptor activity'; ''); ('GO:0042562-F:hormone binding'; ''); ('GO:0031994-F:insulin-like growth factor I binding'; ''); ('GO:0005041-F:low-density lipoprotein particle receptor activity'; ''); ('GO:0140318-F:protein transporter activity'; ''); ('GO:0051087-F:protein-folding chaperone binding'; ''); ('GO:0017124-F:SH3 domain binding'; ''); ('GO:0016324-C:apical plasma membrane'; ''); ('GO:0030424-C:axon'; ''); ('GO:0031526-C:brush border membrane'; ''); ('GO:0030669-C:clathrin-coated endocytic vesicle membrane'; ''); ('GO:0005905-C:clathrin-coated pit'; ''); ('GO:0030425-C:dendrite'; ''); ('GO:0005783-C:endoplasmic reticulum'; ''); ('GO:0031904-C:endosome lumen'; ''); ('GO:0009897-C:external side of plasma membrane'; ''); ('GO:0070062-C:extracellular exosome'; ''); ('GO:0005794-C:Golgi apparatus'; ''); ('GO:0005765-C:lysosomal membrane'; ''); ('GO:0005764-C:lysosome'; ''); ('GO:0005886-C:plasma membrane'; ''); ('GO:0043235-C:receptor complex'; '')]	4598	KQTTNFENPIyAQMENEQKE	4635	PPSRRDPTPTySATEDTFKD	36	YAQMENEQKESVAATPPPSPSLPAKPKPPSRRDPTPTY	SH2-binding:4598:4601;SH3-binding:4611:4622;Pro residues:4612:4624
O14939	PLD2	[('GO:0007010-P:cytoskeleton organization'; ''); ('GO:0038096-P:Fc-gamma receptor signaling pathway involved in phagocytosis'; ''); ('GO:0002031-P:G protein-coupled receptor internalization'; ''); ('GO:0006654-P:phosphatidic acid biosynthetic process'; ''); ('GO:0009395-P:phospholipid catabolic process'; ''); ('GO:0060627-P:regulation of vesicle-mediated transport'; ''); ('GO:0007264-P:small GTPase-mediated signal transduction'; ''); ('GO:0036465-P:synaptic vesicle recycling'; ''); ('GO:0035091-F:phosphatidylinositol binding'; ''); ('GO:0004630-F:phospholipase D activity'; ''); ('GO:0031526-C:brush border membrane'; ''); ('GO:0031410-C:cytoplasmic vesicle'; ''); ('GO:0005789-C:endoplasmic reticulum membrane'; ''); ('GO:0005886-C:plasma membrane'; ''); ('GO:0098793-C:presynapse'; '')]	511	HNQFFWLGKDySNLITKDWV	573	WNFTKTTKAKyKTPTYPYLL	61	YSNLITKDWVQLDRPFEDFIDRETTPRMPWRDVGVVVHGLPARDLARHFIQRWNFTKTTKAKY		TURN:514:516;TURN:532:534;STRAND:543:549;HELIX:550:567
O14939	PLD2	[('GO:0007010-P:cytoskeleton organization'; ''); ('GO:0038096-P:Fc-gamma receptor signaling pathway involved in phagocytosis'; ''); ('GO:0002031-P:G protein-coupled receptor internalization'; ''); ('GO:0006654-P:phosphatidic acid biosynthetic process'; ''); ('GO:0009395-P:phospholipid catabolic process'; ''); ('GO:0060627-P:regulation of vesicle-mediated transport'; ''); ('GO:0007264-P:small GTPase-mediated signal transduction'; ''); ('GO:0036465-P:synaptic vesicle recycling'; ''); ('GO:0035091-F:phosphatidylinositol binding'; ''); ('GO:0004630-F:phospholipase D activity'; ''); ('GO:0031526-C:brush border membrane'; ''); ('GO:0031410-C:cytoplasmic vesicle'; ''); ('GO:0005789-C:endoplasmic reticulum membrane'; ''); ('GO:0005886-C:plasma membrane'; ''); ('GO:0098793-C:presynapse'; '')]	511	HNQFFWLGKDySNLITKDWV	578	TTKAKYKTPTyPYLLPKSTS	66	YSNLITKDWVQLDRPFEDFIDRETTPRMPWRDVGVVVHGLPARDLARHFIQRWNFTKTTKAKYKTPTY		TURN:514:516;TURN:532:534;STRAND:543:549;HELIX:550:567;HELIX:571:574
O14939	PLD2	[('GO:0007010-P:cytoskeleton organization'; ''); ('GO:0038096-P:Fc-gamma receptor signaling pathway involved in phagocytosis'; ''); ('GO:0002031-P:G protein-coupled receptor internalization'; ''); ('GO:0006654-P:phosphatidic acid biosynthetic process'; ''); ('GO:0009395-P:phospholipid catabolic process'; ''); ('GO:0060627-P:regulation of vesicle-mediated transport'; ''); ('GO:0007264-P:small GTPase-mediated signal transduction'; ''); ('GO:0036465-P:synaptic vesicle recycling'; ''); ('GO:0035091-F:phosphatidylinositol binding'; ''); ('GO:0004630-F:phospholipase D activity'; ''); ('GO:0031526-C:brush border membrane'; ''); ('GO:0031410-C:cytoplasmic vesicle'; ''); ('GO:0005789-C:endoplasmic reticulum membrane'; ''); ('GO:0005886-C:plasma membrane'; ''); ('GO:0098793-C:presynapse'; '')]	511	HNQFFWLGKDySNLITKDWV	580	KAKYKTPTYPyLLPKSTSTA	68	YSNLITKDWVQLDRPFEDFIDRETTPRMPWRDVGVVVHGLPARDLARHFIQRWNFTKTTKAKYKTPTYPY		TURN:514:516;TURN:532:534;STRAND:543:549;HELIX:550:567;HELIX:571:574
Q96EY7	PTCD3	[('GO:0032543-P:mitochondrial translation'; ''); ('GO:0006417-P:regulation of translation'; ''); ('GO:0043024-F:ribosomal small subunit binding'; ''); ('GO:0003723-F:RNA binding'; ''); ('GO:0019843-F:rRNA binding'; ''); ('GO:0005829-C:cytosol'; ''); ('GO:0005743-C:mitochondrial inner membrane'; ''); ('GO:0005759-C:mitochondrial matrix'; ''); ('GO:0005763-C:mitochondrial small ribosomal subunit'; ''); ('GO:0005739-C:mitochondrion'; ''); ('GO:0005654-C:nucleoplasm'; ''); ('GO:0005886-C:plasma membrane'; '')]	94	AVPYVFQDDPyLMPASSLES	124	ENVAKFIINSyPKYFQKDIA	29	YLMPASSLESRSFLLAKKSGENVAKFIINSY		HELIX:100:123
Q96EY7	PTCD3	[('GO:0032543-P:mitochondrial translation'; ''); ('GO:0006417-P:regulation of translation'; ''); ('GO:0043024-F:ribosomal small subunit binding'; ''); ('GO:0003723-F:RNA binding'; ''); ('GO:0019843-F:rRNA binding'; ''); ('GO:0005829-C:cytosol'; ''); ('GO:0005743-C:mitochondrial inner membrane'; ''); ('GO:0005759-C:mitochondrial matrix'; ''); ('GO:0005763-C:mitochondrial small ribosomal subunit'; ''); ('GO:0005739-C:mitochondrion'; ''); ('GO:0005654-C:nucleoplasm'; ''); ('GO:0005886-C:plasma membrane'; '')]	94	AVPYVFQDDPyLMPASSLES	144	EPHIPCLMPEyFEPQIKDIS	49	YLMPASSLESRSFLLAKKSGENVAKFIINSYPKYFQKDIAEPHIPCLMPEY		HELIX:100:123;HELIX:125:128;HELIX:138:140
Q96EY7	PTCD3	[('GO:0032543-P:mitochondrial translation'; ''); ('GO:0006417-P:regulation of translation'; ''); ('GO:0043024-F:ribosomal small subunit binding'; ''); ('GO:0003723-F:RNA binding'; ''); ('GO:0019843-F:rRNA binding'; ''); ('GO:0005829-C:cytosol'; ''); ('GO:0005743-C:mitochondrial inner membrane'; ''); ('GO:0005759-C:mitochondrial matrix'; ''); ('GO:0005763-C:mitochondrial small ribosomal subunit'; ''); ('GO:0005739-C:mitochondrion'; ''); ('GO:0005654-C:nucleoplasm'; ''); ('GO:0005886-C:plasma membrane'; '')]	94	AVPYVFQDDPyLMPASSLES	279	HRAYEQALNLyTELLNNRLH	184	YLMPASSLESRSFLLAKKSGENVAKFIINSYPKYFQKDIAEPHIPCLMPEYFEPQIKDISEAALKERIELRKVKASVDMFDQLLQAGTTVSLETTNSLLDLLCYYGDQEPSTDYHFQQTGQSEALEEENDETSRRKAGHQFGVTWRAKNNAERIFSLMPEKNEHSYCTMIRGMVKHRAYEQALNLY		HELIX:100:123;HELIX:125:128;HELIX:138:140;STRAND:151:153;HELIX:154:163;HELIX:166:179;HELIX:185:198;HELIX:243:250;HELIX:256:268
Q96EY7	PTCD3	[('GO:0032543-P:mitochondrial translation'; ''); ('GO:0006417-P:regulation of translation'; ''); ('GO:0043024-F:ribosomal small subunit binding'; ''); ('GO:0003723-F:RNA binding'; ''); ('GO:0019843-F:rRNA binding'; ''); ('GO:0005829-C:cytosol'; ''); ('GO:0005743-C:mitochondrial inner membrane'; ''); ('GO:0005759-C:mitochondrial matrix'; ''); ('GO:0005763-C:mitochondrial small ribosomal subunit'; ''); ('GO:0005739-C:mitochondrion'; ''); ('GO:0005654-C:nucleoplasm'; ''); ('GO:0005886-C:plasma membrane'; '')]	94	AVPYVFQDDPyLMPASSLES	372	AIGIEPSLATyHHIIRLFDQ	277	YLMPASSLESRSFLLAKKSGENVAKFIINSYPKYFQKDIAEPHIPCLMPEYFEPQIKDISEAALKERIELRKVKASVDMFDQLLQAGTTVSLETTNSLLDLLCYYGDQEPSTDYHFQQTGQSEALEEENDETSRRKAGHQFGVTWRAKNNAERIFSLMPEKNEHSYCTMIRGMVKHRAYEQALNLYTELLNNRLHADVYTFNALIEATVCAINEKFEEKWSKILELLRHMVAQKVKPNLQTFNTILKCLRRFHVFARSPALQVLREMKAIGIEPSLATY		HELIX:100:123;HELIX:125:128;HELIX:138:140;STRAND:151:153;HELIX:154:163;HELIX:166:179;HELIX:185:198;HELIX:243:250;HELIX:256:268;HELIX:272:284;HELIX:291:303;HELIX:309:325;HELIX:332:342;HELIX:343:349;HELIX:350:362
Q96EY7	PTCD3	[('GO:0032543-P:mitochondrial translation'; ''); ('GO:0006417-P:regulation of translation'; ''); ('GO:0043024-F:ribosomal small subunit binding'; ''); ('GO:0003723-F:RNA binding'; ''); ('GO:0019843-F:rRNA binding'; ''); ('GO:0005829-C:cytosol'; ''); ('GO:0005743-C:mitochondrial inner membrane'; ''); ('GO:0005759-C:mitochondrial matrix'; ''); ('GO:0005763-C:mitochondrial small ribosomal subunit'; ''); ('GO:0005739-C:mitochondrion'; ''); ('GO:0005654-C:nucleoplasm'; ''); ('GO:0005886-C:plasma membrane'; '')]	94	AVPYVFQDDPyLMPASSLES	433	CSSLRDLELAyQVHGLLKTG	338	YLMPASSLESRSFLLAKKSGENVAKFIINSYPKYFQKDIAEPHIPCLMPEYFEPQIKDISEAALKERIELRKVKASVDMFDQLLQAGTTVSLETTNSLLDLLCYYGDQEPSTDYHFQQTGQSEALEEENDETSRRKAGHQFGVTWRAKNNAERIFSLMPEKNEHSYCTMIRGMVKHRAYEQALNLYTELLNNRLHADVYTFNALIEATVCAINEKFEEKWSKILELLRHMVAQKVKPNLQTFNTILKCLRRFHVFARSPALQVLREMKAIGIEPSLATYHHIIRLFDQPGDPLKRSSFIIYDIMNELMGKRFSPKDPDDDKFFQSAMSICSSLRDLELAY		HELIX:100:123;HELIX:125:128;HELIX:138:140;STRAND:151:153;HELIX:154:163;HELIX:166:179;HELIX:185:198;HELIX:243:250;HELIX:256:268;HELIX:272:284;HELIX:291:303;HELIX:309:325;HELIX:332:342;HELIX:343:349;HELIX:350:362;HELIX:369:379;HELIX:385:387;HELIX:392:400;HELIX:412:414;HELIX:415:426
Q96EY7	PTCD3	[('GO:0032543-P:mitochondrial translation'; ''); ('GO:0006417-P:regulation of translation'; ''); ('GO:0043024-F:ribosomal small subunit binding'; ''); ('GO:0003723-F:RNA binding'; ''); ('GO:0019843-F:rRNA binding'; ''); ('GO:0005829-C:cytosol'; ''); ('GO:0005743-C:mitochondrial inner membrane'; ''); ('GO:0005759-C:mitochondrial matrix'; ''); ('GO:0005763-C:mitochondrial small ribosomal subunit'; ''); ('GO:0005739-C:mitochondrion'; ''); ('GO:0005654-C:nucleoplasm'; ''); ('GO:0005886-C:plasma membrane'; '')]	124	ENVAKFIINSyPKYFQKDIA	144	EPHIPCLMPEyFEPQIKDIS	19	YPKYFQKDIAEPHIPCLMPEY		HELIX:125:128;HELIX:138:140
Q96EY7	PTCD3	[('GO:0032543-P:mitochondrial translation'; ''); ('GO:0006417-P:regulation of translation'; ''); ('GO:0043024-F:ribosomal small subunit binding'; ''); ('GO:0003723-F:RNA binding'; ''); ('GO:0019843-F:rRNA binding'; ''); ('GO:0005829-C:cytosol'; ''); ('GO:0005743-C:mitochondrial inner membrane'; ''); ('GO:0005759-C:mitochondrial matrix'; ''); ('GO:0005763-C:mitochondrial small ribosomal subunit'; ''); ('GO:0005739-C:mitochondrion'; ''); ('GO:0005654-C:nucleoplasm'; ''); ('GO:0005886-C:plasma membrane'; '')]	124	ENVAKFIINSyPKYFQKDIA	279	HRAYEQALNLyTELLNNRLH	154	YPKYFQKDIAEPHIPCLMPEYFEPQIKDISEAALKERIELRKVKASVDMFDQLLQAGTTVSLETTNSLLDLLCYYGDQEPSTDYHFQQTGQSEALEEENDETSRRKAGHQFGVTWRAKNNAERIFSLMPEKNEHSYCTMIRGMVKHRAYEQALNLY		HELIX:125:128;HELIX:138:140;STRAND:151:153;HELIX:154:163;HELIX:166:179;HELIX:185:198;HELIX:243:250;HELIX:256:268
Q96EY7	PTCD3	[('GO:0032543-P:mitochondrial translation'; ''); ('GO:0006417-P:regulation of translation'; ''); ('GO:0043024-F:ribosomal small subunit binding'; ''); ('GO:0003723-F:RNA binding'; ''); ('GO:0019843-F:rRNA binding'; ''); ('GO:0005829-C:cytosol'; ''); ('GO:0005743-C:mitochondrial inner membrane'; ''); ('GO:0005759-C:mitochondrial matrix'; ''); ('GO:0005763-C:mitochondrial small ribosomal subunit'; ''); ('GO:0005739-C:mitochondrion'; ''); ('GO:0005654-C:nucleoplasm'; ''); ('GO:0005886-C:plasma membrane'; '')]	124	ENVAKFIINSyPKYFQKDIA	372	AIGIEPSLATyHHIIRLFDQ	247	YPKYFQKDIAEPHIPCLMPEYFEPQIKDISEAALKERIELRKVKASVDMFDQLLQAGTTVSLETTNSLLDLLCYYGDQEPSTDYHFQQTGQSEALEEENDETSRRKAGHQFGVTWRAKNNAERIFSLMPEKNEHSYCTMIRGMVKHRAYEQALNLYTELLNNRLHADVYTFNALIEATVCAINEKFEEKWSKILELLRHMVAQKVKPNLQTFNTILKCLRRFHVFARSPALQVLREMKAIGIEPSLATY		HELIX:125:128;HELIX:138:140;STRAND:151:153;HELIX:154:163;HELIX:166:179;HELIX:185:198;HELIX:243:250;HELIX:256:268;HELIX:272:284;HELIX:291:303;HELIX:309:325;HELIX:332:342;HELIX:343:349;HELIX:350:362
Q96EY7	PTCD3	[('GO:0032543-P:mitochondrial translation'; ''); ('GO:0006417-P:regulation of translation'; ''); ('GO:0043024-F:ribosomal small subunit binding'; ''); ('GO:0003723-F:RNA binding'; ''); ('GO:0019843-F:rRNA binding'; ''); ('GO:0005829-C:cytosol'; ''); ('GO:0005743-C:mitochondrial inner membrane'; ''); ('GO:0005759-C:mitochondrial matrix'; ''); ('GO:0005763-C:mitochondrial small ribosomal subunit'; ''); ('GO:0005739-C:mitochondrion'; ''); ('GO:0005654-C:nucleoplasm'; ''); ('GO:0005886-C:plasma membrane'; '')]	124	ENVAKFIINSyPKYFQKDIA	433	CSSLRDLELAyQVHGLLKTG	308	YPKYFQKDIAEPHIPCLMPEYFEPQIKDISEAALKERIELRKVKASVDMFDQLLQAGTTVSLETTNSLLDLLCYYGDQEPSTDYHFQQTGQSEALEEENDETSRRKAGHQFGVTWRAKNNAERIFSLMPEKNEHSYCTMIRGMVKHRAYEQALNLYTELLNNRLHADVYTFNALIEATVCAINEKFEEKWSKILELLRHMVAQKVKPNLQTFNTILKCLRRFHVFARSPALQVLREMKAIGIEPSLATYHHIIRLFDQPGDPLKRSSFIIYDIMNELMGKRFSPKDPDDDKFFQSAMSICSSLRDLELAY		HELIX:125:128;HELIX:138:140;STRAND:151:153;HELIX:154:163;HELIX:166:179;HELIX:185:198;HELIX:243:250;HELIX:256:268;HELIX:272:284;HELIX:291:303;HELIX:309:325;HELIX:332:342;HELIX:343:349;HELIX:350:362;HELIX:369:379;HELIX:385:387;HELIX:392:400;HELIX:412:414;HELIX:415:426
Q96EY7	PTCD3	[('GO:0032543-P:mitochondrial translation'; ''); ('GO:0006417-P:regulation of translation'; ''); ('GO:0043024-F:ribosomal small subunit binding'; ''); ('GO:0003723-F:RNA binding'; ''); ('GO:0019843-F:rRNA binding'; ''); ('GO:0005829-C:cytosol'; ''); ('GO:0005743-C:mitochondrial inner membrane'; ''); ('GO:0005759-C:mitochondrial matrix'; ''); ('GO:0005763-C:mitochondrial small ribosomal subunit'; ''); ('GO:0005739-C:mitochondrion'; ''); ('GO:0005654-C:nucleoplasm'; ''); ('GO:0005886-C:plasma membrane'; '')]	144	EPHIPCLMPEyFEPQIKDIS	279	HRAYEQALNLyTELLNNRLH	134	YFEPQIKDISEAALKERIELRKVKASVDMFDQLLQAGTTVSLETTNSLLDLLCYYGDQEPSTDYHFQQTGQSEALEEENDETSRRKAGHQFGVTWRAKNNAERIFSLMPEKNEHSYCTMIRGMVKHRAYEQALNLY		STRAND:151:153;HELIX:154:163;HELIX:166:179;HELIX:185:198;HELIX:243:250;HELIX:256:268
Q96EY7	PTCD3	[('GO:0032543-P:mitochondrial translation'; ''); ('GO:0006417-P:regulation of translation'; ''); ('GO:0043024-F:ribosomal small subunit binding'; ''); ('GO:0003723-F:RNA binding'; ''); ('GO:0019843-F:rRNA binding'; ''); ('GO:0005829-C:cytosol'; ''); ('GO:0005743-C:mitochondrial inner membrane'; ''); ('GO:0005759-C:mitochondrial matrix'; ''); ('GO:0005763-C:mitochondrial small ribosomal subunit'; ''); ('GO:0005739-C:mitochondrion'; ''); ('GO:0005654-C:nucleoplasm'; ''); ('GO:0005886-C:plasma membrane'; '')]	144	EPHIPCLMPEyFEPQIKDIS	372	AIGIEPSLATyHHIIRLFDQ	227	YFEPQIKDISEAALKERIELRKVKASVDMFDQLLQAGTTVSLETTNSLLDLLCYYGDQEPSTDYHFQQTGQSEALEEENDETSRRKAGHQFGVTWRAKNNAERIFSLMPEKNEHSYCTMIRGMVKHRAYEQALNLYTELLNNRLHADVYTFNALIEATVCAINEKFEEKWSKILELLRHMVAQKVKPNLQTFNTILKCLRRFHVFARSPALQVLREMKAIGIEPSLATY		STRAND:151:153;HELIX:154:163;HELIX:166:179;HELIX:185:198;HELIX:243:250;HELIX:256:268;HELIX:272:284;HELIX:291:303;HELIX:309:325;HELIX:332:342;HELIX:343:349;HELIX:350:362
Q96EY7	PTCD3	[('GO:0032543-P:mitochondrial translation'; ''); ('GO:0006417-P:regulation of translation'; ''); ('GO:0043024-F:ribosomal small subunit binding'; ''); ('GO:0003723-F:RNA binding'; ''); ('GO:0019843-F:rRNA binding'; ''); ('GO:0005829-C:cytosol'; ''); ('GO:0005743-C:mitochondrial inner membrane'; ''); ('GO:0005759-C:mitochondrial matrix'; ''); ('GO:0005763-C:mitochondrial small ribosomal subunit'; ''); ('GO:0005739-C:mitochondrion'; ''); ('GO:0005654-C:nucleoplasm'; ''); ('GO:0005886-C:plasma membrane'; '')]	144	EPHIPCLMPEyFEPQIKDIS	433	CSSLRDLELAyQVHGLLKTG	288	YFEPQIKDISEAALKERIELRKVKASVDMFDQLLQAGTTVSLETTNSLLDLLCYYGDQEPSTDYHFQQTGQSEALEEENDETSRRKAGHQFGVTWRAKNNAERIFSLMPEKNEHSYCTMIRGMVKHRAYEQALNLYTELLNNRLHADVYTFNALIEATVCAINEKFEEKWSKILELLRHMVAQKVKPNLQTFNTILKCLRRFHVFARSPALQVLREMKAIGIEPSLATYHHIIRLFDQPGDPLKRSSFIIYDIMNELMGKRFSPKDPDDDKFFQSAMSICSSLRDLELAY		STRAND:151:153;HELIX:154:163;HELIX:166:179;HELIX:185:198;HELIX:243:250;HELIX:256:268;HELIX:272:284;HELIX:291:303;HELIX:309:325;HELIX:332:342;HELIX:343:349;HELIX:350:362;HELIX:369:379;HELIX:385:387;HELIX:392:400;HELIX:412:414;HELIX:415:426
Q96EY7	PTCD3	[('GO:0032543-P:mitochondrial translation'; ''); ('GO:0006417-P:regulation of translation'; ''); ('GO:0043024-F:ribosomal small subunit binding'; ''); ('GO:0003723-F:RNA binding'; ''); ('GO:0019843-F:rRNA binding'; ''); ('GO:0005829-C:cytosol'; ''); ('GO:0005743-C:mitochondrial inner membrane'; ''); ('GO:0005759-C:mitochondrial matrix'; ''); ('GO:0005763-C:mitochondrial small ribosomal subunit'; ''); ('GO:0005739-C:mitochondrion'; ''); ('GO:0005654-C:nucleoplasm'; ''); ('GO:0005886-C:plasma membrane'; '')]	279	HRAYEQALNLyTELLNNRLH	372	AIGIEPSLATyHHIIRLFDQ	92	YTELLNNRLHADVYTFNALIEATVCAINEKFEEKWSKILELLRHMVAQKVKPNLQTFNTILKCLRRFHVFARSPALQVLREMKAIGIEPSLATY		HELIX:291:303;HELIX:309:325;HELIX:332:342;HELIX:343:349;HELIX:350:362
Q96EY7	PTCD3	[('GO:0032543-P:mitochondrial translation'; ''); ('GO:0006417-P:regulation of translation'; ''); ('GO:0043024-F:ribosomal small subunit binding'; ''); ('GO:0003723-F:RNA binding'; ''); ('GO:0019843-F:rRNA binding'; ''); ('GO:0005829-C:cytosol'; ''); ('GO:0005743-C:mitochondrial inner membrane'; ''); ('GO:0005759-C:mitochondrial matrix'; ''); ('GO:0005763-C:mitochondrial small ribosomal subunit'; ''); ('GO:0005739-C:mitochondrion'; ''); ('GO:0005654-C:nucleoplasm'; ''); ('GO:0005886-C:plasma membrane'; '')]	279	HRAYEQALNLyTELLNNRLH	433	CSSLRDLELAyQVHGLLKTG	153	YTELLNNRLHADVYTFNALIEATVCAINEKFEEKWSKILELLRHMVAQKVKPNLQTFNTILKCLRRFHVFARSPALQVLREMKAIGIEPSLATYHHIIRLFDQPGDPLKRSSFIIYDIMNELMGKRFSPKDPDDDKFFQSAMSICSSLRDLELAY		HELIX:291:303;HELIX:309:325;HELIX:332:342;HELIX:343:349;HELIX:350:362;HELIX:369:379;HELIX:385:387;HELIX:392:400;HELIX:412:414;HELIX:415:426
Q96EY7	PTCD3	[('GO:0032543-P:mitochondrial translation'; ''); ('GO:0006417-P:regulation of translation'; ''); ('GO:0043024-F:ribosomal small subunit binding'; ''); ('GO:0003723-F:RNA binding'; ''); ('GO:0019843-F:rRNA binding'; ''); ('GO:0005829-C:cytosol'; ''); ('GO:0005743-C:mitochondrial inner membrane'; ''); ('GO:0005759-C:mitochondrial matrix'; ''); ('GO:0005763-C:mitochondrial small ribosomal subunit'; ''); ('GO:0005739-C:mitochondrion'; ''); ('GO:0005654-C:nucleoplasm'; ''); ('GO:0005886-C:plasma membrane'; '')]	372	AIGIEPSLATyHHIIRLFDQ	433	CSSLRDLELAyQVHGLLKTG	60	YHHIIRLFDQPGDPLKRSSFIIYDIMNELMGKRFSPKDPDDDKFFQSAMSICSSLRDLELAY		HELIX:385:387;HELIX:392:400;HELIX:412:414;HELIX:415:426
Q04637	EIF4G1	[('GO:0001662-P:behavioral fear response'; ''); ('GO:0002191-P:cap-dependent translational initiation'; ''); ('GO:0031669-P:cellular response to nutrient levels'; ''); ('GO:0097009-P:energy homeostasis'; ''); ('GO:0035278-P:miRNA-mediated gene silencing by inhibition of translation'; ''); ('GO:0010507-P:negative regulation of autophagy'; ''); ('GO:0030182-P:neuron differentiation'; ''); ('GO:0030307-P:positive regulation of cell growth'; ''); ('GO:1905537-P:positive regulation of eukaryotic translation initiation factor 4F complex assembly'; ''); ('GO:1900087-P:positive regulation of G1/S transition of mitotic cell cycle'; ''); ('GO:1905612-P:positive regulation of mRNA cap binding'; ''); ('GO:0045666-P:positive regulation of neuron differentiation'; ''); ('GO:1904377-P:positive regulation of protein localization to cell periphery'; ''); ('GO:0051247-P:positive regulation of protein metabolic process'; ''); ('GO:0036493-P:positive regulation of translation in response to endoplasmic reticulum stress'; ''); ('GO:0080135-P:regulation of cellular response to stress'; ''); ('GO:1905606-P:regulation of presynapse assembly'; ''); ('GO:0006446-P:regulation of translational initiation'; ''); ('GO:0006412-P:translation'; ''); ('GO:0006413-P:translational initiation'; ''); ('GO:0005524-F:ATP binding'; ''); ('GO:0008190-F:eukaryotic initiation factor 4E binding'; ''); ('GO:0060090-F:molecular adaptor activity'; ''); ('GO:0003729-F:mRNA binding'; ''); ('GO:0003723-F:RNA binding'; ''); ('GO:0008135-F:translation factor activity; RNA binding'; ''); ('GO:0003743-F:translation initiation factor activity'; ''); ('GO:0031369-F:translation initiation factor binding'; ''); ('GO:0005737-C:cytoplasm'; ''); ('GO:0010494-C:cytoplasmic stress granule'; ''); ('GO:0005829-C:cytosol'; ''); ('GO:0016281-C:eukaryotic translation initiation factor 4F complex'; ''); ('GO:0016020-C:membrane'; ''); ('GO:0005634-C:nucleus'; ''); ('GO:0005840-C:ribosome'; '')]	52	NTPSQPRQHFyPSRAQPPSS	103	QISYPASQGAyYIPGQGRST	50	YPSRAQPPSSAASRVQSAAPARPGPAAHVYPAGSQVMMIPSQISYPASQGAY	Low complexity:53:72
Q04637	EIF4G1	[('GO:0001662-P:behavioral fear response'; ''); ('GO:0002191-P:cap-dependent translational initiation'; ''); ('GO:0031669-P:cellular response to nutrient levels'; ''); ('GO:0097009-P:energy homeostasis'; ''); ('GO:0035278-P:miRNA-mediated gene silencing by inhibition of translation'; ''); ('GO:0010507-P:negative regulation of autophagy'; ''); ('GO:0030182-P:neuron differentiation'; ''); ('GO:0030307-P:positive regulation of cell growth'; ''); ('GO:1905537-P:positive regulation of eukaryotic translation initiation factor 4F complex assembly'; ''); ('GO:1900087-P:positive regulation of G1/S transition of mitotic cell cycle'; ''); ('GO:1905612-P:positive regulation of mRNA cap binding'; ''); ('GO:0045666-P:positive regulation of neuron differentiation'; ''); ('GO:1904377-P:positive regulation of protein localization to cell periphery'; ''); ('GO:0051247-P:positive regulation of protein metabolic process'; ''); ('GO:0036493-P:positive regulation of translation in response to endoplasmic reticulum stress'; ''); ('GO:0080135-P:regulation of cellular response to stress'; ''); ('GO:1905606-P:regulation of presynapse assembly'; ''); ('GO:0006446-P:regulation of translational initiation'; ''); ('GO:0006412-P:translation'; ''); ('GO:0006413-P:translational initiation'; ''); ('GO:0005524-F:ATP binding'; ''); ('GO:0008190-F:eukaryotic initiation factor 4E binding'; ''); ('GO:0060090-F:molecular adaptor activity'; ''); ('GO:0003729-F:mRNA binding'; ''); ('GO:0003723-F:RNA binding'; ''); ('GO:0008135-F:translation factor activity; RNA binding'; ''); ('GO:0003743-F:translation initiation factor activity'; ''); ('GO:0031369-F:translation initiation factor binding'; ''); ('GO:0005737-C:cytoplasm'; ''); ('GO:0010494-C:cytoplasmic stress granule'; ''); ('GO:0005829-C:cytosol'; ''); ('GO:0016281-C:eukaryotic translation initiation factor 4F complex'; ''); ('GO:0016020-C:membrane'; ''); ('GO:0005634-C:nucleus'; ''); ('GO:0005840-C:ribosome'; '')]	52	NTPSQPRQHFyPSRAQPPSS	311	TPISRETGEPyRLSPEPTPL	258	YPSRAQPPSSAASRVQSAAPARPGPAAHVYPAGSQVMMIPSQISYPASQGAYYIPGQGRSTYVVPTQQYPVQPGAPGFYPGASPTEFGTYAGAYYPAQGVQQFPTGVAPTPVLMNQPPQIAPKRERKTIRIRDPNQGGKDITEEIMSGARTASTPTPPQTGGGLEPQANGETPQVAVIVRPDDRSQGAIIADRPGLPGPEHSPSESQPSSPSPTPSPSPVLEPGSEPNLAVLSIPGDTMTTIQMSVEESTPISRETGEPY	Low complexity:53:72;Disordered:166:222;PABPC1-binding:172:200;Low complexity:249:260;Pro residues:261:271;Polar residues:289:304	STRAND:181:183;HELIX:185:187;HELIX:193:197
Q04637	EIF4G1	[('GO:0001662-P:behavioral fear response'; ''); ('GO:0002191-P:cap-dependent translational initiation'; ''); ('GO:0031669-P:cellular response to nutrient levels'; ''); ('GO:0097009-P:energy homeostasis'; ''); ('GO:0035278-P:miRNA-mediated gene silencing by inhibition of translation'; ''); ('GO:0010507-P:negative regulation of autophagy'; ''); ('GO:0030182-P:neuron differentiation'; ''); ('GO:0030307-P:positive regulation of cell growth'; ''); ('GO:1905537-P:positive regulation of eukaryotic translation initiation factor 4F complex assembly'; ''); ('GO:1900087-P:positive regulation of G1/S transition of mitotic cell cycle'; ''); ('GO:1905612-P:positive regulation of mRNA cap binding'; ''); ('GO:0045666-P:positive regulation of neuron differentiation'; ''); ('GO:1904377-P:positive regulation of protein localization to cell periphery'; ''); ('GO:0051247-P:positive regulation of protein metabolic process'; ''); ('GO:0036493-P:positive regulation of translation in response to endoplasmic reticulum stress'; ''); ('GO:0080135-P:regulation of cellular response to stress'; ''); ('GO:1905606-P:regulation of presynapse assembly'; ''); ('GO:0006446-P:regulation of translational initiation'; ''); ('GO:0006412-P:translation'; ''); ('GO:0006413-P:translational initiation'; ''); ('GO:0005524-F:ATP binding'; ''); ('GO:0008190-F:eukaryotic initiation factor 4E binding'; ''); ('GO:0060090-F:molecular adaptor activity'; ''); ('GO:0003729-F:mRNA binding'; ''); ('GO:0003723-F:RNA binding'; ''); ('GO:0008135-F:translation factor activity; RNA binding'; ''); ('GO:0003743-F:translation initiation factor activity'; ''); ('GO:0031369-F:translation initiation factor binding'; ''); ('GO:0005737-C:cytoplasm'; ''); ('GO:0010494-C:cytoplasmic stress granule'; ''); ('GO:0005829-C:cytosol'; ''); ('GO:0016281-C:eukaryotic translation initiation factor 4F complex'; ''); ('GO:0016020-C:membrane'; ''); ('GO:0005634-C:nucleus'; ''); ('GO:0005840-C:ribosome'; '')]	52	NTPSQPRQHFyPSRAQPPSS	594	AENIQPGEQKyEYKSDQWKP	541	YPSRAQPPSSAASRVQSAAPARPGPAAHVYPAGSQVMMIPSQISYPASQGAYYIPGQGRSTYVVPTQQYPVQPGAPGFYPGASPTEFGTYAGAYYPAQGVQQFPTGVAPTPVLMNQPPQIAPKRERKTIRIRDPNQGGKDITEEIMSGARTASTPTPPQTGGGLEPQANGETPQVAVIVRPDDRSQGAIIADRPGLPGPEHSPSESQPSSPSPTPSPSPVLEPGSEPNLAVLSIPGDTMTTIQMSVEESTPISRETGEPYRLSPEPTPLAEPILEVEVTLSKPVPESEFSSSPLQAPTPLASHTVEIHEPNGMVPSEDLEPEVESSPELAPPPACPSESPVPIAPTAQPEELLNGAPSPPAVDLSPVSEPEEQAKEVTASMAPPTIPSATPATAPSATSPAQEEEMEEEEEEEEGEAGEAGEAESEKGGEELLPPESTPIPANLSQNLEAAAATQVAVSVPKRRRKIKELNKKEAVGDLLDAFKEANPAVPEVENQPPAGSNPGPESEGSGVPPRPEEADETWDSKEDKIHNAENIQPGEQKY	Low complexity:53:72;Disordered:166:222;PABPC1-binding:172:200;Disordered:239:319;Low complexity:249:260;Pro residues:261:271;Polar residues:289:304;Low complexity:429:452;Acidic residues:453:474;Basic and acidic residues:519:535;Low complexity:548:563;Basic and acidic residues:574:583	STRAND:181:183;HELIX:185:187;HELIX:193:197
Q04637	EIF4G1	[('GO:0001662-P:behavioral fear response'; ''); ('GO:0002191-P:cap-dependent translational initiation'; ''); ('GO:0031669-P:cellular response to nutrient levels'; ''); ('GO:0097009-P:energy homeostasis'; ''); ('GO:0035278-P:miRNA-mediated gene silencing by inhibition of translation'; ''); ('GO:0010507-P:negative regulation of autophagy'; ''); ('GO:0030182-P:neuron differentiation'; ''); ('GO:0030307-P:positive regulation of cell growth'; ''); ('GO:1905537-P:positive regulation of eukaryotic translation initiation factor 4F complex assembly'; ''); ('GO:1900087-P:positive regulation of G1/S transition of mitotic cell cycle'; ''); ('GO:1905612-P:positive regulation of mRNA cap binding'; ''); ('GO:0045666-P:positive regulation of neuron differentiation'; ''); ('GO:1904377-P:positive regulation of protein localization to cell periphery'; ''); ('GO:0051247-P:positive regulation of protein metabolic process'; ''); ('GO:0036493-P:positive regulation of translation in response to endoplasmic reticulum stress'; ''); ('GO:0080135-P:regulation of cellular response to stress'; ''); ('GO:1905606-P:regulation of presynapse assembly'; ''); ('GO:0006446-P:regulation of translational initiation'; ''); ('GO:0006412-P:translation'; ''); ('GO:0006413-P:translational initiation'; ''); ('GO:0005524-F:ATP binding'; ''); ('GO:0008190-F:eukaryotic initiation factor 4E binding'; ''); ('GO:0060090-F:molecular adaptor activity'; ''); ('GO:0003729-F:mRNA binding'; ''); ('GO:0003723-F:RNA binding'; ''); ('GO:0008135-F:translation factor activity; RNA binding'; ''); ('GO:0003743-F:translation initiation factor activity'; ''); ('GO:0031369-F:translation initiation factor binding'; ''); ('GO:0005737-C:cytoplasm'; ''); ('GO:0010494-C:cytoplasmic stress granule'; ''); ('GO:0005829-C:cytosol'; ''); ('GO:0016281-C:eukaryotic translation initiation factor 4F complex'; ''); ('GO:0016020-C:membrane'; ''); ('GO:0005634-C:nucleus'; ''); ('GO:0005840-C:ribosome'; '')]	103	QISYPASQGAyYIPGQGRST	311	TPISRETGEPyRLSPEPTPL	207	YYIPGQGRSTYVVPTQQYPVQPGAPGFYPGASPTEFGTYAGAYYPAQGVQQFPTGVAPTPVLMNQPPQIAPKRERKTIRIRDPNQGGKDITEEIMSGARTASTPTPPQTGGGLEPQANGETPQVAVIVRPDDRSQGAIIADRPGLPGPEHSPSESQPSSPSPTPSPSPVLEPGSEPNLAVLSIPGDTMTTIQMSVEESTPISRETGEPY	Disordered:166:222;PABPC1-binding:172:200;Low complexity:249:260;Pro residues:261:271;Polar residues:289:304	STRAND:181:183;HELIX:185:187;HELIX:193:197
Q04637	EIF4G1	[('GO:0001662-P:behavioral fear response'; ''); ('GO:0002191-P:cap-dependent translational initiation'; ''); ('GO:0031669-P:cellular response to nutrient levels'; ''); ('GO:0097009-P:energy homeostasis'; ''); ('GO:0035278-P:miRNA-mediated gene silencing by inhibition of translation'; ''); ('GO:0010507-P:negative regulation of autophagy'; ''); ('GO:0030182-P:neuron differentiation'; ''); ('GO:0030307-P:positive regulation of cell growth'; ''); ('GO:1905537-P:positive regulation of eukaryotic translation initiation factor 4F complex assembly'; ''); ('GO:1900087-P:positive regulation of G1/S transition of mitotic cell cycle'; ''); ('GO:1905612-P:positive regulation of mRNA cap binding'; ''); ('GO:0045666-P:positive regulation of neuron differentiation'; ''); ('GO:1904377-P:positive regulation of protein localization to cell periphery'; ''); ('GO:0051247-P:positive regulation of protein metabolic process'; ''); ('GO:0036493-P:positive regulation of translation in response to endoplasmic reticulum stress'; ''); ('GO:0080135-P:regulation of cellular response to stress'; ''); ('GO:1905606-P:regulation of presynapse assembly'; ''); ('GO:0006446-P:regulation of translational initiation'; ''); ('GO:0006412-P:translation'; ''); ('GO:0006413-P:translational initiation'; ''); ('GO:0005524-F:ATP binding'; ''); ('GO:0008190-F:eukaryotic initiation factor 4E binding'; ''); ('GO:0060090-F:molecular adaptor activity'; ''); ('GO:0003729-F:mRNA binding'; ''); ('GO:0003723-F:RNA binding'; ''); ('GO:0008135-F:translation factor activity; RNA binding'; ''); ('GO:0003743-F:translation initiation factor activity'; ''); ('GO:0031369-F:translation initiation factor binding'; ''); ('GO:0005737-C:cytoplasm'; ''); ('GO:0010494-C:cytoplasmic stress granule'; ''); ('GO:0005829-C:cytosol'; ''); ('GO:0016281-C:eukaryotic translation initiation factor 4F complex'; ''); ('GO:0016020-C:membrane'; ''); ('GO:0005634-C:nucleus'; ''); ('GO:0005840-C:ribosome'; '')]	103	QISYPASQGAyYIPGQGRST	594	AENIQPGEQKyEYKSDQWKP	490	YYIPGQGRSTYVVPTQQYPVQPGAPGFYPGASPTEFGTYAGAYYPAQGVQQFPTGVAPTPVLMNQPPQIAPKRERKTIRIRDPNQGGKDITEEIMSGARTASTPTPPQTGGGLEPQANGETPQVAVIVRPDDRSQGAIIADRPGLPGPEHSPSESQPSSPSPTPSPSPVLEPGSEPNLAVLSIPGDTMTTIQMSVEESTPISRETGEPYRLSPEPTPLAEPILEVEVTLSKPVPESEFSSSPLQAPTPLASHTVEIHEPNGMVPSEDLEPEVESSPELAPPPACPSESPVPIAPTAQPEELLNGAPSPPAVDLSPVSEPEEQAKEVTASMAPPTIPSATPATAPSATSPAQEEEMEEEEEEEEGEAGEAGEAESEKGGEELLPPESTPIPANLSQNLEAAAATQVAVSVPKRRRKIKELNKKEAVGDLLDAFKEANPAVPEVENQPPAGSNPGPESEGSGVPPRPEEADETWDSKEDKIHNAENIQPGEQKY	Disordered:166:222;PABPC1-binding:172:200;Disordered:239:319;Low complexity:249:260;Pro residues:261:271;Polar residues:289:304;Low complexity:429:452;Acidic residues:453:474;Basic and acidic residues:519:535;Low complexity:548:563;Basic and acidic residues:574:583	STRAND:181:183;HELIX:185:187;HELIX:193:197
Q04637	EIF4G1	[('GO:0001662-P:behavioral fear response'; ''); ('GO:0002191-P:cap-dependent translational initiation'; ''); ('GO:0031669-P:cellular response to nutrient levels'; ''); ('GO:0097009-P:energy homeostasis'; ''); ('GO:0035278-P:miRNA-mediated gene silencing by inhibition of translation'; ''); ('GO:0010507-P:negative regulation of autophagy'; ''); ('GO:0030182-P:neuron differentiation'; ''); ('GO:0030307-P:positive regulation of cell growth'; ''); ('GO:1905537-P:positive regulation of eukaryotic translation initiation factor 4F complex assembly'; ''); ('GO:1900087-P:positive regulation of G1/S transition of mitotic cell cycle'; ''); ('GO:1905612-P:positive regulation of mRNA cap binding'; ''); ('GO:0045666-P:positive regulation of neuron differentiation'; ''); ('GO:1904377-P:positive regulation of protein localization to cell periphery'; ''); ('GO:0051247-P:positive regulation of protein metabolic process'; ''); ('GO:0036493-P:positive regulation of translation in response to endoplasmic reticulum stress'; ''); ('GO:0080135-P:regulation of cellular response to stress'; ''); ('GO:1905606-P:regulation of presynapse assembly'; ''); ('GO:0006446-P:regulation of translational initiation'; ''); ('GO:0006412-P:translation'; ''); ('GO:0006413-P:translational initiation'; ''); ('GO:0005524-F:ATP binding'; ''); ('GO:0008190-F:eukaryotic initiation factor 4E binding'; ''); ('GO:0060090-F:molecular adaptor activity'; ''); ('GO:0003729-F:mRNA binding'; ''); ('GO:0003723-F:RNA binding'; ''); ('GO:0008135-F:translation factor activity; RNA binding'; ''); ('GO:0003743-F:translation initiation factor activity'; ''); ('GO:0031369-F:translation initiation factor binding'; ''); ('GO:0005737-C:cytoplasm'; ''); ('GO:0010494-C:cytoplasmic stress granule'; ''); ('GO:0005829-C:cytosol'; ''); ('GO:0016281-C:eukaryotic translation initiation factor 4F complex'; ''); ('GO:0016020-C:membrane'; ''); ('GO:0005634-C:nucleus'; ''); ('GO:0005840-C:ribosome'; '')]	311	TPISRETGEPyRLSPEPTPL	594	AENIQPGEQKyEYKSDQWKP	282	YRLSPEPTPLAEPILEVEVTLSKPVPESEFSSSPLQAPTPLASHTVEIHEPNGMVPSEDLEPEVESSPELAPPPACPSESPVPIAPTAQPEELLNGAPSPPAVDLSPVSEPEEQAKEVTASMAPPTIPSATPATAPSATSPAQEEEMEEEEEEEEGEAGEAGEAESEKGGEELLPPESTPIPANLSQNLEAAAATQVAVSVPKRRRKIKELNKKEAVGDLLDAFKEANPAVPEVENQPPAGSNPGPESEGSGVPPRPEEADETWDSKEDKIHNAENIQPGEQKY	Low complexity:429:452;Acidic residues:453:474;Basic and acidic residues:519:535;Low complexity:548:563;Basic and acidic residues:574:583
Q9NTI5	PDS5B	[('GO:0051301-P:cell division'; ''); ('GO:0008283-P:cell population proliferation'; ''); ('GO:0006281-P:DNA repair'; ''); ('GO:0007064-P:mitotic sister chromatid cohesion'; ''); ('GO:0008285-P:negative regulation of cell population proliferation'; ''); ('GO:0042127-P:regulation of cell population proliferation'; ''); ('GO:0003677-F:DNA binding'; ''); ('GO:0000785-C:chromatin'; ''); ('GO:0005694-C:chromosome'; ''); ('GO:0000775-C:chromosome; centromeric region'; ''); ('GO:0005829-C:cytosol'; ''); ('GO:0005654-C:nucleoplasm'; ''); ('GO:0005634-C:nucleus'; '')]	215	PAHKNLNKQAyDLAKALLKR	354	HPDLAKDLTEyLKVRSHDPE	138	YDLAKALLKRTAQAIEPYITNFFNQVLMLGKTSISDLSEHVFDLILELYNIDSHLLLSVLPQLEFKLKSNDNEERLQVVKLLAKMFGAKDSELASQNKPLWQCYLGRFNDIHVPIRLECVKFASHCLMNHPDLAKDLTEY		HELIX:226:240;HELIX:252:254;HELIX:255:265;HELIX:267:270;TURN:271:273;HELIX:274:280;HELIX:286:301;HELIX:307:310;HELIX:312:319;HELIX:320:323;HELIX:327:343;HELIX:345:350
Q9NTI5	PDS5B	[('GO:0051301-P:cell division'; ''); ('GO:0008283-P:cell population proliferation'; ''); ('GO:0006281-P:DNA repair'; ''); ('GO:0007064-P:mitotic sister chromatid cohesion'; ''); ('GO:0008285-P:negative regulation of cell population proliferation'; ''); ('GO:0042127-P:regulation of cell population proliferation'; ''); ('GO:0003677-F:DNA binding'; ''); ('GO:0000785-C:chromatin'; ''); ('GO:0005694-C:chromosome'; ''); ('GO:0000775-C:chromosome; centromeric region'; ''); ('GO:0005829-C:cytosol'; ''); ('GO:0005654-C:nucleoplasm'; ''); ('GO:0005634-C:nucleus'; '')]	215	PAHKNLNKQAyDLAKALLKR	419	MMGLAQIYKKyALQSAAGKD	203	YDLAKALLKRTAQAIEPYITNFFNQVLMLGKTSISDLSEHVFDLILELYNIDSHLLLSVLPQLEFKLKSNDNEERLQVVKLLAKMFGAKDSELASQNKPLWQCYLGRFNDIHVPIRLECVKFASHCLMNHPDLAKDLTEYLKVRSHDPEEAIRHDVIVSIVTAAKKDILLVNDHLLNFVRERTLDKRWRVRKEAMMGLAQIYKKY		HELIX:226:240;HELIX:252:254;HELIX:255:265;HELIX:267:270;TURN:271:273;HELIX:274:280;HELIX:286:301;HELIX:307:310;HELIX:312:319;HELIX:320:323;HELIX:327:343;HELIX:345:350;HELIX:352:358;HELIX:364:380;HELIX:382:384;HELIX:387:396;HELIX:402:419
Q9NTI5	PDS5B	[('GO:0051301-P:cell division'; ''); ('GO:0008283-P:cell population proliferation'; ''); ('GO:0006281-P:DNA repair'; ''); ('GO:0007064-P:mitotic sister chromatid cohesion'; ''); ('GO:0008285-P:negative regulation of cell population proliferation'; ''); ('GO:0042127-P:regulation of cell population proliferation'; ''); ('GO:0003677-F:DNA binding'; ''); ('GO:0000785-C:chromatin'; ''); ('GO:0005694-C:chromosome'; ''); ('GO:0000775-C:chromosome; centromeric region'; ''); ('GO:0005829-C:cytosol'; ''); ('GO:0005654-C:nucleoplasm'; ''); ('GO:0005634-C:nucleus'; '')]	215	PAHKNLNKQAyDLAKALLKR	728	SKKGPPRQAKyAIHCIHAIF	512	YDLAKALLKRTAQAIEPYITNFFNQVLMLGKTSISDLSEHVFDLILELYNIDSHLLLSVLPQLEFKLKSNDNEERLQVVKLLAKMFGAKDSELASQNKPLWQCYLGRFNDIHVPIRLECVKFASHCLMNHPDLAKDLTEYLKVRSHDPEEAIRHDVIVSIVTAAKKDILLVNDHLLNFVRERTLDKRWRVRKEAMMGLAQIYKKYALQSAAGKDAAKQIAWIKDKLLHIYYQNSIDDRLLVERIFAQYMVPHNLETTERMKCLYYLYATLDLNAVKALNEMWKCQNLLRHQVKDLLDLIKQPKTDASVKAIFSKVMVITRNLPDPGKAQDFMKKFTQVLEDDEKIRKQLEVLVSPTCSCKQAEGCVREITKKLGNPKQPTNPFLEMIKFLLERIAPVHIDTESISALIKQVNKSIDGTADDEDEGVPTDQAIRAGLELLKVLSFTHPISFHSAETFESLLACLKMDDEKVAEAALQIFKNTGSKIEEDFPHIRSALLPVLHHKSKKGPPRQAKY		HELIX:226:240;HELIX:252:254;HELIX:255:265;HELIX:267:270;TURN:271:273;HELIX:274:280;HELIX:286:301;HELIX:307:310;HELIX:312:319;HELIX:320:323;HELIX:327:343;HELIX:345:350;HELIX:352:358;HELIX:364:380;HELIX:382:384;HELIX:387:396;HELIX:402:419;HELIX:427:432;TURN:433:435;HELIX:436:442;HELIX:443:445;HELIX:449:461;HELIX:470:481;HELIX:486:514;HELIX:519:533;HELIX:539:555;HELIX:557:567;HELIX:573:585;HELIX:596:608;HELIX:615:629;HELIX:634:638;HELIX:642:659;HELIX:662:664;HELIX:667:677;HELIX:682:695;HELIX:699:702;HELIX:704:720
Q9NTI5	PDS5B	[('GO:0051301-P:cell division'; ''); ('GO:0008283-P:cell population proliferation'; ''); ('GO:0006281-P:DNA repair'; ''); ('GO:0007064-P:mitotic sister chromatid cohesion'; ''); ('GO:0008285-P:negative regulation of cell population proliferation'; ''); ('GO:0042127-P:regulation of cell population proliferation'; ''); ('GO:0003677-F:DNA binding'; ''); ('GO:0000785-C:chromatin'; ''); ('GO:0005694-C:chromosome'; ''); ('GO:0000775-C:chromosome; centromeric region'; ''); ('GO:0005829-C:cytosol'; ''); ('GO:0005654-C:nucleoplasm'; ''); ('GO:0005634-C:nucleus'; '')]	215	PAHKNLNKQAyDLAKALLKR	990	SEKLLSLLPEyVVPYTIHLL	774	YDLAKALLKRTAQAIEPYITNFFNQVLMLGKTSISDLSEHVFDLILELYNIDSHLLLSVLPQLEFKLKSNDNEERLQVVKLLAKMFGAKDSELASQNKPLWQCYLGRFNDIHVPIRLECVKFASHCLMNHPDLAKDLTEYLKVRSHDPEEAIRHDVIVSIVTAAKKDILLVNDHLLNFVRERTLDKRWRVRKEAMMGLAQIYKKYALQSAAGKDAAKQIAWIKDKLLHIYYQNSIDDRLLVERIFAQYMVPHNLETTERMKCLYYLYATLDLNAVKALNEMWKCQNLLRHQVKDLLDLIKQPKTDASVKAIFSKVMVITRNLPDPGKAQDFMKKFTQVLEDDEKIRKQLEVLVSPTCSCKQAEGCVREITKKLGNPKQPTNPFLEMIKFLLERIAPVHIDTESISALIKQVNKSIDGTADDEDEGVPTDQAIRAGLELLKVLSFTHPISFHSAETFESLLACLKMDDEKVAEAALQIFKNTGSKIEEDFPHIRSALLPVLHHKSKKGPPRQAKYAIHCIHAIFSSKETQFAQIFEPLHKSLDPSNLEHLITPLVTIGHIALLAPDQFAAPLKSLVATFIVKDLLMNDRLPGKKTTKLWVPDEEVSPETMVKIQAIKMMVRWLLGMKNNHSKSGTSTLRLLTTILHSDGDLTEQGKISKPDMSRLRLAAGSAIVKLAQEPCYHEIITLEQYQLCALAINDECYQVRQVFAQKLHKGLSRLRLPLEYMAICALCAKDPVKERRAHARQCLVKNINVRREYLKQHAAVSEKLLSLLPEY		HELIX:226:240;HELIX:252:254;HELIX:255:265;HELIX:267:270;TURN:271:273;HELIX:274:280;HELIX:286:301;HELIX:307:310;HELIX:312:319;HELIX:320:323;HELIX:327:343;HELIX:345:350;HELIX:352:358;HELIX:364:380;HELIX:382:384;HELIX:387:396;HELIX:402:419;HELIX:427:432;TURN:433:435;HELIX:436:442;HELIX:443:445;HELIX:449:461;HELIX:470:481;HELIX:486:514;HELIX:519:533;HELIX:539:555;HELIX:557:567;HELIX:573:585;HELIX:596:608;HELIX:615:629;HELIX:634:638;HELIX:642:659;HELIX:662:664;HELIX:667:677;HELIX:682:695;HELIX:699:702;HELIX:704:720;HELIX:723:736;HELIX:740:754;HELIX:761:763;HELIX:764:776;TURN:778:781;HELIX:782:791;HELIX:794:797;HELIX:815:817;HELIX:820:839;HELIX:846:859;TURN:860:862;HELIX:872:890;HELIX:893:896;HELIX:901:908;HELIX:909:912;HELIX:916:931;HELIX:937:939;HELIX:941:948;HELIX:952:975;HELIX:980:984;HELIX:988:990
Q9NTI5	PDS5B	[('GO:0051301-P:cell division'; ''); ('GO:0008283-P:cell population proliferation'; ''); ('GO:0006281-P:DNA repair'; ''); ('GO:0007064-P:mitotic sister chromatid cohesion'; ''); ('GO:0008285-P:negative regulation of cell population proliferation'; ''); ('GO:0042127-P:regulation of cell population proliferation'; ''); ('GO:0003677-F:DNA binding'; ''); ('GO:0000785-C:chromatin'; ''); ('GO:0005694-C:chromosome'; ''); ('GO:0000775-C:chromosome; centromeric region'; ''); ('GO:0005829-C:cytosol'; ''); ('GO:0005654-C:nucleoplasm'; ''); ('GO:0005634-C:nucleus'; '')]	215	PAHKNLNKQAyDLAKALLKR	1005	TIHLLAHDPDyVKVQDIEQL	789	YDLAKALLKRTAQAIEPYITNFFNQVLMLGKTSISDLSEHVFDLILELYNIDSHLLLSVLPQLEFKLKSNDNEERLQVVKLLAKMFGAKDSELASQNKPLWQCYLGRFNDIHVPIRLECVKFASHCLMNHPDLAKDLTEYLKVRSHDPEEAIRHDVIVSIVTAAKKDILLVNDHLLNFVRERTLDKRWRVRKEAMMGLAQIYKKYALQSAAGKDAAKQIAWIKDKLLHIYYQNSIDDRLLVERIFAQYMVPHNLETTERMKCLYYLYATLDLNAVKALNEMWKCQNLLRHQVKDLLDLIKQPKTDASVKAIFSKVMVITRNLPDPGKAQDFMKKFTQVLEDDEKIRKQLEVLVSPTCSCKQAEGCVREITKKLGNPKQPTNPFLEMIKFLLERIAPVHIDTESISALIKQVNKSIDGTADDEDEGVPTDQAIRAGLELLKVLSFTHPISFHSAETFESLLACLKMDDEKVAEAALQIFKNTGSKIEEDFPHIRSALLPVLHHKSKKGPPRQAKYAIHCIHAIFSSKETQFAQIFEPLHKSLDPSNLEHLITPLVTIGHIALLAPDQFAAPLKSLVATFIVKDLLMNDRLPGKKTTKLWVPDEEVSPETMVKIQAIKMMVRWLLGMKNNHSKSGTSTLRLLTTILHSDGDLTEQGKISKPDMSRLRLAAGSAIVKLAQEPCYHEIITLEQYQLCALAINDECYQVRQVFAQKLHKGLSRLRLPLEYMAICALCAKDPVKERRAHARQCLVKNINVRREYLKQHAAVSEKLLSLLPEYVVPYTIHLLAHDPDY		HELIX:226:240;HELIX:252:254;HELIX:255:265;HELIX:267:270;TURN:271:273;HELIX:274:280;HELIX:286:301;HELIX:307:310;HELIX:312:319;HELIX:320:323;HELIX:327:343;HELIX:345:350;HELIX:352:358;HELIX:364:380;HELIX:382:384;HELIX:387:396;HELIX:402:419;HELIX:427:432;TURN:433:435;HELIX:436:442;HELIX:443:445;HELIX:449:461;HELIX:470:481;HELIX:486:514;HELIX:519:533;HELIX:539:555;HELIX:557:567;HELIX:573:585;HELIX:596:608;HELIX:615:629;HELIX:634:638;HELIX:642:659;HELIX:662:664;HELIX:667:677;HELIX:682:695;HELIX:699:702;HELIX:704:720;HELIX:723:736;HELIX:740:754;HELIX:761:763;HELIX:764:776;TURN:778:781;HELIX:782:791;HELIX:794:797;HELIX:815:817;HELIX:820:839;HELIX:846:859;TURN:860:862;HELIX:872:890;HELIX:893:896;HELIX:901:908;HELIX:909:912;HELIX:916:931;HELIX:937:939;HELIX:941:948;HELIX:952:975;HELIX:980:984;HELIX:988:990;HELIX:991:1000
Q9NTI5	PDS5B	[('GO:0051301-P:cell division'; ''); ('GO:0008283-P:cell population proliferation'; ''); ('GO:0006281-P:DNA repair'; ''); ('GO:0007064-P:mitotic sister chromatid cohesion'; ''); ('GO:0008285-P:negative regulation of cell population proliferation'; ''); ('GO:0042127-P:regulation of cell population proliferation'; ''); ('GO:0003677-F:DNA binding'; ''); ('GO:0000785-C:chromatin'; ''); ('GO:0005694-C:chromosome'; ''); ('GO:0000775-C:chromosome; centromeric region'; ''); ('GO:0005829-C:cytosol'; ''); ('GO:0005654-C:nucleoplasm'; ''); ('GO:0005634-C:nucleus'; '')]	215	PAHKNLNKQAyDLAKALLKR	1187	SEMDHSENEDyTMSSPLPGK	971	YDLAKALLKRTAQAIEPYITNFFNQVLMLGKTSISDLSEHVFDLILELYNIDSHLLLSVLPQLEFKLKSNDNEERLQVVKLLAKMFGAKDSELASQNKPLWQCYLGRFNDIHVPIRLECVKFASHCLMNHPDLAKDLTEYLKVRSHDPEEAIRHDVIVSIVTAAKKDILLVNDHLLNFVRERTLDKRWRVRKEAMMGLAQIYKKYALQSAAGKDAAKQIAWIKDKLLHIYYQNSIDDRLLVERIFAQYMVPHNLETTERMKCLYYLYATLDLNAVKALNEMWKCQNLLRHQVKDLLDLIKQPKTDASVKAIFSKVMVITRNLPDPGKAQDFMKKFTQVLEDDEKIRKQLEVLVSPTCSCKQAEGCVREITKKLGNPKQPTNPFLEMIKFLLERIAPVHIDTESISALIKQVNKSIDGTADDEDEGVPTDQAIRAGLELLKVLSFTHPISFHSAETFESLLACLKMDDEKVAEAALQIFKNTGSKIEEDFPHIRSALLPVLHHKSKKGPPRQAKYAIHCIHAIFSSKETQFAQIFEPLHKSLDPSNLEHLITPLVTIGHIALLAPDQFAAPLKSLVATFIVKDLLMNDRLPGKKTTKLWVPDEEVSPETMVKIQAIKMMVRWLLGMKNNHSKSGTSTLRLLTTILHSDGDLTEQGKISKPDMSRLRLAAGSAIVKLAQEPCYHEIITLEQYQLCALAINDECYQVRQVFAQKLHKGLSRLRLPLEYMAICALCAKDPVKERRAHARQCLVKNINVRREYLKQHAAVSEKLLSLLPEYVVPYTIHLLAHDPDYVKVQDIEQLKDVKECLWFVLEILMAKNENNSHAFIRKMVENIKQTKDAQGPDDAKMNEKLYTVCDVAMNIIMSKSTTYSLESPKDPVLPARFFTQPDKNFSNTKNYLPPEMKSFFTPGKPKTTNVLGAVNKPLSSAGKQSQTKSSRMETVSNASSSSNPSSPGRIKGRLDSSEMDHSENEDY	Polar residues:1137:1155;Low complexity:1156:1167;Basic and acidic residues:1172:1184	HELIX:226:240;HELIX:252:254;HELIX:255:265;HELIX:267:270;TURN:271:273;HELIX:274:280;HELIX:286:301;HELIX:307:310;HELIX:312:319;HELIX:320:323;HELIX:327:343;HELIX:345:350;HELIX:352:358;HELIX:364:380;HELIX:382:384;HELIX:387:396;HELIX:402:419;HELIX:427:432;TURN:433:435;HELIX:436:442;HELIX:443:445;HELIX:449:461;HELIX:470:481;HELIX:486:514;HELIX:519:533;HELIX:539:555;HELIX:557:567;HELIX:573:585;HELIX:596:608;HELIX:615:629;HELIX:634:638;HELIX:642:659;HELIX:662:664;HELIX:667:677;HELIX:682:695;HELIX:699:702;HELIX:704:720;HELIX:723:736;HELIX:740:754;HELIX:761:763;HELIX:764:776;TURN:778:781;HELIX:782:791;HELIX:794:797;HELIX:815:817;HELIX:820:839;HELIX:846:859;TURN:860:862;HELIX:872:890;HELIX:893:896;HELIX:901:908;HELIX:909:912;HELIX:916:931;HELIX:937:939;HELIX:941:948;HELIX:952:975;HELIX:980:984;HELIX:988:990;HELIX:991:1000;HELIX:1011:1028;HELIX:1036:1047;STRAND:1053:1055;HELIX:1059:1079;STRAND:1081:1085;TURN:1095:1097
Q9NTI5	PDS5B	[('GO:0051301-P:cell division'; ''); ('GO:0008283-P:cell population proliferation'; ''); ('GO:0006281-P:DNA repair'; ''); ('GO:0007064-P:mitotic sister chromatid cohesion'; ''); ('GO:0008285-P:negative regulation of cell population proliferation'; ''); ('GO:0042127-P:regulation of cell population proliferation'; ''); ('GO:0003677-F:DNA binding'; ''); ('GO:0000785-C:chromatin'; ''); ('GO:0005694-C:chromosome'; ''); ('GO:0000775-C:chromosome; centromeric region'; ''); ('GO:0005829-C:cytosol'; ''); ('GO:0005654-C:nucleoplasm'; ''); ('GO:0005634-C:nucleus'; '')]	354	HPDLAKDLTEyLKVRSHDPE	419	MMGLAQIYKKyALQSAAGKD	64	YLKVRSHDPEEAIRHDVIVSIVTAAKKDILLVNDHLLNFVRERTLDKRWRVRKEAMMGLAQIYKKY		HELIX:364:380;HELIX:382:384;HELIX:387:396;HELIX:402:419
Q9NTI5	PDS5B	[('GO:0051301-P:cell division'; ''); ('GO:0008283-P:cell population proliferation'; ''); ('GO:0006281-P:DNA repair'; ''); ('GO:0007064-P:mitotic sister chromatid cohesion'; ''); ('GO:0008285-P:negative regulation of cell population proliferation'; ''); ('GO:0042127-P:regulation of cell population proliferation'; ''); ('GO:0003677-F:DNA binding'; ''); ('GO:0000785-C:chromatin'; ''); ('GO:0005694-C:chromosome'; ''); ('GO:0000775-C:chromosome; centromeric region'; ''); ('GO:0005829-C:cytosol'; ''); ('GO:0005654-C:nucleoplasm'; ''); ('GO:0005634-C:nucleus'; '')]	354	HPDLAKDLTEyLKVRSHDPE	728	SKKGPPRQAKyAIHCIHAIF	373	YLKVRSHDPEEAIRHDVIVSIVTAAKKDILLVNDHLLNFVRERTLDKRWRVRKEAMMGLAQIYKKYALQSAAGKDAAKQIAWIKDKLLHIYYQNSIDDRLLVERIFAQYMVPHNLETTERMKCLYYLYATLDLNAVKALNEMWKCQNLLRHQVKDLLDLIKQPKTDASVKAIFSKVMVITRNLPDPGKAQDFMKKFTQVLEDDEKIRKQLEVLVSPTCSCKQAEGCVREITKKLGNPKQPTNPFLEMIKFLLERIAPVHIDTESISALIKQVNKSIDGTADDEDEGVPTDQAIRAGLELLKVLSFTHPISFHSAETFESLLACLKMDDEKVAEAALQIFKNTGSKIEEDFPHIRSALLPVLHHKSKKGPPRQAKY		HELIX:364:380;HELIX:382:384;HELIX:387:396;HELIX:402:419;HELIX:427:432;TURN:433:435;HELIX:436:442;HELIX:443:445;HELIX:449:461;HELIX:470:481;HELIX:486:514;HELIX:519:533;HELIX:539:555;HELIX:557:567;HELIX:573:585;HELIX:596:608;HELIX:615:629;HELIX:634:638;HELIX:642:659;HELIX:662:664;HELIX:667:677;HELIX:682:695;HELIX:699:702;HELIX:704:720
Q9NTI5	PDS5B	[('GO:0051301-P:cell division'; ''); ('GO:0008283-P:cell population proliferation'; ''); ('GO:0006281-P:DNA repair'; ''); ('GO:0007064-P:mitotic sister chromatid cohesion'; ''); ('GO:0008285-P:negative regulation of cell population proliferation'; ''); ('GO:0042127-P:regulation of cell population proliferation'; ''); ('GO:0003677-F:DNA binding'; ''); ('GO:0000785-C:chromatin'; ''); ('GO:0005694-C:chromosome'; ''); ('GO:0000775-C:chromosome; centromeric region'; ''); ('GO:0005829-C:cytosol'; ''); ('GO:0005654-C:nucleoplasm'; ''); ('GO:0005634-C:nucleus'; '')]	354	HPDLAKDLTEyLKVRSHDPE	990	SEKLLSLLPEyVVPYTIHLL	635	YLKVRSHDPEEAIRHDVIVSIVTAAKKDILLVNDHLLNFVRERTLDKRWRVRKEAMMGLAQIYKKYALQSAAGKDAAKQIAWIKDKLLHIYYQNSIDDRLLVERIFAQYMVPHNLETTERMKCLYYLYATLDLNAVKALNEMWKCQNLLRHQVKDLLDLIKQPKTDASVKAIFSKVMVITRNLPDPGKAQDFMKKFTQVLEDDEKIRKQLEVLVSPTCSCKQAEGCVREITKKLGNPKQPTNPFLEMIKFLLERIAPVHIDTESISALIKQVNKSIDGTADDEDEGVPTDQAIRAGLELLKVLSFTHPISFHSAETFESLLACLKMDDEKVAEAALQIFKNTGSKIEEDFPHIRSALLPVLHHKSKKGPPRQAKYAIHCIHAIFSSKETQFAQIFEPLHKSLDPSNLEHLITPLVTIGHIALLAPDQFAAPLKSLVATFIVKDLLMNDRLPGKKTTKLWVPDEEVSPETMVKIQAIKMMVRWLLGMKNNHSKSGTSTLRLLTTILHSDGDLTEQGKISKPDMSRLRLAAGSAIVKLAQEPCYHEIITLEQYQLCALAINDECYQVRQVFAQKLHKGLSRLRLPLEYMAICALCAKDPVKERRAHARQCLVKNINVRREYLKQHAAVSEKLLSLLPEY		HELIX:364:380;HELIX:382:384;HELIX:387:396;HELIX:402:419;HELIX:427:432;TURN:433:435;HELIX:436:442;HELIX:443:445;HELIX:449:461;HELIX:470:481;HELIX:486:514;HELIX:519:533;HELIX:539:555;HELIX:557:567;HELIX:573:585;HELIX:596:608;HELIX:615:629;HELIX:634:638;HELIX:642:659;HELIX:662:664;HELIX:667:677;HELIX:682:695;HELIX:699:702;HELIX:704:720;HELIX:723:736;HELIX:740:754;HELIX:761:763;HELIX:764:776;TURN:778:781;HELIX:782:791;HELIX:794:797;HELIX:815:817;HELIX:820:839;HELIX:846:859;TURN:860:862;HELIX:872:890;HELIX:893:896;HELIX:901:908;HELIX:909:912;HELIX:916:931;HELIX:937:939;HELIX:941:948;HELIX:952:975;HELIX:980:984;HELIX:988:990
Q9NTI5	PDS5B	[('GO:0051301-P:cell division'; ''); ('GO:0008283-P:cell population proliferation'; ''); ('GO:0006281-P:DNA repair'; ''); ('GO:0007064-P:mitotic sister chromatid cohesion'; ''); ('GO:0008285-P:negative regulation of cell population proliferation'; ''); ('GO:0042127-P:regulation of cell population proliferation'; ''); ('GO:0003677-F:DNA binding'; ''); ('GO:0000785-C:chromatin'; ''); ('GO:0005694-C:chromosome'; ''); ('GO:0000775-C:chromosome; centromeric region'; ''); ('GO:0005829-C:cytosol'; ''); ('GO:0005654-C:nucleoplasm'; ''); ('GO:0005634-C:nucleus'; '')]	354	HPDLAKDLTEyLKVRSHDPE	1005	TIHLLAHDPDyVKVQDIEQL	650	YLKVRSHDPEEAIRHDVIVSIVTAAKKDILLVNDHLLNFVRERTLDKRWRVRKEAMMGLAQIYKKYALQSAAGKDAAKQIAWIKDKLLHIYYQNSIDDRLLVERIFAQYMVPHNLETTERMKCLYYLYATLDLNAVKALNEMWKCQNLLRHQVKDLLDLIKQPKTDASVKAIFSKVMVITRNLPDPGKAQDFMKKFTQVLEDDEKIRKQLEVLVSPTCSCKQAEGCVREITKKLGNPKQPTNPFLEMIKFLLERIAPVHIDTESISALIKQVNKSIDGTADDEDEGVPTDQAIRAGLELLKVLSFTHPISFHSAETFESLLACLKMDDEKVAEAALQIFKNTGSKIEEDFPHIRSALLPVLHHKSKKGPPRQAKYAIHCIHAIFSSKETQFAQIFEPLHKSLDPSNLEHLITPLVTIGHIALLAPDQFAAPLKSLVATFIVKDLLMNDRLPGKKTTKLWVPDEEVSPETMVKIQAIKMMVRWLLGMKNNHSKSGTSTLRLLTTILHSDGDLTEQGKISKPDMSRLRLAAGSAIVKLAQEPCYHEIITLEQYQLCALAINDECYQVRQVFAQKLHKGLSRLRLPLEYMAICALCAKDPVKERRAHARQCLVKNINVRREYLKQHAAVSEKLLSLLPEYVVPYTIHLLAHDPDY		HELIX:364:380;HELIX:382:384;HELIX:387:396;HELIX:402:419;HELIX:427:432;TURN:433:435;HELIX:436:442;HELIX:443:445;HELIX:449:461;HELIX:470:481;HELIX:486:514;HELIX:519:533;HELIX:539:555;HELIX:557:567;HELIX:573:585;HELIX:596:608;HELIX:615:629;HELIX:634:638;HELIX:642:659;HELIX:662:664;HELIX:667:677;HELIX:682:695;HELIX:699:702;HELIX:704:720;HELIX:723:736;HELIX:740:754;HELIX:761:763;HELIX:764:776;TURN:778:781;HELIX:782:791;HELIX:794:797;HELIX:815:817;HELIX:820:839;HELIX:846:859;TURN:860:862;HELIX:872:890;HELIX:893:896;HELIX:901:908;HELIX:909:912;HELIX:916:931;HELIX:937:939;HELIX:941:948;HELIX:952:975;HELIX:980:984;HELIX:988:990;HELIX:991:1000
Q9NTI5	PDS5B	[('GO:0051301-P:cell division'; ''); ('GO:0008283-P:cell population proliferation'; ''); ('GO:0006281-P:DNA repair'; ''); ('GO:0007064-P:mitotic sister chromatid cohesion'; ''); ('GO:0008285-P:negative regulation of cell population proliferation'; ''); ('GO:0042127-P:regulation of cell population proliferation'; ''); ('GO:0003677-F:DNA binding'; ''); ('GO:0000785-C:chromatin'; ''); ('GO:0005694-C:chromosome'; ''); ('GO:0000775-C:chromosome; centromeric region'; ''); ('GO:0005829-C:cytosol'; ''); ('GO:0005654-C:nucleoplasm'; ''); ('GO:0005634-C:nucleus'; '')]	354	HPDLAKDLTEyLKVRSHDPE	1187	SEMDHSENEDyTMSSPLPGK	832	YLKVRSHDPEEAIRHDVIVSIVTAAKKDILLVNDHLLNFVRERTLDKRWRVRKEAMMGLAQIYKKYALQSAAGKDAAKQIAWIKDKLLHIYYQNSIDDRLLVERIFAQYMVPHNLETTERMKCLYYLYATLDLNAVKALNEMWKCQNLLRHQVKDLLDLIKQPKTDASVKAIFSKVMVITRNLPDPGKAQDFMKKFTQVLEDDEKIRKQLEVLVSPTCSCKQAEGCVREITKKLGNPKQPTNPFLEMIKFLLERIAPVHIDTESISALIKQVNKSIDGTADDEDEGVPTDQAIRAGLELLKVLSFTHPISFHSAETFESLLACLKMDDEKVAEAALQIFKNTGSKIEEDFPHIRSALLPVLHHKSKKGPPRQAKYAIHCIHAIFSSKETQFAQIFEPLHKSLDPSNLEHLITPLVTIGHIALLAPDQFAAPLKSLVATFIVKDLLMNDRLPGKKTTKLWVPDEEVSPETMVKIQAIKMMVRWLLGMKNNHSKSGTSTLRLLTTILHSDGDLTEQGKISKPDMSRLRLAAGSAIVKLAQEPCYHEIITLEQYQLCALAINDECYQVRQVFAQKLHKGLSRLRLPLEYMAICALCAKDPVKERRAHARQCLVKNINVRREYLKQHAAVSEKLLSLLPEYVVPYTIHLLAHDPDYVKVQDIEQLKDVKECLWFVLEILMAKNENNSHAFIRKMVENIKQTKDAQGPDDAKMNEKLYTVCDVAMNIIMSKSTTYSLESPKDPVLPARFFTQPDKNFSNTKNYLPPEMKSFFTPGKPKTTNVLGAVNKPLSSAGKQSQTKSSRMETVSNASSSSNPSSPGRIKGRLDSSEMDHSENEDY	Polar residues:1137:1155;Low complexity:1156:1167;Basic and acidic residues:1172:1184	HELIX:364:380;HELIX:382:384;HELIX:387:396;HELIX:402:419;HELIX:427:432;TURN:433:435;HELIX:436:442;HELIX:443:445;HELIX:449:461;HELIX:470:481;HELIX:486:514;HELIX:519:533;HELIX:539:555;HELIX:557:567;HELIX:573:585;HELIX:596:608;HELIX:615:629;HELIX:634:638;HELIX:642:659;HELIX:662:664;HELIX:667:677;HELIX:682:695;HELIX:699:702;HELIX:704:720;HELIX:723:736;HELIX:740:754;HELIX:761:763;HELIX:764:776;TURN:778:781;HELIX:782:791;HELIX:794:797;HELIX:815:817;HELIX:820:839;HELIX:846:859;TURN:860:862;HELIX:872:890;HELIX:893:896;HELIX:901:908;HELIX:909:912;HELIX:916:931;HELIX:937:939;HELIX:941:948;HELIX:952:975;HELIX:980:984;HELIX:988:990;HELIX:991:1000;HELIX:1011:1028;HELIX:1036:1047;STRAND:1053:1055;HELIX:1059:1079;STRAND:1081:1085;TURN:1095:1097
Q9NTI5	PDS5B	[('GO:0051301-P:cell division'; ''); ('GO:0008283-P:cell population proliferation'; ''); ('GO:0006281-P:DNA repair'; ''); ('GO:0007064-P:mitotic sister chromatid cohesion'; ''); ('GO:0008285-P:negative regulation of cell population proliferation'; ''); ('GO:0042127-P:regulation of cell population proliferation'; ''); ('GO:0003677-F:DNA binding'; ''); ('GO:0000785-C:chromatin'; ''); ('GO:0005694-C:chromosome'; ''); ('GO:0000775-C:chromosome; centromeric region'; ''); ('GO:0005829-C:cytosol'; ''); ('GO:0005654-C:nucleoplasm'; ''); ('GO:0005634-C:nucleus'; '')]	419	MMGLAQIYKKyALQSAAGKD	728	SKKGPPRQAKyAIHCIHAIF	308	YALQSAAGKDAAKQIAWIKDKLLHIYYQNSIDDRLLVERIFAQYMVPHNLETTERMKCLYYLYATLDLNAVKALNEMWKCQNLLRHQVKDLLDLIKQPKTDASVKAIFSKVMVITRNLPDPGKAQDFMKKFTQVLEDDEKIRKQLEVLVSPTCSCKQAEGCVREITKKLGNPKQPTNPFLEMIKFLLERIAPVHIDTESISALIKQVNKSIDGTADDEDEGVPTDQAIRAGLELLKVLSFTHPISFHSAETFESLLACLKMDDEKVAEAALQIFKNTGSKIEEDFPHIRSALLPVLHHKSKKGPPRQAKY		HELIX:427:432;TURN:433:435;HELIX:436:442;HELIX:443:445;HELIX:449:461;HELIX:470:481;HELIX:486:514;HELIX:519:533;HELIX:539:555;HELIX:557:567;HELIX:573:585;HELIX:596:608;HELIX:615:629;HELIX:634:638;HELIX:642:659;HELIX:662:664;HELIX:667:677;HELIX:682:695;HELIX:699:702;HELIX:704:720
Q9NTI5	PDS5B	[('GO:0051301-P:cell division'; ''); ('GO:0008283-P:cell population proliferation'; ''); ('GO:0006281-P:DNA repair'; ''); ('GO:0007064-P:mitotic sister chromatid cohesion'; ''); ('GO:0008285-P:negative regulation of cell population proliferation'; ''); ('GO:0042127-P:regulation of cell population proliferation'; ''); ('GO:0003677-F:DNA binding'; ''); ('GO:0000785-C:chromatin'; ''); ('GO:0005694-C:chromosome'; ''); ('GO:0000775-C:chromosome; centromeric region'; ''); ('GO:0005829-C:cytosol'; ''); ('GO:0005654-C:nucleoplasm'; ''); ('GO:0005634-C:nucleus'; '')]	419	MMGLAQIYKKyALQSAAGKD	990	SEKLLSLLPEyVVPYTIHLL	570	YALQSAAGKDAAKQIAWIKDKLLHIYYQNSIDDRLLVERIFAQYMVPHNLETTERMKCLYYLYATLDLNAVKALNEMWKCQNLLRHQVKDLLDLIKQPKTDASVKAIFSKVMVITRNLPDPGKAQDFMKKFTQVLEDDEKIRKQLEVLVSPTCSCKQAEGCVREITKKLGNPKQPTNPFLEMIKFLLERIAPVHIDTESISALIKQVNKSIDGTADDEDEGVPTDQAIRAGLELLKVLSFTHPISFHSAETFESLLACLKMDDEKVAEAALQIFKNTGSKIEEDFPHIRSALLPVLHHKSKKGPPRQAKYAIHCIHAIFSSKETQFAQIFEPLHKSLDPSNLEHLITPLVTIGHIALLAPDQFAAPLKSLVATFIVKDLLMNDRLPGKKTTKLWVPDEEVSPETMVKIQAIKMMVRWLLGMKNNHSKSGTSTLRLLTTILHSDGDLTEQGKISKPDMSRLRLAAGSAIVKLAQEPCYHEIITLEQYQLCALAINDECYQVRQVFAQKLHKGLSRLRLPLEYMAICALCAKDPVKERRAHARQCLVKNINVRREYLKQHAAVSEKLLSLLPEY		HELIX:427:432;TURN:433:435;HELIX:436:442;HELIX:443:445;HELIX:449:461;HELIX:470:481;HELIX:486:514;HELIX:519:533;HELIX:539:555;HELIX:557:567;HELIX:573:585;HELIX:596:608;HELIX:615:629;HELIX:634:638;HELIX:642:659;HELIX:662:664;HELIX:667:677;HELIX:682:695;HELIX:699:702;HELIX:704:720;HELIX:723:736;HELIX:740:754;HELIX:761:763;HELIX:764:776;TURN:778:781;HELIX:782:791;HELIX:794:797;HELIX:815:817;HELIX:820:839;HELIX:846:859;TURN:860:862;HELIX:872:890;HELIX:893:896;HELIX:901:908;HELIX:909:912;HELIX:916:931;HELIX:937:939;HELIX:941:948;HELIX:952:975;HELIX:980:984;HELIX:988:990
Q9NTI5	PDS5B	[('GO:0051301-P:cell division'; ''); ('GO:0008283-P:cell population proliferation'; ''); ('GO:0006281-P:DNA repair'; ''); ('GO:0007064-P:mitotic sister chromatid cohesion'; ''); ('GO:0008285-P:negative regulation of cell population proliferation'; ''); ('GO:0042127-P:regulation of cell population proliferation'; ''); ('GO:0003677-F:DNA binding'; ''); ('GO:0000785-C:chromatin'; ''); ('GO:0005694-C:chromosome'; ''); ('GO:0000775-C:chromosome; centromeric region'; ''); ('GO:0005829-C:cytosol'; ''); ('GO:0005654-C:nucleoplasm'; ''); ('GO:0005634-C:nucleus'; '')]	419	MMGLAQIYKKyALQSAAGKD	1005	TIHLLAHDPDyVKVQDIEQL	585	YALQSAAGKDAAKQIAWIKDKLLHIYYQNSIDDRLLVERIFAQYMVPHNLETTERMKCLYYLYATLDLNAVKALNEMWKCQNLLRHQVKDLLDLIKQPKTDASVKAIFSKVMVITRNLPDPGKAQDFMKKFTQVLEDDEKIRKQLEVLVSPTCSCKQAEGCVREITKKLGNPKQPTNPFLEMIKFLLERIAPVHIDTESISALIKQVNKSIDGTADDEDEGVPTDQAIRAGLELLKVLSFTHPISFHSAETFESLLACLKMDDEKVAEAALQIFKNTGSKIEEDFPHIRSALLPVLHHKSKKGPPRQAKYAIHCIHAIFSSKETQFAQIFEPLHKSLDPSNLEHLITPLVTIGHIALLAPDQFAAPLKSLVATFIVKDLLMNDRLPGKKTTKLWVPDEEVSPETMVKIQAIKMMVRWLLGMKNNHSKSGTSTLRLLTTILHSDGDLTEQGKISKPDMSRLRLAAGSAIVKLAQEPCYHEIITLEQYQLCALAINDECYQVRQVFAQKLHKGLSRLRLPLEYMAICALCAKDPVKERRAHARQCLVKNINVRREYLKQHAAVSEKLLSLLPEYVVPYTIHLLAHDPDY		HELIX:427:432;TURN:433:435;HELIX:436:442;HELIX:443:445;HELIX:449:461;HELIX:470:481;HELIX:486:514;HELIX:519:533;HELIX:539:555;HELIX:557:567;HELIX:573:585;HELIX:596:608;HELIX:615:629;HELIX:634:638;HELIX:642:659;HELIX:662:664;HELIX:667:677;HELIX:682:695;HELIX:699:702;HELIX:704:720;HELIX:723:736;HELIX:740:754;HELIX:761:763;HELIX:764:776;TURN:778:781;HELIX:782:791;HELIX:794:797;HELIX:815:817;HELIX:820:839;HELIX:846:859;TURN:860:862;HELIX:872:890;HELIX:893:896;HELIX:901:908;HELIX:909:912;HELIX:916:931;HELIX:937:939;HELIX:941:948;HELIX:952:975;HELIX:980:984;HELIX:988:990;HELIX:991:1000
Q9NTI5	PDS5B	[('GO:0051301-P:cell division'; ''); ('GO:0008283-P:cell population proliferation'; ''); ('GO:0006281-P:DNA repair'; ''); ('GO:0007064-P:mitotic sister chromatid cohesion'; ''); ('GO:0008285-P:negative regulation of cell population proliferation'; ''); ('GO:0042127-P:regulation of cell population proliferation'; ''); ('GO:0003677-F:DNA binding'; ''); ('GO:0000785-C:chromatin'; ''); ('GO:0005694-C:chromosome'; ''); ('GO:0000775-C:chromosome; centromeric region'; ''); ('GO:0005829-C:cytosol'; ''); ('GO:0005654-C:nucleoplasm'; ''); ('GO:0005634-C:nucleus'; '')]	419	MMGLAQIYKKyALQSAAGKD	1187	SEMDHSENEDyTMSSPLPGK	767	YALQSAAGKDAAKQIAWIKDKLLHIYYQNSIDDRLLVERIFAQYMVPHNLETTERMKCLYYLYATLDLNAVKALNEMWKCQNLLRHQVKDLLDLIKQPKTDASVKAIFSKVMVITRNLPDPGKAQDFMKKFTQVLEDDEKIRKQLEVLVSPTCSCKQAEGCVREITKKLGNPKQPTNPFLEMIKFLLERIAPVHIDTESISALIKQVNKSIDGTADDEDEGVPTDQAIRAGLELLKVLSFTHPISFHSAETFESLLACLKMDDEKVAEAALQIFKNTGSKIEEDFPHIRSALLPVLHHKSKKGPPRQAKYAIHCIHAIFSSKETQFAQIFEPLHKSLDPSNLEHLITPLVTIGHIALLAPDQFAAPLKSLVATFIVKDLLMNDRLPGKKTTKLWVPDEEVSPETMVKIQAIKMMVRWLLGMKNNHSKSGTSTLRLLTTILHSDGDLTEQGKISKPDMSRLRLAAGSAIVKLAQEPCYHEIITLEQYQLCALAINDECYQVRQVFAQKLHKGLSRLRLPLEYMAICALCAKDPVKERRAHARQCLVKNINVRREYLKQHAAVSEKLLSLLPEYVVPYTIHLLAHDPDYVKVQDIEQLKDVKECLWFVLEILMAKNENNSHAFIRKMVENIKQTKDAQGPDDAKMNEKLYTVCDVAMNIIMSKSTTYSLESPKDPVLPARFFTQPDKNFSNTKNYLPPEMKSFFTPGKPKTTNVLGAVNKPLSSAGKQSQTKSSRMETVSNASSSSNPSSPGRIKGRLDSSEMDHSENEDY	Polar residues:1137:1155;Low complexity:1156:1167;Basic and acidic residues:1172:1184	HELIX:427:432;TURN:433:435;HELIX:436:442;HELIX:443:445;HELIX:449:461;HELIX:470:481;HELIX:486:514;HELIX:519:533;HELIX:539:555;HELIX:557:567;HELIX:573:585;HELIX:596:608;HELIX:615:629;HELIX:634:638;HELIX:642:659;HELIX:662:664;HELIX:667:677;HELIX:682:695;HELIX:699:702;HELIX:704:720;HELIX:723:736;HELIX:740:754;HELIX:761:763;HELIX:764:776;TURN:778:781;HELIX:782:791;HELIX:794:797;HELIX:815:817;HELIX:820:839;HELIX:846:859;TURN:860:862;HELIX:872:890;HELIX:893:896;HELIX:901:908;HELIX:909:912;HELIX:916:931;HELIX:937:939;HELIX:941:948;HELIX:952:975;HELIX:980:984;HELIX:988:990;HELIX:991:1000;HELIX:1011:1028;HELIX:1036:1047;STRAND:1053:1055;HELIX:1059:1079;STRAND:1081:1085;TURN:1095:1097
Q9NTI5	PDS5B	[('GO:0051301-P:cell division'; ''); ('GO:0008283-P:cell population proliferation'; ''); ('GO:0006281-P:DNA repair'; ''); ('GO:0007064-P:mitotic sister chromatid cohesion'; ''); ('GO:0008285-P:negative regulation of cell population proliferation'; ''); ('GO:0042127-P:regulation of cell population proliferation'; ''); ('GO:0003677-F:DNA binding'; ''); ('GO:0000785-C:chromatin'; ''); ('GO:0005694-C:chromosome'; ''); ('GO:0000775-C:chromosome; centromeric region'; ''); ('GO:0005829-C:cytosol'; ''); ('GO:0005654-C:nucleoplasm'; ''); ('GO:0005634-C:nucleus'; '')]	728	SKKGPPRQAKyAIHCIHAIF	990	SEKLLSLLPEyVVPYTIHLL	261	YAIHCIHAIFSSKETQFAQIFEPLHKSLDPSNLEHLITPLVTIGHIALLAPDQFAAPLKSLVATFIVKDLLMNDRLPGKKTTKLWVPDEEVSPETMVKIQAIKMMVRWLLGMKNNHSKSGTSTLRLLTTILHSDGDLTEQGKISKPDMSRLRLAAGSAIVKLAQEPCYHEIITLEQYQLCALAINDECYQVRQVFAQKLHKGLSRLRLPLEYMAICALCAKDPVKERRAHARQCLVKNINVRREYLKQHAAVSEKLLSLLPEY		HELIX:740:754;HELIX:761:763;HELIX:764:776;TURN:778:781;HELIX:782:791;HELIX:794:797;HELIX:815:817;HELIX:820:839;HELIX:846:859;TURN:860:862;HELIX:872:890;HELIX:893:896;HELIX:901:908;HELIX:909:912;HELIX:916:931;HELIX:937:939;HELIX:941:948;HELIX:952:975;HELIX:980:984;HELIX:988:990
Q9NTI5	PDS5B	[('GO:0051301-P:cell division'; ''); ('GO:0008283-P:cell population proliferation'; ''); ('GO:0006281-P:DNA repair'; ''); ('GO:0007064-P:mitotic sister chromatid cohesion'; ''); ('GO:0008285-P:negative regulation of cell population proliferation'; ''); ('GO:0042127-P:regulation of cell population proliferation'; ''); ('GO:0003677-F:DNA binding'; ''); ('GO:0000785-C:chromatin'; ''); ('GO:0005694-C:chromosome'; ''); ('GO:0000775-C:chromosome; centromeric region'; ''); ('GO:0005829-C:cytosol'; ''); ('GO:0005654-C:nucleoplasm'; ''); ('GO:0005634-C:nucleus'; '')]	728	SKKGPPRQAKyAIHCIHAIF	1005	TIHLLAHDPDyVKVQDIEQL	276	YAIHCIHAIFSSKETQFAQIFEPLHKSLDPSNLEHLITPLVTIGHIALLAPDQFAAPLKSLVATFIVKDLLMNDRLPGKKTTKLWVPDEEVSPETMVKIQAIKMMVRWLLGMKNNHSKSGTSTLRLLTTILHSDGDLTEQGKISKPDMSRLRLAAGSAIVKLAQEPCYHEIITLEQYQLCALAINDECYQVRQVFAQKLHKGLSRLRLPLEYMAICALCAKDPVKERRAHARQCLVKNINVRREYLKQHAAVSEKLLSLLPEYVVPYTIHLLAHDPDY		HELIX:740:754;HELIX:761:763;HELIX:764:776;TURN:778:781;HELIX:782:791;HELIX:794:797;HELIX:815:817;HELIX:820:839;HELIX:846:859;TURN:860:862;HELIX:872:890;HELIX:893:896;HELIX:901:908;HELIX:909:912;HELIX:916:931;HELIX:937:939;HELIX:941:948;HELIX:952:975;HELIX:980:984;HELIX:988:990;HELIX:991:1000
Q9NTI5	PDS5B	[('GO:0051301-P:cell division'; ''); ('GO:0008283-P:cell population proliferation'; ''); ('GO:0006281-P:DNA repair'; ''); ('GO:0007064-P:mitotic sister chromatid cohesion'; ''); ('GO:0008285-P:negative regulation of cell population proliferation'; ''); ('GO:0042127-P:regulation of cell population proliferation'; ''); ('GO:0003677-F:DNA binding'; ''); ('GO:0000785-C:chromatin'; ''); ('GO:0005694-C:chromosome'; ''); ('GO:0000775-C:chromosome; centromeric region'; ''); ('GO:0005829-C:cytosol'; ''); ('GO:0005654-C:nucleoplasm'; ''); ('GO:0005634-C:nucleus'; '')]	728	SKKGPPRQAKyAIHCIHAIF	1187	SEMDHSENEDyTMSSPLPGK	458	YAIHCIHAIFSSKETQFAQIFEPLHKSLDPSNLEHLITPLVTIGHIALLAPDQFAAPLKSLVATFIVKDLLMNDRLPGKKTTKLWVPDEEVSPETMVKIQAIKMMVRWLLGMKNNHSKSGTSTLRLLTTILHSDGDLTEQGKISKPDMSRLRLAAGSAIVKLAQEPCYHEIITLEQYQLCALAINDECYQVRQVFAQKLHKGLSRLRLPLEYMAICALCAKDPVKERRAHARQCLVKNINVRREYLKQHAAVSEKLLSLLPEYVVPYTIHLLAHDPDYVKVQDIEQLKDVKECLWFVLEILMAKNENNSHAFIRKMVENIKQTKDAQGPDDAKMNEKLYTVCDVAMNIIMSKSTTYSLESPKDPVLPARFFTQPDKNFSNTKNYLPPEMKSFFTPGKPKTTNVLGAVNKPLSSAGKQSQTKSSRMETVSNASSSSNPSSPGRIKGRLDSSEMDHSENEDY	Polar residues:1137:1155;Low complexity:1156:1167;Basic and acidic residues:1172:1184	HELIX:740:754;HELIX:761:763;HELIX:764:776;TURN:778:781;HELIX:782:791;HELIX:794:797;HELIX:815:817;HELIX:820:839;HELIX:846:859;TURN:860:862;HELIX:872:890;HELIX:893:896;HELIX:901:908;HELIX:909:912;HELIX:916:931;HELIX:937:939;HELIX:941:948;HELIX:952:975;HELIX:980:984;HELIX:988:990;HELIX:991:1000;HELIX:1011:1028;HELIX:1036:1047;STRAND:1053:1055;HELIX:1059:1079;STRAND:1081:1085;TURN:1095:1097
Q9NTI5	PDS5B	[('GO:0051301-P:cell division'; ''); ('GO:0008283-P:cell population proliferation'; ''); ('GO:0006281-P:DNA repair'; ''); ('GO:0007064-P:mitotic sister chromatid cohesion'; ''); ('GO:0008285-P:negative regulation of cell population proliferation'; ''); ('GO:0042127-P:regulation of cell population proliferation'; ''); ('GO:0003677-F:DNA binding'; ''); ('GO:0000785-C:chromatin'; ''); ('GO:0005694-C:chromosome'; ''); ('GO:0000775-C:chromosome; centromeric region'; ''); ('GO:0005829-C:cytosol'; ''); ('GO:0005654-C:nucleoplasm'; ''); ('GO:0005634-C:nucleus'; '')]	990	SEKLLSLLPEyVVPYTIHLL	1005	TIHLLAHDPDyVKVQDIEQL	14	YVVPYTIHLLAHDPDY		HELIX:991:1000
Q9NTI5	PDS5B	[('GO:0051301-P:cell division'; ''); ('GO:0008283-P:cell population proliferation'; ''); ('GO:0006281-P:DNA repair'; ''); ('GO:0007064-P:mitotic sister chromatid cohesion'; ''); ('GO:0008285-P:negative regulation of cell population proliferation'; ''); ('GO:0042127-P:regulation of cell population proliferation'; ''); ('GO:0003677-F:DNA binding'; ''); ('GO:0000785-C:chromatin'; ''); ('GO:0005694-C:chromosome'; ''); ('GO:0000775-C:chromosome; centromeric region'; ''); ('GO:0005829-C:cytosol'; ''); ('GO:0005654-C:nucleoplasm'; ''); ('GO:0005634-C:nucleus'; '')]	990	SEKLLSLLPEyVVPYTIHLL	1187	SEMDHSENEDyTMSSPLPGK	196	YVVPYTIHLLAHDPDYVKVQDIEQLKDVKECLWFVLEILMAKNENNSHAFIRKMVENIKQTKDAQGPDDAKMNEKLYTVCDVAMNIIMSKSTTYSLESPKDPVLPARFFTQPDKNFSNTKNYLPPEMKSFFTPGKPKTTNVLGAVNKPLSSAGKQSQTKSSRMETVSNASSSSNPSSPGRIKGRLDSSEMDHSENEDY	Polar residues:1137:1155;Low complexity:1156:1167;Basic and acidic residues:1172:1184	HELIX:991:1000;HELIX:1011:1028;HELIX:1036:1047;STRAND:1053:1055;HELIX:1059:1079;STRAND:1081:1085;TURN:1095:1097
Q9NTI5	PDS5B	[('GO:0051301-P:cell division'; ''); ('GO:0008283-P:cell population proliferation'; ''); ('GO:0006281-P:DNA repair'; ''); ('GO:0007064-P:mitotic sister chromatid cohesion'; ''); ('GO:0008285-P:negative regulation of cell population proliferation'; ''); ('GO:0042127-P:regulation of cell population proliferation'; ''); ('GO:0003677-F:DNA binding'; ''); ('GO:0000785-C:chromatin'; ''); ('GO:0005694-C:chromosome'; ''); ('GO:0000775-C:chromosome; centromeric region'; ''); ('GO:0005829-C:cytosol'; ''); ('GO:0005654-C:nucleoplasm'; ''); ('GO:0005634-C:nucleus'; '')]	1005	TIHLLAHDPDyVKVQDIEQL	1187	SEMDHSENEDyTMSSPLPGK	181	YVKVQDIEQLKDVKECLWFVLEILMAKNENNSHAFIRKMVENIKQTKDAQGPDDAKMNEKLYTVCDVAMNIIMSKSTTYSLESPKDPVLPARFFTQPDKNFSNTKNYLPPEMKSFFTPGKPKTTNVLGAVNKPLSSAGKQSQTKSSRMETVSNASSSSNPSSPGRIKGRLDSSEMDHSENEDY	Polar residues:1137:1155;Low complexity:1156:1167;Basic and acidic residues:1172:1184	HELIX:1011:1028;HELIX:1036:1047;STRAND:1053:1055;HELIX:1059:1079;STRAND:1081:1085;TURN:1095:1097
P62136	PPP1CA	[('GO:0048754-P:branching morphogenesis of an epithelial tube'; ''); ('GO:0051301-P:cell division'; ''); ('GO:0032922-P:circadian regulation of gene expression'; ''); ('GO:0016311-P:dephosphorylation'; ''); ('GO:0043153-P:entrainment of circadian clock by photoperiod'; ''); ('GO:0005977-P:glycogen metabolic process'; ''); ('GO:0030324-P:lung development'; ''); ('GO:0034244-P:negative regulation of transcription elongation by RNA polymerase II'; ''); ('GO:2001241-P:positive regulation of extrinsic apoptotic signaling pathway in absence of ligand'; ''); ('GO:0045725-P:positive regulation of glycogen biosynthetic process'; ''); ('GO:2000806-P:positive regulation of termination of RNA polymerase II transcription; poly(A)-coupled'; ''); ('GO:0032968-P:positive regulation of transcription elongation by RNA polymerase II'; ''); ('GO:0006470-P:protein dephosphorylation'; ''); ('GO:0050821-P:protein stabilization'; ''); ('GO:0060828-P:regulation of canonical Wnt signaling pathway'; ''); ('GO:0042752-P:regulation of circadian rhythm'; ''); ('GO:0005981-P:regulation of glycogen catabolic process'; ''); ('GO:0043558-P:regulation of translational initiation in response to stress'; ''); ('GO:0010288-P:response to lead ion'; ''); ('GO:0001111-P:RNA polymerase II promoter clearance'; ''); ('GO:0043247-P:telomere maintenance in response to DNA damage'; ''); ('GO:0098641-F:cadherin binding involved in cell-cell adhesion'; ''); ('GO:0005506-F:iron ion binding'; ''); ('GO:0016791-F:phosphatase activity'; ''); ('GO:0004721-F:phosphoprotein phosphatase activity'; ''); ('GO:0008157-F:protein phosphatase 1 binding'; ''); ('GO:0004722-F:protein serine/threonine phosphatase activity'; ''); ('GO:0043021-F:ribonucleoprotein complex binding'; ''); ('GO:0180007-F:RNA polymerase II CTD heptapeptide repeat S5 phosphatase activity'; ''); ('GO:0046914-F:transition metal ion binding'; ''); ('GO:0005912-C:adherens junction'; ''); ('GO:0005737-C:cytoplasm'; ''); ('GO:0005829-C:cytosol'; ''); ('GO:0043197-C:dendritic spine'; ''); ('GO:0070062-C:extracellular exosome'; ''); ('GO:0098978-C:glutamatergic synapse'; ''); ('GO:0042587-C:glycogen granule'; ''); ('GO:0005730-C:nucleolus'; ''); ('GO:0005654-C:nucleoplasm'; ''); ('GO:0005634-C:nucleus'; ''); ('GO:0043204-C:perikaryon'; ''); ('GO:0005886-C:plasma membrane'; ''); ('GO:0098793-C:presynapse'; ''); ('GO:0000164-C:protein phosphatase type 1 complex'; ''); ('GO:0072357-C:PTW/PP1 phosphatase complex'; '')]	255	CRAHQVVEDGyEFFAKRQLV	306	LKPADKNKGKyGQFSGLNPG	50	YEFFAKRQLVTLFSAPNYCGEFDNAGAMMSVDETLMCSFQILKPADKNKGKY		TURN:259:262;STRAND:263:267;HELIX:272:274;STRAND:280:285;STRAND:290:297
O95500	CLDN14	[('GO:0070830-P:bicellular tight junction assembly'; ''); ('GO:0016338-P:calcium-independent cell-cell adhesion via plasma membrane cell-adhesion molecules'; ''); ('GO:0007155-P:cell adhesion'; ''); ('GO:0065003-P:protein-containing complex assembly'; ''); ('GO:0042802-F:identical protein binding'; ''); ('GO:0005198-F:structural molecule activity'; ''); ('GO:0005923-C:bicellular tight junction'; ''); ('GO:0005783-C:endoplasmic reticulum'; ''); ('GO:0005886-C:plasma membrane'; '')]	194	SCQDEAPYRPyQAPPRATTT	211	TTTTANTAPAyQPPAAYKDN	16	YQAPPRATTTTANTAPAY
O95500	CLDN14	[('GO:0070830-P:bicellular tight junction assembly'; ''); ('GO:0016338-P:calcium-independent cell-cell adhesion via plasma membrane cell-adhesion molecules'; ''); ('GO:0007155-P:cell adhesion'; ''); ('GO:0065003-P:protein-containing complex assembly'; ''); ('GO:0042802-F:identical protein binding'; ''); ('GO:0005198-F:structural molecule activity'; ''); ('GO:0005923-C:bicellular tight junction'; ''); ('GO:0005783-C:endoplasmic reticulum'; ''); ('GO:0005886-C:plasma membrane'; '')]	194	SCQDEAPYRPyQAPPRATTT	217	TAPAYQPPAAyKDNRAPSVT	22	YQAPPRATTTTANTAPAYQPPAAY	Low complexity:196:216
O95500	CLDN14	[('GO:0070830-P:bicellular tight junction assembly'; ''); ('GO:0016338-P:calcium-independent cell-cell adhesion via plasma membrane cell-adhesion molecules'; ''); ('GO:0007155-P:cell adhesion'; ''); ('GO:0065003-P:protein-containing complex assembly'; ''); ('GO:0042802-F:identical protein binding'; ''); ('GO:0005198-F:structural molecule activity'; ''); ('GO:0005923-C:bicellular tight junction'; ''); ('GO:0005783-C:endoplasmic reticulum'; ''); ('GO:0005886-C:plasma membrane'; '')]	194	SCQDEAPYRPyQAPPRATTT	233	PSVTSATHSGyRLNDYV	38	YQAPPRATTTTANTAPAYQPPAAYKDNRAPSVTSATHSGY	Disordered:196:228;Low complexity:196:216
O95500	CLDN14	[('GO:0070830-P:bicellular tight junction assembly'; ''); ('GO:0016338-P:calcium-independent cell-cell adhesion via plasma membrane cell-adhesion molecules'; ''); ('GO:0007155-P:cell adhesion'; ''); ('GO:0065003-P:protein-containing complex assembly'; ''); ('GO:0042802-F:identical protein binding'; ''); ('GO:0005198-F:structural molecule activity'; ''); ('GO:0005923-C:bicellular tight junction'; ''); ('GO:0005783-C:endoplasmic reticulum'; ''); ('GO:0005886-C:plasma membrane'; '')]	211	TTTTANTAPAyQPPAAYKDN	233	PSVTSATHSGyRLNDYV	21	YQPPAAYKDNRAPSVTSATHSGY
O95500	CLDN14	[('GO:0070830-P:bicellular tight junction assembly'; ''); ('GO:0016338-P:calcium-independent cell-cell adhesion via plasma membrane cell-adhesion molecules'; ''); ('GO:0007155-P:cell adhesion'; ''); ('GO:0065003-P:protein-containing complex assembly'; ''); ('GO:0042802-F:identical protein binding'; ''); ('GO:0005198-F:structural molecule activity'; ''); ('GO:0005923-C:bicellular tight junction'; ''); ('GO:0005783-C:endoplasmic reticulum'; ''); ('GO:0005886-C:plasma membrane'; '')]	217	TAPAYQPPAAyKDNRAPSVT	233	PSVTSATHSGyRLNDYV	15	YKDNRAPSVTSATHSGY
P08684	CYP3A4	[('GO:0046222-P:aflatoxin metabolic process'; ''); ('GO:0009822-P:alkaloid catabolic process'; ''); ('GO:0008209-P:androgen metabolic process'; ''); ('GO:0008203-P:cholesterol metabolic process'; ''); ('GO:0008210-P:estrogen metabolic process'; ''); ('GO:0002933-P:lipid hydroxylation'; ''); ('GO:0006629-P:lipid metabolic process'; ''); ('GO:0042759-P:long-chain fatty acid biosynthetic process'; ''); ('GO:0016098-P:monoterpenoid metabolic process'; ''); ('GO:0070989-P:oxidative demethylation'; ''); ('GO:0042573-P:retinoic acid metabolic process'; ''); ('GO:0042572-P:retinol metabolic process'; ''); ('GO:0006706-P:steroid catabolic process'; ''); ('GO:0008202-P:steroid metabolic process'; ''); ('GO:0042369-P:vitamin D catabolic process'; ''); ('GO:0042359-P:vitamin D metabolic process'; ''); ('GO:0042178-P:xenobiotic catabolic process'; ''); ('GO:0006805-P:xenobiotic metabolic process'; ''); ('GO:0102320-F:1;8-cineole 2-exo-monooxygenase activity'; ''); ('GO:0062181-F:1-alpha;25-dihydroxyvitamin D3 23-hydroxylase activity'; ''); ('GO:0062188-F:anandamide 11;12 epoxidase activity'; ''); ('GO:0062189-F:anandamide 14;15 epoxidase activity'; ''); ('GO:0062187-F:anandamide 8;9 epoxidase activity'; ''); ('GO:0034875-F:caffeine oxidase activity'; ''); ('GO:0019899-F:enzyme binding'; ''); ('GO:0101020-F:estrogen 16-alpha-hydroxylase activity'; ''); ('GO:0101021-F:estrogen 2-hydroxylase activity'; ''); ('GO:0020037-F:heme binding'; ''); ('GO:0005506-F:iron ion binding'; ''); ('GO:0004497-F:monooxygenase activity'; ''); ('GO:0016491-F:oxidoreductase activity'; ''); ('GO:0019825-F:oxygen binding'; ''); ('GO:0050591-F:quinine 3-monooxygenase activity'; ''); ('GO:0008401-F:retinoic acid 4-hydroxylase activity'; ''); ('GO:0005496-F:steroid binding'; ''); ('GO:0008395-F:steroid hydroxylase activity'; ''); ('GO:0050649-F:testosterone 6-beta-hydroxylase activity'; ''); ('GO:0070576-F:vitamin D 24-hydroxylase activity'; ''); ('GO:0030343-F:vitamin D3 25-hydroxylase activity'; ''); ('GO:0005737-C:cytoplasm'; ''); ('GO:0005789-C:endoplasmic reticulum membrane'; ''); ('GO:0043231-C:intracellular membrane-bounded organelle'; '')]	347	AVLPNKAPPTyDTVLQMEYL	432	KNKDNIDPYIyTPFGSGPRN	84	YDTVLQMEYLDMVVNETLRLFPIAMRLERVCKKDVEINGMFIPKGVVVMIPSYALHRDPKYWTEPEKFLPERFSKKNKDNIDPYIY		HELIX:347:351;HELIX:354:366;STRAND:369:371;STRAND:373:376;STRAND:381:383;STRAND:386:388;STRAND:393:396;HELIX:398:402;TURN:405:407;STRAND:408:410;HELIX:416:419;TURN:421:423;HELIX:424:426;TURN:429:431
Q96AC1	FERMT2	[('GO:0034334-P:adherens junction maintenance'; ''); ('GO:0007155-P:cell adhesion'; ''); ('GO:0007160-P:cell-matrix adhesion'; ''); ('GO:0048041-P:focal adhesion assembly'; ''); ('GO:0033622-P:integrin activation'; ''); ('GO:0007229-P:integrin-mediated signaling pathway'; ''); ('GO:0060173-P:limb development'; ''); ('GO:0045599-P:negative regulation of fat cell differentiation'; ''); ('GO:0043116-P:negative regulation of vascular permeability'; ''); ('GO:0030335-P:positive regulation of cell migration'; ''); ('GO:0010718-P:positive regulation of epithelial to mesenchymal transition'; ''); ('GO:0070374-P:positive regulation of ERK1 and ERK2 cascade'; ''); ('GO:0051894-P:positive regulation of focal adhesion assembly'; ''); ('GO:0033625-P:positive regulation of integrin activation'; ''); ('GO:1902462-P:positive regulation of mesenchymal stem cell proliferation'; ''); ('GO:0045669-P:positive regulation of osteoblast differentiation'; ''); ('GO:0051897-P:positive regulation of phosphatidylinositol 3-kinase/protein kinase B signal transduction'; ''); ('GO:1900182-P:positive regulation of protein localization to nucleus'; ''); ('GO:0035025-P:positive regulation of Rho protein signal transduction'; ''); ('GO:0051496-P:positive regulation of stress fiber assembly'; ''); ('GO:1900026-P:positive regulation of substrate adhesion-dependent cell spreading'; ''); ('GO:1903691-P:positive regulation of wound healing; spreading of epidermal cells'; ''); ('GO:1902414-P:protein localization to cell junction'; ''); ('GO:0072657-P:protein localization to membrane'; ''); ('GO:0022604-P:regulation of cell morphogenesis'; ''); ('GO:0008360-P:regulation of cell shape'; ''); ('GO:0034446-P:substrate adhesion-dependent cell spreading'; ''); ('GO:0007179-P:transforming growth factor beta receptor signaling pathway'; ''); ('GO:0016055-P:Wnt signaling pathway'; ''); ('GO:0003779-F:actin binding'; ''); ('GO:0051015-F:actin filament binding'; ''); ('GO:0005178-F:integrin binding'; ''); ('GO:0005547-F:phosphatidylinositol-3;4;5-trisphosphate binding'; ''); ('GO:0019901-F:protein kinase binding'; ''); ('GO:0043539-F:protein serine/threonine kinase activator activity'; ''); ('GO:0120283-F:protein serine/threonine kinase binding'; ''); ('GO:0046332-F:SMAD binding'; ''); ('GO:0034713-F:type I transforming growth factor beta receptor binding'; ''); ('GO:0005912-C:adherens junction'; ''); ('GO:0005938-C:cell cortex'; ''); ('GO:0030054-C:cell junction'; ''); ('GO:0009986-C:cell surface'; ''); ('GO:0005737-C:cytoplasm'; ''); ('GO:0009898-C:cytoplasmic side of plasma membrane'; ''); ('GO:0005829-C:cytosol'; ''); ('GO:0005925-C:focal adhesion'; ''); ('GO:0031674-C:I band'; ''); ('GO:0031258-C:lamellipodium membrane'; ''); ('GO:0005654-C:nucleoplasm'; ''); ('GO:0005634-C:nucleus'; ''); ('GO:0005886-C:plasma membrane'; ''); ('GO:0001725-C:stress fiber'; '')]	179	PLITPGSGSIySSPGLYSKT	193	GLYSKTMTPTyDAHDGSPLS	13	YSSPGLYSKTMTPTY
P30086	PEBP1	[('GO:0043409-P:negative regulation of MAPK cascade'; ''); ('GO:0005524-F:ATP binding'; ''); ('GO:0019899-F:enzyme binding'; ''); ('GO:0008429-F:phosphatidylethanolamine binding'; ''); ('GO:0019901-F:protein kinase binding'; ''); ('GO:0003723-F:RNA binding'; ''); ('GO:0004867-F:serine-type endopeptidase inhibitor activity'; ''); ('GO:0005829-C:cytosol'; ''); ('GO:0070062-C:extracellular exosome'; ''); ('GO:0005634-C:nucleus'; '')]	64	SWDGLDSGKLyTLVLTDPDA	81	PDAPSRKDPKyREWHHFLVV	16	YTLVLTDPDAPSRKDPKY		STRAND:76:78
P30086	PEBP1	[('GO:0043409-P:negative regulation of MAPK cascade'; ''); ('GO:0005524-F:ATP binding'; ''); ('GO:0019899-F:enzyme binding'; ''); ('GO:0008429-F:phosphatidylethanolamine binding'; ''); ('GO:0019901-F:protein kinase binding'; ''); ('GO:0003723-F:RNA binding'; ''); ('GO:0004867-F:serine-type endopeptidase inhibitor activity'; ''); ('GO:0005829-C:cytosol'; ''); ('GO:0070062-C:extracellular exosome'; ''); ('GO:0005634-C:nucleus'; '')]	64	SWDGLDSGKLyTLVLTDPDA	106	DISSGTVLSDyVGSGPPKGT	41	YTLVLTDPDAPSRKDPKYREWHHFLVVNMKGNDISSGTVLSDY		STRAND:76:78;STRAND:84:93;HELIX:97:99;STRAND:100:104
P30086	PEBP1	[('GO:0043409-P:negative regulation of MAPK cascade'; ''); ('GO:0005524-F:ATP binding'; ''); ('GO:0019899-F:enzyme binding'; ''); ('GO:0008429-F:phosphatidylethanolamine binding'; ''); ('GO:0019901-F:protein kinase binding'; ''); ('GO:0003723-F:RNA binding'; ''); ('GO:0004867-F:serine-type endopeptidase inhibitor activity'; ''); ('GO:0005829-C:cytosol'; ''); ('GO:0070062-C:extracellular exosome'; ''); ('GO:0005634-C:nucleus'; '')]	64	SWDGLDSGKLyTLVLTDPDA	120	GPPKGTGLHRyVWLVYEQDR	55	YTLVLTDPDAPSRKDPKYREWHHFLVVNMKGNDISSGTVLSDYVGSGPPKGTGLHRY		STRAND:76:78;STRAND:84:93;HELIX:97:99;STRAND:100:104
P30086	PEBP1	[('GO:0043409-P:negative regulation of MAPK cascade'; ''); ('GO:0005524-F:ATP binding'; ''); ('GO:0019899-F:enzyme binding'; ''); ('GO:0008429-F:phosphatidylethanolamine binding'; ''); ('GO:0019901-F:protein kinase binding'; ''); ('GO:0003723-F:RNA binding'; ''); ('GO:0004867-F:serine-type endopeptidase inhibitor activity'; ''); ('GO:0005829-C:cytosol'; ''); ('GO:0070062-C:extracellular exosome'; ''); ('GO:0005634-C:nucleus'; '')]	64	SWDGLDSGKLyTLVLTDPDA	125	TGLHRYVWLVyEQDRPLKCD	60	YTLVLTDPDAPSRKDPKYREWHHFLVVNMKGNDISSGTVLSDYVGSGPPKGTGLHRYVWLVY		STRAND:76:78;STRAND:84:93;HELIX:97:99;STRAND:100:104
P30086	PEBP1	[('GO:0043409-P:negative regulation of MAPK cascade'; ''); ('GO:0005524-F:ATP binding'; ''); ('GO:0019899-F:enzyme binding'; ''); ('GO:0008429-F:phosphatidylethanolamine binding'; ''); ('GO:0019901-F:protein kinase binding'; ''); ('GO:0003723-F:RNA binding'; ''); ('GO:0004867-F:serine-type endopeptidase inhibitor activity'; ''); ('GO:0005829-C:cytosol'; ''); ('GO:0070062-C:extracellular exosome'; ''); ('GO:0005634-C:nucleus'; '')]	64	SWDGLDSGKLyTLVLTDPDA	169	ELRAPVAGTCyQAEWDDYVP	104	YTLVLTDPDAPSRKDPKYREWHHFLVVNMKGNDISSGTVLSDYVGSGPPKGTGLHRYVWLVYEQDRPLKCDEPILSNRSGDHRGKFKVASFRKKYELRAPVAGTCY	Interaction with RAF1:93:134	STRAND:76:78;STRAND:84:93;HELIX:97:99;STRAND:100:104;STRAND:118:129;STRAND:140:142;TURN:144:146;HELIX:151:157
P30086	PEBP1	[('GO:0043409-P:negative regulation of MAPK cascade'; ''); ('GO:0005524-F:ATP binding'; ''); ('GO:0019899-F:enzyme binding'; ''); ('GO:0008429-F:phosphatidylethanolamine binding'; ''); ('GO:0019901-F:protein kinase binding'; ''); ('GO:0003723-F:RNA binding'; ''); ('GO:0004867-F:serine-type endopeptidase inhibitor activity'; ''); ('GO:0005829-C:cytosol'; ''); ('GO:0070062-C:extracellular exosome'; ''); ('GO:0005634-C:nucleus'; '')]	64	SWDGLDSGKLyTLVLTDPDA	176	GTCYQAEWDDyVPKLYEQLS	111	YTLVLTDPDAPSRKDPKYREWHHFLVVNMKGNDISSGTVLSDYVGSGPPKGTGLHRYVWLVYEQDRPLKCDEPILSNRSGDHRGKFKVASFRKKYELRAPVAGTCYQAEWDDY	Interaction with RAF1:93:134	STRAND:76:78;STRAND:84:93;HELIX:97:99;STRAND:100:104;STRAND:118:129;STRAND:140:142;TURN:144:146;HELIX:151:157;STRAND:164:171
P30086	PEBP1	[('GO:0043409-P:negative regulation of MAPK cascade'; ''); ('GO:0005524-F:ATP binding'; ''); ('GO:0019899-F:enzyme binding'; ''); ('GO:0008429-F:phosphatidylethanolamine binding'; ''); ('GO:0019901-F:protein kinase binding'; ''); ('GO:0003723-F:RNA binding'; ''); ('GO:0004867-F:serine-type endopeptidase inhibitor activity'; ''); ('GO:0005829-C:cytosol'; ''); ('GO:0070062-C:extracellular exosome'; ''); ('GO:0005634-C:nucleus'; '')]	64	SWDGLDSGKLyTLVLTDPDA	181	AEWDDYVPKLyEQLSGK	116	YTLVLTDPDAPSRKDPKYREWHHFLVVNMKGNDISSGTVLSDYVGSGPPKGTGLHRYVWLVYEQDRPLKCDEPILSNRSGDHRGKFKVASFRKKYELRAPVAGTCYQAEWDDYVPKLY	Interaction with RAF1:93:134	STRAND:76:78;STRAND:84:93;HELIX:97:99;STRAND:100:104;STRAND:118:129;STRAND:140:142;TURN:144:146;HELIX:151:157;STRAND:164:171
P30086	PEBP1	[('GO:0043409-P:negative regulation of MAPK cascade'; ''); ('GO:0005524-F:ATP binding'; ''); ('GO:0019899-F:enzyme binding'; ''); ('GO:0008429-F:phosphatidylethanolamine binding'; ''); ('GO:0019901-F:protein kinase binding'; ''); ('GO:0003723-F:RNA binding'; ''); ('GO:0004867-F:serine-type endopeptidase inhibitor activity'; ''); ('GO:0005829-C:cytosol'; ''); ('GO:0070062-C:extracellular exosome'; ''); ('GO:0005634-C:nucleus'; '')]	81	PDAPSRKDPKyREWHHFLVV	106	DISSGTVLSDyVGSGPPKGT	24	YREWHHFLVVNMKGNDISSGTVLSDY		STRAND:84:93;HELIX:97:99;STRAND:100:104
P30086	PEBP1	[('GO:0043409-P:negative regulation of MAPK cascade'; ''); ('GO:0005524-F:ATP binding'; ''); ('GO:0019899-F:enzyme binding'; ''); ('GO:0008429-F:phosphatidylethanolamine binding'; ''); ('GO:0019901-F:protein kinase binding'; ''); ('GO:0003723-F:RNA binding'; ''); ('GO:0004867-F:serine-type endopeptidase inhibitor activity'; ''); ('GO:0005829-C:cytosol'; ''); ('GO:0070062-C:extracellular exosome'; ''); ('GO:0005634-C:nucleus'; '')]	81	PDAPSRKDPKyREWHHFLVV	120	GPPKGTGLHRyVWLVYEQDR	38	YREWHHFLVVNMKGNDISSGTVLSDYVGSGPPKGTGLHRY		STRAND:84:93;HELIX:97:99;STRAND:100:104
P30086	PEBP1	[('GO:0043409-P:negative regulation of MAPK cascade'; ''); ('GO:0005524-F:ATP binding'; ''); ('GO:0019899-F:enzyme binding'; ''); ('GO:0008429-F:phosphatidylethanolamine binding'; ''); ('GO:0019901-F:protein kinase binding'; ''); ('GO:0003723-F:RNA binding'; ''); ('GO:0004867-F:serine-type endopeptidase inhibitor activity'; ''); ('GO:0005829-C:cytosol'; ''); ('GO:0070062-C:extracellular exosome'; ''); ('GO:0005634-C:nucleus'; '')]	81	PDAPSRKDPKyREWHHFLVV	125	TGLHRYVWLVyEQDRPLKCD	43	YREWHHFLVVNMKGNDISSGTVLSDYVGSGPPKGTGLHRYVWLVY		STRAND:84:93;HELIX:97:99;STRAND:100:104
P30086	PEBP1	[('GO:0043409-P:negative regulation of MAPK cascade'; ''); ('GO:0005524-F:ATP binding'; ''); ('GO:0019899-F:enzyme binding'; ''); ('GO:0008429-F:phosphatidylethanolamine binding'; ''); ('GO:0019901-F:protein kinase binding'; ''); ('GO:0003723-F:RNA binding'; ''); ('GO:0004867-F:serine-type endopeptidase inhibitor activity'; ''); ('GO:0005829-C:cytosol'; ''); ('GO:0070062-C:extracellular exosome'; ''); ('GO:0005634-C:nucleus'; '')]	81	PDAPSRKDPKyREWHHFLVV	169	ELRAPVAGTCyQAEWDDYVP	87	YREWHHFLVVNMKGNDISSGTVLSDYVGSGPPKGTGLHRYVWLVYEQDRPLKCDEPILSNRSGDHRGKFKVASFRKKYELRAPVAGTCY	Interaction with RAF1:93:134	STRAND:84:93;HELIX:97:99;STRAND:100:104;STRAND:118:129;STRAND:140:142;TURN:144:146;HELIX:151:157
P30086	PEBP1	[('GO:0043409-P:negative regulation of MAPK cascade'; ''); ('GO:0005524-F:ATP binding'; ''); ('GO:0019899-F:enzyme binding'; ''); ('GO:0008429-F:phosphatidylethanolamine binding'; ''); ('GO:0019901-F:protein kinase binding'; ''); ('GO:0003723-F:RNA binding'; ''); ('GO:0004867-F:serine-type endopeptidase inhibitor activity'; ''); ('GO:0005829-C:cytosol'; ''); ('GO:0070062-C:extracellular exosome'; ''); ('GO:0005634-C:nucleus'; '')]	81	PDAPSRKDPKyREWHHFLVV	176	GTCYQAEWDDyVPKLYEQLS	94	YREWHHFLVVNMKGNDISSGTVLSDYVGSGPPKGTGLHRYVWLVYEQDRPLKCDEPILSNRSGDHRGKFKVASFRKKYELRAPVAGTCYQAEWDDY	Interaction with RAF1:93:134	STRAND:84:93;HELIX:97:99;STRAND:100:104;STRAND:118:129;STRAND:140:142;TURN:144:146;HELIX:151:157;STRAND:164:171
P30086	PEBP1	[('GO:0043409-P:negative regulation of MAPK cascade'; ''); ('GO:0005524-F:ATP binding'; ''); ('GO:0019899-F:enzyme binding'; ''); ('GO:0008429-F:phosphatidylethanolamine binding'; ''); ('GO:0019901-F:protein kinase binding'; ''); ('GO:0003723-F:RNA binding'; ''); ('GO:0004867-F:serine-type endopeptidase inhibitor activity'; ''); ('GO:0005829-C:cytosol'; ''); ('GO:0070062-C:extracellular exosome'; ''); ('GO:0005634-C:nucleus'; '')]	81	PDAPSRKDPKyREWHHFLVV	181	AEWDDYVPKLyEQLSGK	99	YREWHHFLVVNMKGNDISSGTVLSDYVGSGPPKGTGLHRYVWLVYEQDRPLKCDEPILSNRSGDHRGKFKVASFRKKYELRAPVAGTCYQAEWDDYVPKLY	Interaction with RAF1:93:134	STRAND:84:93;HELIX:97:99;STRAND:100:104;STRAND:118:129;STRAND:140:142;TURN:144:146;HELIX:151:157;STRAND:164:171
P30086	PEBP1	[('GO:0043409-P:negative regulation of MAPK cascade'; ''); ('GO:0005524-F:ATP binding'; ''); ('GO:0019899-F:enzyme binding'; ''); ('GO:0008429-F:phosphatidylethanolamine binding'; ''); ('GO:0019901-F:protein kinase binding'; ''); ('GO:0003723-F:RNA binding'; ''); ('GO:0004867-F:serine-type endopeptidase inhibitor activity'; ''); ('GO:0005829-C:cytosol'; ''); ('GO:0070062-C:extracellular exosome'; ''); ('GO:0005634-C:nucleus'; '')]	106	DISSGTVLSDyVGSGPPKGT	120	GPPKGTGLHRyVWLVYEQDR	13	YVGSGPPKGTGLHRY
P30086	PEBP1	[('GO:0043409-P:negative regulation of MAPK cascade'; ''); ('GO:0005524-F:ATP binding'; ''); ('GO:0019899-F:enzyme binding'; ''); ('GO:0008429-F:phosphatidylethanolamine binding'; ''); ('GO:0019901-F:protein kinase binding'; ''); ('GO:0003723-F:RNA binding'; ''); ('GO:0004867-F:serine-type endopeptidase inhibitor activity'; ''); ('GO:0005829-C:cytosol'; ''); ('GO:0070062-C:extracellular exosome'; ''); ('GO:0005634-C:nucleus'; '')]	106	DISSGTVLSDyVGSGPPKGT	125	TGLHRYVWLVyEQDRPLKCD	18	YVGSGPPKGTGLHRYVWLVY
P30086	PEBP1	[('GO:0043409-P:negative regulation of MAPK cascade'; ''); ('GO:0005524-F:ATP binding'; ''); ('GO:0019899-F:enzyme binding'; ''); ('GO:0008429-F:phosphatidylethanolamine binding'; ''); ('GO:0019901-F:protein kinase binding'; ''); ('GO:0003723-F:RNA binding'; ''); ('GO:0004867-F:serine-type endopeptidase inhibitor activity'; ''); ('GO:0005829-C:cytosol'; ''); ('GO:0070062-C:extracellular exosome'; ''); ('GO:0005634-C:nucleus'; '')]	106	DISSGTVLSDyVGSGPPKGT	169	ELRAPVAGTCyQAEWDDYVP	62	YVGSGPPKGTGLHRYVWLVYEQDRPLKCDEPILSNRSGDHRGKFKVASFRKKYELRAPVAGTCY		STRAND:118:129;STRAND:140:142;TURN:144:146;HELIX:151:157
P30086	PEBP1	[('GO:0043409-P:negative regulation of MAPK cascade'; ''); ('GO:0005524-F:ATP binding'; ''); ('GO:0019899-F:enzyme binding'; ''); ('GO:0008429-F:phosphatidylethanolamine binding'; ''); ('GO:0019901-F:protein kinase binding'; ''); ('GO:0003723-F:RNA binding'; ''); ('GO:0004867-F:serine-type endopeptidase inhibitor activity'; ''); ('GO:0005829-C:cytosol'; ''); ('GO:0070062-C:extracellular exosome'; ''); ('GO:0005634-C:nucleus'; '')]	106	DISSGTVLSDyVGSGPPKGT	176	GTCYQAEWDDyVPKLYEQLS	69	YVGSGPPKGTGLHRYVWLVYEQDRPLKCDEPILSNRSGDHRGKFKVASFRKKYELRAPVAGTCYQAEWDDY		STRAND:118:129;STRAND:140:142;TURN:144:146;HELIX:151:157;STRAND:164:171
P30086	PEBP1	[('GO:0043409-P:negative regulation of MAPK cascade'; ''); ('GO:0005524-F:ATP binding'; ''); ('GO:0019899-F:enzyme binding'; ''); ('GO:0008429-F:phosphatidylethanolamine binding'; ''); ('GO:0019901-F:protein kinase binding'; ''); ('GO:0003723-F:RNA binding'; ''); ('GO:0004867-F:serine-type endopeptidase inhibitor activity'; ''); ('GO:0005829-C:cytosol'; ''); ('GO:0070062-C:extracellular exosome'; ''); ('GO:0005634-C:nucleus'; '')]	106	DISSGTVLSDyVGSGPPKGT	181	AEWDDYVPKLyEQLSGK	74	YVGSGPPKGTGLHRYVWLVYEQDRPLKCDEPILSNRSGDHRGKFKVASFRKKYELRAPVAGTCYQAEWDDYVPKLY		STRAND:118:129;STRAND:140:142;TURN:144:146;HELIX:151:157;STRAND:164:171
P30086	PEBP1	[('GO:0043409-P:negative regulation of MAPK cascade'; ''); ('GO:0005524-F:ATP binding'; ''); ('GO:0019899-F:enzyme binding'; ''); ('GO:0008429-F:phosphatidylethanolamine binding'; ''); ('GO:0019901-F:protein kinase binding'; ''); ('GO:0003723-F:RNA binding'; ''); ('GO:0004867-F:serine-type endopeptidase inhibitor activity'; ''); ('GO:0005829-C:cytosol'; ''); ('GO:0070062-C:extracellular exosome'; ''); ('GO:0005634-C:nucleus'; '')]	120	GPPKGTGLHRyVWLVYEQDR	169	ELRAPVAGTCyQAEWDDYVP	48	YVWLVYEQDRPLKCDEPILSNRSGDHRGKFKVASFRKKYELRAPVAGTCY		STRAND:140:142;TURN:144:146;HELIX:151:157
P30086	PEBP1	[('GO:0043409-P:negative regulation of MAPK cascade'; ''); ('GO:0005524-F:ATP binding'; ''); ('GO:0019899-F:enzyme binding'; ''); ('GO:0008429-F:phosphatidylethanolamine binding'; ''); ('GO:0019901-F:protein kinase binding'; ''); ('GO:0003723-F:RNA binding'; ''); ('GO:0004867-F:serine-type endopeptidase inhibitor activity'; ''); ('GO:0005829-C:cytosol'; ''); ('GO:0070062-C:extracellular exosome'; ''); ('GO:0005634-C:nucleus'; '')]	120	GPPKGTGLHRyVWLVYEQDR	176	GTCYQAEWDDyVPKLYEQLS	55	YVWLVYEQDRPLKCDEPILSNRSGDHRGKFKVASFRKKYELRAPVAGTCYQAEWDDY		STRAND:140:142;TURN:144:146;HELIX:151:157;STRAND:164:171
P30086	PEBP1	[('GO:0043409-P:negative regulation of MAPK cascade'; ''); ('GO:0005524-F:ATP binding'; ''); ('GO:0019899-F:enzyme binding'; ''); ('GO:0008429-F:phosphatidylethanolamine binding'; ''); ('GO:0019901-F:protein kinase binding'; ''); ('GO:0003723-F:RNA binding'; ''); ('GO:0004867-F:serine-type endopeptidase inhibitor activity'; ''); ('GO:0005829-C:cytosol'; ''); ('GO:0070062-C:extracellular exosome'; ''); ('GO:0005634-C:nucleus'; '')]	120	GPPKGTGLHRyVWLVYEQDR	181	AEWDDYVPKLyEQLSGK	60	YVWLVYEQDRPLKCDEPILSNRSGDHRGKFKVASFRKKYELRAPVAGTCYQAEWDDYVPKLY		STRAND:140:142;TURN:144:146;HELIX:151:157;STRAND:164:171
P30086	PEBP1	[('GO:0043409-P:negative regulation of MAPK cascade'; ''); ('GO:0005524-F:ATP binding'; ''); ('GO:0019899-F:enzyme binding'; ''); ('GO:0008429-F:phosphatidylethanolamine binding'; ''); ('GO:0019901-F:protein kinase binding'; ''); ('GO:0003723-F:RNA binding'; ''); ('GO:0004867-F:serine-type endopeptidase inhibitor activity'; ''); ('GO:0005829-C:cytosol'; ''); ('GO:0070062-C:extracellular exosome'; ''); ('GO:0005634-C:nucleus'; '')]	125	TGLHRYVWLVyEQDRPLKCD	169	ELRAPVAGTCyQAEWDDYVP	43	YEQDRPLKCDEPILSNRSGDHRGKFKVASFRKKYELRAPVAGTCY		STRAND:140:142;TURN:144:146;HELIX:151:157
P30086	PEBP1	[('GO:0043409-P:negative regulation of MAPK cascade'; ''); ('GO:0005524-F:ATP binding'; ''); ('GO:0019899-F:enzyme binding'; ''); ('GO:0008429-F:phosphatidylethanolamine binding'; ''); ('GO:0019901-F:protein kinase binding'; ''); ('GO:0003723-F:RNA binding'; ''); ('GO:0004867-F:serine-type endopeptidase inhibitor activity'; ''); ('GO:0005829-C:cytosol'; ''); ('GO:0070062-C:extracellular exosome'; ''); ('GO:0005634-C:nucleus'; '')]	125	TGLHRYVWLVyEQDRPLKCD	176	GTCYQAEWDDyVPKLYEQLS	50	YEQDRPLKCDEPILSNRSGDHRGKFKVASFRKKYELRAPVAGTCYQAEWDDY		STRAND:140:142;TURN:144:146;HELIX:151:157;STRAND:164:171
P30086	PEBP1	[('GO:0043409-P:negative regulation of MAPK cascade'; ''); ('GO:0005524-F:ATP binding'; ''); ('GO:0019899-F:enzyme binding'; ''); ('GO:0008429-F:phosphatidylethanolamine binding'; ''); ('GO:0019901-F:protein kinase binding'; ''); ('GO:0003723-F:RNA binding'; ''); ('GO:0004867-F:serine-type endopeptidase inhibitor activity'; ''); ('GO:0005829-C:cytosol'; ''); ('GO:0070062-C:extracellular exosome'; ''); ('GO:0005634-C:nucleus'; '')]	125	TGLHRYVWLVyEQDRPLKCD	181	AEWDDYVPKLyEQLSGK	55	YEQDRPLKCDEPILSNRSGDHRGKFKVASFRKKYELRAPVAGTCYQAEWDDYVPKLY		STRAND:140:142;TURN:144:146;HELIX:151:157;STRAND:164:171
P30086	PEBP1	[('GO:0043409-P:negative regulation of MAPK cascade'; ''); ('GO:0005524-F:ATP binding'; ''); ('GO:0019899-F:enzyme binding'; ''); ('GO:0008429-F:phosphatidylethanolamine binding'; ''); ('GO:0019901-F:protein kinase binding'; ''); ('GO:0003723-F:RNA binding'; ''); ('GO:0004867-F:serine-type endopeptidase inhibitor activity'; ''); ('GO:0005829-C:cytosol'; ''); ('GO:0070062-C:extracellular exosome'; ''); ('GO:0005634-C:nucleus'; '')]	169	ELRAPVAGTCyQAEWDDYVP	181	AEWDDYVPKLyEQLSGK	11	YQAEWDDYVPKLY
Q8IXT5	RBM12B	[('GO:0043484-P:regulation of RNA splicing'; ''); ('GO:0003723-F:RNA binding'; ''); ('GO:0005654-C:nucleoplasm'; ''); ('GO:1990904-C:ribonucleoprotein complex'; '')]	370	RKQMLKFIARyEKKRSGSLE	390	RDRPGHVSQKySQEGNSGQK	19	YEKKRSGSLERDRPGHVSQKY
Q8NEX9	SDR9C7	[('GO:0042572-P:retinol metabolic process'; ''); ('GO:0008202-P:steroid metabolic process'; ''); ('GO:0004745-F:all-trans-retinol dehydrogenase (NAD+) activity'; ''); ('GO:0005737-C:cytoplasm'; ''); ('GO:0043231-C:intracellular membrane-bounded organelle'; '')]	238	QETRDSYGEDyFRIYTDKLK	277	AIVSRSPRIRyNPGLDAKLL	38	YFRIYTDKLKNIMQVAEPRVRDVINSMEHAIVSRSPRIRY
Q8NEX9	SDR9C7	[('GO:0042572-P:retinol metabolic process'; ''); ('GO:0008202-P:steroid metabolic process'; ''); ('GO:0004745-F:all-trans-retinol dehydrogenase (NAD+) activity'; ''); ('GO:0005737-C:cytoplasm'; ''); ('GO:0043231-C:intracellular membrane-bounded organelle'; '')]	242	DSYGEDYFRIyTDKLKNIMQ	277	AIVSRSPRIRyNPGLDAKLL	34	YTDKLKNIMQVAEPRVRDVINSMEHAIVSRSPRIRY
P10768	ESD	[('GO:0046294-P:formaldehyde catabolic process'; ''); ('GO:0052689-F:carboxylic ester hydrolase activity'; ''); ('GO:0016788-F:hydrolase activity; acting on ester bonds'; ''); ('GO:0042802-F:identical protein binding'; ''); ('GO:0047374-F:methylumbelliferyl-acetate deacetylase activity'; ''); ('GO:0018738-F:S-formylglutathione hydrolase activity'; ''); ('GO:0031410-C:cytoplasmic vesicle'; ''); ('GO:0005829-C:cytosol'; ''); ('GO:0005788-C:endoplasmic reticulum lumen'; ''); ('GO:0070062-C:extracellular exosome'; '')]	202	LGTDQSKWKAyDATHLVKSY	258	IPVVFRLQEGyDHSYYFIAT	55	YDATHLVKSYPGSQLDILIDQGKDDQFLLDGQLLPDNFIAACTEKKIPVVFRLQEGY		HELIX:204:208;STRAND:218:223;HELIX:227:230;HELIX:236:245;STRAND:250:255
P10768	ESD	[('GO:0046294-P:formaldehyde catabolic process'; ''); ('GO:0052689-F:carboxylic ester hydrolase activity'; ''); ('GO:0016788-F:hydrolase activity; acting on ester bonds'; ''); ('GO:0042802-F:identical protein binding'; ''); ('GO:0047374-F:methylumbelliferyl-acetate deacetylase activity'; ''); ('GO:0018738-F:S-formylglutathione hydrolase activity'; ''); ('GO:0031410-C:cytoplasmic vesicle'; ''); ('GO:0005829-C:cytosol'; ''); ('GO:0005788-C:endoplasmic reticulum lumen'; ''); ('GO:0070062-C:extracellular exosome'; '')]	202	LGTDQSKWKAyDATHLVKSY	262	FRLQEGYDHSyYFIATFITD	59	YDATHLVKSYPGSQLDILIDQGKDDQFLLDGQLLPDNFIAACTEKKIPVVFRLQEGYDHSY		HELIX:204:208;STRAND:218:223;HELIX:227:230;HELIX:236:245;STRAND:250:255
P10768	ESD	[('GO:0046294-P:formaldehyde catabolic process'; ''); ('GO:0052689-F:carboxylic ester hydrolase activity'; ''); ('GO:0016788-F:hydrolase activity; acting on ester bonds'; ''); ('GO:0042802-F:identical protein binding'; ''); ('GO:0047374-F:methylumbelliferyl-acetate deacetylase activity'; ''); ('GO:0018738-F:S-formylglutathione hydrolase activity'; ''); ('GO:0031410-C:cytoplasmic vesicle'; ''); ('GO:0005829-C:cytosol'; ''); ('GO:0005788-C:endoplasmic reticulum lumen'; ''); ('GO:0070062-C:extracellular exosome'; '')]	202	LGTDQSKWKAyDATHLVKSY	263	RLQEGYDHSYyFIATFITDH	60	YDATHLVKSYPGSQLDILIDQGKDDQFLLDGQLLPDNFIAACTEKKIPVVFRLQEGYDHSYY		HELIX:204:208;STRAND:218:223;HELIX:227:230;HELIX:236:245;STRAND:250:255
Q9BXI6	TBC1D10A	[('GO:0045862-P:positive regulation of proteolysis'; ''); ('GO:0042147-P:retrograde transport; endosome to Golgi'; ''); ('GO:0045296-F:cadherin binding'; ''); ('GO:0005096-F:GTPase activator activity'; ''); ('GO:0005085-F:guanyl-nucleotide exchange factor activity'; ''); ('GO:0030165-F:PDZ domain binding'; ''); ('GO:0005829-C:cytosol'; ''); ('GO:0070062-C:extracellular exosome'; ''); ('GO:0005902-C:microvillus'; ''); ('GO:0005886-C:plasma membrane'; '')]	328	PEKVKACQGQyETIERLRSL	507	SLTSQESEDTyL	178	YETIERLRSLSPKIMQEAFLVQEVVELPVTERQIEREHLIQLRRWQETRGELQCRSPPRLHGAKAILDAEPGPRPALQPSPSIRLPLDAPLPGSKAKPKPPKQAQKEQRKQMKGRGQLEKPPAPNQAMVVAAAGDACPPQHVPPKDSAPKDSAPQDLAPQVSAHHRSQESLTSQESEDTY
Q8TDQ1	CD300LF	[('GO:0002757-P:immune response-activating signaling pathway'; ''); ('GO:0035772-P:interleukin-13-mediated signaling pathway'; ''); ('GO:2000426-P:negative regulation of apoptotic cell clearance'; ''); ('GO:0033004-P:negative regulation of mast cell activation'; ''); ('GO:0034125-P:negative regulation of MyD88-dependent toll-like receptor signaling pathway'; ''); ('GO:2000427-P:positive regulation of apoptotic cell clearance'; ''); ('GO:1902216-P:positive regulation of interleukin-4-mediated signaling pathway'; ''); ('GO:0035666-P:TRIF-dependent toll-like receptor signaling pathway'; ''); ('GO:0097001-F:ceramide binding'; ''); ('GO:0042802-F:identical protein binding'; ''); ('GO:0005136-F:interleukin-4 receptor binding'; ''); ('GO:0001786-F:phosphatidylserine binding'; ''); ('GO:0004888-F:transmembrane signaling receptor activity'; ''); ('GO:0005886-C:plasma membrane'; '')]	205	VLQPLEGDLCyADLTLQLAG	236	SAQVDQVEVEyVTMASLPKE	30	YADLTLQLAGTSPQKATTKLSSAQVDQVEVEY
Q8TDQ1	CD300LF	[('GO:0002757-P:immune response-activating signaling pathway'; ''); ('GO:0035772-P:interleukin-13-mediated signaling pathway'; ''); ('GO:2000426-P:negative regulation of apoptotic cell clearance'; ''); ('GO:0033004-P:negative regulation of mast cell activation'; ''); ('GO:0034125-P:negative regulation of MyD88-dependent toll-like receptor signaling pathway'; ''); ('GO:2000427-P:positive regulation of apoptotic cell clearance'; ''); ('GO:1902216-P:positive regulation of interleukin-4-mediated signaling pathway'; ''); ('GO:0035666-P:TRIF-dependent toll-like receptor signaling pathway'; ''); ('GO:0097001-F:ceramide binding'; ''); ('GO:0042802-F:identical protein binding'; ''); ('GO:0005136-F:interleukin-4 receptor binding'; ''); ('GO:0001786-F:phosphatidylserine binding'; ''); ('GO:0004888-F:transmembrane signaling receptor activity'; ''); ('GO:0005886-C:plasma membrane'; '')]	205	VLQPLEGDLCyADLTLQLAG	249	MASLPKEDISyASLTLGAED	43	YADLTLQLAGTSPQKATTKLSSAQVDQVEVEYVTMASLPKEDISY
Q8TDQ1	CD300LF	[('GO:0002757-P:immune response-activating signaling pathway'; ''); ('GO:0035772-P:interleukin-13-mediated signaling pathway'; ''); ('GO:2000426-P:negative regulation of apoptotic cell clearance'; ''); ('GO:0033004-P:negative regulation of mast cell activation'; ''); ('GO:0034125-P:negative regulation of MyD88-dependent toll-like receptor signaling pathway'; ''); ('GO:2000427-P:positive regulation of apoptotic cell clearance'; ''); ('GO:1902216-P:positive regulation of interleukin-4-mediated signaling pathway'; ''); ('GO:0035666-P:TRIF-dependent toll-like receptor signaling pathway'; ''); ('GO:0097001-F:ceramide binding'; ''); ('GO:0042802-F:identical protein binding'; ''); ('GO:0005136-F:interleukin-4 receptor binding'; ''); ('GO:0001786-F:phosphatidylserine binding'; ''); ('GO:0004888-F:transmembrane signaling receptor activity'; ''); ('GO:0005886-C:plasma membrane'; '')]	205	VLQPLEGDLCyADLTLQLAG	263	TLGAEDQEPTyCNMGHLSSH	57	YADLTLQLAGTSPQKATTKLSSAQVDQVEVEYVTMASLPKEDISYASLTLGAEDQEPTY
Q8TDQ1	CD300LF	[('GO:0002757-P:immune response-activating signaling pathway'; ''); ('GO:0035772-P:interleukin-13-mediated signaling pathway'; ''); ('GO:2000426-P:negative regulation of apoptotic cell clearance'; ''); ('GO:0033004-P:negative regulation of mast cell activation'; ''); ('GO:0034125-P:negative regulation of MyD88-dependent toll-like receptor signaling pathway'; ''); ('GO:2000427-P:positive regulation of apoptotic cell clearance'; ''); ('GO:1902216-P:positive regulation of interleukin-4-mediated signaling pathway'; ''); ('GO:0035666-P:TRIF-dependent toll-like receptor signaling pathway'; ''); ('GO:0097001-F:ceramide binding'; ''); ('GO:0042802-F:identical protein binding'; ''); ('GO:0005136-F:interleukin-4 receptor binding'; ''); ('GO:0001786-F:phosphatidylserine binding'; ''); ('GO:0004888-F:transmembrane signaling receptor activity'; ''); ('GO:0005886-C:plasma membrane'; '')]	205	VLQPLEGDLCyADLTLQLAG	284	PGRGPEEPTEySTISRP	78	YADLTLQLAGTSPQKATTKLSSAQVDQVEVEYVTMASLPKEDISYASLTLGAEDQEPTYCNMGHLSSHLPGRGPEEPTEY
Q8TDQ1	CD300LF	[('GO:0002757-P:immune response-activating signaling pathway'; ''); ('GO:0035772-P:interleukin-13-mediated signaling pathway'; ''); ('GO:2000426-P:negative regulation of apoptotic cell clearance'; ''); ('GO:0033004-P:negative regulation of mast cell activation'; ''); ('GO:0034125-P:negative regulation of MyD88-dependent toll-like receptor signaling pathway'; ''); ('GO:2000427-P:positive regulation of apoptotic cell clearance'; ''); ('GO:1902216-P:positive regulation of interleukin-4-mediated signaling pathway'; ''); ('GO:0035666-P:TRIF-dependent toll-like receptor signaling pathway'; ''); ('GO:0097001-F:ceramide binding'; ''); ('GO:0042802-F:identical protein binding'; ''); ('GO:0005136-F:interleukin-4 receptor binding'; ''); ('GO:0001786-F:phosphatidylserine binding'; ''); ('GO:0004888-F:transmembrane signaling receptor activity'; ''); ('GO:0005886-C:plasma membrane'; '')]	236	SAQVDQVEVEyVTMASLPKE	249	MASLPKEDISyASLTLGAED	12	YVTMASLPKEDISY
Q8TDQ1	CD300LF	[('GO:0002757-P:immune response-activating signaling pathway'; ''); ('GO:0035772-P:interleukin-13-mediated signaling pathway'; ''); ('GO:2000426-P:negative regulation of apoptotic cell clearance'; ''); ('GO:0033004-P:negative regulation of mast cell activation'; ''); ('GO:0034125-P:negative regulation of MyD88-dependent toll-like receptor signaling pathway'; ''); ('GO:2000427-P:positive regulation of apoptotic cell clearance'; ''); ('GO:1902216-P:positive regulation of interleukin-4-mediated signaling pathway'; ''); ('GO:0035666-P:TRIF-dependent toll-like receptor signaling pathway'; ''); ('GO:0097001-F:ceramide binding'; ''); ('GO:0042802-F:identical protein binding'; ''); ('GO:0005136-F:interleukin-4 receptor binding'; ''); ('GO:0001786-F:phosphatidylserine binding'; ''); ('GO:0004888-F:transmembrane signaling receptor activity'; ''); ('GO:0005886-C:plasma membrane'; '')]	236	SAQVDQVEVEyVTMASLPKE	263	TLGAEDQEPTyCNMGHLSSH	26	YVTMASLPKEDISYASLTLGAEDQEPTY
Q8TDQ1	CD300LF	[('GO:0002757-P:immune response-activating signaling pathway'; ''); ('GO:0035772-P:interleukin-13-mediated signaling pathway'; ''); ('GO:2000426-P:negative regulation of apoptotic cell clearance'; ''); ('GO:0033004-P:negative regulation of mast cell activation'; ''); ('GO:0034125-P:negative regulation of MyD88-dependent toll-like receptor signaling pathway'; ''); ('GO:2000427-P:positive regulation of apoptotic cell clearance'; ''); ('GO:1902216-P:positive regulation of interleukin-4-mediated signaling pathway'; ''); ('GO:0035666-P:TRIF-dependent toll-like receptor signaling pathway'; ''); ('GO:0097001-F:ceramide binding'; ''); ('GO:0042802-F:identical protein binding'; ''); ('GO:0005136-F:interleukin-4 receptor binding'; ''); ('GO:0001786-F:phosphatidylserine binding'; ''); ('GO:0004888-F:transmembrane signaling receptor activity'; ''); ('GO:0005886-C:plasma membrane'; '')]	236	SAQVDQVEVEyVTMASLPKE	284	PGRGPEEPTEySTISRP	47	YVTMASLPKEDISYASLTLGAEDQEPTYCNMGHLSSHLPGRGPEEPTEY
Q8TDQ1	CD300LF	[('GO:0002757-P:immune response-activating signaling pathway'; ''); ('GO:0035772-P:interleukin-13-mediated signaling pathway'; ''); ('GO:2000426-P:negative regulation of apoptotic cell clearance'; ''); ('GO:0033004-P:negative regulation of mast cell activation'; ''); ('GO:0034125-P:negative regulation of MyD88-dependent toll-like receptor signaling pathway'; ''); ('GO:2000427-P:positive regulation of apoptotic cell clearance'; ''); ('GO:1902216-P:positive regulation of interleukin-4-mediated signaling pathway'; ''); ('GO:0035666-P:TRIF-dependent toll-like receptor signaling pathway'; ''); ('GO:0097001-F:ceramide binding'; ''); ('GO:0042802-F:identical protein binding'; ''); ('GO:0005136-F:interleukin-4 receptor binding'; ''); ('GO:0001786-F:phosphatidylserine binding'; ''); ('GO:0004888-F:transmembrane signaling receptor activity'; ''); ('GO:0005886-C:plasma membrane'; '')]	249	MASLPKEDISyASLTLGAED	263	TLGAEDQEPTyCNMGHLSSH	13	YASLTLGAEDQEPTY
Q8TDQ1	CD300LF	[('GO:0002757-P:immune response-activating signaling pathway'; ''); ('GO:0035772-P:interleukin-13-mediated signaling pathway'; ''); ('GO:2000426-P:negative regulation of apoptotic cell clearance'; ''); ('GO:0033004-P:negative regulation of mast cell activation'; ''); ('GO:0034125-P:negative regulation of MyD88-dependent toll-like receptor signaling pathway'; ''); ('GO:2000427-P:positive regulation of apoptotic cell clearance'; ''); ('GO:1902216-P:positive regulation of interleukin-4-mediated signaling pathway'; ''); ('GO:0035666-P:TRIF-dependent toll-like receptor signaling pathway'; ''); ('GO:0097001-F:ceramide binding'; ''); ('GO:0042802-F:identical protein binding'; ''); ('GO:0005136-F:interleukin-4 receptor binding'; ''); ('GO:0001786-F:phosphatidylserine binding'; ''); ('GO:0004888-F:transmembrane signaling receptor activity'; ''); ('GO:0005886-C:plasma membrane'; '')]	249	MASLPKEDISyASLTLGAED	284	PGRGPEEPTEySTISRP	34	YASLTLGAEDQEPTYCNMGHLSSHLPGRGPEEPTEY
Q8TDQ1	CD300LF	[('GO:0002757-P:immune response-activating signaling pathway'; ''); ('GO:0035772-P:interleukin-13-mediated signaling pathway'; ''); ('GO:2000426-P:negative regulation of apoptotic cell clearance'; ''); ('GO:0033004-P:negative regulation of mast cell activation'; ''); ('GO:0034125-P:negative regulation of MyD88-dependent toll-like receptor signaling pathway'; ''); ('GO:2000427-P:positive regulation of apoptotic cell clearance'; ''); ('GO:1902216-P:positive regulation of interleukin-4-mediated signaling pathway'; ''); ('GO:0035666-P:TRIF-dependent toll-like receptor signaling pathway'; ''); ('GO:0097001-F:ceramide binding'; ''); ('GO:0042802-F:identical protein binding'; ''); ('GO:0005136-F:interleukin-4 receptor binding'; ''); ('GO:0001786-F:phosphatidylserine binding'; ''); ('GO:0004888-F:transmembrane signaling receptor activity'; ''); ('GO:0005886-C:plasma membrane'; '')]	263	TLGAEDQEPTyCNMGHLSSH	284	PGRGPEEPTEySTISRP	20	YCNMGHLSSHLPGRGPEEPTEY
Q96K76	USP47	[('GO:0006284-P:base-excision repair'; ''); ('GO:0006974-P:DNA damage response'; ''); ('GO:0008630-P:intrinsic apoptotic signaling pathway in response to DNA damage'; ''); ('GO:0035520-P:monoubiquitinated protein deubiquitination'; ''); ('GO:1902230-P:negative regulation of intrinsic apoptotic signaling pathway in response to DNA damage'; ''); ('GO:0090263-P:positive regulation of canonical Wnt signaling pathway'; ''); ('GO:0016579-P:protein deubiquitination'; ''); ('GO:0006508-P:proteolysis'; ''); ('GO:0031647-P:regulation of protein stability'; ''); ('GO:0004843-F:cysteine-type deubiquitinase activity'; ''); ('GO:0101005-F:deubiquitinase activity'; ''); ('GO:0071987-F:WD40-repeat domain binding'; ''); ('GO:0005737-C:cytoplasm'; ''); ('GO:0005829-C:cytosol'; ''); ('GO:0005654-C:nucleoplasm'; ''); ('GO:0005634-C:nucleus'; ''); ('GO:0019005-C:SCF ubiquitin ligase complex'; '')]	169	REGSGGSTSDyVSQSYSYSS	561	ASSTNAYMLIyRLKDPARNA	391	YVSQSYSYSSILNKSETGYVGLVNQAMTCYLNSLLQTLFMTPEFRNALYKWEFEESEEDPVTSIPYQLQRLFVLLQTSKKRAIETTDVTRSFGWDSSEAWQQHDVQELCRVMFDALEQKWKQTEQADLINELYQGKLKDYVRCLECGYEGWRIDTYLDIPLVIRPYGSSQAFASVEEALHAFIQPEILDGPNQYFCERCKKKCDARKGLRFLHFPYLLTLQLKRFDFDYTTMHRIKLNDRMTFPEELDMSTFIDVEDEKSPQTESCTDSGAENEGSCHSDQMSNDFSNDDGVDEGICLETNSGTEKISKSGLEKNSLIYELFSVMVHSGSAAGGHYYACIKSFSDEQWYSFNDQHVSRITQEDIKKTHGGSSGSRGYYSSAFASSTNAYMLIY	Disordered:425:452;Polar residues:430:452
Q96K76	USP47	[('GO:0006284-P:base-excision repair'; ''); ('GO:0006974-P:DNA damage response'; ''); ('GO:0008630-P:intrinsic apoptotic signaling pathway in response to DNA damage'; ''); ('GO:0035520-P:monoubiquitinated protein deubiquitination'; ''); ('GO:1902230-P:negative regulation of intrinsic apoptotic signaling pathway in response to DNA damage'; ''); ('GO:0090263-P:positive regulation of canonical Wnt signaling pathway'; ''); ('GO:0016579-P:protein deubiquitination'; ''); ('GO:0006508-P:proteolysis'; ''); ('GO:0031647-P:regulation of protein stability'; ''); ('GO:0004843-F:cysteine-type deubiquitinase activity'; ''); ('GO:0101005-F:deubiquitinase activity'; ''); ('GO:0071987-F:WD40-repeat domain binding'; ''); ('GO:0005737-C:cytoplasm'; ''); ('GO:0005829-C:cytosol'; ''); ('GO:0005654-C:nucleoplasm'; ''); ('GO:0005634-C:nucleus'; ''); ('GO:0019005-C:SCF ubiquitin ligase complex'; '')]	174	GSTSDYVSQSySYSSILNKS	561	ASSTNAYMLIyRLKDPARNA	386	YSYSSILNKSETGYVGLVNQAMTCYLNSLLQTLFMTPEFRNALYKWEFEESEEDPVTSIPYQLQRLFVLLQTSKKRAIETTDVTRSFGWDSSEAWQQHDVQELCRVMFDALEQKWKQTEQADLINELYQGKLKDYVRCLECGYEGWRIDTYLDIPLVIRPYGSSQAFASVEEALHAFIQPEILDGPNQYFCERCKKKCDARKGLRFLHFPYLLTLQLKRFDFDYTTMHRIKLNDRMTFPEELDMSTFIDVEDEKSPQTESCTDSGAENEGSCHSDQMSNDFSNDDGVDEGICLETNSGTEKISKSGLEKNSLIYELFSVMVHSGSAAGGHYYACIKSFSDEQWYSFNDQHVSRITQEDIKKTHGGSSGSRGYYSSAFASSTNAYMLIY	Disordered:425:452;Polar residues:430:452
Q96K76	USP47	[('GO:0006284-P:base-excision repair'; ''); ('GO:0006974-P:DNA damage response'; ''); ('GO:0008630-P:intrinsic apoptotic signaling pathway in response to DNA damage'; ''); ('GO:0035520-P:monoubiquitinated protein deubiquitination'; ''); ('GO:1902230-P:negative regulation of intrinsic apoptotic signaling pathway in response to DNA damage'; ''); ('GO:0090263-P:positive regulation of canonical Wnt signaling pathway'; ''); ('GO:0016579-P:protein deubiquitination'; ''); ('GO:0006508-P:proteolysis'; ''); ('GO:0031647-P:regulation of protein stability'; ''); ('GO:0004843-F:cysteine-type deubiquitinase activity'; ''); ('GO:0101005-F:deubiquitinase activity'; ''); ('GO:0071987-F:WD40-repeat domain binding'; ''); ('GO:0005737-C:cytoplasm'; ''); ('GO:0005829-C:cytosol'; ''); ('GO:0005654-C:nucleoplasm'; ''); ('GO:0005634-C:nucleus'; ''); ('GO:0019005-C:SCF ubiquitin ligase complex'; '')]	176	TSDYVSQSYSySSILNKSET	561	ASSTNAYMLIyRLKDPARNA	384	YSSILNKSETGYVGLVNQAMTCYLNSLLQTLFMTPEFRNALYKWEFEESEEDPVTSIPYQLQRLFVLLQTSKKRAIETTDVTRSFGWDSSEAWQQHDVQELCRVMFDALEQKWKQTEQADLINELYQGKLKDYVRCLECGYEGWRIDTYLDIPLVIRPYGSSQAFASVEEALHAFIQPEILDGPNQYFCERCKKKCDARKGLRFLHFPYLLTLQLKRFDFDYTTMHRIKLNDRMTFPEELDMSTFIDVEDEKSPQTESCTDSGAENEGSCHSDQMSNDFSNDDGVDEGICLETNSGTEKISKSGLEKNSLIYELFSVMVHSGSAAGGHYYACIKSFSDEQWYSFNDQHVSRITQEDIKKTHGGSSGSRGYYSSAFASSTNAYMLIY	Disordered:425:452;Polar residues:430:452
Q96K76	USP47	[('GO:0006284-P:base-excision repair'; ''); ('GO:0006974-P:DNA damage response'; ''); ('GO:0008630-P:intrinsic apoptotic signaling pathway in response to DNA damage'; ''); ('GO:0035520-P:monoubiquitinated protein deubiquitination'; ''); ('GO:1902230-P:negative regulation of intrinsic apoptotic signaling pathway in response to DNA damage'; ''); ('GO:0090263-P:positive regulation of canonical Wnt signaling pathway'; ''); ('GO:0016579-P:protein deubiquitination'; ''); ('GO:0006508-P:proteolysis'; ''); ('GO:0031647-P:regulation of protein stability'; ''); ('GO:0004843-F:cysteine-type deubiquitinase activity'; ''); ('GO:0101005-F:deubiquitinase activity'; ''); ('GO:0071987-F:WD40-repeat domain binding'; ''); ('GO:0005737-C:cytoplasm'; ''); ('GO:0005829-C:cytosol'; ''); ('GO:0005654-C:nucleoplasm'; ''); ('GO:0005634-C:nucleus'; ''); ('GO:0019005-C:SCF ubiquitin ligase complex'; '')]	561	ASSTNAYMLIyRLKDPARNA	836	VLLPEQSPVSySKRTAYQKA	274	YRLKDPARNAKFLEVDEYPEHIKNLVQKERELEEQEKRQREIERNTCKIKLFCLHPTKQVMMENKLEVHKDKTLKEAVEMAYKMMDLEEVIPLDCCRLVKYDEFHDYLERSYEGEEDTPMGLLLGGVKSTYMFDLLLETRKPDQVFQSYKPGEVMVKVHVVDLKAESVAAPITVRAYLNQTVTEFKQLISKAIHLPAETMRIVLERCYNDLRLLSVSSKTLKAEGFFRSNKVFVESSETLDYQMAFADSHLWKLLDRHANTIRLFVLLPEQSPVSY
Q96K76	USP47	[('GO:0006284-P:base-excision repair'; ''); ('GO:0006974-P:DNA damage response'; ''); ('GO:0008630-P:intrinsic apoptotic signaling pathway in response to DNA damage'; ''); ('GO:0035520-P:monoubiquitinated protein deubiquitination'; ''); ('GO:1902230-P:negative regulation of intrinsic apoptotic signaling pathway in response to DNA damage'; ''); ('GO:0090263-P:positive regulation of canonical Wnt signaling pathway'; ''); ('GO:0016579-P:protein deubiquitination'; ''); ('GO:0006508-P:proteolysis'; ''); ('GO:0031647-P:regulation of protein stability'; ''); ('GO:0004843-F:cysteine-type deubiquitinase activity'; ''); ('GO:0101005-F:deubiquitinase activity'; ''); ('GO:0071987-F:WD40-repeat domain binding'; ''); ('GO:0005737-C:cytoplasm'; ''); ('GO:0005829-C:cytosol'; ''); ('GO:0005654-C:nucleoplasm'; ''); ('GO:0005634-C:nucleus'; ''); ('GO:0019005-C:SCF ubiquitin ligase complex'; '')]	561	ASSTNAYMLIyRLKDPARNA	1019	AEEDSGTDSEyDESGKSRGE	457	YRLKDPARNAKFLEVDEYPEHIKNLVQKERELEEQEKRQREIERNTCKIKLFCLHPTKQVMMENKLEVHKDKTLKEAVEMAYKMMDLEEVIPLDCCRLVKYDEFHDYLERSYEGEEDTPMGLLLGGVKSTYMFDLLLETRKPDQVFQSYKPGEVMVKVHVVDLKAESVAAPITVRAYLNQTVTEFKQLISKAIHLPAETMRIVLERCYNDLRLLSVSSKTLKAEGFFRSNKVFVESSETLDYQMAFADSHLWKLLDRHANTIRLFVLLPEQSPVSYSKRTAYQKAGGDSGNVDDDCERVKGPVGSLKSVEAILEESTEKLKSLSLQQQQDGDNGDSSKSTETSDFENIESPLNERDSSASVDNRELEQHIQTSDPENFQSEERSDSDVNNDRSTSSVDSDILSSSHSSDTLCNADNAQIPLANGLDSHSITSSRRTKANEGKKETWDTAEEDSGTDSEY	Disordered:840:859;Disordered:880:968;Low complexity:882:899;Basic and acidic residues:912:928;Polar residues:929:938;Basic and acidic residues:940:950;Low complexity:953:968;Basic and acidic residues:997:1006
Q96K76	USP47	[('GO:0006284-P:base-excision repair'; ''); ('GO:0006974-P:DNA damage response'; ''); ('GO:0008630-P:intrinsic apoptotic signaling pathway in response to DNA damage'; ''); ('GO:0035520-P:monoubiquitinated protein deubiquitination'; ''); ('GO:1902230-P:negative regulation of intrinsic apoptotic signaling pathway in response to DNA damage'; ''); ('GO:0090263-P:positive regulation of canonical Wnt signaling pathway'; ''); ('GO:0016579-P:protein deubiquitination'; ''); ('GO:0006508-P:proteolysis'; ''); ('GO:0031647-P:regulation of protein stability'; ''); ('GO:0004843-F:cysteine-type deubiquitinase activity'; ''); ('GO:0101005-F:deubiquitinase activity'; ''); ('GO:0071987-F:WD40-repeat domain binding'; ''); ('GO:0005737-C:cytoplasm'; ''); ('GO:0005829-C:cytosol'; ''); ('GO:0005654-C:nucleoplasm'; ''); ('GO:0005634-C:nucleus'; ''); ('GO:0019005-C:SCF ubiquitin ligase complex'; '')]	561	ASSTNAYMLIyRLKDPARNA	1123	RLGRALKKGEyRVKVYQLLV	561	YRLKDPARNAKFLEVDEYPEHIKNLVQKERELEEQEKRQREIERNTCKIKLFCLHPTKQVMMENKLEVHKDKTLKEAVEMAYKMMDLEEVIPLDCCRLVKYDEFHDYLERSYEGEEDTPMGLLLGGVKSTYMFDLLLETRKPDQVFQSYKPGEVMVKVHVVDLKAESVAAPITVRAYLNQTVTEFKQLISKAIHLPAETMRIVLERCYNDLRLLSVSSKTLKAEGFFRSNKVFVESSETLDYQMAFADSHLWKLLDRHANTIRLFVLLPEQSPVSYSKRTAYQKAGGDSGNVDDDCERVKGPVGSLKSVEAILEESTEKLKSLSLQQQQDGDNGDSSKSTETSDFENIESPLNERDSSASVDNRELEQHIQTSDPENFQSEERSDSDVNNDRSTSSVDSDILSSSHSSDTLCNADNAQIPLANGLDSHSITSSRRTKANEGKKETWDTAEEDSGTDSEYDESGKSRGEMQYMYFKAEPYAADEGSGEGHKWLMVHVDKRITLAAFKQHLEPFVGVLSSHFKVFRVYASNQEFESVRLNETLSSFSDDNKITIRLGRALKKGEY	Disordered:840:859;Disordered:880:968;Low complexity:882:899;Basic and acidic residues:912:928;Polar residues:929:938;Basic and acidic residues:940:950;Low complexity:953:968;Disordered:983:1024;Basic and acidic residues:997:1006;Acidic residues:1007:1020
Q96K76	USP47	[('GO:0006284-P:base-excision repair'; ''); ('GO:0006974-P:DNA damage response'; ''); ('GO:0008630-P:intrinsic apoptotic signaling pathway in response to DNA damage'; ''); ('GO:0035520-P:monoubiquitinated protein deubiquitination'; ''); ('GO:1902230-P:negative regulation of intrinsic apoptotic signaling pathway in response to DNA damage'; ''); ('GO:0090263-P:positive regulation of canonical Wnt signaling pathway'; ''); ('GO:0016579-P:protein deubiquitination'; ''); ('GO:0006508-P:proteolysis'; ''); ('GO:0031647-P:regulation of protein stability'; ''); ('GO:0004843-F:cysteine-type deubiquitinase activity'; ''); ('GO:0101005-F:deubiquitinase activity'; ''); ('GO:0071987-F:WD40-repeat domain binding'; ''); ('GO:0005737-C:cytoplasm'; ''); ('GO:0005829-C:cytosol'; ''); ('GO:0005654-C:nucleoplasm'; ''); ('GO:0005634-C:nucleus'; ''); ('GO:0019005-C:SCF ubiquitin ligase complex'; '')]	561	ASSTNAYMLIyRLKDPARNA	1363	SPRKEKALKIyLDGAPNKDL	801	YRLKDPARNAKFLEVDEYPEHIKNLVQKERELEEQEKRQREIERNTCKIKLFCLHPTKQVMMENKLEVHKDKTLKEAVEMAYKMMDLEEVIPLDCCRLVKYDEFHDYLERSYEGEEDTPMGLLLGGVKSTYMFDLLLETRKPDQVFQSYKPGEVMVKVHVVDLKAESVAAPITVRAYLNQTVTEFKQLISKAIHLPAETMRIVLERCYNDLRLLSVSSKTLKAEGFFRSNKVFVESSETLDYQMAFADSHLWKLLDRHANTIRLFVLLPEQSPVSYSKRTAYQKAGGDSGNVDDDCERVKGPVGSLKSVEAILEESTEKLKSLSLQQQQDGDNGDSSKSTETSDFENIESPLNERDSSASVDNRELEQHIQTSDPENFQSEERSDSDVNNDRSTSSVDSDILSSSHSSDTLCNADNAQIPLANGLDSHSITSSRRTKANEGKKETWDTAEEDSGTDSEYDESGKSRGEMQYMYFKAEPYAADEGSGEGHKWLMVHVDKRITLAAFKQHLEPFVGVLSSHFKVFRVYASNQEFESVRLNETLSSFSDDNKITIRLGRALKKGEYRVKVYQLLVNEQEPCKFLLDAVFAKGMTVRQSKEELIPQLREQCGLELSIDRFRLRKKTWKNPGTVFLDYHIYEEDINISSNWEVFLEVLDGVEKMKSMSQLAVLSRRWKPSEMKLDPFQEVVLESSSVDELREKLSEISGIPLDDIEFAKGRGTFPCDISVLDIHQDLDWNPKVSTLNVWPLYICDDGAVIFYRDKTEELMELTDEQRNELMKKESSRLQKTGHRVTYSPRKEKALKIY	Disordered:840:859;Disordered:880:968;Low complexity:882:899;Basic and acidic residues:912:928;Polar residues:929:938;Basic and acidic residues:940:950;Low complexity:953:968;Disordered:983:1024;Basic and acidic residues:997:1006;Acidic residues:1007:1020
Q96K76	USP47	[('GO:0006284-P:base-excision repair'; ''); ('GO:0006974-P:DNA damage response'; ''); ('GO:0008630-P:intrinsic apoptotic signaling pathway in response to DNA damage'; ''); ('GO:0035520-P:monoubiquitinated protein deubiquitination'; ''); ('GO:1902230-P:negative regulation of intrinsic apoptotic signaling pathway in response to DNA damage'; ''); ('GO:0090263-P:positive regulation of canonical Wnt signaling pathway'; ''); ('GO:0016579-P:protein deubiquitination'; ''); ('GO:0006508-P:proteolysis'; ''); ('GO:0031647-P:regulation of protein stability'; ''); ('GO:0004843-F:cysteine-type deubiquitinase activity'; ''); ('GO:0101005-F:deubiquitinase activity'; ''); ('GO:0071987-F:WD40-repeat domain binding'; ''); ('GO:0005737-C:cytoplasm'; ''); ('GO:0005829-C:cytosol'; ''); ('GO:0005654-C:nucleoplasm'; ''); ('GO:0005634-C:nucleus'; ''); ('GO:0019005-C:SCF ubiquitin ligase complex'; '')]	836	VLLPEQSPVSySKRTAYQKA	1019	AEEDSGTDSEyDESGKSRGE	182	YSKRTAYQKAGGDSGNVDDDCERVKGPVGSLKSVEAILEESTEKLKSLSLQQQQDGDNGDSSKSTETSDFENIESPLNERDSSASVDNRELEQHIQTSDPENFQSEERSDSDVNNDRSTSSVDSDILSSSHSSDTLCNADNAQIPLANGLDSHSITSSRRTKANEGKKETWDTAEEDSGTDSEY	Disordered:840:859;Disordered:880:968;Low complexity:882:899;Basic and acidic residues:912:928;Polar residues:929:938;Basic and acidic residues:940:950;Low complexity:953:968;Basic and acidic residues:997:1006
Q96K76	USP47	[('GO:0006284-P:base-excision repair'; ''); ('GO:0006974-P:DNA damage response'; ''); ('GO:0008630-P:intrinsic apoptotic signaling pathway in response to DNA damage'; ''); ('GO:0035520-P:monoubiquitinated protein deubiquitination'; ''); ('GO:1902230-P:negative regulation of intrinsic apoptotic signaling pathway in response to DNA damage'; ''); ('GO:0090263-P:positive regulation of canonical Wnt signaling pathway'; ''); ('GO:0016579-P:protein deubiquitination'; ''); ('GO:0006508-P:proteolysis'; ''); ('GO:0031647-P:regulation of protein stability'; ''); ('GO:0004843-F:cysteine-type deubiquitinase activity'; ''); ('GO:0101005-F:deubiquitinase activity'; ''); ('GO:0071987-F:WD40-repeat domain binding'; ''); ('GO:0005737-C:cytoplasm'; ''); ('GO:0005829-C:cytosol'; ''); ('GO:0005654-C:nucleoplasm'; ''); ('GO:0005634-C:nucleus'; ''); ('GO:0019005-C:SCF ubiquitin ligase complex'; '')]	836	VLLPEQSPVSySKRTAYQKA	1123	RLGRALKKGEyRVKVYQLLV	286	YSKRTAYQKAGGDSGNVDDDCERVKGPVGSLKSVEAILEESTEKLKSLSLQQQQDGDNGDSSKSTETSDFENIESPLNERDSSASVDNRELEQHIQTSDPENFQSEERSDSDVNNDRSTSSVDSDILSSSHSSDTLCNADNAQIPLANGLDSHSITSSRRTKANEGKKETWDTAEEDSGTDSEYDESGKSRGEMQYMYFKAEPYAADEGSGEGHKWLMVHVDKRITLAAFKQHLEPFVGVLSSHFKVFRVYASNQEFESVRLNETLSSFSDDNKITIRLGRALKKGEY	Disordered:840:859;Disordered:880:968;Low complexity:882:899;Basic and acidic residues:912:928;Polar residues:929:938;Basic and acidic residues:940:950;Low complexity:953:968;Disordered:983:1024;Basic and acidic residues:997:1006;Acidic residues:1007:1020
Q96K76	USP47	[('GO:0006284-P:base-excision repair'; ''); ('GO:0006974-P:DNA damage response'; ''); ('GO:0008630-P:intrinsic apoptotic signaling pathway in response to DNA damage'; ''); ('GO:0035520-P:monoubiquitinated protein deubiquitination'; ''); ('GO:1902230-P:negative regulation of intrinsic apoptotic signaling pathway in response to DNA damage'; ''); ('GO:0090263-P:positive regulation of canonical Wnt signaling pathway'; ''); ('GO:0016579-P:protein deubiquitination'; ''); ('GO:0006508-P:proteolysis'; ''); ('GO:0031647-P:regulation of protein stability'; ''); ('GO:0004843-F:cysteine-type deubiquitinase activity'; ''); ('GO:0101005-F:deubiquitinase activity'; ''); ('GO:0071987-F:WD40-repeat domain binding'; ''); ('GO:0005737-C:cytoplasm'; ''); ('GO:0005829-C:cytosol'; ''); ('GO:0005654-C:nucleoplasm'; ''); ('GO:0005634-C:nucleus'; ''); ('GO:0019005-C:SCF ubiquitin ligase complex'; '')]	836	VLLPEQSPVSySKRTAYQKA	1363	SPRKEKALKIyLDGAPNKDL	526	YSKRTAYQKAGGDSGNVDDDCERVKGPVGSLKSVEAILEESTEKLKSLSLQQQQDGDNGDSSKSTETSDFENIESPLNERDSSASVDNRELEQHIQTSDPENFQSEERSDSDVNNDRSTSSVDSDILSSSHSSDTLCNADNAQIPLANGLDSHSITSSRRTKANEGKKETWDTAEEDSGTDSEYDESGKSRGEMQYMYFKAEPYAADEGSGEGHKWLMVHVDKRITLAAFKQHLEPFVGVLSSHFKVFRVYASNQEFESVRLNETLSSFSDDNKITIRLGRALKKGEYRVKVYQLLVNEQEPCKFLLDAVFAKGMTVRQSKEELIPQLREQCGLELSIDRFRLRKKTWKNPGTVFLDYHIYEEDINISSNWEVFLEVLDGVEKMKSMSQLAVLSRRWKPSEMKLDPFQEVVLESSSVDELREKLSEISGIPLDDIEFAKGRGTFPCDISVLDIHQDLDWNPKVSTLNVWPLYICDDGAVIFYRDKTEELMELTDEQRNELMKKESSRLQKTGHRVTYSPRKEKALKIY	Disordered:840:859;Disordered:880:968;Low complexity:882:899;Basic and acidic residues:912:928;Polar residues:929:938;Basic and acidic residues:940:950;Low complexity:953:968;Disordered:983:1024;Basic and acidic residues:997:1006;Acidic residues:1007:1020
Q96K76	USP47	[('GO:0006284-P:base-excision repair'; ''); ('GO:0006974-P:DNA damage response'; ''); ('GO:0008630-P:intrinsic apoptotic signaling pathway in response to DNA damage'; ''); ('GO:0035520-P:monoubiquitinated protein deubiquitination'; ''); ('GO:1902230-P:negative regulation of intrinsic apoptotic signaling pathway in response to DNA damage'; ''); ('GO:0090263-P:positive regulation of canonical Wnt signaling pathway'; ''); ('GO:0016579-P:protein deubiquitination'; ''); ('GO:0006508-P:proteolysis'; ''); ('GO:0031647-P:regulation of protein stability'; ''); ('GO:0004843-F:cysteine-type deubiquitinase activity'; ''); ('GO:0101005-F:deubiquitinase activity'; ''); ('GO:0071987-F:WD40-repeat domain binding'; ''); ('GO:0005737-C:cytoplasm'; ''); ('GO:0005829-C:cytosol'; ''); ('GO:0005654-C:nucleoplasm'; ''); ('GO:0005634-C:nucleus'; ''); ('GO:0019005-C:SCF ubiquitin ligase complex'; '')]	1019	AEEDSGTDSEyDESGKSRGE	1123	RLGRALKKGEyRVKVYQLLV	103	YDESGKSRGEMQYMYFKAEPYAADEGSGEGHKWLMVHVDKRITLAAFKQHLEPFVGVLSSHFKVFRVYASNQEFESVRLNETLSSFSDDNKITIRLGRALKKGEY
Q96K76	USP47	[('GO:0006284-P:base-excision repair'; ''); ('GO:0006974-P:DNA damage response'; ''); ('GO:0008630-P:intrinsic apoptotic signaling pathway in response to DNA damage'; ''); ('GO:0035520-P:monoubiquitinated protein deubiquitination'; ''); ('GO:1902230-P:negative regulation of intrinsic apoptotic signaling pathway in response to DNA damage'; ''); ('GO:0090263-P:positive regulation of canonical Wnt signaling pathway'; ''); ('GO:0016579-P:protein deubiquitination'; ''); ('GO:0006508-P:proteolysis'; ''); ('GO:0031647-P:regulation of protein stability'; ''); ('GO:0004843-F:cysteine-type deubiquitinase activity'; ''); ('GO:0101005-F:deubiquitinase activity'; ''); ('GO:0071987-F:WD40-repeat domain binding'; ''); ('GO:0005737-C:cytoplasm'; ''); ('GO:0005829-C:cytosol'; ''); ('GO:0005654-C:nucleoplasm'; ''); ('GO:0005634-C:nucleus'; ''); ('GO:0019005-C:SCF ubiquitin ligase complex'; '')]	1019	AEEDSGTDSEyDESGKSRGE	1363	SPRKEKALKIyLDGAPNKDL	343	YDESGKSRGEMQYMYFKAEPYAADEGSGEGHKWLMVHVDKRITLAAFKQHLEPFVGVLSSHFKVFRVYASNQEFESVRLNETLSSFSDDNKITIRLGRALKKGEYRVKVYQLLVNEQEPCKFLLDAVFAKGMTVRQSKEELIPQLREQCGLELSIDRFRLRKKTWKNPGTVFLDYHIYEEDINISSNWEVFLEVLDGVEKMKSMSQLAVLSRRWKPSEMKLDPFQEVVLESSSVDELREKLSEISGIPLDDIEFAKGRGTFPCDISVLDIHQDLDWNPKVSTLNVWPLYICDDGAVIFYRDKTEELMELTDEQRNELMKKESSRLQKTGHRVTYSPRKEKALKIY
Q96K76	USP47	[('GO:0006284-P:base-excision repair'; ''); ('GO:0006974-P:DNA damage response'; ''); ('GO:0008630-P:intrinsic apoptotic signaling pathway in response to DNA damage'; ''); ('GO:0035520-P:monoubiquitinated protein deubiquitination'; ''); ('GO:1902230-P:negative regulation of intrinsic apoptotic signaling pathway in response to DNA damage'; ''); ('GO:0090263-P:positive regulation of canonical Wnt signaling pathway'; ''); ('GO:0016579-P:protein deubiquitination'; ''); ('GO:0006508-P:proteolysis'; ''); ('GO:0031647-P:regulation of protein stability'; ''); ('GO:0004843-F:cysteine-type deubiquitinase activity'; ''); ('GO:0101005-F:deubiquitinase activity'; ''); ('GO:0071987-F:WD40-repeat domain binding'; ''); ('GO:0005737-C:cytoplasm'; ''); ('GO:0005829-C:cytosol'; ''); ('GO:0005654-C:nucleoplasm'; ''); ('GO:0005634-C:nucleus'; ''); ('GO:0019005-C:SCF ubiquitin ligase complex'; '')]	1123	RLGRALKKGEyRVKVYQLLV	1363	SPRKEKALKIyLDGAPNKDL	239	YRVKVYQLLVNEQEPCKFLLDAVFAKGMTVRQSKEELIPQLREQCGLELSIDRFRLRKKTWKNPGTVFLDYHIYEEDINISSNWEVFLEVLDGVEKMKSMSQLAVLSRRWKPSEMKLDPFQEVVLESSSVDELREKLSEISGIPLDDIEFAKGRGTFPCDISVLDIHQDLDWNPKVSTLNVWPLYICDDGAVIFYRDKTEELMELTDEQRNELMKKESSRLQKTGHRVTYSPRKEKALKIY
P51674	GPM6A	[('GO:0003407-P:neural retina development'; ''); ('GO:0001764-P:neuron migration'; ''); ('GO:0031175-P:neuron projection development'; ''); ('GO:0048812-P:neuron projection morphogenesis'; ''); ('GO:0051491-P:positive regulation of filopodium assembly'; ''); ('GO:0050807-P:regulation of synapse organization'; ''); ('GO:0009617-P:response to bacterium'; ''); ('GO:0048863-P:stem cell differentiation'; ''); ('GO:0007416-P:synapse assembly'; ''); ('GO:0005262-F:calcium channel activity'; ''); ('GO:0044295-C:axonal growth cone'; ''); ('GO:0043197-C:dendritic spine'; ''); ('GO:0070062-C:extracellular exosome'; ''); ('GO:1903561-C:extracellular vesicle'; ''); ('GO:0030175-C:filopodium'; ''); ('GO:0098978-C:glutamatergic synapse'; ''); ('GO:0043005-C:neuron projection'; ''); ('GO:0043025-C:neuronal cell body'; ''); ('GO:0098688-C:parallel fiber to Purkinje cell synapse'; ''); ('GO:0005886-C:plasma membrane'; ''); ('GO:0048787-C:presynaptic active zone membrane'; '')]	251	YVKDACRMQKyEDIKSKEEQ	277	STRSKERLNAyT	25	YEDIKSKEEQELHDIHSTRSKERLNAY
Q8N6I1	EID2	[('GO:0030154-P:cell differentiation'; ''); ('GO:0007517-P:muscle organ development'; ''); ('GO:0045892-P:negative regulation of DNA-templated transcription'; ''); ('GO:0060392-P:negative regulation of SMAD protein signal transduction'; ''); ('GO:0000122-P:negative regulation of transcription by RNA polymerase II'; ''); ('GO:0030512-P:negative regulation of transforming growth factor beta receptor signaling pathway'; ''); ('GO:0042127-P:regulation of cell population proliferation'; ''); ('GO:0007181-P:transforming growth factor beta receptor complex assembly'; ''); ('GO:0046332-F:SMAD binding'; ''); ('GO:0003714-F:transcription corepressor activity'; ''); ('GO:0005654-C:nucleoplasm'; ''); ('GO:0005634-C:nucleus'; '')]	160	GINYQQFLRHyLENYPIAPG	196	RAREAAFDAEyQRNPHRVDL	35	YLENYPIAPGRIQELEERRRRFVEACRAREAAFDAEY
Q5T3F8	TMEM63B	[('GO:0042756-P:drinking behavior'; ''); ('GO:0006887-P:exocytosis'; ''); ('GO:0036335-P:intestinal stem cell homeostasis'; ''); ('GO:0007605-P:sensory perception of sound'; ''); ('GO:0160069-P:surfactant secretion'; ''); ('GO:0005227-F:calcium-activated cation channel activity'; ''); ('GO:0140135-F:mechanosensitive monoatomic cation channel activity'; ''); ('GO:0008381-F:mechanosensitive monoatomic ion channel activity'; ''); ('GO:1990760-F:osmolarity-sensing monoatomic cation channel activity'; ''); ('GO:0120019-F:phosphatidylcholine transfer activity'; ''); ('GO:0017128-F:phospholipid scramblase activity'; ''); ('GO:0140338-F:sphingomyelin transfer activity'; ''); ('GO:0015629-C:actin cytoskeleton'; ''); ('GO:0097233-C:alveolar lamellar body membrane'; ''); ('GO:0031901-C:early endosome membrane'; ''); ('GO:0005765-C:lysosomal membrane'; ''); ('GO:0005886-C:plasma membrane'; '')]	93	RQERDRVEQEyVASAMHGDS	106	SAMHGDSHDRyERLTSVSSS	12	YVASAMHGDSHDRY
Q99732	LITAF	[('GO:0071222-P:cellular response to lipopolysaccharide'; ''); ('GO:1901223-P:negative regulation of non-canonical NF-kappaB signal transduction'; ''); ('GO:0043123-P:positive regulation of canonical NF-kappaB signal transduction'; ''); ('GO:0045944-P:positive regulation of transcription by RNA polymerase II'; ''); ('GO:0001817-P:regulation of cytokine production'; ''); ('GO:0010935-P:regulation of macrophage cytokine production'; ''); ('GO:0001228-F:DNA-binding transcription activator activity; RNA polymerase II-specific'; ''); ('GO:0042802-F:identical protein binding'; ''); ('GO:0000978-F:RNA polymerase II cis-regulatory region sequence-specific DNA binding'; ''); ('GO:0050699-F:WW domain binding'; ''); ('GO:0008270-F:zinc ion binding'; ''); ('GO:0098559-C:cytoplasmic side of early endosome membrane'; ''); ('GO:0098560-C:cytoplasmic side of late endosome membrane'; ''); ('GO:0098574-C:cytoplasmic side of lysosomal membrane'; ''); ('GO:0009898-C:cytoplasmic side of plasma membrane'; ''); ('GO:0005794-C:Golgi apparatus'; ''); ('GO:0000139-C:Golgi membrane'; ''); ('GO:0043231-C:intracellular membrane-bounded organelle'; ''); ('GO:0005765-C:lysosomal membrane'; ''); ('GO:0005654-C:nucleoplasm'; ''); ('GO:0005634-C:nucleus'; ''); ('GO:0005886-C:plasma membrane'; '')]	23	PSSAPSAPPSyEETVAVNSY	61	PDGKGMNPPSyYTQPAPIPN	37	YEETVAVNSYYPTPPAPMPGPTTGLVTGPDGKGMNPPSY
Q99732	LITAF	[('GO:0071222-P:cellular response to lipopolysaccharide'; ''); ('GO:1901223-P:negative regulation of non-canonical NF-kappaB signal transduction'; ''); ('GO:0043123-P:positive regulation of canonical NF-kappaB signal transduction'; ''); ('GO:0045944-P:positive regulation of transcription by RNA polymerase II'; ''); ('GO:0001817-P:regulation of cytokine production'; ''); ('GO:0010935-P:regulation of macrophage cytokine production'; ''); ('GO:0001228-F:DNA-binding transcription activator activity; RNA polymerase II-specific'; ''); ('GO:0042802-F:identical protein binding'; ''); ('GO:0000978-F:RNA polymerase II cis-regulatory region sequence-specific DNA binding'; ''); ('GO:0050699-F:WW domain binding'; ''); ('GO:0008270-F:zinc ion binding'; ''); ('GO:0098559-C:cytoplasmic side of early endosome membrane'; ''); ('GO:0098560-C:cytoplasmic side of late endosome membrane'; ''); ('GO:0098574-C:cytoplasmic side of lysosomal membrane'; ''); ('GO:0009898-C:cytoplasmic side of plasma membrane'; ''); ('GO:0005794-C:Golgi apparatus'; ''); ('GO:0000139-C:Golgi membrane'; ''); ('GO:0043231-C:intracellular membrane-bounded organelle'; ''); ('GO:0005765-C:lysosomal membrane'; ''); ('GO:0005654-C:nucleoplasm'; ''); ('GO:0005634-C:nucleus'; ''); ('GO:0005886-C:plasma membrane'; '')]	23	PSSAPSAPPSyEETVAVNSY	62	DGKGMNPPSYyTQPAPIPNN	38	YEETVAVNSYYPTPPAPMPGPTTGLVTGPDGKGMNPPSYY
Q99732	LITAF	[('GO:0071222-P:cellular response to lipopolysaccharide'; ''); ('GO:1901223-P:negative regulation of non-canonical NF-kappaB signal transduction'; ''); ('GO:0043123-P:positive regulation of canonical NF-kappaB signal transduction'; ''); ('GO:0045944-P:positive regulation of transcription by RNA polymerase II'; ''); ('GO:0001817-P:regulation of cytokine production'; ''); ('GO:0010935-P:regulation of macrophage cytokine production'; ''); ('GO:0001228-F:DNA-binding transcription activator activity; RNA polymerase II-specific'; ''); ('GO:0042802-F:identical protein binding'; ''); ('GO:0000978-F:RNA polymerase II cis-regulatory region sequence-specific DNA binding'; ''); ('GO:0050699-F:WW domain binding'; ''); ('GO:0008270-F:zinc ion binding'; ''); ('GO:0098559-C:cytoplasmic side of early endosome membrane'; ''); ('GO:0098560-C:cytoplasmic side of late endosome membrane'; ''); ('GO:0098574-C:cytoplasmic side of lysosomal membrane'; ''); ('GO:0009898-C:cytoplasmic side of plasma membrane'; ''); ('GO:0005794-C:Golgi apparatus'; ''); ('GO:0000139-C:Golgi membrane'; ''); ('GO:0043231-C:intracellular membrane-bounded organelle'; ''); ('GO:0005765-C:lysosomal membrane'; ''); ('GO:0005654-C:nucleoplasm'; ''); ('GO:0005634-C:nucleus'; ''); ('GO:0005886-C:plasma membrane'; '')]	32	SYEETVAVNSyYPTPPAPMP	61	PDGKGMNPPSyYTQPAPIPN	28	YYPTPPAPMPGPTTGLVTGPDGKGMNPPSY
Q99732	LITAF	[('GO:0071222-P:cellular response to lipopolysaccharide'; ''); ('GO:1901223-P:negative regulation of non-canonical NF-kappaB signal transduction'; ''); ('GO:0043123-P:positive regulation of canonical NF-kappaB signal transduction'; ''); ('GO:0045944-P:positive regulation of transcription by RNA polymerase II'; ''); ('GO:0001817-P:regulation of cytokine production'; ''); ('GO:0010935-P:regulation of macrophage cytokine production'; ''); ('GO:0001228-F:DNA-binding transcription activator activity; RNA polymerase II-specific'; ''); ('GO:0042802-F:identical protein binding'; ''); ('GO:0000978-F:RNA polymerase II cis-regulatory region sequence-specific DNA binding'; ''); ('GO:0050699-F:WW domain binding'; ''); ('GO:0008270-F:zinc ion binding'; ''); ('GO:0098559-C:cytoplasmic side of early endosome membrane'; ''); ('GO:0098560-C:cytoplasmic side of late endosome membrane'; ''); ('GO:0098574-C:cytoplasmic side of lysosomal membrane'; ''); ('GO:0009898-C:cytoplasmic side of plasma membrane'; ''); ('GO:0005794-C:Golgi apparatus'; ''); ('GO:0000139-C:Golgi membrane'; ''); ('GO:0043231-C:intracellular membrane-bounded organelle'; ''); ('GO:0005765-C:lysosomal membrane'; ''); ('GO:0005654-C:nucleoplasm'; ''); ('GO:0005634-C:nucleus'; ''); ('GO:0005886-C:plasma membrane'; '')]	32	SYEETVAVNSyYPTPPAPMP	62	DGKGMNPPSYyTQPAPIPNN	29	YYPTPPAPMPGPTTGLVTGPDGKGMNPPSYY
Q99732	LITAF	[('GO:0071222-P:cellular response to lipopolysaccharide'; ''); ('GO:1901223-P:negative regulation of non-canonical NF-kappaB signal transduction'; ''); ('GO:0043123-P:positive regulation of canonical NF-kappaB signal transduction'; ''); ('GO:0045944-P:positive regulation of transcription by RNA polymerase II'; ''); ('GO:0001817-P:regulation of cytokine production'; ''); ('GO:0010935-P:regulation of macrophage cytokine production'; ''); ('GO:0001228-F:DNA-binding transcription activator activity; RNA polymerase II-specific'; ''); ('GO:0042802-F:identical protein binding'; ''); ('GO:0000978-F:RNA polymerase II cis-regulatory region sequence-specific DNA binding'; ''); ('GO:0050699-F:WW domain binding'; ''); ('GO:0008270-F:zinc ion binding'; ''); ('GO:0098559-C:cytoplasmic side of early endosome membrane'; ''); ('GO:0098560-C:cytoplasmic side of late endosome membrane'; ''); ('GO:0098574-C:cytoplasmic side of lysosomal membrane'; ''); ('GO:0009898-C:cytoplasmic side of plasma membrane'; ''); ('GO:0005794-C:Golgi apparatus'; ''); ('GO:0000139-C:Golgi membrane'; ''); ('GO:0043231-C:intracellular membrane-bounded organelle'; ''); ('GO:0005765-C:lysosomal membrane'; ''); ('GO:0005654-C:nucleoplasm'; ''); ('GO:0005634-C:nucleus'; ''); ('GO:0005886-C:plasma membrane'; '')]	33	YEETVAVNSYyPTPPAPMPG	61	PDGKGMNPPSyYTQPAPIPN	27	YPTPPAPMPGPTTGLVTGPDGKGMNPPSY
Q99732	LITAF	[('GO:0071222-P:cellular response to lipopolysaccharide'; ''); ('GO:1901223-P:negative regulation of non-canonical NF-kappaB signal transduction'; ''); ('GO:0043123-P:positive regulation of canonical NF-kappaB signal transduction'; ''); ('GO:0045944-P:positive regulation of transcription by RNA polymerase II'; ''); ('GO:0001817-P:regulation of cytokine production'; ''); ('GO:0010935-P:regulation of macrophage cytokine production'; ''); ('GO:0001228-F:DNA-binding transcription activator activity; RNA polymerase II-specific'; ''); ('GO:0042802-F:identical protein binding'; ''); ('GO:0000978-F:RNA polymerase II cis-regulatory region sequence-specific DNA binding'; ''); ('GO:0050699-F:WW domain binding'; ''); ('GO:0008270-F:zinc ion binding'; ''); ('GO:0098559-C:cytoplasmic side of early endosome membrane'; ''); ('GO:0098560-C:cytoplasmic side of late endosome membrane'; ''); ('GO:0098574-C:cytoplasmic side of lysosomal membrane'; ''); ('GO:0009898-C:cytoplasmic side of plasma membrane'; ''); ('GO:0005794-C:Golgi apparatus'; ''); ('GO:0000139-C:Golgi membrane'; ''); ('GO:0043231-C:intracellular membrane-bounded organelle'; ''); ('GO:0005765-C:lysosomal membrane'; ''); ('GO:0005654-C:nucleoplasm'; ''); ('GO:0005634-C:nucleus'; ''); ('GO:0005886-C:plasma membrane'; '')]	33	YEETVAVNSYyPTPPAPMPG	62	DGKGMNPPSYyTQPAPIPNN	28	YPTPPAPMPGPTTGLVTGPDGKGMNPPSYY
P08729	KRT7	[('GO:0045109-P:intermediate filament organization'; ''); ('GO:0031424-P:keratinization'; ''); ('GO:0030280-F:structural constituent of skin epidermis'; ''); ('GO:0005737-C:cytoplasm'; ''); ('GO:0005829-C:cytosol'; ''); ('GO:0070062-C:extracellular exosome'; ''); ('GO:0005882-C:intermediate filament'; ''); ('GO:0045111-C:intermediate filament cytoskeleton'; ''); ('GO:0045095-C:keratin filament'; ''); ('GO:0005634-C:nucleus'; '')]	40	RPGGLGSSSLyGLGASRPRV	55	SRPRVAVRSAyGGPVGAGIR	14	YGLGASRPRVAVRSAY
Q9H900	ZWILCH	[('GO:0051301-P:cell division'; ''); ('GO:0007094-P:mitotic spindle assembly checkpoint signaling'; ''); ('GO:0034501-P:protein localization to kinetochore'; ''); ('GO:0051988-P:regulation of attachment of spindle microtubules to kinetochore'; ''); ('GO:0005829-C:cytosol'; ''); ('GO:0000776-C:kinetochore'; ''); ('GO:0005828-C:kinetochore microtubule'; ''); ('GO:1990423-C:RZZ complex'; '')]	206	STVTSKGFAQyELFKSSALD	523	PVRPTAVKNLyQSEKPQKWR	316	YELFKSSALDDTITASQTAIALDISWSPVDEILQIPPLSSTATLNIKVESGEPRGPLNHLYRELKFLLVLADGLRTGVTEWLEPLEAKSAVELVQEFLNDLNKLDGFGDSTKKDTEVETLKHDTAAVDRSVKRLFKVRSDLDFAEQLWCKMSSSVISYQDLVKCFTLIIQSLQRGDIQPWLHSGSNSLLSKLIHQSYHGTMDTVSLSGTIPVQMLLEIGLDKLKKDYISFFIGQELASLNHLEYFIAPSVDIQEQVYRVQKLHHILEILVSCMPFIKSQHELLFSLTQICIKYYKQNPLDEQHIFQLPVRPTAVKNLY		STRAND:224:232;STRAND:245:252;HELIX:267:281;HELIX:295:307;HELIX:348:357;HELIX:363:378;HELIX:393:402;HELIX:415:438;HELIX:444:451;STRAND:453:455;HELIX:457:477;TURN:478:480;HELIX:485:501;STRAND:510:513;HELIX:517:522
P09525	ANXA4	[('GO:0030855-P:epithelial cell differentiation'; ''); ('GO:0043066-P:negative regulation of apoptotic process'; ''); ('GO:0043124-P:negative regulation of canonical NF-kappaB signal transduction'; ''); ('GO:0032717-P:negative regulation of interleukin-8 production'; ''); ('GO:0000122-P:negative regulation of transcription by RNA polymerase II'; ''); ('GO:0010804-P:negative regulation of tumor necrosis factor-mediated signaling pathway'; ''); ('GO:0007219-P:Notch signaling pathway'; ''); ('GO:0007165-P:signal transduction'; ''); ('GO:0005509-F:calcium ion binding'; ''); ('GO:0005544-F:calcium-dependent phospholipid binding'; ''); ('GO:0048306-F:calcium-dependent protein binding'; ''); ('GO:0042802-F:identical protein binding'; ''); ('GO:0051059-F:NF-kappaB binding'; ''); ('GO:0001786-F:phosphatidylserine binding'; ''); ('GO:0004859-F:phospholipase inhibitor activity'; ''); ('GO:0140416-F:transcription regulator inhibitor activity'; ''); ('GO:0009986-C:cell surface'; ''); ('GO:0062023-C:collagen-containing extracellular matrix'; ''); ('GO:0005737-C:cytoplasm'; ''); ('GO:0070062-C:extracellular exosome'; ''); ('GO:0031965-C:nuclear membrane'; ''); ('GO:0005634-C:nucleus'; ''); ('GO:0048471-C:perinuclear region of cytoplasm'; ''); ('GO:0005886-C:plasma membrane'; ''); ('GO:0012506-C:vesicle membrane'; ''); ('GO:0042589-C:zymogen granule membrane'; '')]	128	PEEIRRISQTyQQQYGRSLE	165	LSAGGRDEGNyLDDALVRQD	36	YQQQYGRSLEDDIRSDTSFMFQRVLVSLSAGGRDEGNY		HELIX:136:143;HELIX:146:155;TURN:156:158
P09525	ANXA4	[('GO:0030855-P:epithelial cell differentiation'; ''); ('GO:0043066-P:negative regulation of apoptotic process'; ''); ('GO:0043124-P:negative regulation of canonical NF-kappaB signal transduction'; ''); ('GO:0032717-P:negative regulation of interleukin-8 production'; ''); ('GO:0000122-P:negative regulation of transcription by RNA polymerase II'; ''); ('GO:0010804-P:negative regulation of tumor necrosis factor-mediated signaling pathway'; ''); ('GO:0007219-P:Notch signaling pathway'; ''); ('GO:0007165-P:signal transduction'; ''); ('GO:0005509-F:calcium ion binding'; ''); ('GO:0005544-F:calcium-dependent phospholipid binding'; ''); ('GO:0048306-F:calcium-dependent protein binding'; ''); ('GO:0042802-F:identical protein binding'; ''); ('GO:0051059-F:NF-kappaB binding'; ''); ('GO:0001786-F:phosphatidylserine binding'; ''); ('GO:0004859-F:phospholipase inhibitor activity'; ''); ('GO:0140416-F:transcription regulator inhibitor activity'; ''); ('GO:0009986-C:cell surface'; ''); ('GO:0062023-C:collagen-containing extracellular matrix'; ''); ('GO:0005737-C:cytoplasm'; ''); ('GO:0070062-C:extracellular exosome'; ''); ('GO:0031965-C:nuclear membrane'; ''); ('GO:0005634-C:nucleus'; ''); ('GO:0048471-C:perinuclear region of cytoplasm'; ''); ('GO:0005886-C:plasma membrane'; ''); ('GO:0012506-C:vesicle membrane'; ''); ('GO:0042589-C:zymogen granule membrane'; '')]	128	PEEIRRISQTyQQQYGRSLE	179	ALVRQDAQDLyEAGEKKWGT	50	YQQQYGRSLEDDIRSDTSFMFQRVLVSLSAGGRDEGNYLDDALVRQDAQDLY		HELIX:136:143;HELIX:146:155;TURN:156:158
P09525	ANXA4	[('GO:0030855-P:epithelial cell differentiation'; ''); ('GO:0043066-P:negative regulation of apoptotic process'; ''); ('GO:0043124-P:negative regulation of canonical NF-kappaB signal transduction'; ''); ('GO:0032717-P:negative regulation of interleukin-8 production'; ''); ('GO:0000122-P:negative regulation of transcription by RNA polymerase II'; ''); ('GO:0010804-P:negative regulation of tumor necrosis factor-mediated signaling pathway'; ''); ('GO:0007219-P:Notch signaling pathway'; ''); ('GO:0007165-P:signal transduction'; ''); ('GO:0005509-F:calcium ion binding'; ''); ('GO:0005544-F:calcium-dependent phospholipid binding'; ''); ('GO:0048306-F:calcium-dependent protein binding'; ''); ('GO:0042802-F:identical protein binding'; ''); ('GO:0051059-F:NF-kappaB binding'; ''); ('GO:0001786-F:phosphatidylserine binding'; ''); ('GO:0004859-F:phospholipase inhibitor activity'; ''); ('GO:0140416-F:transcription regulator inhibitor activity'; ''); ('GO:0009986-C:cell surface'; ''); ('GO:0062023-C:collagen-containing extracellular matrix'; ''); ('GO:0005737-C:cytoplasm'; ''); ('GO:0070062-C:extracellular exosome'; ''); ('GO:0031965-C:nuclear membrane'; ''); ('GO:0005634-C:nucleus'; ''); ('GO:0048471-C:perinuclear region of cytoplasm'; ''); ('GO:0005886-C:plasma membrane'; ''); ('GO:0012506-C:vesicle membrane'; ''); ('GO:0042589-C:zymogen granule membrane'; '')]	128	PEEIRRISQTyQQQYGRSLE	212	RNHLLHVFDEyKRISQKDIE	83	YQQQYGRSLEDDIRSDTSFMFQRVLVSLSAGGRDEGNYLDDALVRQDAQDLYEAGEKKWGTDEVKFLTVLCSRNRNHLLHVFDEY		HELIX:136:143;HELIX:146:155;TURN:156:158;HELIX:168:181;TURN:182:184;STRAND:185:187;HELIX:190:199
P09525	ANXA4	[('GO:0030855-P:epithelial cell differentiation'; ''); ('GO:0043066-P:negative regulation of apoptotic process'; ''); ('GO:0043124-P:negative regulation of canonical NF-kappaB signal transduction'; ''); ('GO:0032717-P:negative regulation of interleukin-8 production'; ''); ('GO:0000122-P:negative regulation of transcription by RNA polymerase II'; ''); ('GO:0010804-P:negative regulation of tumor necrosis factor-mediated signaling pathway'; ''); ('GO:0007219-P:Notch signaling pathway'; ''); ('GO:0007165-P:signal transduction'; ''); ('GO:0005509-F:calcium ion binding'; ''); ('GO:0005544-F:calcium-dependent phospholipid binding'; ''); ('GO:0048306-F:calcium-dependent protein binding'; ''); ('GO:0042802-F:identical protein binding'; ''); ('GO:0051059-F:NF-kappaB binding'; ''); ('GO:0001786-F:phosphatidylserine binding'; ''); ('GO:0004859-F:phospholipase inhibitor activity'; ''); ('GO:0140416-F:transcription regulator inhibitor activity'; ''); ('GO:0009986-C:cell surface'; ''); ('GO:0062023-C:collagen-containing extracellular matrix'; ''); ('GO:0005737-C:cytoplasm'; ''); ('GO:0070062-C:extracellular exosome'; ''); ('GO:0031965-C:nuclear membrane'; ''); ('GO:0005634-C:nucleus'; ''); ('GO:0048471-C:perinuclear region of cytoplasm'; ''); ('GO:0005886-C:plasma membrane'; ''); ('GO:0012506-C:vesicle membrane'; ''); ('GO:0042589-C:zymogen granule membrane'; '')]	128	PEEIRRISQTyQQQYGRSLE	255	NKSAYFAEKLyKSMKGLGTD	126	YQQQYGRSLEDDIRSDTSFMFQRVLVSLSAGGRDEGNYLDDALVRQDAQDLYEAGEKKWGTDEVKFLTVLCSRNRNHLLHVFDEYKRISQKDIEQSIKSETSGSFEDALLAIVKCMRNKSAYFAEKLY		HELIX:136:143;HELIX:146:155;TURN:156:158;HELIX:168:181;TURN:182:184;STRAND:185:187;HELIX:190:199;HELIX:202:216;HELIX:220:227;HELIX:230:244
P09525	ANXA4	[('GO:0030855-P:epithelial cell differentiation'; ''); ('GO:0043066-P:negative regulation of apoptotic process'; ''); ('GO:0043124-P:negative regulation of canonical NF-kappaB signal transduction'; ''); ('GO:0032717-P:negative regulation of interleukin-8 production'; ''); ('GO:0000122-P:negative regulation of transcription by RNA polymerase II'; ''); ('GO:0010804-P:negative regulation of tumor necrosis factor-mediated signaling pathway'; ''); ('GO:0007219-P:Notch signaling pathway'; ''); ('GO:0007165-P:signal transduction'; ''); ('GO:0005509-F:calcium ion binding'; ''); ('GO:0005544-F:calcium-dependent phospholipid binding'; ''); ('GO:0048306-F:calcium-dependent protein binding'; ''); ('GO:0042802-F:identical protein binding'; ''); ('GO:0051059-F:NF-kappaB binding'; ''); ('GO:0001786-F:phosphatidylserine binding'; ''); ('GO:0004859-F:phospholipase inhibitor activity'; ''); ('GO:0140416-F:transcription regulator inhibitor activity'; ''); ('GO:0009986-C:cell surface'; ''); ('GO:0062023-C:collagen-containing extracellular matrix'; ''); ('GO:0005737-C:cytoplasm'; ''); ('GO:0070062-C:extracellular exosome'; ''); ('GO:0031965-C:nuclear membrane'; ''); ('GO:0005634-C:nucleus'; ''); ('GO:0048471-C:perinuclear region of cytoplasm'; ''); ('GO:0005886-C:plasma membrane'; ''); ('GO:0012506-C:vesicle membrane'; ''); ('GO:0042589-C:zymogen granule membrane'; '')]	128	PEEIRRISQTyQQQYGRSLE	296	HFKRLYGKSLySFIKGDTSG	167	YQQQYGRSLEDDIRSDTSFMFQRVLVSLSAGGRDEGNYLDDALVRQDAQDLYEAGEKKWGTDEVKFLTVLCSRNRNHLLHVFDEYKRISQKDIEQSIKSETSGSFEDALLAIVKCMRNKSAYFAEKLYKSMKGLGTDDNTLIRVMVSRAEIDMLDIRAHFKRLYGKSLY		HELIX:136:143;HELIX:146:155;TURN:156:158;HELIX:168:181;TURN:182:184;STRAND:185:187;HELIX:190:199;HELIX:202:216;HELIX:220:227;HELIX:230:244;HELIX:246:258;STRAND:259:262;HELIX:265:275;TURN:276:279;HELIX:280:291
P09525	ANXA4	[('GO:0030855-P:epithelial cell differentiation'; ''); ('GO:0043066-P:negative regulation of apoptotic process'; ''); ('GO:0043124-P:negative regulation of canonical NF-kappaB signal transduction'; ''); ('GO:0032717-P:negative regulation of interleukin-8 production'; ''); ('GO:0000122-P:negative regulation of transcription by RNA polymerase II'; ''); ('GO:0010804-P:negative regulation of tumor necrosis factor-mediated signaling pathway'; ''); ('GO:0007219-P:Notch signaling pathway'; ''); ('GO:0007165-P:signal transduction'; ''); ('GO:0005509-F:calcium ion binding'; ''); ('GO:0005544-F:calcium-dependent phospholipid binding'; ''); ('GO:0048306-F:calcium-dependent protein binding'; ''); ('GO:0042802-F:identical protein binding'; ''); ('GO:0051059-F:NF-kappaB binding'; ''); ('GO:0001786-F:phosphatidylserine binding'; ''); ('GO:0004859-F:phospholipase inhibitor activity'; ''); ('GO:0140416-F:transcription regulator inhibitor activity'; ''); ('GO:0009986-C:cell surface'; ''); ('GO:0062023-C:collagen-containing extracellular matrix'; ''); ('GO:0005737-C:cytoplasm'; ''); ('GO:0070062-C:extracellular exosome'; ''); ('GO:0031965-C:nuclear membrane'; ''); ('GO:0005634-C:nucleus'; ''); ('GO:0048471-C:perinuclear region of cytoplasm'; ''); ('GO:0005886-C:plasma membrane'; ''); ('GO:0012506-C:vesicle membrane'; ''); ('GO:0042589-C:zymogen granule membrane'; '')]	132	RRISQTYQQQyGRSLEDDIR	165	LSAGGRDEGNyLDDALVRQD	32	YGRSLEDDIRSDTSFMFQRVLVSLSAGGRDEGNY		HELIX:136:143;HELIX:146:155;TURN:156:158
P09525	ANXA4	[('GO:0030855-P:epithelial cell differentiation'; ''); ('GO:0043066-P:negative regulation of apoptotic process'; ''); ('GO:0043124-P:negative regulation of canonical NF-kappaB signal transduction'; ''); ('GO:0032717-P:negative regulation of interleukin-8 production'; ''); ('GO:0000122-P:negative regulation of transcription by RNA polymerase II'; ''); ('GO:0010804-P:negative regulation of tumor necrosis factor-mediated signaling pathway'; ''); ('GO:0007219-P:Notch signaling pathway'; ''); ('GO:0007165-P:signal transduction'; ''); ('GO:0005509-F:calcium ion binding'; ''); ('GO:0005544-F:calcium-dependent phospholipid binding'; ''); ('GO:0048306-F:calcium-dependent protein binding'; ''); ('GO:0042802-F:identical protein binding'; ''); ('GO:0051059-F:NF-kappaB binding'; ''); ('GO:0001786-F:phosphatidylserine binding'; ''); ('GO:0004859-F:phospholipase inhibitor activity'; ''); ('GO:0140416-F:transcription regulator inhibitor activity'; ''); ('GO:0009986-C:cell surface'; ''); ('GO:0062023-C:collagen-containing extracellular matrix'; ''); ('GO:0005737-C:cytoplasm'; ''); ('GO:0070062-C:extracellular exosome'; ''); ('GO:0031965-C:nuclear membrane'; ''); ('GO:0005634-C:nucleus'; ''); ('GO:0048471-C:perinuclear region of cytoplasm'; ''); ('GO:0005886-C:plasma membrane'; ''); ('GO:0012506-C:vesicle membrane'; ''); ('GO:0042589-C:zymogen granule membrane'; '')]	132	RRISQTYQQQyGRSLEDDIR	179	ALVRQDAQDLyEAGEKKWGT	46	YGRSLEDDIRSDTSFMFQRVLVSLSAGGRDEGNYLDDALVRQDAQDLY		HELIX:136:143;HELIX:146:155;TURN:156:158
P09525	ANXA4	[('GO:0030855-P:epithelial cell differentiation'; ''); ('GO:0043066-P:negative regulation of apoptotic process'; ''); ('GO:0043124-P:negative regulation of canonical NF-kappaB signal transduction'; ''); ('GO:0032717-P:negative regulation of interleukin-8 production'; ''); ('GO:0000122-P:negative regulation of transcription by RNA polymerase II'; ''); ('GO:0010804-P:negative regulation of tumor necrosis factor-mediated signaling pathway'; ''); ('GO:0007219-P:Notch signaling pathway'; ''); ('GO:0007165-P:signal transduction'; ''); ('GO:0005509-F:calcium ion binding'; ''); ('GO:0005544-F:calcium-dependent phospholipid binding'; ''); ('GO:0048306-F:calcium-dependent protein binding'; ''); ('GO:0042802-F:identical protein binding'; ''); ('GO:0051059-F:NF-kappaB binding'; ''); ('GO:0001786-F:phosphatidylserine binding'; ''); ('GO:0004859-F:phospholipase inhibitor activity'; ''); ('GO:0140416-F:transcription regulator inhibitor activity'; ''); ('GO:0009986-C:cell surface'; ''); ('GO:0062023-C:collagen-containing extracellular matrix'; ''); ('GO:0005737-C:cytoplasm'; ''); ('GO:0070062-C:extracellular exosome'; ''); ('GO:0031965-C:nuclear membrane'; ''); ('GO:0005634-C:nucleus'; ''); ('GO:0048471-C:perinuclear region of cytoplasm'; ''); ('GO:0005886-C:plasma membrane'; ''); ('GO:0012506-C:vesicle membrane'; ''); ('GO:0042589-C:zymogen granule membrane'; '')]	132	RRISQTYQQQyGRSLEDDIR	212	RNHLLHVFDEyKRISQKDIE	79	YGRSLEDDIRSDTSFMFQRVLVSLSAGGRDEGNYLDDALVRQDAQDLYEAGEKKWGTDEVKFLTVLCSRNRNHLLHVFDEY		HELIX:136:143;HELIX:146:155;TURN:156:158;HELIX:168:181;TURN:182:184;STRAND:185:187;HELIX:190:199
P09525	ANXA4	[('GO:0030855-P:epithelial cell differentiation'; ''); ('GO:0043066-P:negative regulation of apoptotic process'; ''); ('GO:0043124-P:negative regulation of canonical NF-kappaB signal transduction'; ''); ('GO:0032717-P:negative regulation of interleukin-8 production'; ''); ('GO:0000122-P:negative regulation of transcription by RNA polymerase II'; ''); ('GO:0010804-P:negative regulation of tumor necrosis factor-mediated signaling pathway'; ''); ('GO:0007219-P:Notch signaling pathway'; ''); ('GO:0007165-P:signal transduction'; ''); ('GO:0005509-F:calcium ion binding'; ''); ('GO:0005544-F:calcium-dependent phospholipid binding'; ''); ('GO:0048306-F:calcium-dependent protein binding'; ''); ('GO:0042802-F:identical protein binding'; ''); ('GO:0051059-F:NF-kappaB binding'; ''); ('GO:0001786-F:phosphatidylserine binding'; ''); ('GO:0004859-F:phospholipase inhibitor activity'; ''); ('GO:0140416-F:transcription regulator inhibitor activity'; ''); ('GO:0009986-C:cell surface'; ''); ('GO:0062023-C:collagen-containing extracellular matrix'; ''); ('GO:0005737-C:cytoplasm'; ''); ('GO:0070062-C:extracellular exosome'; ''); ('GO:0031965-C:nuclear membrane'; ''); ('GO:0005634-C:nucleus'; ''); ('GO:0048471-C:perinuclear region of cytoplasm'; ''); ('GO:0005886-C:plasma membrane'; ''); ('GO:0012506-C:vesicle membrane'; ''); ('GO:0042589-C:zymogen granule membrane'; '')]	132	RRISQTYQQQyGRSLEDDIR	255	NKSAYFAEKLyKSMKGLGTD	122	YGRSLEDDIRSDTSFMFQRVLVSLSAGGRDEGNYLDDALVRQDAQDLYEAGEKKWGTDEVKFLTVLCSRNRNHLLHVFDEYKRISQKDIEQSIKSETSGSFEDALLAIVKCMRNKSAYFAEKLY		HELIX:136:143;HELIX:146:155;TURN:156:158;HELIX:168:181;TURN:182:184;STRAND:185:187;HELIX:190:199;HELIX:202:216;HELIX:220:227;HELIX:230:244
P09525	ANXA4	[('GO:0030855-P:epithelial cell differentiation'; ''); ('GO:0043066-P:negative regulation of apoptotic process'; ''); ('GO:0043124-P:negative regulation of canonical NF-kappaB signal transduction'; ''); ('GO:0032717-P:negative regulation of interleukin-8 production'; ''); ('GO:0000122-P:negative regulation of transcription by RNA polymerase II'; ''); ('GO:0010804-P:negative regulation of tumor necrosis factor-mediated signaling pathway'; ''); ('GO:0007219-P:Notch signaling pathway'; ''); ('GO:0007165-P:signal transduction'; ''); ('GO:0005509-F:calcium ion binding'; ''); ('GO:0005544-F:calcium-dependent phospholipid binding'; ''); ('GO:0048306-F:calcium-dependent protein binding'; ''); ('GO:0042802-F:identical protein binding'; ''); ('GO:0051059-F:NF-kappaB binding'; ''); ('GO:0001786-F:phosphatidylserine binding'; ''); ('GO:0004859-F:phospholipase inhibitor activity'; ''); ('GO:0140416-F:transcription regulator inhibitor activity'; ''); ('GO:0009986-C:cell surface'; ''); ('GO:0062023-C:collagen-containing extracellular matrix'; ''); ('GO:0005737-C:cytoplasm'; ''); ('GO:0070062-C:extracellular exosome'; ''); ('GO:0031965-C:nuclear membrane'; ''); ('GO:0005634-C:nucleus'; ''); ('GO:0048471-C:perinuclear region of cytoplasm'; ''); ('GO:0005886-C:plasma membrane'; ''); ('GO:0012506-C:vesicle membrane'; ''); ('GO:0042589-C:zymogen granule membrane'; '')]	132	RRISQTYQQQyGRSLEDDIR	296	HFKRLYGKSLySFIKGDTSG	163	YGRSLEDDIRSDTSFMFQRVLVSLSAGGRDEGNYLDDALVRQDAQDLYEAGEKKWGTDEVKFLTVLCSRNRNHLLHVFDEYKRISQKDIEQSIKSETSGSFEDALLAIVKCMRNKSAYFAEKLYKSMKGLGTDDNTLIRVMVSRAEIDMLDIRAHFKRLYGKSLY		HELIX:136:143;HELIX:146:155;TURN:156:158;HELIX:168:181;TURN:182:184;STRAND:185:187;HELIX:190:199;HELIX:202:216;HELIX:220:227;HELIX:230:244;HELIX:246:258;STRAND:259:262;HELIX:265:275;TURN:276:279;HELIX:280:291
P09525	ANXA4	[('GO:0030855-P:epithelial cell differentiation'; ''); ('GO:0043066-P:negative regulation of apoptotic process'; ''); ('GO:0043124-P:negative regulation of canonical NF-kappaB signal transduction'; ''); ('GO:0032717-P:negative regulation of interleukin-8 production'; ''); ('GO:0000122-P:negative regulation of transcription by RNA polymerase II'; ''); ('GO:0010804-P:negative regulation of tumor necrosis factor-mediated signaling pathway'; ''); ('GO:0007219-P:Notch signaling pathway'; ''); ('GO:0007165-P:signal transduction'; ''); ('GO:0005509-F:calcium ion binding'; ''); ('GO:0005544-F:calcium-dependent phospholipid binding'; ''); ('GO:0048306-F:calcium-dependent protein binding'; ''); ('GO:0042802-F:identical protein binding'; ''); ('GO:0051059-F:NF-kappaB binding'; ''); ('GO:0001786-F:phosphatidylserine binding'; ''); ('GO:0004859-F:phospholipase inhibitor activity'; ''); ('GO:0140416-F:transcription regulator inhibitor activity'; ''); ('GO:0009986-C:cell surface'; ''); ('GO:0062023-C:collagen-containing extracellular matrix'; ''); ('GO:0005737-C:cytoplasm'; ''); ('GO:0070062-C:extracellular exosome'; ''); ('GO:0031965-C:nuclear membrane'; ''); ('GO:0005634-C:nucleus'; ''); ('GO:0048471-C:perinuclear region of cytoplasm'; ''); ('GO:0005886-C:plasma membrane'; ''); ('GO:0012506-C:vesicle membrane'; ''); ('GO:0042589-C:zymogen granule membrane'; '')]	165	LSAGGRDEGNyLDDALVRQD	179	ALVRQDAQDLyEAGEKKWGT	13	YLDDALVRQDAQDLY
P09525	ANXA4	[('GO:0030855-P:epithelial cell differentiation'; ''); ('GO:0043066-P:negative regulation of apoptotic process'; ''); ('GO:0043124-P:negative regulation of canonical NF-kappaB signal transduction'; ''); ('GO:0032717-P:negative regulation of interleukin-8 production'; ''); ('GO:0000122-P:negative regulation of transcription by RNA polymerase II'; ''); ('GO:0010804-P:negative regulation of tumor necrosis factor-mediated signaling pathway'; ''); ('GO:0007219-P:Notch signaling pathway'; ''); ('GO:0007165-P:signal transduction'; ''); ('GO:0005509-F:calcium ion binding'; ''); ('GO:0005544-F:calcium-dependent phospholipid binding'; ''); ('GO:0048306-F:calcium-dependent protein binding'; ''); ('GO:0042802-F:identical protein binding'; ''); ('GO:0051059-F:NF-kappaB binding'; ''); ('GO:0001786-F:phosphatidylserine binding'; ''); ('GO:0004859-F:phospholipase inhibitor activity'; ''); ('GO:0140416-F:transcription regulator inhibitor activity'; ''); ('GO:0009986-C:cell surface'; ''); ('GO:0062023-C:collagen-containing extracellular matrix'; ''); ('GO:0005737-C:cytoplasm'; ''); ('GO:0070062-C:extracellular exosome'; ''); ('GO:0031965-C:nuclear membrane'; ''); ('GO:0005634-C:nucleus'; ''); ('GO:0048471-C:perinuclear region of cytoplasm'; ''); ('GO:0005886-C:plasma membrane'; ''); ('GO:0012506-C:vesicle membrane'; ''); ('GO:0042589-C:zymogen granule membrane'; '')]	165	LSAGGRDEGNyLDDALVRQD	212	RNHLLHVFDEyKRISQKDIE	46	YLDDALVRQDAQDLYEAGEKKWGTDEVKFLTVLCSRNRNHLLHVFDEY		HELIX:168:181;TURN:182:184;STRAND:185:187;HELIX:190:199
P09525	ANXA4	[('GO:0030855-P:epithelial cell differentiation'; ''); ('GO:0043066-P:negative regulation of apoptotic process'; ''); ('GO:0043124-P:negative regulation of canonical NF-kappaB signal transduction'; ''); ('GO:0032717-P:negative regulation of interleukin-8 production'; ''); ('GO:0000122-P:negative regulation of transcription by RNA polymerase II'; ''); ('GO:0010804-P:negative regulation of tumor necrosis factor-mediated signaling pathway'; ''); ('GO:0007219-P:Notch signaling pathway'; ''); ('GO:0007165-P:signal transduction'; ''); ('GO:0005509-F:calcium ion binding'; ''); ('GO:0005544-F:calcium-dependent phospholipid binding'; ''); ('GO:0048306-F:calcium-dependent protein binding'; ''); ('GO:0042802-F:identical protein binding'; ''); ('GO:0051059-F:NF-kappaB binding'; ''); ('GO:0001786-F:phosphatidylserine binding'; ''); ('GO:0004859-F:phospholipase inhibitor activity'; ''); ('GO:0140416-F:transcription regulator inhibitor activity'; ''); ('GO:0009986-C:cell surface'; ''); ('GO:0062023-C:collagen-containing extracellular matrix'; ''); ('GO:0005737-C:cytoplasm'; ''); ('GO:0070062-C:extracellular exosome'; ''); ('GO:0031965-C:nuclear membrane'; ''); ('GO:0005634-C:nucleus'; ''); ('GO:0048471-C:perinuclear region of cytoplasm'; ''); ('GO:0005886-C:plasma membrane'; ''); ('GO:0012506-C:vesicle membrane'; ''); ('GO:0042589-C:zymogen granule membrane'; '')]	165	LSAGGRDEGNyLDDALVRQD	255	NKSAYFAEKLyKSMKGLGTD	89	YLDDALVRQDAQDLYEAGEKKWGTDEVKFLTVLCSRNRNHLLHVFDEYKRISQKDIEQSIKSETSGSFEDALLAIVKCMRNKSAYFAEKLY		HELIX:168:181;TURN:182:184;STRAND:185:187;HELIX:190:199;HELIX:202:216;HELIX:220:227;HELIX:230:244
P09525	ANXA4	[('GO:0030855-P:epithelial cell differentiation'; ''); ('GO:0043066-P:negative regulation of apoptotic process'; ''); ('GO:0043124-P:negative regulation of canonical NF-kappaB signal transduction'; ''); ('GO:0032717-P:negative regulation of interleukin-8 production'; ''); ('GO:0000122-P:negative regulation of transcription by RNA polymerase II'; ''); ('GO:0010804-P:negative regulation of tumor necrosis factor-mediated signaling pathway'; ''); ('GO:0007219-P:Notch signaling pathway'; ''); ('GO:0007165-P:signal transduction'; ''); ('GO:0005509-F:calcium ion binding'; ''); ('GO:0005544-F:calcium-dependent phospholipid binding'; ''); ('GO:0048306-F:calcium-dependent protein binding'; ''); ('GO:0042802-F:identical protein binding'; ''); ('GO:0051059-F:NF-kappaB binding'; ''); ('GO:0001786-F:phosphatidylserine binding'; ''); ('GO:0004859-F:phospholipase inhibitor activity'; ''); ('GO:0140416-F:transcription regulator inhibitor activity'; ''); ('GO:0009986-C:cell surface'; ''); ('GO:0062023-C:collagen-containing extracellular matrix'; ''); ('GO:0005737-C:cytoplasm'; ''); ('GO:0070062-C:extracellular exosome'; ''); ('GO:0031965-C:nuclear membrane'; ''); ('GO:0005634-C:nucleus'; ''); ('GO:0048471-C:perinuclear region of cytoplasm'; ''); ('GO:0005886-C:plasma membrane'; ''); ('GO:0012506-C:vesicle membrane'; ''); ('GO:0042589-C:zymogen granule membrane'; '')]	165	LSAGGRDEGNyLDDALVRQD	296	HFKRLYGKSLySFIKGDTSG	130	YLDDALVRQDAQDLYEAGEKKWGTDEVKFLTVLCSRNRNHLLHVFDEYKRISQKDIEQSIKSETSGSFEDALLAIVKCMRNKSAYFAEKLYKSMKGLGTDDNTLIRVMVSRAEIDMLDIRAHFKRLYGKSLY		HELIX:168:181;TURN:182:184;STRAND:185:187;HELIX:190:199;HELIX:202:216;HELIX:220:227;HELIX:230:244;HELIX:246:258;STRAND:259:262;HELIX:265:275;TURN:276:279;HELIX:280:291
P09525	ANXA4	[('GO:0030855-P:epithelial cell differentiation'; ''); ('GO:0043066-P:negative regulation of apoptotic process'; ''); ('GO:0043124-P:negative regulation of canonical NF-kappaB signal transduction'; ''); ('GO:0032717-P:negative regulation of interleukin-8 production'; ''); ('GO:0000122-P:negative regulation of transcription by RNA polymerase II'; ''); ('GO:0010804-P:negative regulation of tumor necrosis factor-mediated signaling pathway'; ''); ('GO:0007219-P:Notch signaling pathway'; ''); ('GO:0007165-P:signal transduction'; ''); ('GO:0005509-F:calcium ion binding'; ''); ('GO:0005544-F:calcium-dependent phospholipid binding'; ''); ('GO:0048306-F:calcium-dependent protein binding'; ''); ('GO:0042802-F:identical protein binding'; ''); ('GO:0051059-F:NF-kappaB binding'; ''); ('GO:0001786-F:phosphatidylserine binding'; ''); ('GO:0004859-F:phospholipase inhibitor activity'; ''); ('GO:0140416-F:transcription regulator inhibitor activity'; ''); ('GO:0009986-C:cell surface'; ''); ('GO:0062023-C:collagen-containing extracellular matrix'; ''); ('GO:0005737-C:cytoplasm'; ''); ('GO:0070062-C:extracellular exosome'; ''); ('GO:0031965-C:nuclear membrane'; ''); ('GO:0005634-C:nucleus'; ''); ('GO:0048471-C:perinuclear region of cytoplasm'; ''); ('GO:0005886-C:plasma membrane'; ''); ('GO:0012506-C:vesicle membrane'; ''); ('GO:0042589-C:zymogen granule membrane'; '')]	179	ALVRQDAQDLyEAGEKKWGT	212	RNHLLHVFDEyKRISQKDIE	32	YEAGEKKWGTDEVKFLTVLCSRNRNHLLHVFDEY		TURN:182:184;STRAND:185:187;HELIX:190:199
P09525	ANXA4	[('GO:0030855-P:epithelial cell differentiation'; ''); ('GO:0043066-P:negative regulation of apoptotic process'; ''); ('GO:0043124-P:negative regulation of canonical NF-kappaB signal transduction'; ''); ('GO:0032717-P:negative regulation of interleukin-8 production'; ''); ('GO:0000122-P:negative regulation of transcription by RNA polymerase II'; ''); ('GO:0010804-P:negative regulation of tumor necrosis factor-mediated signaling pathway'; ''); ('GO:0007219-P:Notch signaling pathway'; ''); ('GO:0007165-P:signal transduction'; ''); ('GO:0005509-F:calcium ion binding'; ''); ('GO:0005544-F:calcium-dependent phospholipid binding'; ''); ('GO:0048306-F:calcium-dependent protein binding'; ''); ('GO:0042802-F:identical protein binding'; ''); ('GO:0051059-F:NF-kappaB binding'; ''); ('GO:0001786-F:phosphatidylserine binding'; ''); ('GO:0004859-F:phospholipase inhibitor activity'; ''); ('GO:0140416-F:transcription regulator inhibitor activity'; ''); ('GO:0009986-C:cell surface'; ''); ('GO:0062023-C:collagen-containing extracellular matrix'; ''); ('GO:0005737-C:cytoplasm'; ''); ('GO:0070062-C:extracellular exosome'; ''); ('GO:0031965-C:nuclear membrane'; ''); ('GO:0005634-C:nucleus'; ''); ('GO:0048471-C:perinuclear region of cytoplasm'; ''); ('GO:0005886-C:plasma membrane'; ''); ('GO:0012506-C:vesicle membrane'; ''); ('GO:0042589-C:zymogen granule membrane'; '')]	179	ALVRQDAQDLyEAGEKKWGT	255	NKSAYFAEKLyKSMKGLGTD	75	YEAGEKKWGTDEVKFLTVLCSRNRNHLLHVFDEYKRISQKDIEQSIKSETSGSFEDALLAIVKCMRNKSAYFAEKLY		TURN:182:184;STRAND:185:187;HELIX:190:199;HELIX:202:216;HELIX:220:227;HELIX:230:244
P09525	ANXA4	[('GO:0030855-P:epithelial cell differentiation'; ''); ('GO:0043066-P:negative regulation of apoptotic process'; ''); ('GO:0043124-P:negative regulation of canonical NF-kappaB signal transduction'; ''); ('GO:0032717-P:negative regulation of interleukin-8 production'; ''); ('GO:0000122-P:negative regulation of transcription by RNA polymerase II'; ''); ('GO:0010804-P:negative regulation of tumor necrosis factor-mediated signaling pathway'; ''); ('GO:0007219-P:Notch signaling pathway'; ''); ('GO:0007165-P:signal transduction'; ''); ('GO:0005509-F:calcium ion binding'; ''); ('GO:0005544-F:calcium-dependent phospholipid binding'; ''); ('GO:0048306-F:calcium-dependent protein binding'; ''); ('GO:0042802-F:identical protein binding'; ''); ('GO:0051059-F:NF-kappaB binding'; ''); ('GO:0001786-F:phosphatidylserine binding'; ''); ('GO:0004859-F:phospholipase inhibitor activity'; ''); ('GO:0140416-F:transcription regulator inhibitor activity'; ''); ('GO:0009986-C:cell surface'; ''); ('GO:0062023-C:collagen-containing extracellular matrix'; ''); ('GO:0005737-C:cytoplasm'; ''); ('GO:0070062-C:extracellular exosome'; ''); ('GO:0031965-C:nuclear membrane'; ''); ('GO:0005634-C:nucleus'; ''); ('GO:0048471-C:perinuclear region of cytoplasm'; ''); ('GO:0005886-C:plasma membrane'; ''); ('GO:0012506-C:vesicle membrane'; ''); ('GO:0042589-C:zymogen granule membrane'; '')]	179	ALVRQDAQDLyEAGEKKWGT	296	HFKRLYGKSLySFIKGDTSG	116	YEAGEKKWGTDEVKFLTVLCSRNRNHLLHVFDEYKRISQKDIEQSIKSETSGSFEDALLAIVKCMRNKSAYFAEKLYKSMKGLGTDDNTLIRVMVSRAEIDMLDIRAHFKRLYGKSLY		TURN:182:184;STRAND:185:187;HELIX:190:199;HELIX:202:216;HELIX:220:227;HELIX:230:244;HELIX:246:258;STRAND:259:262;HELIX:265:275;TURN:276:279;HELIX:280:291
P09525	ANXA4	[('GO:0030855-P:epithelial cell differentiation'; ''); ('GO:0043066-P:negative regulation of apoptotic process'; ''); ('GO:0043124-P:negative regulation of canonical NF-kappaB signal transduction'; ''); ('GO:0032717-P:negative regulation of interleukin-8 production'; ''); ('GO:0000122-P:negative regulation of transcription by RNA polymerase II'; ''); ('GO:0010804-P:negative regulation of tumor necrosis factor-mediated signaling pathway'; ''); ('GO:0007219-P:Notch signaling pathway'; ''); ('GO:0007165-P:signal transduction'; ''); ('GO:0005509-F:calcium ion binding'; ''); ('GO:0005544-F:calcium-dependent phospholipid binding'; ''); ('GO:0048306-F:calcium-dependent protein binding'; ''); ('GO:0042802-F:identical protein binding'; ''); ('GO:0051059-F:NF-kappaB binding'; ''); ('GO:0001786-F:phosphatidylserine binding'; ''); ('GO:0004859-F:phospholipase inhibitor activity'; ''); ('GO:0140416-F:transcription regulator inhibitor activity'; ''); ('GO:0009986-C:cell surface'; ''); ('GO:0062023-C:collagen-containing extracellular matrix'; ''); ('GO:0005737-C:cytoplasm'; ''); ('GO:0070062-C:extracellular exosome'; ''); ('GO:0031965-C:nuclear membrane'; ''); ('GO:0005634-C:nucleus'; ''); ('GO:0048471-C:perinuclear region of cytoplasm'; ''); ('GO:0005886-C:plasma membrane'; ''); ('GO:0012506-C:vesicle membrane'; ''); ('GO:0042589-C:zymogen granule membrane'; '')]	212	RNHLLHVFDEyKRISQKDIE	255	NKSAYFAEKLyKSMKGLGTD	42	YKRISQKDIEQSIKSETSGSFEDALLAIVKCMRNKSAYFAEKLY		HELIX:220:227;HELIX:230:244
P09525	ANXA4	[('GO:0030855-P:epithelial cell differentiation'; ''); ('GO:0043066-P:negative regulation of apoptotic process'; ''); ('GO:0043124-P:negative regulation of canonical NF-kappaB signal transduction'; ''); ('GO:0032717-P:negative regulation of interleukin-8 production'; ''); ('GO:0000122-P:negative regulation of transcription by RNA polymerase II'; ''); ('GO:0010804-P:negative regulation of tumor necrosis factor-mediated signaling pathway'; ''); ('GO:0007219-P:Notch signaling pathway'; ''); ('GO:0007165-P:signal transduction'; ''); ('GO:0005509-F:calcium ion binding'; ''); ('GO:0005544-F:calcium-dependent phospholipid binding'; ''); ('GO:0048306-F:calcium-dependent protein binding'; ''); ('GO:0042802-F:identical protein binding'; ''); ('GO:0051059-F:NF-kappaB binding'; ''); ('GO:0001786-F:phosphatidylserine binding'; ''); ('GO:0004859-F:phospholipase inhibitor activity'; ''); ('GO:0140416-F:transcription regulator inhibitor activity'; ''); ('GO:0009986-C:cell surface'; ''); ('GO:0062023-C:collagen-containing extracellular matrix'; ''); ('GO:0005737-C:cytoplasm'; ''); ('GO:0070062-C:extracellular exosome'; ''); ('GO:0031965-C:nuclear membrane'; ''); ('GO:0005634-C:nucleus'; ''); ('GO:0048471-C:perinuclear region of cytoplasm'; ''); ('GO:0005886-C:plasma membrane'; ''); ('GO:0012506-C:vesicle membrane'; ''); ('GO:0042589-C:zymogen granule membrane'; '')]	212	RNHLLHVFDEyKRISQKDIE	296	HFKRLYGKSLySFIKGDTSG	83	YKRISQKDIEQSIKSETSGSFEDALLAIVKCMRNKSAYFAEKLYKSMKGLGTDDNTLIRVMVSRAEIDMLDIRAHFKRLYGKSLY		HELIX:220:227;HELIX:230:244;HELIX:246:258;STRAND:259:262;HELIX:265:275;TURN:276:279;HELIX:280:291
P09525	ANXA4	[('GO:0030855-P:epithelial cell differentiation'; ''); ('GO:0043066-P:negative regulation of apoptotic process'; ''); ('GO:0043124-P:negative regulation of canonical NF-kappaB signal transduction'; ''); ('GO:0032717-P:negative regulation of interleukin-8 production'; ''); ('GO:0000122-P:negative regulation of transcription by RNA polymerase II'; ''); ('GO:0010804-P:negative regulation of tumor necrosis factor-mediated signaling pathway'; ''); ('GO:0007219-P:Notch signaling pathway'; ''); ('GO:0007165-P:signal transduction'; ''); ('GO:0005509-F:calcium ion binding'; ''); ('GO:0005544-F:calcium-dependent phospholipid binding'; ''); ('GO:0048306-F:calcium-dependent protein binding'; ''); ('GO:0042802-F:identical protein binding'; ''); ('GO:0051059-F:NF-kappaB binding'; ''); ('GO:0001786-F:phosphatidylserine binding'; ''); ('GO:0004859-F:phospholipase inhibitor activity'; ''); ('GO:0140416-F:transcription regulator inhibitor activity'; ''); ('GO:0009986-C:cell surface'; ''); ('GO:0062023-C:collagen-containing extracellular matrix'; ''); ('GO:0005737-C:cytoplasm'; ''); ('GO:0070062-C:extracellular exosome'; ''); ('GO:0031965-C:nuclear membrane'; ''); ('GO:0005634-C:nucleus'; ''); ('GO:0048471-C:perinuclear region of cytoplasm'; ''); ('GO:0005886-C:plasma membrane'; ''); ('GO:0012506-C:vesicle membrane'; ''); ('GO:0042589-C:zymogen granule membrane'; '')]	255	NKSAYFAEKLyKSMKGLGTD	296	HFKRLYGKSLySFIKGDTSG	40	YKSMKGLGTDDNTLIRVMVSRAEIDMLDIRAHFKRLYGKSLY		STRAND:259:262;HELIX:265:275;TURN:276:279;HELIX:280:291
P56937	HSD17B7	[('GO:0008209-P:androgen metabolic process'; ''); ('GO:0007420-P:brain development'; ''); ('GO:0030154-P:cell differentiation'; ''); ('GO:0006695-P:cholesterol biosynthetic process'; ''); ('GO:0048568-P:embryonic organ development'; ''); ('GO:0048706-P:embryonic skeletal system development'; ''); ('GO:0006703-P:estrogen biosynthetic process'; ''); ('GO:0000253-F:3-beta-hydroxysteroid 3-dehydrogenase (NADP+) activity'; ''); ('GO:0047024-F:5-alpha-androstane-3-beta;17-beta-diol dehydrogenase (NADP+) activity'; ''); ('GO:0004303-F:estradiol 17-beta-dehydrogenase [NAD(P)+] activity'; ''); ('GO:0005789-C:endoplasmic reticulum membrane'; ''); ('GO:0005739-C:mitochondrion'; '')]	198	KGKEPYSSSKyATDLLSVAL	313	DLDEDTAEKFyQKLLELEKH	114	YATDLLSVALNRNFNQQGLYSNVACPGTALTNLTYGILPPFIWTLLMPAILLLRFFANAFTLTPYNGTEALVWLFHQKPESLNPLIKYLSATTGFGRNYIMTQKMDLDEDTAEKFY	Helical:230:250
Q9Y4H2	IRS2	[('GO:0007420-P:brain development'; ''); ('GO:0071333-P:cellular response to glucose stimulus'; ''); ('GO:0032869-P:cellular response to insulin stimulus'; ''); ('GO:1901653-P:cellular response to peptide'; ''); ('GO:0010631-P:epithelial cell migration'; ''); ('GO:0006006-P:glucose metabolic process'; ''); ('GO:0008286-P:insulin receptor signaling pathway'; ''); ('GO:0048009-P:insulin-like growth factor receptor signaling pathway'; ''); ('GO:0055088-P:lipid homeostasis'; ''); ('GO:0030879-P:mammary gland development'; ''); ('GO:0002903-P:negative regulation of B cell apoptotic process'; ''); ('GO:0010748-P:negative regulation of long-chain fatty acid import across plasma membrane'; ''); ('GO:0030890-P:positive regulation of B cell proliferation'; ''); ('GO:0008284-P:positive regulation of cell population proliferation'; ''); ('GO:0046326-P:positive regulation of D-glucose import'; ''); ('GO:0010634-P:positive regulation of epithelial cell migration'; ''); ('GO:0032000-P:positive regulation of fatty acid beta-oxidation'; ''); ('GO:0010907-P:positive regulation of glucose metabolic process'; ''); ('GO:0045725-P:positive regulation of glycogen biosynthetic process'; ''); ('GO:0032024-P:positive regulation of insulin secretion'; ''); ('GO:0002053-P:positive regulation of mesenchymal cell proliferation'; ''); ('GO:0051897-P:positive regulation of phosphatidylinositol 3-kinase/protein kinase B signal transduction'; ''); ('GO:1904692-P:positive regulation of type B pancreatic cell proliferation'; ''); ('GO:0019216-P:regulation of lipid metabolic process'; ''); ('GO:0009749-P:response to glucose'; ''); ('GO:0007165-P:signal transduction'; ''); ('GO:0044342-P:type B pancreatic cell proliferation'; ''); ('GO:0071889-F:14-3-3 protein binding'; ''); ('GO:0005158-F:insulin receptor binding'; ''); ('GO:0141038-F:phosphatidylinositol 3-kinase activator activity'; ''); ('GO:0043548-F:phosphatidylinositol 3-kinase binding'; ''); ('GO:0019904-F:protein domain specific binding'; ''); ('GO:0019903-F:protein phosphatase binding'; ''); ('GO:0035591-F:signaling adaptor activity'; ''); ('GO:0005068-F:transmembrane receptor protein tyrosine kinase adaptor activity'; ''); ('GO:0005737-C:cytoplasm'; ''); ('GO:0005829-C:cytosol'; ''); ('GO:0005886-C:plasma membrane'; '')]	540	ARDGGGGGEFyGYMTMDRPL	576	DLDRGLRKRTySLTTPARQR	35	YGYMTMDRPLSHCGRSYRRVSGDAAQDLDRGLRKRTY	YXXM motif 1:540:543
Q9Y4H2	IRS2	[('GO:0007420-P:brain development'; ''); ('GO:0071333-P:cellular response to glucose stimulus'; ''); ('GO:0032869-P:cellular response to insulin stimulus'; ''); ('GO:1901653-P:cellular response to peptide'; ''); ('GO:0010631-P:epithelial cell migration'; ''); ('GO:0006006-P:glucose metabolic process'; ''); ('GO:0008286-P:insulin receptor signaling pathway'; ''); ('GO:0048009-P:insulin-like growth factor receptor signaling pathway'; ''); ('GO:0055088-P:lipid homeostasis'; ''); ('GO:0030879-P:mammary gland development'; ''); ('GO:0002903-P:negative regulation of B cell apoptotic process'; ''); ('GO:0010748-P:negative regulation of long-chain fatty acid import across plasma membrane'; ''); ('GO:0030890-P:positive regulation of B cell proliferation'; ''); ('GO:0008284-P:positive regulation of cell population proliferation'; ''); ('GO:0046326-P:positive regulation of D-glucose import'; ''); ('GO:0010634-P:positive regulation of epithelial cell migration'; ''); ('GO:0032000-P:positive regulation of fatty acid beta-oxidation'; ''); ('GO:0010907-P:positive regulation of glucose metabolic process'; ''); ('GO:0045725-P:positive regulation of glycogen biosynthetic process'; ''); ('GO:0032024-P:positive regulation of insulin secretion'; ''); ('GO:0002053-P:positive regulation of mesenchymal cell proliferation'; ''); ('GO:0051897-P:positive regulation of phosphatidylinositol 3-kinase/protein kinase B signal transduction'; ''); ('GO:1904692-P:positive regulation of type B pancreatic cell proliferation'; ''); ('GO:0019216-P:regulation of lipid metabolic process'; ''); ('GO:0009749-P:response to glucose'; ''); ('GO:0007165-P:signal transduction'; ''); ('GO:0044342-P:type B pancreatic cell proliferation'; ''); ('GO:0071889-F:14-3-3 protein binding'; ''); ('GO:0005158-F:insulin receptor binding'; ''); ('GO:0141038-F:phosphatidylinositol 3-kinase activator activity'; ''); ('GO:0043548-F:phosphatidylinositol 3-kinase binding'; ''); ('GO:0019904-F:protein domain specific binding'; ''); ('GO:0019903-F:protein phosphatase binding'; ''); ('GO:0035591-F:signaling adaptor activity'; ''); ('GO:0005068-F:transmembrane receptor protein tyrosine kinase adaptor activity'; ''); ('GO:0005737-C:cytoplasm'; ''); ('GO:0005829-C:cytosol'; ''); ('GO:0005886-C:plasma membrane'; '')]	540	ARDGGGGGEFyGYMTMDRPL	598	PQPSSASLDEyTLMRATFSG	57	YGYMTMDRPLSHCGRSYRRVSGDAAQDLDRGLRKRTYSLTTPARQRPVPQPSSASLDEY	YXXM motif 1:540:543
Q9Y4H2	IRS2	[('GO:0007420-P:brain development'; ''); ('GO:0071333-P:cellular response to glucose stimulus'; ''); ('GO:0032869-P:cellular response to insulin stimulus'; ''); ('GO:1901653-P:cellular response to peptide'; ''); ('GO:0010631-P:epithelial cell migration'; ''); ('GO:0006006-P:glucose metabolic process'; ''); ('GO:0008286-P:insulin receptor signaling pathway'; ''); ('GO:0048009-P:insulin-like growth factor receptor signaling pathway'; ''); ('GO:0055088-P:lipid homeostasis'; ''); ('GO:0030879-P:mammary gland development'; ''); ('GO:0002903-P:negative regulation of B cell apoptotic process'; ''); ('GO:0010748-P:negative regulation of long-chain fatty acid import across plasma membrane'; ''); ('GO:0030890-P:positive regulation of B cell proliferation'; ''); ('GO:0008284-P:positive regulation of cell population proliferation'; ''); ('GO:0046326-P:positive regulation of D-glucose import'; ''); ('GO:0010634-P:positive regulation of epithelial cell migration'; ''); ('GO:0032000-P:positive regulation of fatty acid beta-oxidation'; ''); ('GO:0010907-P:positive regulation of glucose metabolic process'; ''); ('GO:0045725-P:positive regulation of glycogen biosynthetic process'; ''); ('GO:0032024-P:positive regulation of insulin secretion'; ''); ('GO:0002053-P:positive regulation of mesenchymal cell proliferation'; ''); ('GO:0051897-P:positive regulation of phosphatidylinositol 3-kinase/protein kinase B signal transduction'; ''); ('GO:1904692-P:positive regulation of type B pancreatic cell proliferation'; ''); ('GO:0019216-P:regulation of lipid metabolic process'; ''); ('GO:0009749-P:response to glucose'; ''); ('GO:0007165-P:signal transduction'; ''); ('GO:0044342-P:type B pancreatic cell proliferation'; ''); ('GO:0071889-F:14-3-3 protein binding'; ''); ('GO:0005158-F:insulin receptor binding'; ''); ('GO:0141038-F:phosphatidylinositol 3-kinase activator activity'; ''); ('GO:0043548-F:phosphatidylinositol 3-kinase binding'; ''); ('GO:0019904-F:protein domain specific binding'; ''); ('GO:0019903-F:protein phosphatase binding'; ''); ('GO:0035591-F:signaling adaptor activity'; ''); ('GO:0005068-F:transmembrane receptor protein tyrosine kinase adaptor activity'; ''); ('GO:0005737-C:cytoplasm'; ''); ('GO:0005829-C:cytosol'; ''); ('GO:0005886-C:plasma membrane'; '')]	540	ARDGGGGGEFyGYMTMDRPL	625	SCPASSPKVAyHPYPEDYGD	84	YGYMTMDRPLSHCGRSYRRVSGDAAQDLDRGLRKRTYSLTTPARQRPVPQPSSASLDEYTLMRATFSGSAGRLCPSCPASSPKVAY	YXXM motif 1:540:543;YXXM motif 2:598:601
Q9Y4H2	IRS2	[('GO:0007420-P:brain development'; ''); ('GO:0071333-P:cellular response to glucose stimulus'; ''); ('GO:0032869-P:cellular response to insulin stimulus'; ''); ('GO:1901653-P:cellular response to peptide'; ''); ('GO:0010631-P:epithelial cell migration'; ''); ('GO:0006006-P:glucose metabolic process'; ''); ('GO:0008286-P:insulin receptor signaling pathway'; ''); ('GO:0048009-P:insulin-like growth factor receptor signaling pathway'; ''); ('GO:0055088-P:lipid homeostasis'; ''); ('GO:0030879-P:mammary gland development'; ''); ('GO:0002903-P:negative regulation of B cell apoptotic process'; ''); ('GO:0010748-P:negative regulation of long-chain fatty acid import across plasma membrane'; ''); ('GO:0030890-P:positive regulation of B cell proliferation'; ''); ('GO:0008284-P:positive regulation of cell population proliferation'; ''); ('GO:0046326-P:positive regulation of D-glucose import'; ''); ('GO:0010634-P:positive regulation of epithelial cell migration'; ''); ('GO:0032000-P:positive regulation of fatty acid beta-oxidation'; ''); ('GO:0010907-P:positive regulation of glucose metabolic process'; ''); ('GO:0045725-P:positive regulation of glycogen biosynthetic process'; ''); ('GO:0032024-P:positive regulation of insulin secretion'; ''); ('GO:0002053-P:positive regulation of mesenchymal cell proliferation'; ''); ('GO:0051897-P:positive regulation of phosphatidylinositol 3-kinase/protein kinase B signal transduction'; ''); ('GO:1904692-P:positive regulation of type B pancreatic cell proliferation'; ''); ('GO:0019216-P:regulation of lipid metabolic process'; ''); ('GO:0009749-P:response to glucose'; ''); ('GO:0007165-P:signal transduction'; ''); ('GO:0044342-P:type B pancreatic cell proliferation'; ''); ('GO:0071889-F:14-3-3 protein binding'; ''); ('GO:0005158-F:insulin receptor binding'; ''); ('GO:0141038-F:phosphatidylinositol 3-kinase activator activity'; ''); ('GO:0043548-F:phosphatidylinositol 3-kinase binding'; ''); ('GO:0019904-F:protein domain specific binding'; ''); ('GO:0019903-F:protein phosphatase binding'; ''); ('GO:0035591-F:signaling adaptor activity'; ''); ('GO:0005068-F:transmembrane receptor protein tyrosine kinase adaptor activity'; ''); ('GO:0005737-C:cytoplasm'; ''); ('GO:0005829-C:cytosol'; ''); ('GO:0005886-C:plasma membrane'; '')]	540	ARDGGGGGEFyGYMTMDRPL	628	ASSPKVAYHPyPEDYGDIEI	87	YGYMTMDRPLSHCGRSYRRVSGDAAQDLDRGLRKRTYSLTTPARQRPVPQPSSASLDEYTLMRATFSGSAGRLCPSCPASSPKVAYHPY	YXXM motif 1:540:543;YXXM motif 2:598:601
Q9Y4H2	IRS2	[('GO:0007420-P:brain development'; ''); ('GO:0071333-P:cellular response to glucose stimulus'; ''); ('GO:0032869-P:cellular response to insulin stimulus'; ''); ('GO:1901653-P:cellular response to peptide'; ''); ('GO:0010631-P:epithelial cell migration'; ''); ('GO:0006006-P:glucose metabolic process'; ''); ('GO:0008286-P:insulin receptor signaling pathway'; ''); ('GO:0048009-P:insulin-like growth factor receptor signaling pathway'; ''); ('GO:0055088-P:lipid homeostasis'; ''); ('GO:0030879-P:mammary gland development'; ''); ('GO:0002903-P:negative regulation of B cell apoptotic process'; ''); ('GO:0010748-P:negative regulation of long-chain fatty acid import across plasma membrane'; ''); ('GO:0030890-P:positive regulation of B cell proliferation'; ''); ('GO:0008284-P:positive regulation of cell population proliferation'; ''); ('GO:0046326-P:positive regulation of D-glucose import'; ''); ('GO:0010634-P:positive regulation of epithelial cell migration'; ''); ('GO:0032000-P:positive regulation of fatty acid beta-oxidation'; ''); ('GO:0010907-P:positive regulation of glucose metabolic process'; ''); ('GO:0045725-P:positive regulation of glycogen biosynthetic process'; ''); ('GO:0032024-P:positive regulation of insulin secretion'; ''); ('GO:0002053-P:positive regulation of mesenchymal cell proliferation'; ''); ('GO:0051897-P:positive regulation of phosphatidylinositol 3-kinase/protein kinase B signal transduction'; ''); ('GO:1904692-P:positive regulation of type B pancreatic cell proliferation'; ''); ('GO:0019216-P:regulation of lipid metabolic process'; ''); ('GO:0009749-P:response to glucose'; ''); ('GO:0007165-P:signal transduction'; ''); ('GO:0044342-P:type B pancreatic cell proliferation'; ''); ('GO:0071889-F:14-3-3 protein binding'; ''); ('GO:0005158-F:insulin receptor binding'; ''); ('GO:0141038-F:phosphatidylinositol 3-kinase activator activity'; ''); ('GO:0043548-F:phosphatidylinositol 3-kinase binding'; ''); ('GO:0019904-F:protein domain specific binding'; ''); ('GO:0019903-F:protein phosphatase binding'; ''); ('GO:0035591-F:signaling adaptor activity'; ''); ('GO:0005068-F:transmembrane receptor protein tyrosine kinase adaptor activity'; ''); ('GO:0005737-C:cytoplasm'; ''); ('GO:0005829-C:cytosol'; ''); ('GO:0005886-C:plasma membrane'; '')]	540	ARDGGGGGEFyGYMTMDRPL	632	KVAYHPYPEDyGDIEIGSHR	91	YGYMTMDRPLSHCGRSYRRVSGDAAQDLDRGLRKRTYSLTTPARQRPVPQPSSASLDEYTLMRATFSGSAGRLCPSCPASSPKVAYHPYPEDY	YXXM motif 1:540:543;YXXM motif 2:598:601
Q9Y4H2	IRS2	[('GO:0007420-P:brain development'; ''); ('GO:0071333-P:cellular response to glucose stimulus'; ''); ('GO:0032869-P:cellular response to insulin stimulus'; ''); ('GO:1901653-P:cellular response to peptide'; ''); ('GO:0010631-P:epithelial cell migration'; ''); ('GO:0006006-P:glucose metabolic process'; ''); ('GO:0008286-P:insulin receptor signaling pathway'; ''); ('GO:0048009-P:insulin-like growth factor receptor signaling pathway'; ''); ('GO:0055088-P:lipid homeostasis'; ''); ('GO:0030879-P:mammary gland development'; ''); ('GO:0002903-P:negative regulation of B cell apoptotic process'; ''); ('GO:0010748-P:negative regulation of long-chain fatty acid import across plasma membrane'; ''); ('GO:0030890-P:positive regulation of B cell proliferation'; ''); ('GO:0008284-P:positive regulation of cell population proliferation'; ''); ('GO:0046326-P:positive regulation of D-glucose import'; ''); ('GO:0010634-P:positive regulation of epithelial cell migration'; ''); ('GO:0032000-P:positive regulation of fatty acid beta-oxidation'; ''); ('GO:0010907-P:positive regulation of glucose metabolic process'; ''); ('GO:0045725-P:positive regulation of glycogen biosynthetic process'; ''); ('GO:0032024-P:positive regulation of insulin secretion'; ''); ('GO:0002053-P:positive regulation of mesenchymal cell proliferation'; ''); ('GO:0051897-P:positive regulation of phosphatidylinositol 3-kinase/protein kinase B signal transduction'; ''); ('GO:1904692-P:positive regulation of type B pancreatic cell proliferation'; ''); ('GO:0019216-P:regulation of lipid metabolic process'; ''); ('GO:0009749-P:response to glucose'; ''); ('GO:0007165-P:signal transduction'; ''); ('GO:0044342-P:type B pancreatic cell proliferation'; ''); ('GO:0071889-F:14-3-3 protein binding'; ''); ('GO:0005158-F:insulin receptor binding'; ''); ('GO:0141038-F:phosphatidylinositol 3-kinase activator activity'; ''); ('GO:0043548-F:phosphatidylinositol 3-kinase binding'; ''); ('GO:0019904-F:protein domain specific binding'; ''); ('GO:0019903-F:protein phosphatase binding'; ''); ('GO:0035591-F:signaling adaptor activity'; ''); ('GO:0005068-F:transmembrane receptor protein tyrosine kinase adaptor activity'; ''); ('GO:0005737-C:cytoplasm'; ''); ('GO:0005829-C:cytosol'; ''); ('GO:0005886-C:plasma membrane'; '')]	540	ARDGGGGGEFyGYMTMDRPL	653	SSSNLGADDGyMPMTPGAAL	112	YGYMTMDRPLSHCGRSYRRVSGDAAQDLDRGLRKRTYSLTTPARQRPVPQPSSASLDEYTLMRATFSGSAGRLCPSCPASSPKVAYHPYPEDYGDIEIGSHRSSSSNLGADDGY	YXXM motif 1:540:543;YXXM motif 2:598:601
Q9Y4H2	IRS2	[('GO:0007420-P:brain development'; ''); ('GO:0071333-P:cellular response to glucose stimulus'; ''); ('GO:0032869-P:cellular response to insulin stimulus'; ''); ('GO:1901653-P:cellular response to peptide'; ''); ('GO:0010631-P:epithelial cell migration'; ''); ('GO:0006006-P:glucose metabolic process'; ''); ('GO:0008286-P:insulin receptor signaling pathway'; ''); ('GO:0048009-P:insulin-like growth factor receptor signaling pathway'; ''); ('GO:0055088-P:lipid homeostasis'; ''); ('GO:0030879-P:mammary gland development'; ''); ('GO:0002903-P:negative regulation of B cell apoptotic process'; ''); ('GO:0010748-P:negative regulation of long-chain fatty acid import across plasma membrane'; ''); ('GO:0030890-P:positive regulation of B cell proliferation'; ''); ('GO:0008284-P:positive regulation of cell population proliferation'; ''); ('GO:0046326-P:positive regulation of D-glucose import'; ''); ('GO:0010634-P:positive regulation of epithelial cell migration'; ''); ('GO:0032000-P:positive regulation of fatty acid beta-oxidation'; ''); ('GO:0010907-P:positive regulation of glucose metabolic process'; ''); ('GO:0045725-P:positive regulation of glycogen biosynthetic process'; ''); ('GO:0032024-P:positive regulation of insulin secretion'; ''); ('GO:0002053-P:positive regulation of mesenchymal cell proliferation'; ''); ('GO:0051897-P:positive regulation of phosphatidylinositol 3-kinase/protein kinase B signal transduction'; ''); ('GO:1904692-P:positive regulation of type B pancreatic cell proliferation'; ''); ('GO:0019216-P:regulation of lipid metabolic process'; ''); ('GO:0009749-P:response to glucose'; ''); ('GO:0007165-P:signal transduction'; ''); ('GO:0044342-P:type B pancreatic cell proliferation'; ''); ('GO:0071889-F:14-3-3 protein binding'; ''); ('GO:0005158-F:insulin receptor binding'; ''); ('GO:0141038-F:phosphatidylinositol 3-kinase activator activity'; ''); ('GO:0043548-F:phosphatidylinositol 3-kinase binding'; ''); ('GO:0019904-F:protein domain specific binding'; ''); ('GO:0019903-F:protein phosphatase binding'; ''); ('GO:0035591-F:signaling adaptor activity'; ''); ('GO:0005068-F:transmembrane receptor protein tyrosine kinase adaptor activity'; ''); ('GO:0005737-C:cytoplasm'; ''); ('GO:0005829-C:cytosol'; ''); ('GO:0005886-C:plasma membrane'; '')]	540	ARDGGGGGEFyGYMTMDRPL	675	SGSGSCRSDDyMPMSPASVS	134	YGYMTMDRPLSHCGRSYRRVSGDAAQDLDRGLRKRTYSLTTPARQRPVPQPSSASLDEYTLMRATFSGSAGRLCPSCPASSPKVAYHPYPEDYGDIEIGSHRSSSSNLGADDGYMPMTPGAALAGSGSGSCRSDDY	YXXM motif 1:540:543;YXXM motif 2:598:601;YXXM motif 3:653:656
Q9Y4H2	IRS2	[('GO:0007420-P:brain development'; ''); ('GO:0071333-P:cellular response to glucose stimulus'; ''); ('GO:0032869-P:cellular response to insulin stimulus'; ''); ('GO:1901653-P:cellular response to peptide'; ''); ('GO:0010631-P:epithelial cell migration'; ''); ('GO:0006006-P:glucose metabolic process'; ''); ('GO:0008286-P:insulin receptor signaling pathway'; ''); ('GO:0048009-P:insulin-like growth factor receptor signaling pathway'; ''); ('GO:0055088-P:lipid homeostasis'; ''); ('GO:0030879-P:mammary gland development'; ''); ('GO:0002903-P:negative regulation of B cell apoptotic process'; ''); ('GO:0010748-P:negative regulation of long-chain fatty acid import across plasma membrane'; ''); ('GO:0030890-P:positive regulation of B cell proliferation'; ''); ('GO:0008284-P:positive regulation of cell population proliferation'; ''); ('GO:0046326-P:positive regulation of D-glucose import'; ''); ('GO:0010634-P:positive regulation of epithelial cell migration'; ''); ('GO:0032000-P:positive regulation of fatty acid beta-oxidation'; ''); ('GO:0010907-P:positive regulation of glucose metabolic process'; ''); ('GO:0045725-P:positive regulation of glycogen biosynthetic process'; ''); ('GO:0032024-P:positive regulation of insulin secretion'; ''); ('GO:0002053-P:positive regulation of mesenchymal cell proliferation'; ''); ('GO:0051897-P:positive regulation of phosphatidylinositol 3-kinase/protein kinase B signal transduction'; ''); ('GO:1904692-P:positive regulation of type B pancreatic cell proliferation'; ''); ('GO:0019216-P:regulation of lipid metabolic process'; ''); ('GO:0009749-P:response to glucose'; ''); ('GO:0007165-P:signal transduction'; ''); ('GO:0044342-P:type B pancreatic cell proliferation'; ''); ('GO:0071889-F:14-3-3 protein binding'; ''); ('GO:0005158-F:insulin receptor binding'; ''); ('GO:0141038-F:phosphatidylinositol 3-kinase activator activity'; ''); ('GO:0043548-F:phosphatidylinositol 3-kinase binding'; ''); ('GO:0019904-F:protein domain specific binding'; ''); ('GO:0019903-F:protein phosphatase binding'; ''); ('GO:0035591-F:signaling adaptor activity'; ''); ('GO:0005068-F:transmembrane receptor protein tyrosine kinase adaptor activity'; ''); ('GO:0005737-C:cytoplasm'; ''); ('GO:0005829-C:cytosol'; ''); ('GO:0005886-C:plasma membrane'; '')]	540	ARDGGGGGEFyGYMTMDRPL	742	PAESSPEDSGyMRMWCGSKL	201	YGYMTMDRPLSHCGRSYRRVSGDAAQDLDRGLRKRTYSLTTPARQRPVPQPSSASLDEYTLMRATFSGSAGRLCPSCPASSPKVAYHPYPEDYGDIEIGSHRSSSSNLGADDGYMPMTPGAALAGSGSGSCRSDDYMPMSPASVSAPKQILQPRAAAAAAAAVPSAGPAGPAPTSAAGRTFPASGGGYKASSPAESSPEDSGY	YXXM motif 1:540:543;YXXM motif 2:598:601;YXXM motif 3:653:656;YXXM motif 4:675:678;Disordered:703:739;Low complexity:703:719
Q9Y4H2	IRS2	[('GO:0007420-P:brain development'; ''); ('GO:0071333-P:cellular response to glucose stimulus'; ''); ('GO:0032869-P:cellular response to insulin stimulus'; ''); ('GO:1901653-P:cellular response to peptide'; ''); ('GO:0010631-P:epithelial cell migration'; ''); ('GO:0006006-P:glucose metabolic process'; ''); ('GO:0008286-P:insulin receptor signaling pathway'; ''); ('GO:0048009-P:insulin-like growth factor receptor signaling pathway'; ''); ('GO:0055088-P:lipid homeostasis'; ''); ('GO:0030879-P:mammary gland development'; ''); ('GO:0002903-P:negative regulation of B cell apoptotic process'; ''); ('GO:0010748-P:negative regulation of long-chain fatty acid import across plasma membrane'; ''); ('GO:0030890-P:positive regulation of B cell proliferation'; ''); ('GO:0008284-P:positive regulation of cell population proliferation'; ''); ('GO:0046326-P:positive regulation of D-glucose import'; ''); ('GO:0010634-P:positive regulation of epithelial cell migration'; ''); ('GO:0032000-P:positive regulation of fatty acid beta-oxidation'; ''); ('GO:0010907-P:positive regulation of glucose metabolic process'; ''); ('GO:0045725-P:positive regulation of glycogen biosynthetic process'; ''); ('GO:0032024-P:positive regulation of insulin secretion'; ''); ('GO:0002053-P:positive regulation of mesenchymal cell proliferation'; ''); ('GO:0051897-P:positive regulation of phosphatidylinositol 3-kinase/protein kinase B signal transduction'; ''); ('GO:1904692-P:positive regulation of type B pancreatic cell proliferation'; ''); ('GO:0019216-P:regulation of lipid metabolic process'; ''); ('GO:0009749-P:response to glucose'; ''); ('GO:0007165-P:signal transduction'; ''); ('GO:0044342-P:type B pancreatic cell proliferation'; ''); ('GO:0071889-F:14-3-3 protein binding'; ''); ('GO:0005158-F:insulin receptor binding'; ''); ('GO:0141038-F:phosphatidylinositol 3-kinase activator activity'; ''); ('GO:0043548-F:phosphatidylinositol 3-kinase binding'; ''); ('GO:0019904-F:protein domain specific binding'; ''); ('GO:0019903-F:protein phosphatase binding'; ''); ('GO:0035591-F:signaling adaptor activity'; ''); ('GO:0005068-F:transmembrane receptor protein tyrosine kinase adaptor activity'; ''); ('GO:0005737-C:cytoplasm'; ''); ('GO:0005829-C:cytosol'; ''); ('GO:0005886-C:plasma membrane'; '')]	540	ARDGGGGGEFyGYMTMDRPL	766	ADGKLLPNGDyLNVSPSDAV	225	YGYMTMDRPLSHCGRSYRRVSGDAAQDLDRGLRKRTYSLTTPARQRPVPQPSSASLDEYTLMRATFSGSAGRLCPSCPASSPKVAYHPYPEDYGDIEIGSHRSSSSNLGADDGYMPMTPGAALAGSGSGSCRSDDYMPMSPASVSAPKQILQPRAAAAAAAAVPSAGPAGPAPTSAAGRTFPASGGGYKASSPAESSPEDSGYMRMWCGSKLSMEHADGKLLPNGDY	YXXM motif 1:540:543;YXXM motif 2:598:601;YXXM motif 3:653:656;YXXM motif 4:675:678;Disordered:703:739;Low complexity:703:719;YXXM motif 5:742:745
Q9Y4H2	IRS2	[('GO:0007420-P:brain development'; ''); ('GO:0071333-P:cellular response to glucose stimulus'; ''); ('GO:0032869-P:cellular response to insulin stimulus'; ''); ('GO:1901653-P:cellular response to peptide'; ''); ('GO:0010631-P:epithelial cell migration'; ''); ('GO:0006006-P:glucose metabolic process'; ''); ('GO:0008286-P:insulin receptor signaling pathway'; ''); ('GO:0048009-P:insulin-like growth factor receptor signaling pathway'; ''); ('GO:0055088-P:lipid homeostasis'; ''); ('GO:0030879-P:mammary gland development'; ''); ('GO:0002903-P:negative regulation of B cell apoptotic process'; ''); ('GO:0010748-P:negative regulation of long-chain fatty acid import across plasma membrane'; ''); ('GO:0030890-P:positive regulation of B cell proliferation'; ''); ('GO:0008284-P:positive regulation of cell population proliferation'; ''); ('GO:0046326-P:positive regulation of D-glucose import'; ''); ('GO:0010634-P:positive regulation of epithelial cell migration'; ''); ('GO:0032000-P:positive regulation of fatty acid beta-oxidation'; ''); ('GO:0010907-P:positive regulation of glucose metabolic process'; ''); ('GO:0045725-P:positive regulation of glycogen biosynthetic process'; ''); ('GO:0032024-P:positive regulation of insulin secretion'; ''); ('GO:0002053-P:positive regulation of mesenchymal cell proliferation'; ''); ('GO:0051897-P:positive regulation of phosphatidylinositol 3-kinase/protein kinase B signal transduction'; ''); ('GO:1904692-P:positive regulation of type B pancreatic cell proliferation'; ''); ('GO:0019216-P:regulation of lipid metabolic process'; ''); ('GO:0009749-P:response to glucose'; ''); ('GO:0007165-P:signal transduction'; ''); ('GO:0044342-P:type B pancreatic cell proliferation'; ''); ('GO:0071889-F:14-3-3 protein binding'; ''); ('GO:0005158-F:insulin receptor binding'; ''); ('GO:0141038-F:phosphatidylinositol 3-kinase activator activity'; ''); ('GO:0043548-F:phosphatidylinositol 3-kinase binding'; ''); ('GO:0019904-F:protein domain specific binding'; ''); ('GO:0019903-F:protein phosphatase binding'; ''); ('GO:0035591-F:signaling adaptor activity'; ''); ('GO:0005068-F:transmembrane receptor protein tyrosine kinase adaptor activity'; ''); ('GO:0005737-C:cytoplasm'; ''); ('GO:0005829-C:cytosol'; ''); ('GO:0005886-C:plasma membrane'; '')]	540	ARDGGGGGEFyGYMTMDRPL	803	EPLRGVPGCCySSLPRSYKA	262	YGYMTMDRPLSHCGRSYRRVSGDAAQDLDRGLRKRTYSLTTPARQRPVPQPSSASLDEYTLMRATFSGSAGRLCPSCPASSPKVAYHPYPEDYGDIEIGSHRSSSSNLGADDGYMPMTPGAALAGSGSGSCRSDDYMPMSPASVSAPKQILQPRAAAAAAAAVPSAGPAGPAPTSAAGRTFPASGGGYKASSPAESSPEDSGYMRMWCGSKLSMEHADGKLLPNGDYLNVSPSDAVTTGTPPDFFSAALHPGGEPLRGVPGCCY	YXXM motif 1:540:543;YXXM motif 2:598:601;YXXM motif 3:653:656;YXXM motif 4:675:678;Disordered:703:739;Low complexity:703:719;YXXM motif 5:742:745
Q9Y4H2	IRS2	[('GO:0007420-P:brain development'; ''); ('GO:0071333-P:cellular response to glucose stimulus'; ''); ('GO:0032869-P:cellular response to insulin stimulus'; ''); ('GO:1901653-P:cellular response to peptide'; ''); ('GO:0010631-P:epithelial cell migration'; ''); ('GO:0006006-P:glucose metabolic process'; ''); ('GO:0008286-P:insulin receptor signaling pathway'; ''); ('GO:0048009-P:insulin-like growth factor receptor signaling pathway'; ''); ('GO:0055088-P:lipid homeostasis'; ''); ('GO:0030879-P:mammary gland development'; ''); ('GO:0002903-P:negative regulation of B cell apoptotic process'; ''); ('GO:0010748-P:negative regulation of long-chain fatty acid import across plasma membrane'; ''); ('GO:0030890-P:positive regulation of B cell proliferation'; ''); ('GO:0008284-P:positive regulation of cell population proliferation'; ''); ('GO:0046326-P:positive regulation of D-glucose import'; ''); ('GO:0010634-P:positive regulation of epithelial cell migration'; ''); ('GO:0032000-P:positive regulation of fatty acid beta-oxidation'; ''); ('GO:0010907-P:positive regulation of glucose metabolic process'; ''); ('GO:0045725-P:positive regulation of glycogen biosynthetic process'; ''); ('GO:0032024-P:positive regulation of insulin secretion'; ''); ('GO:0002053-P:positive regulation of mesenchymal cell proliferation'; ''); ('GO:0051897-P:positive regulation of phosphatidylinositol 3-kinase/protein kinase B signal transduction'; ''); ('GO:1904692-P:positive regulation of type B pancreatic cell proliferation'; ''); ('GO:0019216-P:regulation of lipid metabolic process'; ''); ('GO:0009749-P:response to glucose'; ''); ('GO:0007165-P:signal transduction'; ''); ('GO:0044342-P:type B pancreatic cell proliferation'; ''); ('GO:0071889-F:14-3-3 protein binding'; ''); ('GO:0005158-F:insulin receptor binding'; ''); ('GO:0141038-F:phosphatidylinositol 3-kinase activator activity'; ''); ('GO:0043548-F:phosphatidylinositol 3-kinase binding'; ''); ('GO:0019904-F:protein domain specific binding'; ''); ('GO:0019903-F:protein phosphatase binding'; ''); ('GO:0035591-F:signaling adaptor activity'; ''); ('GO:0005068-F:transmembrane receptor protein tyrosine kinase adaptor activity'; ''); ('GO:0005737-C:cytoplasm'; ''); ('GO:0005829-C:cytosol'; ''); ('GO:0005886-C:plasma membrane'; '')]	540	ARDGGGGGEFyGYMTMDRPL	810	GCCYSSLPRSyKAPYTCGGD	269	YGYMTMDRPLSHCGRSYRRVSGDAAQDLDRGLRKRTYSLTTPARQRPVPQPSSASLDEYTLMRATFSGSAGRLCPSCPASSPKVAYHPYPEDYGDIEIGSHRSSSSNLGADDGYMPMTPGAALAGSGSGSCRSDDYMPMSPASVSAPKQILQPRAAAAAAAAVPSAGPAGPAPTSAAGRTFPASGGGYKASSPAESSPEDSGYMRMWCGSKLSMEHADGKLLPNGDYLNVSPSDAVTTGTPPDFFSAALHPGGEPLRGVPGCCYSSLPRSY	YXXM motif 1:540:543;YXXM motif 2:598:601;YXXM motif 3:653:656;YXXM motif 4:675:678;Disordered:703:739;Low complexity:703:719;YXXM motif 5:742:745
Q9Y4H2	IRS2	[('GO:0007420-P:brain development'; ''); ('GO:0071333-P:cellular response to glucose stimulus'; ''); ('GO:0032869-P:cellular response to insulin stimulus'; ''); ('GO:1901653-P:cellular response to peptide'; ''); ('GO:0010631-P:epithelial cell migration'; ''); ('GO:0006006-P:glucose metabolic process'; ''); ('GO:0008286-P:insulin receptor signaling pathway'; ''); ('GO:0048009-P:insulin-like growth factor receptor signaling pathway'; ''); ('GO:0055088-P:lipid homeostasis'; ''); ('GO:0030879-P:mammary gland development'; ''); ('GO:0002903-P:negative regulation of B cell apoptotic process'; ''); ('GO:0010748-P:negative regulation of long-chain fatty acid import across plasma membrane'; ''); ('GO:0030890-P:positive regulation of B cell proliferation'; ''); ('GO:0008284-P:positive regulation of cell population proliferation'; ''); ('GO:0046326-P:positive regulation of D-glucose import'; ''); ('GO:0010634-P:positive regulation of epithelial cell migration'; ''); ('GO:0032000-P:positive regulation of fatty acid beta-oxidation'; ''); ('GO:0010907-P:positive regulation of glucose metabolic process'; ''); ('GO:0045725-P:positive regulation of glycogen biosynthetic process'; ''); ('GO:0032024-P:positive regulation of insulin secretion'; ''); ('GO:0002053-P:positive regulation of mesenchymal cell proliferation'; ''); ('GO:0051897-P:positive regulation of phosphatidylinositol 3-kinase/protein kinase B signal transduction'; ''); ('GO:1904692-P:positive regulation of type B pancreatic cell proliferation'; ''); ('GO:0019216-P:regulation of lipid metabolic process'; ''); ('GO:0009749-P:response to glucose'; ''); ('GO:0007165-P:signal transduction'; ''); ('GO:0044342-P:type B pancreatic cell proliferation'; ''); ('GO:0071889-F:14-3-3 protein binding'; ''); ('GO:0005158-F:insulin receptor binding'; ''); ('GO:0141038-F:phosphatidylinositol 3-kinase activator activity'; ''); ('GO:0043548-F:phosphatidylinositol 3-kinase binding'; ''); ('GO:0019904-F:protein domain specific binding'; ''); ('GO:0019903-F:protein phosphatase binding'; ''); ('GO:0035591-F:signaling adaptor activity'; ''); ('GO:0005068-F:transmembrane receptor protein tyrosine kinase adaptor activity'; ''); ('GO:0005737-C:cytoplasm'; ''); ('GO:0005829-C:cytosol'; ''); ('GO:0005886-C:plasma membrane'; '')]	540	ARDGGGGGEFyGYMTMDRPL	814	SSLPRSYKAPyTCGGDSDQY	273	YGYMTMDRPLSHCGRSYRRVSGDAAQDLDRGLRKRTYSLTTPARQRPVPQPSSASLDEYTLMRATFSGSAGRLCPSCPASSPKVAYHPYPEDYGDIEIGSHRSSSSNLGADDGYMPMTPGAALAGSGSGSCRSDDYMPMSPASVSAPKQILQPRAAAAAAAAVPSAGPAGPAPTSAAGRTFPASGGGYKASSPAESSPEDSGYMRMWCGSKLSMEHADGKLLPNGDYLNVSPSDAVTTGTPPDFFSAALHPGGEPLRGVPGCCYSSLPRSYKAPY	YXXM motif 1:540:543;YXXM motif 2:598:601;YXXM motif 3:653:656;YXXM motif 4:675:678;Disordered:703:739;Low complexity:703:719;YXXM motif 5:742:745
Q9Y4H2	IRS2	[('GO:0007420-P:brain development'; ''); ('GO:0071333-P:cellular response to glucose stimulus'; ''); ('GO:0032869-P:cellular response to insulin stimulus'; ''); ('GO:1901653-P:cellular response to peptide'; ''); ('GO:0010631-P:epithelial cell migration'; ''); ('GO:0006006-P:glucose metabolic process'; ''); ('GO:0008286-P:insulin receptor signaling pathway'; ''); ('GO:0048009-P:insulin-like growth factor receptor signaling pathway'; ''); ('GO:0055088-P:lipid homeostasis'; ''); ('GO:0030879-P:mammary gland development'; ''); ('GO:0002903-P:negative regulation of B cell apoptotic process'; ''); ('GO:0010748-P:negative regulation of long-chain fatty acid import across plasma membrane'; ''); ('GO:0030890-P:positive regulation of B cell proliferation'; ''); ('GO:0008284-P:positive regulation of cell population proliferation'; ''); ('GO:0046326-P:positive regulation of D-glucose import'; ''); ('GO:0010634-P:positive regulation of epithelial cell migration'; ''); ('GO:0032000-P:positive regulation of fatty acid beta-oxidation'; ''); ('GO:0010907-P:positive regulation of glucose metabolic process'; ''); ('GO:0045725-P:positive regulation of glycogen biosynthetic process'; ''); ('GO:0032024-P:positive regulation of insulin secretion'; ''); ('GO:0002053-P:positive regulation of mesenchymal cell proliferation'; ''); ('GO:0051897-P:positive regulation of phosphatidylinositol 3-kinase/protein kinase B signal transduction'; ''); ('GO:1904692-P:positive regulation of type B pancreatic cell proliferation'; ''); ('GO:0019216-P:regulation of lipid metabolic process'; ''); ('GO:0009749-P:response to glucose'; ''); ('GO:0007165-P:signal transduction'; ''); ('GO:0044342-P:type B pancreatic cell proliferation'; ''); ('GO:0071889-F:14-3-3 protein binding'; ''); ('GO:0005158-F:insulin receptor binding'; ''); ('GO:0141038-F:phosphatidylinositol 3-kinase activator activity'; ''); ('GO:0043548-F:phosphatidylinositol 3-kinase binding'; ''); ('GO:0019904-F:protein domain specific binding'; ''); ('GO:0019903-F:protein phosphatase binding'; ''); ('GO:0035591-F:signaling adaptor activity'; ''); ('GO:0005068-F:transmembrane receptor protein tyrosine kinase adaptor activity'; ''); ('GO:0005737-C:cytoplasm'; ''); ('GO:0005829-C:cytosol'; ''); ('GO:0005886-C:plasma membrane'; '')]	540	ARDGGGGGEFyGYMTMDRPL	823	PYTCGGDSDQyVLMSSPVGR	282	YGYMTMDRPLSHCGRSYRRVSGDAAQDLDRGLRKRTYSLTTPARQRPVPQPSSASLDEYTLMRATFSGSAGRLCPSCPASSPKVAYHPYPEDYGDIEIGSHRSSSSNLGADDGYMPMTPGAALAGSGSGSCRSDDYMPMSPASVSAPKQILQPRAAAAAAAAVPSAGPAGPAPTSAAGRTFPASGGGYKASSPAESSPEDSGYMRMWCGSKLSMEHADGKLLPNGDYLNVSPSDAVTTGTPPDFFSAALHPGGEPLRGVPGCCYSSLPRSYKAPYTCGGDSDQY	YXXM motif 1:540:543;YXXM motif 2:598:601;YXXM motif 3:653:656;YXXM motif 4:675:678;Disordered:703:739;Low complexity:703:719;YXXM motif 5:742:745
Q9Y4H2	IRS2	[('GO:0007420-P:brain development'; ''); ('GO:0071333-P:cellular response to glucose stimulus'; ''); ('GO:0032869-P:cellular response to insulin stimulus'; ''); ('GO:1901653-P:cellular response to peptide'; ''); ('GO:0010631-P:epithelial cell migration'; ''); ('GO:0006006-P:glucose metabolic process'; ''); ('GO:0008286-P:insulin receptor signaling pathway'; ''); ('GO:0048009-P:insulin-like growth factor receptor signaling pathway'; ''); ('GO:0055088-P:lipid homeostasis'; ''); ('GO:0030879-P:mammary gland development'; ''); ('GO:0002903-P:negative regulation of B cell apoptotic process'; ''); ('GO:0010748-P:negative regulation of long-chain fatty acid import across plasma membrane'; ''); ('GO:0030890-P:positive regulation of B cell proliferation'; ''); ('GO:0008284-P:positive regulation of cell population proliferation'; ''); ('GO:0046326-P:positive regulation of D-glucose import'; ''); ('GO:0010634-P:positive regulation of epithelial cell migration'; ''); ('GO:0032000-P:positive regulation of fatty acid beta-oxidation'; ''); ('GO:0010907-P:positive regulation of glucose metabolic process'; ''); ('GO:0045725-P:positive regulation of glycogen biosynthetic process'; ''); ('GO:0032024-P:positive regulation of insulin secretion'; ''); ('GO:0002053-P:positive regulation of mesenchymal cell proliferation'; ''); ('GO:0051897-P:positive regulation of phosphatidylinositol 3-kinase/protein kinase B signal transduction'; ''); ('GO:1904692-P:positive regulation of type B pancreatic cell proliferation'; ''); ('GO:0019216-P:regulation of lipid metabolic process'; ''); ('GO:0009749-P:response to glucose'; ''); ('GO:0007165-P:signal transduction'; ''); ('GO:0044342-P:type B pancreatic cell proliferation'; ''); ('GO:0071889-F:14-3-3 protein binding'; ''); ('GO:0005158-F:insulin receptor binding'; ''); ('GO:0141038-F:phosphatidylinositol 3-kinase activator activity'; ''); ('GO:0043548-F:phosphatidylinositol 3-kinase binding'; ''); ('GO:0019904-F:protein domain specific binding'; ''); ('GO:0019903-F:protein phosphatase binding'; ''); ('GO:0035591-F:signaling adaptor activity'; ''); ('GO:0005068-F:transmembrane receptor protein tyrosine kinase adaptor activity'; ''); ('GO:0005737-C:cytoplasm'; ''); ('GO:0005829-C:cytosol'; ''); ('GO:0005886-C:plasma membrane'; '')]	540	ARDGGGGGEFyGYMTMDRPL	907	GLPSLPSMHEyPLPPEPKSP	366	YGYMTMDRPLSHCGRSYRRVSGDAAQDLDRGLRKRTYSLTTPARQRPVPQPSSASLDEYTLMRATFSGSAGRLCPSCPASSPKVAYHPYPEDYGDIEIGSHRSSSSNLGADDGYMPMTPGAALAGSGSGSCRSDDYMPMSPASVSAPKQILQPRAAAAAAAAVPSAGPAGPAPTSAAGRTFPASGGGYKASSPAESSPEDSGYMRMWCGSKLSMEHADGKLLPNGDYLNVSPSDAVTTGTPPDFFSAALHPGGEPLRGVPGCCYSSLPRSYKAPYTCGGDSDQYVLMSSPVGRILEEERLEPQATPGPSQAASAFGAGPTQPPHPVVPSPVRPSGGRPEGFLGQRGRAVRPTRLSLEGLPSLPSMHEY	YXXM motif 1:540:543;YXXM motif 2:598:601;YXXM motif 3:653:656;YXXM motif 4:675:678;Disordered:703:739;Low complexity:703:719;YXXM motif 5:742:745;YXXM motif 6:823:826;Pro residues:859:870
Q9Y4H2	IRS2	[('GO:0007420-P:brain development'; ''); ('GO:0071333-P:cellular response to glucose stimulus'; ''); ('GO:0032869-P:cellular response to insulin stimulus'; ''); ('GO:1901653-P:cellular response to peptide'; ''); ('GO:0010631-P:epithelial cell migration'; ''); ('GO:0006006-P:glucose metabolic process'; ''); ('GO:0008286-P:insulin receptor signaling pathway'; ''); ('GO:0048009-P:insulin-like growth factor receptor signaling pathway'; ''); ('GO:0055088-P:lipid homeostasis'; ''); ('GO:0030879-P:mammary gland development'; ''); ('GO:0002903-P:negative regulation of B cell apoptotic process'; ''); ('GO:0010748-P:negative regulation of long-chain fatty acid import across plasma membrane'; ''); ('GO:0030890-P:positive regulation of B cell proliferation'; ''); ('GO:0008284-P:positive regulation of cell population proliferation'; ''); ('GO:0046326-P:positive regulation of D-glucose import'; ''); ('GO:0010634-P:positive regulation of epithelial cell migration'; ''); ('GO:0032000-P:positive regulation of fatty acid beta-oxidation'; ''); ('GO:0010907-P:positive regulation of glucose metabolic process'; ''); ('GO:0045725-P:positive regulation of glycogen biosynthetic process'; ''); ('GO:0032024-P:positive regulation of insulin secretion'; ''); ('GO:0002053-P:positive regulation of mesenchymal cell proliferation'; ''); ('GO:0051897-P:positive regulation of phosphatidylinositol 3-kinase/protein kinase B signal transduction'; ''); ('GO:1904692-P:positive regulation of type B pancreatic cell proliferation'; ''); ('GO:0019216-P:regulation of lipid metabolic process'; ''); ('GO:0009749-P:response to glucose'; ''); ('GO:0007165-P:signal transduction'; ''); ('GO:0044342-P:type B pancreatic cell proliferation'; ''); ('GO:0071889-F:14-3-3 protein binding'; ''); ('GO:0005158-F:insulin receptor binding'; ''); ('GO:0141038-F:phosphatidylinositol 3-kinase activator activity'; ''); ('GO:0043548-F:phosphatidylinositol 3-kinase binding'; ''); ('GO:0019904-F:protein domain specific binding'; ''); ('GO:0019903-F:protein phosphatase binding'; ''); ('GO:0035591-F:signaling adaptor activity'; ''); ('GO:0005068-F:transmembrane receptor protein tyrosine kinase adaptor activity'; ''); ('GO:0005737-C:cytoplasm'; ''); ('GO:0005829-C:cytosol'; ''); ('GO:0005886-C:plasma membrane'; '')]	540	ARDGGGGGEFyGYMTMDRPL	919	LPPEPKSPGEyINIDFGEPG	378	YGYMTMDRPLSHCGRSYRRVSGDAAQDLDRGLRKRTYSLTTPARQRPVPQPSSASLDEYTLMRATFSGSAGRLCPSCPASSPKVAYHPYPEDYGDIEIGSHRSSSSNLGADDGYMPMTPGAALAGSGSGSCRSDDYMPMSPASVSAPKQILQPRAAAAAAAAVPSAGPAGPAPTSAAGRTFPASGGGYKASSPAESSPEDSGYMRMWCGSKLSMEHADGKLLPNGDYLNVSPSDAVTTGTPPDFFSAALHPGGEPLRGVPGCCYSSLPRSYKAPYTCGGDSDQYVLMSSPVGRILEEERLEPQATPGPSQAASAFGAGPTQPPHPVVPSPVRPSGGRPEGFLGQRGRAVRPTRLSLEGLPSLPSMHEYPLPPEPKSPGEY	YXXM motif 1:540:543;YXXM motif 2:598:601;YXXM motif 3:653:656;YXXM motif 4:675:678;Disordered:703:739;Low complexity:703:719;YXXM motif 5:742:745;YXXM motif 6:823:826;Pro residues:859:870
Q9Y4H2	IRS2	[('GO:0007420-P:brain development'; ''); ('GO:0071333-P:cellular response to glucose stimulus'; ''); ('GO:0032869-P:cellular response to insulin stimulus'; ''); ('GO:1901653-P:cellular response to peptide'; ''); ('GO:0010631-P:epithelial cell migration'; ''); ('GO:0006006-P:glucose metabolic process'; ''); ('GO:0008286-P:insulin receptor signaling pathway'; ''); ('GO:0048009-P:insulin-like growth factor receptor signaling pathway'; ''); ('GO:0055088-P:lipid homeostasis'; ''); ('GO:0030879-P:mammary gland development'; ''); ('GO:0002903-P:negative regulation of B cell apoptotic process'; ''); ('GO:0010748-P:negative regulation of long-chain fatty acid import across plasma membrane'; ''); ('GO:0030890-P:positive regulation of B cell proliferation'; ''); ('GO:0008284-P:positive regulation of cell population proliferation'; ''); ('GO:0046326-P:positive regulation of D-glucose import'; ''); ('GO:0010634-P:positive regulation of epithelial cell migration'; ''); ('GO:0032000-P:positive regulation of fatty acid beta-oxidation'; ''); ('GO:0010907-P:positive regulation of glucose metabolic process'; ''); ('GO:0045725-P:positive regulation of glycogen biosynthetic process'; ''); ('GO:0032024-P:positive regulation of insulin secretion'; ''); ('GO:0002053-P:positive regulation of mesenchymal cell proliferation'; ''); ('GO:0051897-P:positive regulation of phosphatidylinositol 3-kinase/protein kinase B signal transduction'; ''); ('GO:1904692-P:positive regulation of type B pancreatic cell proliferation'; ''); ('GO:0019216-P:regulation of lipid metabolic process'; ''); ('GO:0009749-P:response to glucose'; ''); ('GO:0007165-P:signal transduction'; ''); ('GO:0044342-P:type B pancreatic cell proliferation'; ''); ('GO:0071889-F:14-3-3 protein binding'; ''); ('GO:0005158-F:insulin receptor binding'; ''); ('GO:0141038-F:phosphatidylinositol 3-kinase activator activity'; ''); ('GO:0043548-F:phosphatidylinositol 3-kinase binding'; ''); ('GO:0019904-F:protein domain specific binding'; ''); ('GO:0019903-F:protein phosphatase binding'; ''); ('GO:0035591-F:signaling adaptor activity'; ''); ('GO:0005068-F:transmembrane receptor protein tyrosine kinase adaptor activity'; ''); ('GO:0005737-C:cytoplasm'; ''); ('GO:0005829-C:cytosol'; ''); ('GO:0005886-C:plasma membrane'; '')]	540	ARDGGGGGEFyGYMTMDRPL	978	DSRQRSPLSDyMNLDFSSPK	437	YGYMTMDRPLSHCGRSYRRVSGDAAQDLDRGLRKRTYSLTTPARQRPVPQPSSASLDEYTLMRATFSGSAGRLCPSCPASSPKVAYHPYPEDYGDIEIGSHRSSSSNLGADDGYMPMTPGAALAGSGSGSCRSDDYMPMSPASVSAPKQILQPRAAAAAAAAVPSAGPAGPAPTSAAGRTFPASGGGYKASSPAESSPEDSGYMRMWCGSKLSMEHADGKLLPNGDYLNVSPSDAVTTGTPPDFFSAALHPGGEPLRGVPGCCYSSLPRSYKAPYTCGGDSDQYVLMSSPVGRILEEERLEPQATPGPSQAASAFGAGPTQPPHPVVPSPVRPSGGRPEGFLGQRGRAVRPTRLSLEGLPSLPSMHEYPLPPEPKSPGEYINIDFGEPGARLSPPAPPLLASAASSSSLLSASSPASSLGSGTPGTSSDSRQRSPLSDY	YXXM motif 1:540:543;YXXM motif 2:598:601;YXXM motif 3:653:656;YXXM motif 4:675:678;Disordered:703:739;Low complexity:703:719;YXXM motif 5:742:745;YXXM motif 6:823:826;Pro residues:859:870;Low complexity:938:967
Q9Y4H2	IRS2	[('GO:0007420-P:brain development'; ''); ('GO:0071333-P:cellular response to glucose stimulus'; ''); ('GO:0032869-P:cellular response to insulin stimulus'; ''); ('GO:1901653-P:cellular response to peptide'; ''); ('GO:0010631-P:epithelial cell migration'; ''); ('GO:0006006-P:glucose metabolic process'; ''); ('GO:0008286-P:insulin receptor signaling pathway'; ''); ('GO:0048009-P:insulin-like growth factor receptor signaling pathway'; ''); ('GO:0055088-P:lipid homeostasis'; ''); ('GO:0030879-P:mammary gland development'; ''); ('GO:0002903-P:negative regulation of B cell apoptotic process'; ''); ('GO:0010748-P:negative regulation of long-chain fatty acid import across plasma membrane'; ''); ('GO:0030890-P:positive regulation of B cell proliferation'; ''); ('GO:0008284-P:positive regulation of cell population proliferation'; ''); ('GO:0046326-P:positive regulation of D-glucose import'; ''); ('GO:0010634-P:positive regulation of epithelial cell migration'; ''); ('GO:0032000-P:positive regulation of fatty acid beta-oxidation'; ''); ('GO:0010907-P:positive regulation of glucose metabolic process'; ''); ('GO:0045725-P:positive regulation of glycogen biosynthetic process'; ''); ('GO:0032024-P:positive regulation of insulin secretion'; ''); ('GO:0002053-P:positive regulation of mesenchymal cell proliferation'; ''); ('GO:0051897-P:positive regulation of phosphatidylinositol 3-kinase/protein kinase B signal transduction'; ''); ('GO:1904692-P:positive regulation of type B pancreatic cell proliferation'; ''); ('GO:0019216-P:regulation of lipid metabolic process'; ''); ('GO:0009749-P:response to glucose'; ''); ('GO:0007165-P:signal transduction'; ''); ('GO:0044342-P:type B pancreatic cell proliferation'; ''); ('GO:0071889-F:14-3-3 protein binding'; ''); ('GO:0005158-F:insulin receptor binding'; ''); ('GO:0141038-F:phosphatidylinositol 3-kinase activator activity'; ''); ('GO:0043548-F:phosphatidylinositol 3-kinase binding'; ''); ('GO:0019904-F:protein domain specific binding'; ''); ('GO:0019903-F:protein phosphatase binding'; ''); ('GO:0035591-F:signaling adaptor activity'; ''); ('GO:0005068-F:transmembrane receptor protein tyrosine kinase adaptor activity'; ''); ('GO:0005737-C:cytoplasm'; ''); ('GO:0005829-C:cytosol'; ''); ('GO:0005886-C:plasma membrane'; '')]	540	ARDGGGGGEFyGYMTMDRPL	1253	TSAGFQNGLNyIAIDVREEP	712	YGYMTMDRPLSHCGRSYRRVSGDAAQDLDRGLRKRTYSLTTPARQRPVPQPSSASLDEYTLMRATFSGSAGRLCPSCPASSPKVAYHPYPEDYGDIEIGSHRSSSSNLGADDGYMPMTPGAALAGSGSGSCRSDDYMPMSPASVSAPKQILQPRAAAAAAAAVPSAGPAGPAPTSAAGRTFPASGGGYKASSPAESSPEDSGYMRMWCGSKLSMEHADGKLLPNGDYLNVSPSDAVTTGTPPDFFSAALHPGGEPLRGVPGCCYSSLPRSYKAPYTCGGDSDQYVLMSSPVGRILEEERLEPQATPGPSQAASAFGAGPTQPPHPVVPSPVRPSGGRPEGFLGQRGRAVRPTRLSLEGLPSLPSMHEYPLPPEPKSPGEYINIDFGEPGARLSPPAPPLLASAASSSSLLSASSPASSLGSGTPGTSSDSRQRSPLSDYMNLDFSSPKSPKPGAPSGHPVGSLDGLLSPEASSPYPPLPPRPSASPSSSLQPPPPPPAPGELYRLPPASAVATAQGPGAASSLSSDTGDNGDYTEMAFGVAATPPQPIAAPPKPEAARVASPTSGVKRLSLMEQVSGVEAFLQASQPPDPHRGAKVIRADPQGGRRRHSSETFSSTTTVTPVSPSFAHNPKRHNSASVENVSLRKSSEGGVGVGPGGGDEPPTSPRQLQPAPPLAPQGRPWTPGQPGGLVGCPGSGGSPMRRETSAGFQNGLNY	YXXM motif 1:540:543;YXXM motif 2:598:601;YXXM motif 3:653:656;YXXM motif 4:675:678;Disordered:703:739;Low complexity:703:719;YXXM motif 5:742:745;YXXM motif 6:823:826;Disordered:840:1101;Pro residues:859:870;Low complexity:938:967;Pro residues:1013:1022;YXXM motif 7:1072:1075;Pro residues:1083:1093;Low complexity:1150:1165;Polar residues:1174:1183;Gly residues:1188:1198;Gly residues:1224:1236
Q9Y4H2	IRS2	[('GO:0007420-P:brain development'; ''); ('GO:0071333-P:cellular response to glucose stimulus'; ''); ('GO:0032869-P:cellular response to insulin stimulus'; ''); ('GO:1901653-P:cellular response to peptide'; ''); ('GO:0010631-P:epithelial cell migration'; ''); ('GO:0006006-P:glucose metabolic process'; ''); ('GO:0008286-P:insulin receptor signaling pathway'; ''); ('GO:0048009-P:insulin-like growth factor receptor signaling pathway'; ''); ('GO:0055088-P:lipid homeostasis'; ''); ('GO:0030879-P:mammary gland development'; ''); ('GO:0002903-P:negative regulation of B cell apoptotic process'; ''); ('GO:0010748-P:negative regulation of long-chain fatty acid import across plasma membrane'; ''); ('GO:0030890-P:positive regulation of B cell proliferation'; ''); ('GO:0008284-P:positive regulation of cell population proliferation'; ''); ('GO:0046326-P:positive regulation of D-glucose import'; ''); ('GO:0010634-P:positive regulation of epithelial cell migration'; ''); ('GO:0032000-P:positive regulation of fatty acid beta-oxidation'; ''); ('GO:0010907-P:positive regulation of glucose metabolic process'; ''); ('GO:0045725-P:positive regulation of glycogen biosynthetic process'; ''); ('GO:0032024-P:positive regulation of insulin secretion'; ''); ('GO:0002053-P:positive regulation of mesenchymal cell proliferation'; ''); ('GO:0051897-P:positive regulation of phosphatidylinositol 3-kinase/protein kinase B signal transduction'; ''); ('GO:1904692-P:positive regulation of type B pancreatic cell proliferation'; ''); ('GO:0019216-P:regulation of lipid metabolic process'; ''); ('GO:0009749-P:response to glucose'; ''); ('GO:0007165-P:signal transduction'; ''); ('GO:0044342-P:type B pancreatic cell proliferation'; ''); ('GO:0071889-F:14-3-3 protein binding'; ''); ('GO:0005158-F:insulin receptor binding'; ''); ('GO:0141038-F:phosphatidylinositol 3-kinase activator activity'; ''); ('GO:0043548-F:phosphatidylinositol 3-kinase binding'; ''); ('GO:0019904-F:protein domain specific binding'; ''); ('GO:0019903-F:protein phosphatase binding'; ''); ('GO:0035591-F:signaling adaptor activity'; ''); ('GO:0005068-F:transmembrane receptor protein tyrosine kinase adaptor activity'; ''); ('GO:0005737-C:cytoplasm'; ''); ('GO:0005829-C:cytosol'; ''); ('GO:0005886-C:plasma membrane'; '')]	540	ARDGGGGGEFyGYMTMDRPL	1320	GPGALPPANTyASIDFLSHH	779	YGYMTMDRPLSHCGRSYRRVSGDAAQDLDRGLRKRTYSLTTPARQRPVPQPSSASLDEYTLMRATFSGSAGRLCPSCPASSPKVAYHPYPEDYGDIEIGSHRSSSSNLGADDGYMPMTPGAALAGSGSGSCRSDDYMPMSPASVSAPKQILQPRAAAAAAAAVPSAGPAGPAPTSAAGRTFPASGGGYKASSPAESSPEDSGYMRMWCGSKLSMEHADGKLLPNGDYLNVSPSDAVTTGTPPDFFSAALHPGGEPLRGVPGCCYSSLPRSYKAPYTCGGDSDQYVLMSSPVGRILEEERLEPQATPGPSQAASAFGAGPTQPPHPVVPSPVRPSGGRPEGFLGQRGRAVRPTRLSLEGLPSLPSMHEYPLPPEPKSPGEYINIDFGEPGARLSPPAPPLLASAASSSSLLSASSPASSLGSGTPGTSSDSRQRSPLSDYMNLDFSSPKSPKPGAPSGHPVGSLDGLLSPEASSPYPPLPPRPSASPSSSLQPPPPPPAPGELYRLPPASAVATAQGPGAASSLSSDTGDNGDYTEMAFGVAATPPQPIAAPPKPEAARVASPTSGVKRLSLMEQVSGVEAFLQASQPPDPHRGAKVIRADPQGGRRRHSSETFSSTTTVTPVSPSFAHNPKRHNSASVENVSLRKSSEGGVGVGPGGGDEPPTSPRQLQPAPPLAPQGRPWTPGQPGGLVGCPGSGGSPMRRETSAGFQNGLNYIAIDVREEPGLPPQPQPPPPPLPQPGDKSSWGRTRSLGGLISAVGVGSTGGGCGGPGPGALPPANTY	YXXM motif 1:540:543;YXXM motif 2:598:601;YXXM motif 3:653:656;YXXM motif 4:675:678;Disordered:703:739;Low complexity:703:719;YXXM motif 5:742:745;YXXM motif 6:823:826;Disordered:840:1101;Pro residues:859:870;Low complexity:938:967;Pro residues:1013:1022;YXXM motif 7:1072:1075;Pro residues:1083:1093;Disordered:1121:1296;Low complexity:1150:1165;Polar residues:1174:1183;Gly residues:1188:1198;Gly residues:1224:1236;Pro residues:1263:1277
Q9Y4H2	IRS2	[('GO:0007420-P:brain development'; ''); ('GO:0071333-P:cellular response to glucose stimulus'; ''); ('GO:0032869-P:cellular response to insulin stimulus'; ''); ('GO:1901653-P:cellular response to peptide'; ''); ('GO:0010631-P:epithelial cell migration'; ''); ('GO:0006006-P:glucose metabolic process'; ''); ('GO:0008286-P:insulin receptor signaling pathway'; ''); ('GO:0048009-P:insulin-like growth factor receptor signaling pathway'; ''); ('GO:0055088-P:lipid homeostasis'; ''); ('GO:0030879-P:mammary gland development'; ''); ('GO:0002903-P:negative regulation of B cell apoptotic process'; ''); ('GO:0010748-P:negative regulation of long-chain fatty acid import across plasma membrane'; ''); ('GO:0030890-P:positive regulation of B cell proliferation'; ''); ('GO:0008284-P:positive regulation of cell population proliferation'; ''); ('GO:0046326-P:positive regulation of D-glucose import'; ''); ('GO:0010634-P:positive regulation of epithelial cell migration'; ''); ('GO:0032000-P:positive regulation of fatty acid beta-oxidation'; ''); ('GO:0010907-P:positive regulation of glucose metabolic process'; ''); ('GO:0045725-P:positive regulation of glycogen biosynthetic process'; ''); ('GO:0032024-P:positive regulation of insulin secretion'; ''); ('GO:0002053-P:positive regulation of mesenchymal cell proliferation'; ''); ('GO:0051897-P:positive regulation of phosphatidylinositol 3-kinase/protein kinase B signal transduction'; ''); ('GO:1904692-P:positive regulation of type B pancreatic cell proliferation'; ''); ('GO:0019216-P:regulation of lipid metabolic process'; ''); ('GO:0009749-P:response to glucose'; ''); ('GO:0007165-P:signal transduction'; ''); ('GO:0044342-P:type B pancreatic cell proliferation'; ''); ('GO:0071889-F:14-3-3 protein binding'; ''); ('GO:0005158-F:insulin receptor binding'; ''); ('GO:0141038-F:phosphatidylinositol 3-kinase activator activity'; ''); ('GO:0043548-F:phosphatidylinositol 3-kinase binding'; ''); ('GO:0019904-F:protein domain specific binding'; ''); ('GO:0019903-F:protein phosphatase binding'; ''); ('GO:0035591-F:signaling adaptor activity'; ''); ('GO:0005068-F:transmembrane receptor protein tyrosine kinase adaptor activity'; ''); ('GO:0005737-C:cytoplasm'; ''); ('GO:0005829-C:cytosol'; ''); ('GO:0005886-C:plasma membrane'; '')]	542	DGGGGGEFYGyMTMDRPLSH	576	DLDRGLRKRTySLTTPARQR	33	YMTMDRPLSHCGRSYRRVSGDAAQDLDRGLRKRTY
Q9Y4H2	IRS2	[('GO:0007420-P:brain development'; ''); ('GO:0071333-P:cellular response to glucose stimulus'; ''); ('GO:0032869-P:cellular response to insulin stimulus'; ''); ('GO:1901653-P:cellular response to peptide'; ''); ('GO:0010631-P:epithelial cell migration'; ''); ('GO:0006006-P:glucose metabolic process'; ''); ('GO:0008286-P:insulin receptor signaling pathway'; ''); ('GO:0048009-P:insulin-like growth factor receptor signaling pathway'; ''); ('GO:0055088-P:lipid homeostasis'; ''); ('GO:0030879-P:mammary gland development'; ''); ('GO:0002903-P:negative regulation of B cell apoptotic process'; ''); ('GO:0010748-P:negative regulation of long-chain fatty acid import across plasma membrane'; ''); ('GO:0030890-P:positive regulation of B cell proliferation'; ''); ('GO:0008284-P:positive regulation of cell population proliferation'; ''); ('GO:0046326-P:positive regulation of D-glucose import'; ''); ('GO:0010634-P:positive regulation of epithelial cell migration'; ''); ('GO:0032000-P:positive regulation of fatty acid beta-oxidation'; ''); ('GO:0010907-P:positive regulation of glucose metabolic process'; ''); ('GO:0045725-P:positive regulation of glycogen biosynthetic process'; ''); ('GO:0032024-P:positive regulation of insulin secretion'; ''); ('GO:0002053-P:positive regulation of mesenchymal cell proliferation'; ''); ('GO:0051897-P:positive regulation of phosphatidylinositol 3-kinase/protein kinase B signal transduction'; ''); ('GO:1904692-P:positive regulation of type B pancreatic cell proliferation'; ''); ('GO:0019216-P:regulation of lipid metabolic process'; ''); ('GO:0009749-P:response to glucose'; ''); ('GO:0007165-P:signal transduction'; ''); ('GO:0044342-P:type B pancreatic cell proliferation'; ''); ('GO:0071889-F:14-3-3 protein binding'; ''); ('GO:0005158-F:insulin receptor binding'; ''); ('GO:0141038-F:phosphatidylinositol 3-kinase activator activity'; ''); ('GO:0043548-F:phosphatidylinositol 3-kinase binding'; ''); ('GO:0019904-F:protein domain specific binding'; ''); ('GO:0019903-F:protein phosphatase binding'; ''); ('GO:0035591-F:signaling adaptor activity'; ''); ('GO:0005068-F:transmembrane receptor protein tyrosine kinase adaptor activity'; ''); ('GO:0005737-C:cytoplasm'; ''); ('GO:0005829-C:cytosol'; ''); ('GO:0005886-C:plasma membrane'; '')]	542	DGGGGGEFYGyMTMDRPLSH	598	PQPSSASLDEyTLMRATFSG	55	YMTMDRPLSHCGRSYRRVSGDAAQDLDRGLRKRTYSLTTPARQRPVPQPSSASLDEY
Q9Y4H2	IRS2	[('GO:0007420-P:brain development'; ''); ('GO:0071333-P:cellular response to glucose stimulus'; ''); ('GO:0032869-P:cellular response to insulin stimulus'; ''); ('GO:1901653-P:cellular response to peptide'; ''); ('GO:0010631-P:epithelial cell migration'; ''); ('GO:0006006-P:glucose metabolic process'; ''); ('GO:0008286-P:insulin receptor signaling pathway'; ''); ('GO:0048009-P:insulin-like growth factor receptor signaling pathway'; ''); ('GO:0055088-P:lipid homeostasis'; ''); ('GO:0030879-P:mammary gland development'; ''); ('GO:0002903-P:negative regulation of B cell apoptotic process'; ''); ('GO:0010748-P:negative regulation of long-chain fatty acid import across plasma membrane'; ''); ('GO:0030890-P:positive regulation of B cell proliferation'; ''); ('GO:0008284-P:positive regulation of cell population proliferation'; ''); ('GO:0046326-P:positive regulation of D-glucose import'; ''); ('GO:0010634-P:positive regulation of epithelial cell migration'; ''); ('GO:0032000-P:positive regulation of fatty acid beta-oxidation'; ''); ('GO:0010907-P:positive regulation of glucose metabolic process'; ''); ('GO:0045725-P:positive regulation of glycogen biosynthetic process'; ''); ('GO:0032024-P:positive regulation of insulin secretion'; ''); ('GO:0002053-P:positive regulation of mesenchymal cell proliferation'; ''); ('GO:0051897-P:positive regulation of phosphatidylinositol 3-kinase/protein kinase B signal transduction'; ''); ('GO:1904692-P:positive regulation of type B pancreatic cell proliferation'; ''); ('GO:0019216-P:regulation of lipid metabolic process'; ''); ('GO:0009749-P:response to glucose'; ''); ('GO:0007165-P:signal transduction'; ''); ('GO:0044342-P:type B pancreatic cell proliferation'; ''); ('GO:0071889-F:14-3-3 protein binding'; ''); ('GO:0005158-F:insulin receptor binding'; ''); ('GO:0141038-F:phosphatidylinositol 3-kinase activator activity'; ''); ('GO:0043548-F:phosphatidylinositol 3-kinase binding'; ''); ('GO:0019904-F:protein domain specific binding'; ''); ('GO:0019903-F:protein phosphatase binding'; ''); ('GO:0035591-F:signaling adaptor activity'; ''); ('GO:0005068-F:transmembrane receptor protein tyrosine kinase adaptor activity'; ''); ('GO:0005737-C:cytoplasm'; ''); ('GO:0005829-C:cytosol'; ''); ('GO:0005886-C:plasma membrane'; '')]	542	DGGGGGEFYGyMTMDRPLSH	625	SCPASSPKVAyHPYPEDYGD	82	YMTMDRPLSHCGRSYRRVSGDAAQDLDRGLRKRTYSLTTPARQRPVPQPSSASLDEYTLMRATFSGSAGRLCPSCPASSPKVAY	YXXM motif 2:598:601
Q9Y4H2	IRS2	[('GO:0007420-P:brain development'; ''); ('GO:0071333-P:cellular response to glucose stimulus'; ''); ('GO:0032869-P:cellular response to insulin stimulus'; ''); ('GO:1901653-P:cellular response to peptide'; ''); ('GO:0010631-P:epithelial cell migration'; ''); ('GO:0006006-P:glucose metabolic process'; ''); ('GO:0008286-P:insulin receptor signaling pathway'; ''); ('GO:0048009-P:insulin-like growth factor receptor signaling pathway'; ''); ('GO:0055088-P:lipid homeostasis'; ''); ('GO:0030879-P:mammary gland development'; ''); ('GO:0002903-P:negative regulation of B cell apoptotic process'; ''); ('GO:0010748-P:negative regulation of long-chain fatty acid import across plasma membrane'; ''); ('GO:0030890-P:positive regulation of B cell proliferation'; ''); ('GO:0008284-P:positive regulation of cell population proliferation'; ''); ('GO:0046326-P:positive regulation of D-glucose import'; ''); ('GO:0010634-P:positive regulation of epithelial cell migration'; ''); ('GO:0032000-P:positive regulation of fatty acid beta-oxidation'; ''); ('GO:0010907-P:positive regulation of glucose metabolic process'; ''); ('GO:0045725-P:positive regulation of glycogen biosynthetic process'; ''); ('GO:0032024-P:positive regulation of insulin secretion'; ''); ('GO:0002053-P:positive regulation of mesenchymal cell proliferation'; ''); ('GO:0051897-P:positive regulation of phosphatidylinositol 3-kinase/protein kinase B signal transduction'; ''); ('GO:1904692-P:positive regulation of type B pancreatic cell proliferation'; ''); ('GO:0019216-P:regulation of lipid metabolic process'; ''); ('GO:0009749-P:response to glucose'; ''); ('GO:0007165-P:signal transduction'; ''); ('GO:0044342-P:type B pancreatic cell proliferation'; ''); ('GO:0071889-F:14-3-3 protein binding'; ''); ('GO:0005158-F:insulin receptor binding'; ''); ('GO:0141038-F:phosphatidylinositol 3-kinase activator activity'; ''); ('GO:0043548-F:phosphatidylinositol 3-kinase binding'; ''); ('GO:0019904-F:protein domain specific binding'; ''); ('GO:0019903-F:protein phosphatase binding'; ''); ('GO:0035591-F:signaling adaptor activity'; ''); ('GO:0005068-F:transmembrane receptor protein tyrosine kinase adaptor activity'; ''); ('GO:0005737-C:cytoplasm'; ''); ('GO:0005829-C:cytosol'; ''); ('GO:0005886-C:plasma membrane'; '')]	542	DGGGGGEFYGyMTMDRPLSH	628	ASSPKVAYHPyPEDYGDIEI	85	YMTMDRPLSHCGRSYRRVSGDAAQDLDRGLRKRTYSLTTPARQRPVPQPSSASLDEYTLMRATFSGSAGRLCPSCPASSPKVAYHPY	YXXM motif 2:598:601
Q9Y4H2	IRS2	[('GO:0007420-P:brain development'; ''); ('GO:0071333-P:cellular response to glucose stimulus'; ''); ('GO:0032869-P:cellular response to insulin stimulus'; ''); ('GO:1901653-P:cellular response to peptide'; ''); ('GO:0010631-P:epithelial cell migration'; ''); ('GO:0006006-P:glucose metabolic process'; ''); ('GO:0008286-P:insulin receptor signaling pathway'; ''); ('GO:0048009-P:insulin-like growth factor receptor signaling pathway'; ''); ('GO:0055088-P:lipid homeostasis'; ''); ('GO:0030879-P:mammary gland development'; ''); ('GO:0002903-P:negative regulation of B cell apoptotic process'; ''); ('GO:0010748-P:negative regulation of long-chain fatty acid import across plasma membrane'; ''); ('GO:0030890-P:positive regulation of B cell proliferation'; ''); ('GO:0008284-P:positive regulation of cell population proliferation'; ''); ('GO:0046326-P:positive regulation of D-glucose import'; ''); ('GO:0010634-P:positive regulation of epithelial cell migration'; ''); ('GO:0032000-P:positive regulation of fatty acid beta-oxidation'; ''); ('GO:0010907-P:positive regulation of glucose metabolic process'; ''); ('GO:0045725-P:positive regulation of glycogen biosynthetic process'; ''); ('GO:0032024-P:positive regulation of insulin secretion'; ''); ('GO:0002053-P:positive regulation of mesenchymal cell proliferation'; ''); ('GO:0051897-P:positive regulation of phosphatidylinositol 3-kinase/protein kinase B signal transduction'; ''); ('GO:1904692-P:positive regulation of type B pancreatic cell proliferation'; ''); ('GO:0019216-P:regulation of lipid metabolic process'; ''); ('GO:0009749-P:response to glucose'; ''); ('GO:0007165-P:signal transduction'; ''); ('GO:0044342-P:type B pancreatic cell proliferation'; ''); ('GO:0071889-F:14-3-3 protein binding'; ''); ('GO:0005158-F:insulin receptor binding'; ''); ('GO:0141038-F:phosphatidylinositol 3-kinase activator activity'; ''); ('GO:0043548-F:phosphatidylinositol 3-kinase binding'; ''); ('GO:0019904-F:protein domain specific binding'; ''); ('GO:0019903-F:protein phosphatase binding'; ''); ('GO:0035591-F:signaling adaptor activity'; ''); ('GO:0005068-F:transmembrane receptor protein tyrosine kinase adaptor activity'; ''); ('GO:0005737-C:cytoplasm'; ''); ('GO:0005829-C:cytosol'; ''); ('GO:0005886-C:plasma membrane'; '')]	542	DGGGGGEFYGyMTMDRPLSH	632	KVAYHPYPEDyGDIEIGSHR	89	YMTMDRPLSHCGRSYRRVSGDAAQDLDRGLRKRTYSLTTPARQRPVPQPSSASLDEYTLMRATFSGSAGRLCPSCPASSPKVAYHPYPEDY	YXXM motif 2:598:601
Q9Y4H2	IRS2	[('GO:0007420-P:brain development'; ''); ('GO:0071333-P:cellular response to glucose stimulus'; ''); ('GO:0032869-P:cellular response to insulin stimulus'; ''); ('GO:1901653-P:cellular response to peptide'; ''); ('GO:0010631-P:epithelial cell migration'; ''); ('GO:0006006-P:glucose metabolic process'; ''); ('GO:0008286-P:insulin receptor signaling pathway'; ''); ('GO:0048009-P:insulin-like growth factor receptor signaling pathway'; ''); ('GO:0055088-P:lipid homeostasis'; ''); ('GO:0030879-P:mammary gland development'; ''); ('GO:0002903-P:negative regulation of B cell apoptotic process'; ''); ('GO:0010748-P:negative regulation of long-chain fatty acid import across plasma membrane'; ''); ('GO:0030890-P:positive regulation of B cell proliferation'; ''); ('GO:0008284-P:positive regulation of cell population proliferation'; ''); ('GO:0046326-P:positive regulation of D-glucose import'; ''); ('GO:0010634-P:positive regulation of epithelial cell migration'; ''); ('GO:0032000-P:positive regulation of fatty acid beta-oxidation'; ''); ('GO:0010907-P:positive regulation of glucose metabolic process'; ''); ('GO:0045725-P:positive regulation of glycogen biosynthetic process'; ''); ('GO:0032024-P:positive regulation of insulin secretion'; ''); ('GO:0002053-P:positive regulation of mesenchymal cell proliferation'; ''); ('GO:0051897-P:positive regulation of phosphatidylinositol 3-kinase/protein kinase B signal transduction'; ''); ('GO:1904692-P:positive regulation of type B pancreatic cell proliferation'; ''); ('GO:0019216-P:regulation of lipid metabolic process'; ''); ('GO:0009749-P:response to glucose'; ''); ('GO:0007165-P:signal transduction'; ''); ('GO:0044342-P:type B pancreatic cell proliferation'; ''); ('GO:0071889-F:14-3-3 protein binding'; ''); ('GO:0005158-F:insulin receptor binding'; ''); ('GO:0141038-F:phosphatidylinositol 3-kinase activator activity'; ''); ('GO:0043548-F:phosphatidylinositol 3-kinase binding'; ''); ('GO:0019904-F:protein domain specific binding'; ''); ('GO:0019903-F:protein phosphatase binding'; ''); ('GO:0035591-F:signaling adaptor activity'; ''); ('GO:0005068-F:transmembrane receptor protein tyrosine kinase adaptor activity'; ''); ('GO:0005737-C:cytoplasm'; ''); ('GO:0005829-C:cytosol'; ''); ('GO:0005886-C:plasma membrane'; '')]	542	DGGGGGEFYGyMTMDRPLSH	653	SSSNLGADDGyMPMTPGAAL	110	YMTMDRPLSHCGRSYRRVSGDAAQDLDRGLRKRTYSLTTPARQRPVPQPSSASLDEYTLMRATFSGSAGRLCPSCPASSPKVAYHPYPEDYGDIEIGSHRSSSSNLGADDGY	YXXM motif 2:598:601
Q9Y4H2	IRS2	[('GO:0007420-P:brain development'; ''); ('GO:0071333-P:cellular response to glucose stimulus'; ''); ('GO:0032869-P:cellular response to insulin stimulus'; ''); ('GO:1901653-P:cellular response to peptide'; ''); ('GO:0010631-P:epithelial cell migration'; ''); ('GO:0006006-P:glucose metabolic process'; ''); ('GO:0008286-P:insulin receptor signaling pathway'; ''); ('GO:0048009-P:insulin-like growth factor receptor signaling pathway'; ''); ('GO:0055088-P:lipid homeostasis'; ''); ('GO:0030879-P:mammary gland development'; ''); ('GO:0002903-P:negative regulation of B cell apoptotic process'; ''); ('GO:0010748-P:negative regulation of long-chain fatty acid import across plasma membrane'; ''); ('GO:0030890-P:positive regulation of B cell proliferation'; ''); ('GO:0008284-P:positive regulation of cell population proliferation'; ''); ('GO:0046326-P:positive regulation of D-glucose import'; ''); ('GO:0010634-P:positive regulation of epithelial cell migration'; ''); ('GO:0032000-P:positive regulation of fatty acid beta-oxidation'; ''); ('GO:0010907-P:positive regulation of glucose metabolic process'; ''); ('GO:0045725-P:positive regulation of glycogen biosynthetic process'; ''); ('GO:0032024-P:positive regulation of insulin secretion'; ''); ('GO:0002053-P:positive regulation of mesenchymal cell proliferation'; ''); ('GO:0051897-P:positive regulation of phosphatidylinositol 3-kinase/protein kinase B signal transduction'; ''); ('GO:1904692-P:positive regulation of type B pancreatic cell proliferation'; ''); ('GO:0019216-P:regulation of lipid metabolic process'; ''); ('GO:0009749-P:response to glucose'; ''); ('GO:0007165-P:signal transduction'; ''); ('GO:0044342-P:type B pancreatic cell proliferation'; ''); ('GO:0071889-F:14-3-3 protein binding'; ''); ('GO:0005158-F:insulin receptor binding'; ''); ('GO:0141038-F:phosphatidylinositol 3-kinase activator activity'; ''); ('GO:0043548-F:phosphatidylinositol 3-kinase binding'; ''); ('GO:0019904-F:protein domain specific binding'; ''); ('GO:0019903-F:protein phosphatase binding'; ''); ('GO:0035591-F:signaling adaptor activity'; ''); ('GO:0005068-F:transmembrane receptor protein tyrosine kinase adaptor activity'; ''); ('GO:0005737-C:cytoplasm'; ''); ('GO:0005829-C:cytosol'; ''); ('GO:0005886-C:plasma membrane'; '')]	542	DGGGGGEFYGyMTMDRPLSH	675	SGSGSCRSDDyMPMSPASVS	132	YMTMDRPLSHCGRSYRRVSGDAAQDLDRGLRKRTYSLTTPARQRPVPQPSSASLDEYTLMRATFSGSAGRLCPSCPASSPKVAYHPYPEDYGDIEIGSHRSSSSNLGADDGYMPMTPGAALAGSGSGSCRSDDY	YXXM motif 2:598:601;YXXM motif 3:653:656
Q9Y4H2	IRS2	[('GO:0007420-P:brain development'; ''); ('GO:0071333-P:cellular response to glucose stimulus'; ''); ('GO:0032869-P:cellular response to insulin stimulus'; ''); ('GO:1901653-P:cellular response to peptide'; ''); ('GO:0010631-P:epithelial cell migration'; ''); ('GO:0006006-P:glucose metabolic process'; ''); ('GO:0008286-P:insulin receptor signaling pathway'; ''); ('GO:0048009-P:insulin-like growth factor receptor signaling pathway'; ''); ('GO:0055088-P:lipid homeostasis'; ''); ('GO:0030879-P:mammary gland development'; ''); ('GO:0002903-P:negative regulation of B cell apoptotic process'; ''); ('GO:0010748-P:negative regulation of long-chain fatty acid import across plasma membrane'; ''); ('GO:0030890-P:positive regulation of B cell proliferation'; ''); ('GO:0008284-P:positive regulation of cell population proliferation'; ''); ('GO:0046326-P:positive regulation of D-glucose import'; ''); ('GO:0010634-P:positive regulation of epithelial cell migration'; ''); ('GO:0032000-P:positive regulation of fatty acid beta-oxidation'; ''); ('GO:0010907-P:positive regulation of glucose metabolic process'; ''); ('GO:0045725-P:positive regulation of glycogen biosynthetic process'; ''); ('GO:0032024-P:positive regulation of insulin secretion'; ''); ('GO:0002053-P:positive regulation of mesenchymal cell proliferation'; ''); ('GO:0051897-P:positive regulation of phosphatidylinositol 3-kinase/protein kinase B signal transduction'; ''); ('GO:1904692-P:positive regulation of type B pancreatic cell proliferation'; ''); ('GO:0019216-P:regulation of lipid metabolic process'; ''); ('GO:0009749-P:response to glucose'; ''); ('GO:0007165-P:signal transduction'; ''); ('GO:0044342-P:type B pancreatic cell proliferation'; ''); ('GO:0071889-F:14-3-3 protein binding'; ''); ('GO:0005158-F:insulin receptor binding'; ''); ('GO:0141038-F:phosphatidylinositol 3-kinase activator activity'; ''); ('GO:0043548-F:phosphatidylinositol 3-kinase binding'; ''); ('GO:0019904-F:protein domain specific binding'; ''); ('GO:0019903-F:protein phosphatase binding'; ''); ('GO:0035591-F:signaling adaptor activity'; ''); ('GO:0005068-F:transmembrane receptor protein tyrosine kinase adaptor activity'; ''); ('GO:0005737-C:cytoplasm'; ''); ('GO:0005829-C:cytosol'; ''); ('GO:0005886-C:plasma membrane'; '')]	542	DGGGGGEFYGyMTMDRPLSH	742	PAESSPEDSGyMRMWCGSKL	199	YMTMDRPLSHCGRSYRRVSGDAAQDLDRGLRKRTYSLTTPARQRPVPQPSSASLDEYTLMRATFSGSAGRLCPSCPASSPKVAYHPYPEDYGDIEIGSHRSSSSNLGADDGYMPMTPGAALAGSGSGSCRSDDYMPMSPASVSAPKQILQPRAAAAAAAAVPSAGPAGPAPTSAAGRTFPASGGGYKASSPAESSPEDSGY	YXXM motif 2:598:601;YXXM motif 3:653:656;YXXM motif 4:675:678;Disordered:703:739;Low complexity:703:719
Q9Y4H2	IRS2	[('GO:0007420-P:brain development'; ''); ('GO:0071333-P:cellular response to glucose stimulus'; ''); ('GO:0032869-P:cellular response to insulin stimulus'; ''); ('GO:1901653-P:cellular response to peptide'; ''); ('GO:0010631-P:epithelial cell migration'; ''); ('GO:0006006-P:glucose metabolic process'; ''); ('GO:0008286-P:insulin receptor signaling pathway'; ''); ('GO:0048009-P:insulin-like growth factor receptor signaling pathway'; ''); ('GO:0055088-P:lipid homeostasis'; ''); ('GO:0030879-P:mammary gland development'; ''); ('GO:0002903-P:negative regulation of B cell apoptotic process'; ''); ('GO:0010748-P:negative regulation of long-chain fatty acid import across plasma membrane'; ''); ('GO:0030890-P:positive regulation of B cell proliferation'; ''); ('GO:0008284-P:positive regulation of cell population proliferation'; ''); ('GO:0046326-P:positive regulation of D-glucose import'; ''); ('GO:0010634-P:positive regulation of epithelial cell migration'; ''); ('GO:0032000-P:positive regulation of fatty acid beta-oxidation'; ''); ('GO:0010907-P:positive regulation of glucose metabolic process'; ''); ('GO:0045725-P:positive regulation of glycogen biosynthetic process'; ''); ('GO:0032024-P:positive regulation of insulin secretion'; ''); ('GO:0002053-P:positive regulation of mesenchymal cell proliferation'; ''); ('GO:0051897-P:positive regulation of phosphatidylinositol 3-kinase/protein kinase B signal transduction'; ''); ('GO:1904692-P:positive regulation of type B pancreatic cell proliferation'; ''); ('GO:0019216-P:regulation of lipid metabolic process'; ''); ('GO:0009749-P:response to glucose'; ''); ('GO:0007165-P:signal transduction'; ''); ('GO:0044342-P:type B pancreatic cell proliferation'; ''); ('GO:0071889-F:14-3-3 protein binding'; ''); ('GO:0005158-F:insulin receptor binding'; ''); ('GO:0141038-F:phosphatidylinositol 3-kinase activator activity'; ''); ('GO:0043548-F:phosphatidylinositol 3-kinase binding'; ''); ('GO:0019904-F:protein domain specific binding'; ''); ('GO:0019903-F:protein phosphatase binding'; ''); ('GO:0035591-F:signaling adaptor activity'; ''); ('GO:0005068-F:transmembrane receptor protein tyrosine kinase adaptor activity'; ''); ('GO:0005737-C:cytoplasm'; ''); ('GO:0005829-C:cytosol'; ''); ('GO:0005886-C:plasma membrane'; '')]	542	DGGGGGEFYGyMTMDRPLSH	766	ADGKLLPNGDyLNVSPSDAV	223	YMTMDRPLSHCGRSYRRVSGDAAQDLDRGLRKRTYSLTTPARQRPVPQPSSASLDEYTLMRATFSGSAGRLCPSCPASSPKVAYHPYPEDYGDIEIGSHRSSSSNLGADDGYMPMTPGAALAGSGSGSCRSDDYMPMSPASVSAPKQILQPRAAAAAAAAVPSAGPAGPAPTSAAGRTFPASGGGYKASSPAESSPEDSGYMRMWCGSKLSMEHADGKLLPNGDY	YXXM motif 2:598:601;YXXM motif 3:653:656;YXXM motif 4:675:678;Disordered:703:739;Low complexity:703:719;YXXM motif 5:742:745
Q9Y4H2	IRS2	[('GO:0007420-P:brain development'; ''); ('GO:0071333-P:cellular response to glucose stimulus'; ''); ('GO:0032869-P:cellular response to insulin stimulus'; ''); ('GO:1901653-P:cellular response to peptide'; ''); ('GO:0010631-P:epithelial cell migration'; ''); ('GO:0006006-P:glucose metabolic process'; ''); ('GO:0008286-P:insulin receptor signaling pathway'; ''); ('GO:0048009-P:insulin-like growth factor receptor signaling pathway'; ''); ('GO:0055088-P:lipid homeostasis'; ''); ('GO:0030879-P:mammary gland development'; ''); ('GO:0002903-P:negative regulation of B cell apoptotic process'; ''); ('GO:0010748-P:negative regulation of long-chain fatty acid import across plasma membrane'; ''); ('GO:0030890-P:positive regulation of B cell proliferation'; ''); ('GO:0008284-P:positive regulation of cell population proliferation'; ''); ('GO:0046326-P:positive regulation of D-glucose import'; ''); ('GO:0010634-P:positive regulation of epithelial cell migration'; ''); ('GO:0032000-P:positive regulation of fatty acid beta-oxidation'; ''); ('GO:0010907-P:positive regulation of glucose metabolic process'; ''); ('GO:0045725-P:positive regulation of glycogen biosynthetic process'; ''); ('GO:0032024-P:positive regulation of insulin secretion'; ''); ('GO:0002053-P:positive regulation of mesenchymal cell proliferation'; ''); ('GO:0051897-P:positive regulation of phosphatidylinositol 3-kinase/protein kinase B signal transduction'; ''); ('GO:1904692-P:positive regulation of type B pancreatic cell proliferation'; ''); ('GO:0019216-P:regulation of lipid metabolic process'; ''); ('GO:0009749-P:response to glucose'; ''); ('GO:0007165-P:signal transduction'; ''); ('GO:0044342-P:type B pancreatic cell proliferation'; ''); ('GO:0071889-F:14-3-3 protein binding'; ''); ('GO:0005158-F:insulin receptor binding'; ''); ('GO:0141038-F:phosphatidylinositol 3-kinase activator activity'; ''); ('GO:0043548-F:phosphatidylinositol 3-kinase binding'; ''); ('GO:0019904-F:protein domain specific binding'; ''); ('GO:0019903-F:protein phosphatase binding'; ''); ('GO:0035591-F:signaling adaptor activity'; ''); ('GO:0005068-F:transmembrane receptor protein tyrosine kinase adaptor activity'; ''); ('GO:0005737-C:cytoplasm'; ''); ('GO:0005829-C:cytosol'; ''); ('GO:0005886-C:plasma membrane'; '')]	542	DGGGGGEFYGyMTMDRPLSH	803	EPLRGVPGCCySSLPRSYKA	260	YMTMDRPLSHCGRSYRRVSGDAAQDLDRGLRKRTYSLTTPARQRPVPQPSSASLDEYTLMRATFSGSAGRLCPSCPASSPKVAYHPYPEDYGDIEIGSHRSSSSNLGADDGYMPMTPGAALAGSGSGSCRSDDYMPMSPASVSAPKQILQPRAAAAAAAAVPSAGPAGPAPTSAAGRTFPASGGGYKASSPAESSPEDSGYMRMWCGSKLSMEHADGKLLPNGDYLNVSPSDAVTTGTPPDFFSAALHPGGEPLRGVPGCCY	YXXM motif 2:598:601;YXXM motif 3:653:656;YXXM motif 4:675:678;Disordered:703:739;Low complexity:703:719;YXXM motif 5:742:745
Q9Y4H2	IRS2	[('GO:0007420-P:brain development'; ''); ('GO:0071333-P:cellular response to glucose stimulus'; ''); ('GO:0032869-P:cellular response to insulin stimulus'; ''); ('GO:1901653-P:cellular response to peptide'; ''); ('GO:0010631-P:epithelial cell migration'; ''); ('GO:0006006-P:glucose metabolic process'; ''); ('GO:0008286-P:insulin receptor signaling pathway'; ''); ('GO:0048009-P:insulin-like growth factor receptor signaling pathway'; ''); ('GO:0055088-P:lipid homeostasis'; ''); ('GO:0030879-P:mammary gland development'; ''); ('GO:0002903-P:negative regulation of B cell apoptotic process'; ''); ('GO:0010748-P:negative regulation of long-chain fatty acid import across plasma membrane'; ''); ('GO:0030890-P:positive regulation of B cell proliferation'; ''); ('GO:0008284-P:positive regulation of cell population proliferation'; ''); ('GO:0046326-P:positive regulation of D-glucose import'; ''); ('GO:0010634-P:positive regulation of epithelial cell migration'; ''); ('GO:0032000-P:positive regulation of fatty acid beta-oxidation'; ''); ('GO:0010907-P:positive regulation of glucose metabolic process'; ''); ('GO:0045725-P:positive regulation of glycogen biosynthetic process'; ''); ('GO:0032024-P:positive regulation of insulin secretion'; ''); ('GO:0002053-P:positive regulation of mesenchymal cell proliferation'; ''); ('GO:0051897-P:positive regulation of phosphatidylinositol 3-kinase/protein kinase B signal transduction'; ''); ('GO:1904692-P:positive regulation of type B pancreatic cell proliferation'; ''); ('GO:0019216-P:regulation of lipid metabolic process'; ''); ('GO:0009749-P:response to glucose'; ''); ('GO:0007165-P:signal transduction'; ''); ('GO:0044342-P:type B pancreatic cell proliferation'; ''); ('GO:0071889-F:14-3-3 protein binding'; ''); ('GO:0005158-F:insulin receptor binding'; ''); ('GO:0141038-F:phosphatidylinositol 3-kinase activator activity'; ''); ('GO:0043548-F:phosphatidylinositol 3-kinase binding'; ''); ('GO:0019904-F:protein domain specific binding'; ''); ('GO:0019903-F:protein phosphatase binding'; ''); ('GO:0035591-F:signaling adaptor activity'; ''); ('GO:0005068-F:transmembrane receptor protein tyrosine kinase adaptor activity'; ''); ('GO:0005737-C:cytoplasm'; ''); ('GO:0005829-C:cytosol'; ''); ('GO:0005886-C:plasma membrane'; '')]	542	DGGGGGEFYGyMTMDRPLSH	810	GCCYSSLPRSyKAPYTCGGD	267	YMTMDRPLSHCGRSYRRVSGDAAQDLDRGLRKRTYSLTTPARQRPVPQPSSASLDEYTLMRATFSGSAGRLCPSCPASSPKVAYHPYPEDYGDIEIGSHRSSSSNLGADDGYMPMTPGAALAGSGSGSCRSDDYMPMSPASVSAPKQILQPRAAAAAAAAVPSAGPAGPAPTSAAGRTFPASGGGYKASSPAESSPEDSGYMRMWCGSKLSMEHADGKLLPNGDYLNVSPSDAVTTGTPPDFFSAALHPGGEPLRGVPGCCYSSLPRSY	YXXM motif 2:598:601;YXXM motif 3:653:656;YXXM motif 4:675:678;Disordered:703:739;Low complexity:703:719;YXXM motif 5:742:745
Q9Y4H2	IRS2	[('GO:0007420-P:brain development'; ''); ('GO:0071333-P:cellular response to glucose stimulus'; ''); ('GO:0032869-P:cellular response to insulin stimulus'; ''); ('GO:1901653-P:cellular response to peptide'; ''); ('GO:0010631-P:epithelial cell migration'; ''); ('GO:0006006-P:glucose metabolic process'; ''); ('GO:0008286-P:insulin receptor signaling pathway'; ''); ('GO:0048009-P:insulin-like growth factor receptor signaling pathway'; ''); ('GO:0055088-P:lipid homeostasis'; ''); ('GO:0030879-P:mammary gland development'; ''); ('GO:0002903-P:negative regulation of B cell apoptotic process'; ''); ('GO:0010748-P:negative regulation of long-chain fatty acid import across plasma membrane'; ''); ('GO:0030890-P:positive regulation of B cell proliferation'; ''); ('GO:0008284-P:positive regulation of cell population proliferation'; ''); ('GO:0046326-P:positive regulation of D-glucose import'; ''); ('GO:0010634-P:positive regulation of epithelial cell migration'; ''); ('GO:0032000-P:positive regulation of fatty acid beta-oxidation'; ''); ('GO:0010907-P:positive regulation of glucose metabolic process'; ''); ('GO:0045725-P:positive regulation of glycogen biosynthetic process'; ''); ('GO:0032024-P:positive regulation of insulin secretion'; ''); ('GO:0002053-P:positive regulation of mesenchymal cell proliferation'; ''); ('GO:0051897-P:positive regulation of phosphatidylinositol 3-kinase/protein kinase B signal transduction'; ''); ('GO:1904692-P:positive regulation of type B pancreatic cell proliferation'; ''); ('GO:0019216-P:regulation of lipid metabolic process'; ''); ('GO:0009749-P:response to glucose'; ''); ('GO:0007165-P:signal transduction'; ''); ('GO:0044342-P:type B pancreatic cell proliferation'; ''); ('GO:0071889-F:14-3-3 protein binding'; ''); ('GO:0005158-F:insulin receptor binding'; ''); ('GO:0141038-F:phosphatidylinositol 3-kinase activator activity'; ''); ('GO:0043548-F:phosphatidylinositol 3-kinase binding'; ''); ('GO:0019904-F:protein domain specific binding'; ''); ('GO:0019903-F:protein phosphatase binding'; ''); ('GO:0035591-F:signaling adaptor activity'; ''); ('GO:0005068-F:transmembrane receptor protein tyrosine kinase adaptor activity'; ''); ('GO:0005737-C:cytoplasm'; ''); ('GO:0005829-C:cytosol'; ''); ('GO:0005886-C:plasma membrane'; '')]	542	DGGGGGEFYGyMTMDRPLSH	814	SSLPRSYKAPyTCGGDSDQY	271	YMTMDRPLSHCGRSYRRVSGDAAQDLDRGLRKRTYSLTTPARQRPVPQPSSASLDEYTLMRATFSGSAGRLCPSCPASSPKVAYHPYPEDYGDIEIGSHRSSSSNLGADDGYMPMTPGAALAGSGSGSCRSDDYMPMSPASVSAPKQILQPRAAAAAAAAVPSAGPAGPAPTSAAGRTFPASGGGYKASSPAESSPEDSGYMRMWCGSKLSMEHADGKLLPNGDYLNVSPSDAVTTGTPPDFFSAALHPGGEPLRGVPGCCYSSLPRSYKAPY	YXXM motif 2:598:601;YXXM motif 3:653:656;YXXM motif 4:675:678;Disordered:703:739;Low complexity:703:719;YXXM motif 5:742:745
Q9Y4H2	IRS2	[('GO:0007420-P:brain development'; ''); ('GO:0071333-P:cellular response to glucose stimulus'; ''); ('GO:0032869-P:cellular response to insulin stimulus'; ''); ('GO:1901653-P:cellular response to peptide'; ''); ('GO:0010631-P:epithelial cell migration'; ''); ('GO:0006006-P:glucose metabolic process'; ''); ('GO:0008286-P:insulin receptor signaling pathway'; ''); ('GO:0048009-P:insulin-like growth factor receptor signaling pathway'; ''); ('GO:0055088-P:lipid homeostasis'; ''); ('GO:0030879-P:mammary gland development'; ''); ('GO:0002903-P:negative regulation of B cell apoptotic process'; ''); ('GO:0010748-P:negative regulation of long-chain fatty acid import across plasma membrane'; ''); ('GO:0030890-P:positive regulation of B cell proliferation'; ''); ('GO:0008284-P:positive regulation of cell population proliferation'; ''); ('GO:0046326-P:positive regulation of D-glucose import'; ''); ('GO:0010634-P:positive regulation of epithelial cell migration'; ''); ('GO:0032000-P:positive regulation of fatty acid beta-oxidation'; ''); ('GO:0010907-P:positive regulation of glucose metabolic process'; ''); ('GO:0045725-P:positive regulation of glycogen biosynthetic process'; ''); ('GO:0032024-P:positive regulation of insulin secretion'; ''); ('GO:0002053-P:positive regulation of mesenchymal cell proliferation'; ''); ('GO:0051897-P:positive regulation of phosphatidylinositol 3-kinase/protein kinase B signal transduction'; ''); ('GO:1904692-P:positive regulation of type B pancreatic cell proliferation'; ''); ('GO:0019216-P:regulation of lipid metabolic process'; ''); ('GO:0009749-P:response to glucose'; ''); ('GO:0007165-P:signal transduction'; ''); ('GO:0044342-P:type B pancreatic cell proliferation'; ''); ('GO:0071889-F:14-3-3 protein binding'; ''); ('GO:0005158-F:insulin receptor binding'; ''); ('GO:0141038-F:phosphatidylinositol 3-kinase activator activity'; ''); ('GO:0043548-F:phosphatidylinositol 3-kinase binding'; ''); ('GO:0019904-F:protein domain specific binding'; ''); ('GO:0019903-F:protein phosphatase binding'; ''); ('GO:0035591-F:signaling adaptor activity'; ''); ('GO:0005068-F:transmembrane receptor protein tyrosine kinase adaptor activity'; ''); ('GO:0005737-C:cytoplasm'; ''); ('GO:0005829-C:cytosol'; ''); ('GO:0005886-C:plasma membrane'; '')]	542	DGGGGGEFYGyMTMDRPLSH	823	PYTCGGDSDQyVLMSSPVGR	280	YMTMDRPLSHCGRSYRRVSGDAAQDLDRGLRKRTYSLTTPARQRPVPQPSSASLDEYTLMRATFSGSAGRLCPSCPASSPKVAYHPYPEDYGDIEIGSHRSSSSNLGADDGYMPMTPGAALAGSGSGSCRSDDYMPMSPASVSAPKQILQPRAAAAAAAAVPSAGPAGPAPTSAAGRTFPASGGGYKASSPAESSPEDSGYMRMWCGSKLSMEHADGKLLPNGDYLNVSPSDAVTTGTPPDFFSAALHPGGEPLRGVPGCCYSSLPRSYKAPYTCGGDSDQY	YXXM motif 2:598:601;YXXM motif 3:653:656;YXXM motif 4:675:678;Disordered:703:739;Low complexity:703:719;YXXM motif 5:742:745
Q9Y4H2	IRS2	[('GO:0007420-P:brain development'; ''); ('GO:0071333-P:cellular response to glucose stimulus'; ''); ('GO:0032869-P:cellular response to insulin stimulus'; ''); ('GO:1901653-P:cellular response to peptide'; ''); ('GO:0010631-P:epithelial cell migration'; ''); ('GO:0006006-P:glucose metabolic process'; ''); ('GO:0008286-P:insulin receptor signaling pathway'; ''); ('GO:0048009-P:insulin-like growth factor receptor signaling pathway'; ''); ('GO:0055088-P:lipid homeostasis'; ''); ('GO:0030879-P:mammary gland development'; ''); ('GO:0002903-P:negative regulation of B cell apoptotic process'; ''); ('GO:0010748-P:negative regulation of long-chain fatty acid import across plasma membrane'; ''); ('GO:0030890-P:positive regulation of B cell proliferation'; ''); ('GO:0008284-P:positive regulation of cell population proliferation'; ''); ('GO:0046326-P:positive regulation of D-glucose import'; ''); ('GO:0010634-P:positive regulation of epithelial cell migration'; ''); ('GO:0032000-P:positive regulation of fatty acid beta-oxidation'; ''); ('GO:0010907-P:positive regulation of glucose metabolic process'; ''); ('GO:0045725-P:positive regulation of glycogen biosynthetic process'; ''); ('GO:0032024-P:positive regulation of insulin secretion'; ''); ('GO:0002053-P:positive regulation of mesenchymal cell proliferation'; ''); ('GO:0051897-P:positive regulation of phosphatidylinositol 3-kinase/protein kinase B signal transduction'; ''); ('GO:1904692-P:positive regulation of type B pancreatic cell proliferation'; ''); ('GO:0019216-P:regulation of lipid metabolic process'; ''); ('GO:0009749-P:response to glucose'; ''); ('GO:0007165-P:signal transduction'; ''); ('GO:0044342-P:type B pancreatic cell proliferation'; ''); ('GO:0071889-F:14-3-3 protein binding'; ''); ('GO:0005158-F:insulin receptor binding'; ''); ('GO:0141038-F:phosphatidylinositol 3-kinase activator activity'; ''); ('GO:0043548-F:phosphatidylinositol 3-kinase binding'; ''); ('GO:0019904-F:protein domain specific binding'; ''); ('GO:0019903-F:protein phosphatase binding'; ''); ('GO:0035591-F:signaling adaptor activity'; ''); ('GO:0005068-F:transmembrane receptor protein tyrosine kinase adaptor activity'; ''); ('GO:0005737-C:cytoplasm'; ''); ('GO:0005829-C:cytosol'; ''); ('GO:0005886-C:plasma membrane'; '')]	542	DGGGGGEFYGyMTMDRPLSH	907	GLPSLPSMHEyPLPPEPKSP	364	YMTMDRPLSHCGRSYRRVSGDAAQDLDRGLRKRTYSLTTPARQRPVPQPSSASLDEYTLMRATFSGSAGRLCPSCPASSPKVAYHPYPEDYGDIEIGSHRSSSSNLGADDGYMPMTPGAALAGSGSGSCRSDDYMPMSPASVSAPKQILQPRAAAAAAAAVPSAGPAGPAPTSAAGRTFPASGGGYKASSPAESSPEDSGYMRMWCGSKLSMEHADGKLLPNGDYLNVSPSDAVTTGTPPDFFSAALHPGGEPLRGVPGCCYSSLPRSYKAPYTCGGDSDQYVLMSSPVGRILEEERLEPQATPGPSQAASAFGAGPTQPPHPVVPSPVRPSGGRPEGFLGQRGRAVRPTRLSLEGLPSLPSMHEY	YXXM motif 2:598:601;YXXM motif 3:653:656;YXXM motif 4:675:678;Disordered:703:739;Low complexity:703:719;YXXM motif 5:742:745;YXXM motif 6:823:826;Pro residues:859:870
Q9Y4H2	IRS2	[('GO:0007420-P:brain development'; ''); ('GO:0071333-P:cellular response to glucose stimulus'; ''); ('GO:0032869-P:cellular response to insulin stimulus'; ''); ('GO:1901653-P:cellular response to peptide'; ''); ('GO:0010631-P:epithelial cell migration'; ''); ('GO:0006006-P:glucose metabolic process'; ''); ('GO:0008286-P:insulin receptor signaling pathway'; ''); ('GO:0048009-P:insulin-like growth factor receptor signaling pathway'; ''); ('GO:0055088-P:lipid homeostasis'; ''); ('GO:0030879-P:mammary gland development'; ''); ('GO:0002903-P:negative regulation of B cell apoptotic process'; ''); ('GO:0010748-P:negative regulation of long-chain fatty acid import across plasma membrane'; ''); ('GO:0030890-P:positive regulation of B cell proliferation'; ''); ('GO:0008284-P:positive regulation of cell population proliferation'; ''); ('GO:0046326-P:positive regulation of D-glucose import'; ''); ('GO:0010634-P:positive regulation of epithelial cell migration'; ''); ('GO:0032000-P:positive regulation of fatty acid beta-oxidation'; ''); ('GO:0010907-P:positive regulation of glucose metabolic process'; ''); ('GO:0045725-P:positive regulation of glycogen biosynthetic process'; ''); ('GO:0032024-P:positive regulation of insulin secretion'; ''); ('GO:0002053-P:positive regulation of mesenchymal cell proliferation'; ''); ('GO:0051897-P:positive regulation of phosphatidylinositol 3-kinase/protein kinase B signal transduction'; ''); ('GO:1904692-P:positive regulation of type B pancreatic cell proliferation'; ''); ('GO:0019216-P:regulation of lipid metabolic process'; ''); ('GO:0009749-P:response to glucose'; ''); ('GO:0007165-P:signal transduction'; ''); ('GO:0044342-P:type B pancreatic cell proliferation'; ''); ('GO:0071889-F:14-3-3 protein binding'; ''); ('GO:0005158-F:insulin receptor binding'; ''); ('GO:0141038-F:phosphatidylinositol 3-kinase activator activity'; ''); ('GO:0043548-F:phosphatidylinositol 3-kinase binding'; ''); ('GO:0019904-F:protein domain specific binding'; ''); ('GO:0019903-F:protein phosphatase binding'; ''); ('GO:0035591-F:signaling adaptor activity'; ''); ('GO:0005068-F:transmembrane receptor protein tyrosine kinase adaptor activity'; ''); ('GO:0005737-C:cytoplasm'; ''); ('GO:0005829-C:cytosol'; ''); ('GO:0005886-C:plasma membrane'; '')]	542	DGGGGGEFYGyMTMDRPLSH	919	LPPEPKSPGEyINIDFGEPG	376	YMTMDRPLSHCGRSYRRVSGDAAQDLDRGLRKRTYSLTTPARQRPVPQPSSASLDEYTLMRATFSGSAGRLCPSCPASSPKVAYHPYPEDYGDIEIGSHRSSSSNLGADDGYMPMTPGAALAGSGSGSCRSDDYMPMSPASVSAPKQILQPRAAAAAAAAVPSAGPAGPAPTSAAGRTFPASGGGYKASSPAESSPEDSGYMRMWCGSKLSMEHADGKLLPNGDYLNVSPSDAVTTGTPPDFFSAALHPGGEPLRGVPGCCYSSLPRSYKAPYTCGGDSDQYVLMSSPVGRILEEERLEPQATPGPSQAASAFGAGPTQPPHPVVPSPVRPSGGRPEGFLGQRGRAVRPTRLSLEGLPSLPSMHEYPLPPEPKSPGEY	YXXM motif 2:598:601;YXXM motif 3:653:656;YXXM motif 4:675:678;Disordered:703:739;Low complexity:703:719;YXXM motif 5:742:745;YXXM motif 6:823:826;Pro residues:859:870
Q9Y4H2	IRS2	[('GO:0007420-P:brain development'; ''); ('GO:0071333-P:cellular response to glucose stimulus'; ''); ('GO:0032869-P:cellular response to insulin stimulus'; ''); ('GO:1901653-P:cellular response to peptide'; ''); ('GO:0010631-P:epithelial cell migration'; ''); ('GO:0006006-P:glucose metabolic process'; ''); ('GO:0008286-P:insulin receptor signaling pathway'; ''); ('GO:0048009-P:insulin-like growth factor receptor signaling pathway'; ''); ('GO:0055088-P:lipid homeostasis'; ''); ('GO:0030879-P:mammary gland development'; ''); ('GO:0002903-P:negative regulation of B cell apoptotic process'; ''); ('GO:0010748-P:negative regulation of long-chain fatty acid import across plasma membrane'; ''); ('GO:0030890-P:positive regulation of B cell proliferation'; ''); ('GO:0008284-P:positive regulation of cell population proliferation'; ''); ('GO:0046326-P:positive regulation of D-glucose import'; ''); ('GO:0010634-P:positive regulation of epithelial cell migration'; ''); ('GO:0032000-P:positive regulation of fatty acid beta-oxidation'; ''); ('GO:0010907-P:positive regulation of glucose metabolic process'; ''); ('GO:0045725-P:positive regulation of glycogen biosynthetic process'; ''); ('GO:0032024-P:positive regulation of insulin secretion'; ''); ('GO:0002053-P:positive regulation of mesenchymal cell proliferation'; ''); ('GO:0051897-P:positive regulation of phosphatidylinositol 3-kinase/protein kinase B signal transduction'; ''); ('GO:1904692-P:positive regulation of type B pancreatic cell proliferation'; ''); ('GO:0019216-P:regulation of lipid metabolic process'; ''); ('GO:0009749-P:response to glucose'; ''); ('GO:0007165-P:signal transduction'; ''); ('GO:0044342-P:type B pancreatic cell proliferation'; ''); ('GO:0071889-F:14-3-3 protein binding'; ''); ('GO:0005158-F:insulin receptor binding'; ''); ('GO:0141038-F:phosphatidylinositol 3-kinase activator activity'; ''); ('GO:0043548-F:phosphatidylinositol 3-kinase binding'; ''); ('GO:0019904-F:protein domain specific binding'; ''); ('GO:0019903-F:protein phosphatase binding'; ''); ('GO:0035591-F:signaling adaptor activity'; ''); ('GO:0005068-F:transmembrane receptor protein tyrosine kinase adaptor activity'; ''); ('GO:0005737-C:cytoplasm'; ''); ('GO:0005829-C:cytosol'; ''); ('GO:0005886-C:plasma membrane'; '')]	542	DGGGGGEFYGyMTMDRPLSH	978	DSRQRSPLSDyMNLDFSSPK	435	YMTMDRPLSHCGRSYRRVSGDAAQDLDRGLRKRTYSLTTPARQRPVPQPSSASLDEYTLMRATFSGSAGRLCPSCPASSPKVAYHPYPEDYGDIEIGSHRSSSSNLGADDGYMPMTPGAALAGSGSGSCRSDDYMPMSPASVSAPKQILQPRAAAAAAAAVPSAGPAGPAPTSAAGRTFPASGGGYKASSPAESSPEDSGYMRMWCGSKLSMEHADGKLLPNGDYLNVSPSDAVTTGTPPDFFSAALHPGGEPLRGVPGCCYSSLPRSYKAPYTCGGDSDQYVLMSSPVGRILEEERLEPQATPGPSQAASAFGAGPTQPPHPVVPSPVRPSGGRPEGFLGQRGRAVRPTRLSLEGLPSLPSMHEYPLPPEPKSPGEYINIDFGEPGARLSPPAPPLLASAASSSSLLSASSPASSLGSGTPGTSSDSRQRSPLSDY	YXXM motif 2:598:601;YXXM motif 3:653:656;YXXM motif 4:675:678;Disordered:703:739;Low complexity:703:719;YXXM motif 5:742:745;YXXM motif 6:823:826;Pro residues:859:870;Low complexity:938:967
Q9Y4H2	IRS2	[('GO:0007420-P:brain development'; ''); ('GO:0071333-P:cellular response to glucose stimulus'; ''); ('GO:0032869-P:cellular response to insulin stimulus'; ''); ('GO:1901653-P:cellular response to peptide'; ''); ('GO:0010631-P:epithelial cell migration'; ''); ('GO:0006006-P:glucose metabolic process'; ''); ('GO:0008286-P:insulin receptor signaling pathway'; ''); ('GO:0048009-P:insulin-like growth factor receptor signaling pathway'; ''); ('GO:0055088-P:lipid homeostasis'; ''); ('GO:0030879-P:mammary gland development'; ''); ('GO:0002903-P:negative regulation of B cell apoptotic process'; ''); ('GO:0010748-P:negative regulation of long-chain fatty acid import across plasma membrane'; ''); ('GO:0030890-P:positive regulation of B cell proliferation'; ''); ('GO:0008284-P:positive regulation of cell population proliferation'; ''); ('GO:0046326-P:positive regulation of D-glucose import'; ''); ('GO:0010634-P:positive regulation of epithelial cell migration'; ''); ('GO:0032000-P:positive regulation of fatty acid beta-oxidation'; ''); ('GO:0010907-P:positive regulation of glucose metabolic process'; ''); ('GO:0045725-P:positive regulation of glycogen biosynthetic process'; ''); ('GO:0032024-P:positive regulation of insulin secretion'; ''); ('GO:0002053-P:positive regulation of mesenchymal cell proliferation'; ''); ('GO:0051897-P:positive regulation of phosphatidylinositol 3-kinase/protein kinase B signal transduction'; ''); ('GO:1904692-P:positive regulation of type B pancreatic cell proliferation'; ''); ('GO:0019216-P:regulation of lipid metabolic process'; ''); ('GO:0009749-P:response to glucose'; ''); ('GO:0007165-P:signal transduction'; ''); ('GO:0044342-P:type B pancreatic cell proliferation'; ''); ('GO:0071889-F:14-3-3 protein binding'; ''); ('GO:0005158-F:insulin receptor binding'; ''); ('GO:0141038-F:phosphatidylinositol 3-kinase activator activity'; ''); ('GO:0043548-F:phosphatidylinositol 3-kinase binding'; ''); ('GO:0019904-F:protein domain specific binding'; ''); ('GO:0019903-F:protein phosphatase binding'; ''); ('GO:0035591-F:signaling adaptor activity'; ''); ('GO:0005068-F:transmembrane receptor protein tyrosine kinase adaptor activity'; ''); ('GO:0005737-C:cytoplasm'; ''); ('GO:0005829-C:cytosol'; ''); ('GO:0005886-C:plasma membrane'; '')]	542	DGGGGGEFYGyMTMDRPLSH	1253	TSAGFQNGLNyIAIDVREEP	710	YMTMDRPLSHCGRSYRRVSGDAAQDLDRGLRKRTYSLTTPARQRPVPQPSSASLDEYTLMRATFSGSAGRLCPSCPASSPKVAYHPYPEDYGDIEIGSHRSSSSNLGADDGYMPMTPGAALAGSGSGSCRSDDYMPMSPASVSAPKQILQPRAAAAAAAAVPSAGPAGPAPTSAAGRTFPASGGGYKASSPAESSPEDSGYMRMWCGSKLSMEHADGKLLPNGDYLNVSPSDAVTTGTPPDFFSAALHPGGEPLRGVPGCCYSSLPRSYKAPYTCGGDSDQYVLMSSPVGRILEEERLEPQATPGPSQAASAFGAGPTQPPHPVVPSPVRPSGGRPEGFLGQRGRAVRPTRLSLEGLPSLPSMHEYPLPPEPKSPGEYINIDFGEPGARLSPPAPPLLASAASSSSLLSASSPASSLGSGTPGTSSDSRQRSPLSDYMNLDFSSPKSPKPGAPSGHPVGSLDGLLSPEASSPYPPLPPRPSASPSSSLQPPPPPPAPGELYRLPPASAVATAQGPGAASSLSSDTGDNGDYTEMAFGVAATPPQPIAAPPKPEAARVASPTSGVKRLSLMEQVSGVEAFLQASQPPDPHRGAKVIRADPQGGRRRHSSETFSSTTTVTPVSPSFAHNPKRHNSASVENVSLRKSSEGGVGVGPGGGDEPPTSPRQLQPAPPLAPQGRPWTPGQPGGLVGCPGSGGSPMRRETSAGFQNGLNY	YXXM motif 2:598:601;YXXM motif 3:653:656;YXXM motif 4:675:678;Disordered:703:739;Low complexity:703:719;YXXM motif 5:742:745;YXXM motif 6:823:826;Disordered:840:1101;Pro residues:859:870;Low complexity:938:967;Pro residues:1013:1022;YXXM motif 7:1072:1075;Pro residues:1083:1093;Low complexity:1150:1165;Polar residues:1174:1183;Gly residues:1188:1198;Gly residues:1224:1236
Q9Y4H2	IRS2	[('GO:0007420-P:brain development'; ''); ('GO:0071333-P:cellular response to glucose stimulus'; ''); ('GO:0032869-P:cellular response to insulin stimulus'; ''); ('GO:1901653-P:cellular response to peptide'; ''); ('GO:0010631-P:epithelial cell migration'; ''); ('GO:0006006-P:glucose metabolic process'; ''); ('GO:0008286-P:insulin receptor signaling pathway'; ''); ('GO:0048009-P:insulin-like growth factor receptor signaling pathway'; ''); ('GO:0055088-P:lipid homeostasis'; ''); ('GO:0030879-P:mammary gland development'; ''); ('GO:0002903-P:negative regulation of B cell apoptotic process'; ''); ('GO:0010748-P:negative regulation of long-chain fatty acid import across plasma membrane'; ''); ('GO:0030890-P:positive regulation of B cell proliferation'; ''); ('GO:0008284-P:positive regulation of cell population proliferation'; ''); ('GO:0046326-P:positive regulation of D-glucose import'; ''); ('GO:0010634-P:positive regulation of epithelial cell migration'; ''); ('GO:0032000-P:positive regulation of fatty acid beta-oxidation'; ''); ('GO:0010907-P:positive regulation of glucose metabolic process'; ''); ('GO:0045725-P:positive regulation of glycogen biosynthetic process'; ''); ('GO:0032024-P:positive regulation of insulin secretion'; ''); ('GO:0002053-P:positive regulation of mesenchymal cell proliferation'; ''); ('GO:0051897-P:positive regulation of phosphatidylinositol 3-kinase/protein kinase B signal transduction'; ''); ('GO:1904692-P:positive regulation of type B pancreatic cell proliferation'; ''); ('GO:0019216-P:regulation of lipid metabolic process'; ''); ('GO:0009749-P:response to glucose'; ''); ('GO:0007165-P:signal transduction'; ''); ('GO:0044342-P:type B pancreatic cell proliferation'; ''); ('GO:0071889-F:14-3-3 protein binding'; ''); ('GO:0005158-F:insulin receptor binding'; ''); ('GO:0141038-F:phosphatidylinositol 3-kinase activator activity'; ''); ('GO:0043548-F:phosphatidylinositol 3-kinase binding'; ''); ('GO:0019904-F:protein domain specific binding'; ''); ('GO:0019903-F:protein phosphatase binding'; ''); ('GO:0035591-F:signaling adaptor activity'; ''); ('GO:0005068-F:transmembrane receptor protein tyrosine kinase adaptor activity'; ''); ('GO:0005737-C:cytoplasm'; ''); ('GO:0005829-C:cytosol'; ''); ('GO:0005886-C:plasma membrane'; '')]	542	DGGGGGEFYGyMTMDRPLSH	1320	GPGALPPANTyASIDFLSHH	777	YMTMDRPLSHCGRSYRRVSGDAAQDLDRGLRKRTYSLTTPARQRPVPQPSSASLDEYTLMRATFSGSAGRLCPSCPASSPKVAYHPYPEDYGDIEIGSHRSSSSNLGADDGYMPMTPGAALAGSGSGSCRSDDYMPMSPASVSAPKQILQPRAAAAAAAAVPSAGPAGPAPTSAAGRTFPASGGGYKASSPAESSPEDSGYMRMWCGSKLSMEHADGKLLPNGDYLNVSPSDAVTTGTPPDFFSAALHPGGEPLRGVPGCCYSSLPRSYKAPYTCGGDSDQYVLMSSPVGRILEEERLEPQATPGPSQAASAFGAGPTQPPHPVVPSPVRPSGGRPEGFLGQRGRAVRPTRLSLEGLPSLPSMHEYPLPPEPKSPGEYINIDFGEPGARLSPPAPPLLASAASSSSLLSASSPASSLGSGTPGTSSDSRQRSPLSDYMNLDFSSPKSPKPGAPSGHPVGSLDGLLSPEASSPYPPLPPRPSASPSSSLQPPPPPPAPGELYRLPPASAVATAQGPGAASSLSSDTGDNGDYTEMAFGVAATPPQPIAAPPKPEAARVASPTSGVKRLSLMEQVSGVEAFLQASQPPDPHRGAKVIRADPQGGRRRHSSETFSSTTTVTPVSPSFAHNPKRHNSASVENVSLRKSSEGGVGVGPGGGDEPPTSPRQLQPAPPLAPQGRPWTPGQPGGLVGCPGSGGSPMRRETSAGFQNGLNYIAIDVREEPGLPPQPQPPPPPLPQPGDKSSWGRTRSLGGLISAVGVGSTGGGCGGPGPGALPPANTY	YXXM motif 2:598:601;YXXM motif 3:653:656;YXXM motif 4:675:678;Disordered:703:739;Low complexity:703:719;YXXM motif 5:742:745;YXXM motif 6:823:826;Disordered:840:1101;Pro residues:859:870;Low complexity:938:967;Pro residues:1013:1022;YXXM motif 7:1072:1075;Pro residues:1083:1093;Disordered:1121:1296;Low complexity:1150:1165;Polar residues:1174:1183;Gly residues:1188:1198;Gly residues:1224:1236;Pro residues:1263:1277
Q9Y4H2	IRS2	[('GO:0007420-P:brain development'; ''); ('GO:0071333-P:cellular response to glucose stimulus'; ''); ('GO:0032869-P:cellular response to insulin stimulus'; ''); ('GO:1901653-P:cellular response to peptide'; ''); ('GO:0010631-P:epithelial cell migration'; ''); ('GO:0006006-P:glucose metabolic process'; ''); ('GO:0008286-P:insulin receptor signaling pathway'; ''); ('GO:0048009-P:insulin-like growth factor receptor signaling pathway'; ''); ('GO:0055088-P:lipid homeostasis'; ''); ('GO:0030879-P:mammary gland development'; ''); ('GO:0002903-P:negative regulation of B cell apoptotic process'; ''); ('GO:0010748-P:negative regulation of long-chain fatty acid import across plasma membrane'; ''); ('GO:0030890-P:positive regulation of B cell proliferation'; ''); ('GO:0008284-P:positive regulation of cell population proliferation'; ''); ('GO:0046326-P:positive regulation of D-glucose import'; ''); ('GO:0010634-P:positive regulation of epithelial cell migration'; ''); ('GO:0032000-P:positive regulation of fatty acid beta-oxidation'; ''); ('GO:0010907-P:positive regulation of glucose metabolic process'; ''); ('GO:0045725-P:positive regulation of glycogen biosynthetic process'; ''); ('GO:0032024-P:positive regulation of insulin secretion'; ''); ('GO:0002053-P:positive regulation of mesenchymal cell proliferation'; ''); ('GO:0051897-P:positive regulation of phosphatidylinositol 3-kinase/protein kinase B signal transduction'; ''); ('GO:1904692-P:positive regulation of type B pancreatic cell proliferation'; ''); ('GO:0019216-P:regulation of lipid metabolic process'; ''); ('GO:0009749-P:response to glucose'; ''); ('GO:0007165-P:signal transduction'; ''); ('GO:0044342-P:type B pancreatic cell proliferation'; ''); ('GO:0071889-F:14-3-3 protein binding'; ''); ('GO:0005158-F:insulin receptor binding'; ''); ('GO:0141038-F:phosphatidylinositol 3-kinase activator activity'; ''); ('GO:0043548-F:phosphatidylinositol 3-kinase binding'; ''); ('GO:0019904-F:protein domain specific binding'; ''); ('GO:0019903-F:protein phosphatase binding'; ''); ('GO:0035591-F:signaling adaptor activity'; ''); ('GO:0005068-F:transmembrane receptor protein tyrosine kinase adaptor activity'; ''); ('GO:0005737-C:cytoplasm'; ''); ('GO:0005829-C:cytosol'; ''); ('GO:0005886-C:plasma membrane'; '')]	576	DLDRGLRKRTySLTTPARQR	598	PQPSSASLDEyTLMRATFSG	21	YSLTTPARQRPVPQPSSASLDEY
Q9Y4H2	IRS2	[('GO:0007420-P:brain development'; ''); ('GO:0071333-P:cellular response to glucose stimulus'; ''); ('GO:0032869-P:cellular response to insulin stimulus'; ''); ('GO:1901653-P:cellular response to peptide'; ''); ('GO:0010631-P:epithelial cell migration'; ''); ('GO:0006006-P:glucose metabolic process'; ''); ('GO:0008286-P:insulin receptor signaling pathway'; ''); ('GO:0048009-P:insulin-like growth factor receptor signaling pathway'; ''); ('GO:0055088-P:lipid homeostasis'; ''); ('GO:0030879-P:mammary gland development'; ''); ('GO:0002903-P:negative regulation of B cell apoptotic process'; ''); ('GO:0010748-P:negative regulation of long-chain fatty acid import across plasma membrane'; ''); ('GO:0030890-P:positive regulation of B cell proliferation'; ''); ('GO:0008284-P:positive regulation of cell population proliferation'; ''); ('GO:0046326-P:positive regulation of D-glucose import'; ''); ('GO:0010634-P:positive regulation of epithelial cell migration'; ''); ('GO:0032000-P:positive regulation of fatty acid beta-oxidation'; ''); ('GO:0010907-P:positive regulation of glucose metabolic process'; ''); ('GO:0045725-P:positive regulation of glycogen biosynthetic process'; ''); ('GO:0032024-P:positive regulation of insulin secretion'; ''); ('GO:0002053-P:positive regulation of mesenchymal cell proliferation'; ''); ('GO:0051897-P:positive regulation of phosphatidylinositol 3-kinase/protein kinase B signal transduction'; ''); ('GO:1904692-P:positive regulation of type B pancreatic cell proliferation'; ''); ('GO:0019216-P:regulation of lipid metabolic process'; ''); ('GO:0009749-P:response to glucose'; ''); ('GO:0007165-P:signal transduction'; ''); ('GO:0044342-P:type B pancreatic cell proliferation'; ''); ('GO:0071889-F:14-3-3 protein binding'; ''); ('GO:0005158-F:insulin receptor binding'; ''); ('GO:0141038-F:phosphatidylinositol 3-kinase activator activity'; ''); ('GO:0043548-F:phosphatidylinositol 3-kinase binding'; ''); ('GO:0019904-F:protein domain specific binding'; ''); ('GO:0019903-F:protein phosphatase binding'; ''); ('GO:0035591-F:signaling adaptor activity'; ''); ('GO:0005068-F:transmembrane receptor protein tyrosine kinase adaptor activity'; ''); ('GO:0005737-C:cytoplasm'; ''); ('GO:0005829-C:cytosol'; ''); ('GO:0005886-C:plasma membrane'; '')]	576	DLDRGLRKRTySLTTPARQR	625	SCPASSPKVAyHPYPEDYGD	48	YSLTTPARQRPVPQPSSASLDEYTLMRATFSGSAGRLCPSCPASSPKVAY	YXXM motif 2:598:601
Q9Y4H2	IRS2	[('GO:0007420-P:brain development'; ''); ('GO:0071333-P:cellular response to glucose stimulus'; ''); ('GO:0032869-P:cellular response to insulin stimulus'; ''); ('GO:1901653-P:cellular response to peptide'; ''); ('GO:0010631-P:epithelial cell migration'; ''); ('GO:0006006-P:glucose metabolic process'; ''); ('GO:0008286-P:insulin receptor signaling pathway'; ''); ('GO:0048009-P:insulin-like growth factor receptor signaling pathway'; ''); ('GO:0055088-P:lipid homeostasis'; ''); ('GO:0030879-P:mammary gland development'; ''); ('GO:0002903-P:negative regulation of B cell apoptotic process'; ''); ('GO:0010748-P:negative regulation of long-chain fatty acid import across plasma membrane'; ''); ('GO:0030890-P:positive regulation of B cell proliferation'; ''); ('GO:0008284-P:positive regulation of cell population proliferation'; ''); ('GO:0046326-P:positive regulation of D-glucose import'; ''); ('GO:0010634-P:positive regulation of epithelial cell migration'; ''); ('GO:0032000-P:positive regulation of fatty acid beta-oxidation'; ''); ('GO:0010907-P:positive regulation of glucose metabolic process'; ''); ('GO:0045725-P:positive regulation of glycogen biosynthetic process'; ''); ('GO:0032024-P:positive regulation of insulin secretion'; ''); ('GO:0002053-P:positive regulation of mesenchymal cell proliferation'; ''); ('GO:0051897-P:positive regulation of phosphatidylinositol 3-kinase/protein kinase B signal transduction'; ''); ('GO:1904692-P:positive regulation of type B pancreatic cell proliferation'; ''); ('GO:0019216-P:regulation of lipid metabolic process'; ''); ('GO:0009749-P:response to glucose'; ''); ('GO:0007165-P:signal transduction'; ''); ('GO:0044342-P:type B pancreatic cell proliferation'; ''); ('GO:0071889-F:14-3-3 protein binding'; ''); ('GO:0005158-F:insulin receptor binding'; ''); ('GO:0141038-F:phosphatidylinositol 3-kinase activator activity'; ''); ('GO:0043548-F:phosphatidylinositol 3-kinase binding'; ''); ('GO:0019904-F:protein domain specific binding'; ''); ('GO:0019903-F:protein phosphatase binding'; ''); ('GO:0035591-F:signaling adaptor activity'; ''); ('GO:0005068-F:transmembrane receptor protein tyrosine kinase adaptor activity'; ''); ('GO:0005737-C:cytoplasm'; ''); ('GO:0005829-C:cytosol'; ''); ('GO:0005886-C:plasma membrane'; '')]	576	DLDRGLRKRTySLTTPARQR	628	ASSPKVAYHPyPEDYGDIEI	51	YSLTTPARQRPVPQPSSASLDEYTLMRATFSGSAGRLCPSCPASSPKVAYHPY	YXXM motif 2:598:601
Q9Y4H2	IRS2	[('GO:0007420-P:brain development'; ''); ('GO:0071333-P:cellular response to glucose stimulus'; ''); ('GO:0032869-P:cellular response to insulin stimulus'; ''); ('GO:1901653-P:cellular response to peptide'; ''); ('GO:0010631-P:epithelial cell migration'; ''); ('GO:0006006-P:glucose metabolic process'; ''); ('GO:0008286-P:insulin receptor signaling pathway'; ''); ('GO:0048009-P:insulin-like growth factor receptor signaling pathway'; ''); ('GO:0055088-P:lipid homeostasis'; ''); ('GO:0030879-P:mammary gland development'; ''); ('GO:0002903-P:negative regulation of B cell apoptotic process'; ''); ('GO:0010748-P:negative regulation of long-chain fatty acid import across plasma membrane'; ''); ('GO:0030890-P:positive regulation of B cell proliferation'; ''); ('GO:0008284-P:positive regulation of cell population proliferation'; ''); ('GO:0046326-P:positive regulation of D-glucose import'; ''); ('GO:0010634-P:positive regulation of epithelial cell migration'; ''); ('GO:0032000-P:positive regulation of fatty acid beta-oxidation'; ''); ('GO:0010907-P:positive regulation of glucose metabolic process'; ''); ('GO:0045725-P:positive regulation of glycogen biosynthetic process'; ''); ('GO:0032024-P:positive regulation of insulin secretion'; ''); ('GO:0002053-P:positive regulation of mesenchymal cell proliferation'; ''); ('GO:0051897-P:positive regulation of phosphatidylinositol 3-kinase/protein kinase B signal transduction'; ''); ('GO:1904692-P:positive regulation of type B pancreatic cell proliferation'; ''); ('GO:0019216-P:regulation of lipid metabolic process'; ''); ('GO:0009749-P:response to glucose'; ''); ('GO:0007165-P:signal transduction'; ''); ('GO:0044342-P:type B pancreatic cell proliferation'; ''); ('GO:0071889-F:14-3-3 protein binding'; ''); ('GO:0005158-F:insulin receptor binding'; ''); ('GO:0141038-F:phosphatidylinositol 3-kinase activator activity'; ''); ('GO:0043548-F:phosphatidylinositol 3-kinase binding'; ''); ('GO:0019904-F:protein domain specific binding'; ''); ('GO:0019903-F:protein phosphatase binding'; ''); ('GO:0035591-F:signaling adaptor activity'; ''); ('GO:0005068-F:transmembrane receptor protein tyrosine kinase adaptor activity'; ''); ('GO:0005737-C:cytoplasm'; ''); ('GO:0005829-C:cytosol'; ''); ('GO:0005886-C:plasma membrane'; '')]	576	DLDRGLRKRTySLTTPARQR	632	KVAYHPYPEDyGDIEIGSHR	55	YSLTTPARQRPVPQPSSASLDEYTLMRATFSGSAGRLCPSCPASSPKVAYHPYPEDY	YXXM motif 2:598:601
Q9Y4H2	IRS2	[('GO:0007420-P:brain development'; ''); ('GO:0071333-P:cellular response to glucose stimulus'; ''); ('GO:0032869-P:cellular response to insulin stimulus'; ''); ('GO:1901653-P:cellular response to peptide'; ''); ('GO:0010631-P:epithelial cell migration'; ''); ('GO:0006006-P:glucose metabolic process'; ''); ('GO:0008286-P:insulin receptor signaling pathway'; ''); ('GO:0048009-P:insulin-like growth factor receptor signaling pathway'; ''); ('GO:0055088-P:lipid homeostasis'; ''); ('GO:0030879-P:mammary gland development'; ''); ('GO:0002903-P:negative regulation of B cell apoptotic process'; ''); ('GO:0010748-P:negative regulation of long-chain fatty acid import across plasma membrane'; ''); ('GO:0030890-P:positive regulation of B cell proliferation'; ''); ('GO:0008284-P:positive regulation of cell population proliferation'; ''); ('GO:0046326-P:positive regulation of D-glucose import'; ''); ('GO:0010634-P:positive regulation of epithelial cell migration'; ''); ('GO:0032000-P:positive regulation of fatty acid beta-oxidation'; ''); ('GO:0010907-P:positive regulation of glucose metabolic process'; ''); ('GO:0045725-P:positive regulation of glycogen biosynthetic process'; ''); ('GO:0032024-P:positive regulation of insulin secretion'; ''); ('GO:0002053-P:positive regulation of mesenchymal cell proliferation'; ''); ('GO:0051897-P:positive regulation of phosphatidylinositol 3-kinase/protein kinase B signal transduction'; ''); ('GO:1904692-P:positive regulation of type B pancreatic cell proliferation'; ''); ('GO:0019216-P:regulation of lipid metabolic process'; ''); ('GO:0009749-P:response to glucose'; ''); ('GO:0007165-P:signal transduction'; ''); ('GO:0044342-P:type B pancreatic cell proliferation'; ''); ('GO:0071889-F:14-3-3 protein binding'; ''); ('GO:0005158-F:insulin receptor binding'; ''); ('GO:0141038-F:phosphatidylinositol 3-kinase activator activity'; ''); ('GO:0043548-F:phosphatidylinositol 3-kinase binding'; ''); ('GO:0019904-F:protein domain specific binding'; ''); ('GO:0019903-F:protein phosphatase binding'; ''); ('GO:0035591-F:signaling adaptor activity'; ''); ('GO:0005068-F:transmembrane receptor protein tyrosine kinase adaptor activity'; ''); ('GO:0005737-C:cytoplasm'; ''); ('GO:0005829-C:cytosol'; ''); ('GO:0005886-C:plasma membrane'; '')]	576	DLDRGLRKRTySLTTPARQR	653	SSSNLGADDGyMPMTPGAAL	76	YSLTTPARQRPVPQPSSASLDEYTLMRATFSGSAGRLCPSCPASSPKVAYHPYPEDYGDIEIGSHRSSSSNLGADDGY	YXXM motif 2:598:601
Q9Y4H2	IRS2	[('GO:0007420-P:brain development'; ''); ('GO:0071333-P:cellular response to glucose stimulus'; ''); ('GO:0032869-P:cellular response to insulin stimulus'; ''); ('GO:1901653-P:cellular response to peptide'; ''); ('GO:0010631-P:epithelial cell migration'; ''); ('GO:0006006-P:glucose metabolic process'; ''); ('GO:0008286-P:insulin receptor signaling pathway'; ''); ('GO:0048009-P:insulin-like growth factor receptor signaling pathway'; ''); ('GO:0055088-P:lipid homeostasis'; ''); ('GO:0030879-P:mammary gland development'; ''); ('GO:0002903-P:negative regulation of B cell apoptotic process'; ''); ('GO:0010748-P:negative regulation of long-chain fatty acid import across plasma membrane'; ''); ('GO:0030890-P:positive regulation of B cell proliferation'; ''); ('GO:0008284-P:positive regulation of cell population proliferation'; ''); ('GO:0046326-P:positive regulation of D-glucose import'; ''); ('GO:0010634-P:positive regulation of epithelial cell migration'; ''); ('GO:0032000-P:positive regulation of fatty acid beta-oxidation'; ''); ('GO:0010907-P:positive regulation of glucose metabolic process'; ''); ('GO:0045725-P:positive regulation of glycogen biosynthetic process'; ''); ('GO:0032024-P:positive regulation of insulin secretion'; ''); ('GO:0002053-P:positive regulation of mesenchymal cell proliferation'; ''); ('GO:0051897-P:positive regulation of phosphatidylinositol 3-kinase/protein kinase B signal transduction'; ''); ('GO:1904692-P:positive regulation of type B pancreatic cell proliferation'; ''); ('GO:0019216-P:regulation of lipid metabolic process'; ''); ('GO:0009749-P:response to glucose'; ''); ('GO:0007165-P:signal transduction'; ''); ('GO:0044342-P:type B pancreatic cell proliferation'; ''); ('GO:0071889-F:14-3-3 protein binding'; ''); ('GO:0005158-F:insulin receptor binding'; ''); ('GO:0141038-F:phosphatidylinositol 3-kinase activator activity'; ''); ('GO:0043548-F:phosphatidylinositol 3-kinase binding'; ''); ('GO:0019904-F:protein domain specific binding'; ''); ('GO:0019903-F:protein phosphatase binding'; ''); ('GO:0035591-F:signaling adaptor activity'; ''); ('GO:0005068-F:transmembrane receptor protein tyrosine kinase adaptor activity'; ''); ('GO:0005737-C:cytoplasm'; ''); ('GO:0005829-C:cytosol'; ''); ('GO:0005886-C:plasma membrane'; '')]	576	DLDRGLRKRTySLTTPARQR	675	SGSGSCRSDDyMPMSPASVS	98	YSLTTPARQRPVPQPSSASLDEYTLMRATFSGSAGRLCPSCPASSPKVAYHPYPEDYGDIEIGSHRSSSSNLGADDGYMPMTPGAALAGSGSGSCRSDDY	YXXM motif 2:598:601;YXXM motif 3:653:656
Q9Y4H2	IRS2	[('GO:0007420-P:brain development'; ''); ('GO:0071333-P:cellular response to glucose stimulus'; ''); ('GO:0032869-P:cellular response to insulin stimulus'; ''); ('GO:1901653-P:cellular response to peptide'; ''); ('GO:0010631-P:epithelial cell migration'; ''); ('GO:0006006-P:glucose metabolic process'; ''); ('GO:0008286-P:insulin receptor signaling pathway'; ''); ('GO:0048009-P:insulin-like growth factor receptor signaling pathway'; ''); ('GO:0055088-P:lipid homeostasis'; ''); ('GO:0030879-P:mammary gland development'; ''); ('GO:0002903-P:negative regulation of B cell apoptotic process'; ''); ('GO:0010748-P:negative regulation of long-chain fatty acid import across plasma membrane'; ''); ('GO:0030890-P:positive regulation of B cell proliferation'; ''); ('GO:0008284-P:positive regulation of cell population proliferation'; ''); ('GO:0046326-P:positive regulation of D-glucose import'; ''); ('GO:0010634-P:positive regulation of epithelial cell migration'; ''); ('GO:0032000-P:positive regulation of fatty acid beta-oxidation'; ''); ('GO:0010907-P:positive regulation of glucose metabolic process'; ''); ('GO:0045725-P:positive regulation of glycogen biosynthetic process'; ''); ('GO:0032024-P:positive regulation of insulin secretion'; ''); ('GO:0002053-P:positive regulation of mesenchymal cell proliferation'; ''); ('GO:0051897-P:positive regulation of phosphatidylinositol 3-kinase/protein kinase B signal transduction'; ''); ('GO:1904692-P:positive regulation of type B pancreatic cell proliferation'; ''); ('GO:0019216-P:regulation of lipid metabolic process'; ''); ('GO:0009749-P:response to glucose'; ''); ('GO:0007165-P:signal transduction'; ''); ('GO:0044342-P:type B pancreatic cell proliferation'; ''); ('GO:0071889-F:14-3-3 protein binding'; ''); ('GO:0005158-F:insulin receptor binding'; ''); ('GO:0141038-F:phosphatidylinositol 3-kinase activator activity'; ''); ('GO:0043548-F:phosphatidylinositol 3-kinase binding'; ''); ('GO:0019904-F:protein domain specific binding'; ''); ('GO:0019903-F:protein phosphatase binding'; ''); ('GO:0035591-F:signaling adaptor activity'; ''); ('GO:0005068-F:transmembrane receptor protein tyrosine kinase adaptor activity'; ''); ('GO:0005737-C:cytoplasm'; ''); ('GO:0005829-C:cytosol'; ''); ('GO:0005886-C:plasma membrane'; '')]	576	DLDRGLRKRTySLTTPARQR	742	PAESSPEDSGyMRMWCGSKL	165	YSLTTPARQRPVPQPSSASLDEYTLMRATFSGSAGRLCPSCPASSPKVAYHPYPEDYGDIEIGSHRSSSSNLGADDGYMPMTPGAALAGSGSGSCRSDDYMPMSPASVSAPKQILQPRAAAAAAAAVPSAGPAGPAPTSAAGRTFPASGGGYKASSPAESSPEDSGY	YXXM motif 2:598:601;YXXM motif 3:653:656;YXXM motif 4:675:678;Disordered:703:739;Low complexity:703:719
Q9Y4H2	IRS2	[('GO:0007420-P:brain development'; ''); ('GO:0071333-P:cellular response to glucose stimulus'; ''); ('GO:0032869-P:cellular response to insulin stimulus'; ''); ('GO:1901653-P:cellular response to peptide'; ''); ('GO:0010631-P:epithelial cell migration'; ''); ('GO:0006006-P:glucose metabolic process'; ''); ('GO:0008286-P:insulin receptor signaling pathway'; ''); ('GO:0048009-P:insulin-like growth factor receptor signaling pathway'; ''); ('GO:0055088-P:lipid homeostasis'; ''); ('GO:0030879-P:mammary gland development'; ''); ('GO:0002903-P:negative regulation of B cell apoptotic process'; ''); ('GO:0010748-P:negative regulation of long-chain fatty acid import across plasma membrane'; ''); ('GO:0030890-P:positive regulation of B cell proliferation'; ''); ('GO:0008284-P:positive regulation of cell population proliferation'; ''); ('GO:0046326-P:positive regulation of D-glucose import'; ''); ('GO:0010634-P:positive regulation of epithelial cell migration'; ''); ('GO:0032000-P:positive regulation of fatty acid beta-oxidation'; ''); ('GO:0010907-P:positive regulation of glucose metabolic process'; ''); ('GO:0045725-P:positive regulation of glycogen biosynthetic process'; ''); ('GO:0032024-P:positive regulation of insulin secretion'; ''); ('GO:0002053-P:positive regulation of mesenchymal cell proliferation'; ''); ('GO:0051897-P:positive regulation of phosphatidylinositol 3-kinase/protein kinase B signal transduction'; ''); ('GO:1904692-P:positive regulation of type B pancreatic cell proliferation'; ''); ('GO:0019216-P:regulation of lipid metabolic process'; ''); ('GO:0009749-P:response to glucose'; ''); ('GO:0007165-P:signal transduction'; ''); ('GO:0044342-P:type B pancreatic cell proliferation'; ''); ('GO:0071889-F:14-3-3 protein binding'; ''); ('GO:0005158-F:insulin receptor binding'; ''); ('GO:0141038-F:phosphatidylinositol 3-kinase activator activity'; ''); ('GO:0043548-F:phosphatidylinositol 3-kinase binding'; ''); ('GO:0019904-F:protein domain specific binding'; ''); ('GO:0019903-F:protein phosphatase binding'; ''); ('GO:0035591-F:signaling adaptor activity'; ''); ('GO:0005068-F:transmembrane receptor protein tyrosine kinase adaptor activity'; ''); ('GO:0005737-C:cytoplasm'; ''); ('GO:0005829-C:cytosol'; ''); ('GO:0005886-C:plasma membrane'; '')]	576	DLDRGLRKRTySLTTPARQR	766	ADGKLLPNGDyLNVSPSDAV	189	YSLTTPARQRPVPQPSSASLDEYTLMRATFSGSAGRLCPSCPASSPKVAYHPYPEDYGDIEIGSHRSSSSNLGADDGYMPMTPGAALAGSGSGSCRSDDYMPMSPASVSAPKQILQPRAAAAAAAAVPSAGPAGPAPTSAAGRTFPASGGGYKASSPAESSPEDSGYMRMWCGSKLSMEHADGKLLPNGDY	YXXM motif 2:598:601;YXXM motif 3:653:656;YXXM motif 4:675:678;Disordered:703:739;Low complexity:703:719;YXXM motif 5:742:745
Q9Y4H2	IRS2	[('GO:0007420-P:brain development'; ''); ('GO:0071333-P:cellular response to glucose stimulus'; ''); ('GO:0032869-P:cellular response to insulin stimulus'; ''); ('GO:1901653-P:cellular response to peptide'; ''); ('GO:0010631-P:epithelial cell migration'; ''); ('GO:0006006-P:glucose metabolic process'; ''); ('GO:0008286-P:insulin receptor signaling pathway'; ''); ('GO:0048009-P:insulin-like growth factor receptor signaling pathway'; ''); ('GO:0055088-P:lipid homeostasis'; ''); ('GO:0030879-P:mammary gland development'; ''); ('GO:0002903-P:negative regulation of B cell apoptotic process'; ''); ('GO:0010748-P:negative regulation of long-chain fatty acid import across plasma membrane'; ''); ('GO:0030890-P:positive regulation of B cell proliferation'; ''); ('GO:0008284-P:positive regulation of cell population proliferation'; ''); ('GO:0046326-P:positive regulation of D-glucose import'; ''); ('GO:0010634-P:positive regulation of epithelial cell migration'; ''); ('GO:0032000-P:positive regulation of fatty acid beta-oxidation'; ''); ('GO:0010907-P:positive regulation of glucose metabolic process'; ''); ('GO:0045725-P:positive regulation of glycogen biosynthetic process'; ''); ('GO:0032024-P:positive regulation of insulin secretion'; ''); ('GO:0002053-P:positive regulation of mesenchymal cell proliferation'; ''); ('GO:0051897-P:positive regulation of phosphatidylinositol 3-kinase/protein kinase B signal transduction'; ''); ('GO:1904692-P:positive regulation of type B pancreatic cell proliferation'; ''); ('GO:0019216-P:regulation of lipid metabolic process'; ''); ('GO:0009749-P:response to glucose'; ''); ('GO:0007165-P:signal transduction'; ''); ('GO:0044342-P:type B pancreatic cell proliferation'; ''); ('GO:0071889-F:14-3-3 protein binding'; ''); ('GO:0005158-F:insulin receptor binding'; ''); ('GO:0141038-F:phosphatidylinositol 3-kinase activator activity'; ''); ('GO:0043548-F:phosphatidylinositol 3-kinase binding'; ''); ('GO:0019904-F:protein domain specific binding'; ''); ('GO:0019903-F:protein phosphatase binding'; ''); ('GO:0035591-F:signaling adaptor activity'; ''); ('GO:0005068-F:transmembrane receptor protein tyrosine kinase adaptor activity'; ''); ('GO:0005737-C:cytoplasm'; ''); ('GO:0005829-C:cytosol'; ''); ('GO:0005886-C:plasma membrane'; '')]	576	DLDRGLRKRTySLTTPARQR	803	EPLRGVPGCCySSLPRSYKA	226	YSLTTPARQRPVPQPSSASLDEYTLMRATFSGSAGRLCPSCPASSPKVAYHPYPEDYGDIEIGSHRSSSSNLGADDGYMPMTPGAALAGSGSGSCRSDDYMPMSPASVSAPKQILQPRAAAAAAAAVPSAGPAGPAPTSAAGRTFPASGGGYKASSPAESSPEDSGYMRMWCGSKLSMEHADGKLLPNGDYLNVSPSDAVTTGTPPDFFSAALHPGGEPLRGVPGCCY	YXXM motif 2:598:601;YXXM motif 3:653:656;YXXM motif 4:675:678;Disordered:703:739;Low complexity:703:719;YXXM motif 5:742:745
Q9Y4H2	IRS2	[('GO:0007420-P:brain development'; ''); ('GO:0071333-P:cellular response to glucose stimulus'; ''); ('GO:0032869-P:cellular response to insulin stimulus'; ''); ('GO:1901653-P:cellular response to peptide'; ''); ('GO:0010631-P:epithelial cell migration'; ''); ('GO:0006006-P:glucose metabolic process'; ''); ('GO:0008286-P:insulin receptor signaling pathway'; ''); ('GO:0048009-P:insulin-like growth factor receptor signaling pathway'; ''); ('GO:0055088-P:lipid homeostasis'; ''); ('GO:0030879-P:mammary gland development'; ''); ('GO:0002903-P:negative regulation of B cell apoptotic process'; ''); ('GO:0010748-P:negative regulation of long-chain fatty acid import across plasma membrane'; ''); ('GO:0030890-P:positive regulation of B cell proliferation'; ''); ('GO:0008284-P:positive regulation of cell population proliferation'; ''); ('GO:0046326-P:positive regulation of D-glucose import'; ''); ('GO:0010634-P:positive regulation of epithelial cell migration'; ''); ('GO:0032000-P:positive regulation of fatty acid beta-oxidation'; ''); ('GO:0010907-P:positive regulation of glucose metabolic process'; ''); ('GO:0045725-P:positive regulation of glycogen biosynthetic process'; ''); ('GO:0032024-P:positive regulation of insulin secretion'; ''); ('GO:0002053-P:positive regulation of mesenchymal cell proliferation'; ''); ('GO:0051897-P:positive regulation of phosphatidylinositol 3-kinase/protein kinase B signal transduction'; ''); ('GO:1904692-P:positive regulation of type B pancreatic cell proliferation'; ''); ('GO:0019216-P:regulation of lipid metabolic process'; ''); ('GO:0009749-P:response to glucose'; ''); ('GO:0007165-P:signal transduction'; ''); ('GO:0044342-P:type B pancreatic cell proliferation'; ''); ('GO:0071889-F:14-3-3 protein binding'; ''); ('GO:0005158-F:insulin receptor binding'; ''); ('GO:0141038-F:phosphatidylinositol 3-kinase activator activity'; ''); ('GO:0043548-F:phosphatidylinositol 3-kinase binding'; ''); ('GO:0019904-F:protein domain specific binding'; ''); ('GO:0019903-F:protein phosphatase binding'; ''); ('GO:0035591-F:signaling adaptor activity'; ''); ('GO:0005068-F:transmembrane receptor protein tyrosine kinase adaptor activity'; ''); ('GO:0005737-C:cytoplasm'; ''); ('GO:0005829-C:cytosol'; ''); ('GO:0005886-C:plasma membrane'; '')]	576	DLDRGLRKRTySLTTPARQR	810	GCCYSSLPRSyKAPYTCGGD	233	YSLTTPARQRPVPQPSSASLDEYTLMRATFSGSAGRLCPSCPASSPKVAYHPYPEDYGDIEIGSHRSSSSNLGADDGYMPMTPGAALAGSGSGSCRSDDYMPMSPASVSAPKQILQPRAAAAAAAAVPSAGPAGPAPTSAAGRTFPASGGGYKASSPAESSPEDSGYMRMWCGSKLSMEHADGKLLPNGDYLNVSPSDAVTTGTPPDFFSAALHPGGEPLRGVPGCCYSSLPRSY	YXXM motif 2:598:601;YXXM motif 3:653:656;YXXM motif 4:675:678;Disordered:703:739;Low complexity:703:719;YXXM motif 5:742:745
Q9Y4H2	IRS2	[('GO:0007420-P:brain development'; ''); ('GO:0071333-P:cellular response to glucose stimulus'; ''); ('GO:0032869-P:cellular response to insulin stimulus'; ''); ('GO:1901653-P:cellular response to peptide'; ''); ('GO:0010631-P:epithelial cell migration'; ''); ('GO:0006006-P:glucose metabolic process'; ''); ('GO:0008286-P:insulin receptor signaling pathway'; ''); ('GO:0048009-P:insulin-like growth factor receptor signaling pathway'; ''); ('GO:0055088-P:lipid homeostasis'; ''); ('GO:0030879-P:mammary gland development'; ''); ('GO:0002903-P:negative regulation of B cell apoptotic process'; ''); ('GO:0010748-P:negative regulation of long-chain fatty acid import across plasma membrane'; ''); ('GO:0030890-P:positive regulation of B cell proliferation'; ''); ('GO:0008284-P:positive regulation of cell population proliferation'; ''); ('GO:0046326-P:positive regulation of D-glucose import'; ''); ('GO:0010634-P:positive regulation of epithelial cell migration'; ''); ('GO:0032000-P:positive regulation of fatty acid beta-oxidation'; ''); ('GO:0010907-P:positive regulation of glucose metabolic process'; ''); ('GO:0045725-P:positive regulation of glycogen biosynthetic process'; ''); ('GO:0032024-P:positive regulation of insulin secretion'; ''); ('GO:0002053-P:positive regulation of mesenchymal cell proliferation'; ''); ('GO:0051897-P:positive regulation of phosphatidylinositol 3-kinase/protein kinase B signal transduction'; ''); ('GO:1904692-P:positive regulation of type B pancreatic cell proliferation'; ''); ('GO:0019216-P:regulation of lipid metabolic process'; ''); ('GO:0009749-P:response to glucose'; ''); ('GO:0007165-P:signal transduction'; ''); ('GO:0044342-P:type B pancreatic cell proliferation'; ''); ('GO:0071889-F:14-3-3 protein binding'; ''); ('GO:0005158-F:insulin receptor binding'; ''); ('GO:0141038-F:phosphatidylinositol 3-kinase activator activity'; ''); ('GO:0043548-F:phosphatidylinositol 3-kinase binding'; ''); ('GO:0019904-F:protein domain specific binding'; ''); ('GO:0019903-F:protein phosphatase binding'; ''); ('GO:0035591-F:signaling adaptor activity'; ''); ('GO:0005068-F:transmembrane receptor protein tyrosine kinase adaptor activity'; ''); ('GO:0005737-C:cytoplasm'; ''); ('GO:0005829-C:cytosol'; ''); ('GO:0005886-C:plasma membrane'; '')]	576	DLDRGLRKRTySLTTPARQR	814	SSLPRSYKAPyTCGGDSDQY	237	YSLTTPARQRPVPQPSSASLDEYTLMRATFSGSAGRLCPSCPASSPKVAYHPYPEDYGDIEIGSHRSSSSNLGADDGYMPMTPGAALAGSGSGSCRSDDYMPMSPASVSAPKQILQPRAAAAAAAAVPSAGPAGPAPTSAAGRTFPASGGGYKASSPAESSPEDSGYMRMWCGSKLSMEHADGKLLPNGDYLNVSPSDAVTTGTPPDFFSAALHPGGEPLRGVPGCCYSSLPRSYKAPY	YXXM motif 2:598:601;YXXM motif 3:653:656;YXXM motif 4:675:678;Disordered:703:739;Low complexity:703:719;YXXM motif 5:742:745
Q9Y4H2	IRS2	[('GO:0007420-P:brain development'; ''); ('GO:0071333-P:cellular response to glucose stimulus'; ''); ('GO:0032869-P:cellular response to insulin stimulus'; ''); ('GO:1901653-P:cellular response to peptide'; ''); ('GO:0010631-P:epithelial cell migration'; ''); ('GO:0006006-P:glucose metabolic process'; ''); ('GO:0008286-P:insulin receptor signaling pathway'; ''); ('GO:0048009-P:insulin-like growth factor receptor signaling pathway'; ''); ('GO:0055088-P:lipid homeostasis'; ''); ('GO:0030879-P:mammary gland development'; ''); ('GO:0002903-P:negative regulation of B cell apoptotic process'; ''); ('GO:0010748-P:negative regulation of long-chain fatty acid import across plasma membrane'; ''); ('GO:0030890-P:positive regulation of B cell proliferation'; ''); ('GO:0008284-P:positive regulation of cell population proliferation'; ''); ('GO:0046326-P:positive regulation of D-glucose import'; ''); ('GO:0010634-P:positive regulation of epithelial cell migration'; ''); ('GO:0032000-P:positive regulation of fatty acid beta-oxidation'; ''); ('GO:0010907-P:positive regulation of glucose metabolic process'; ''); ('GO:0045725-P:positive regulation of glycogen biosynthetic process'; ''); ('GO:0032024-P:positive regulation of insulin secretion'; ''); ('GO:0002053-P:positive regulation of mesenchymal cell proliferation'; ''); ('GO:0051897-P:positive regulation of phosphatidylinositol 3-kinase/protein kinase B signal transduction'; ''); ('GO:1904692-P:positive regulation of type B pancreatic cell proliferation'; ''); ('GO:0019216-P:regulation of lipid metabolic process'; ''); ('GO:0009749-P:response to glucose'; ''); ('GO:0007165-P:signal transduction'; ''); ('GO:0044342-P:type B pancreatic cell proliferation'; ''); ('GO:0071889-F:14-3-3 protein binding'; ''); ('GO:0005158-F:insulin receptor binding'; ''); ('GO:0141038-F:phosphatidylinositol 3-kinase activator activity'; ''); ('GO:0043548-F:phosphatidylinositol 3-kinase binding'; ''); ('GO:0019904-F:protein domain specific binding'; ''); ('GO:0019903-F:protein phosphatase binding'; ''); ('GO:0035591-F:signaling adaptor activity'; ''); ('GO:0005068-F:transmembrane receptor protein tyrosine kinase adaptor activity'; ''); ('GO:0005737-C:cytoplasm'; ''); ('GO:0005829-C:cytosol'; ''); ('GO:0005886-C:plasma membrane'; '')]	576	DLDRGLRKRTySLTTPARQR	823	PYTCGGDSDQyVLMSSPVGR	246	YSLTTPARQRPVPQPSSASLDEYTLMRATFSGSAGRLCPSCPASSPKVAYHPYPEDYGDIEIGSHRSSSSNLGADDGYMPMTPGAALAGSGSGSCRSDDYMPMSPASVSAPKQILQPRAAAAAAAAVPSAGPAGPAPTSAAGRTFPASGGGYKASSPAESSPEDSGYMRMWCGSKLSMEHADGKLLPNGDYLNVSPSDAVTTGTPPDFFSAALHPGGEPLRGVPGCCYSSLPRSYKAPYTCGGDSDQY	YXXM motif 2:598:601;YXXM motif 3:653:656;YXXM motif 4:675:678;Disordered:703:739;Low complexity:703:719;YXXM motif 5:742:745
Q9Y4H2	IRS2	[('GO:0007420-P:brain development'; ''); ('GO:0071333-P:cellular response to glucose stimulus'; ''); ('GO:0032869-P:cellular response to insulin stimulus'; ''); ('GO:1901653-P:cellular response to peptide'; ''); ('GO:0010631-P:epithelial cell migration'; ''); ('GO:0006006-P:glucose metabolic process'; ''); ('GO:0008286-P:insulin receptor signaling pathway'; ''); ('GO:0048009-P:insulin-like growth factor receptor signaling pathway'; ''); ('GO:0055088-P:lipid homeostasis'; ''); ('GO:0030879-P:mammary gland development'; ''); ('GO:0002903-P:negative regulation of B cell apoptotic process'; ''); ('GO:0010748-P:negative regulation of long-chain fatty acid import across plasma membrane'; ''); ('GO:0030890-P:positive regulation of B cell proliferation'; ''); ('GO:0008284-P:positive regulation of cell population proliferation'; ''); ('GO:0046326-P:positive regulation of D-glucose import'; ''); ('GO:0010634-P:positive regulation of epithelial cell migration'; ''); ('GO:0032000-P:positive regulation of fatty acid beta-oxidation'; ''); ('GO:0010907-P:positive regulation of glucose metabolic process'; ''); ('GO:0045725-P:positive regulation of glycogen biosynthetic process'; ''); ('GO:0032024-P:positive regulation of insulin secretion'; ''); ('GO:0002053-P:positive regulation of mesenchymal cell proliferation'; ''); ('GO:0051897-P:positive regulation of phosphatidylinositol 3-kinase/protein kinase B signal transduction'; ''); ('GO:1904692-P:positive regulation of type B pancreatic cell proliferation'; ''); ('GO:0019216-P:regulation of lipid metabolic process'; ''); ('GO:0009749-P:response to glucose'; ''); ('GO:0007165-P:signal transduction'; ''); ('GO:0044342-P:type B pancreatic cell proliferation'; ''); ('GO:0071889-F:14-3-3 protein binding'; ''); ('GO:0005158-F:insulin receptor binding'; ''); ('GO:0141038-F:phosphatidylinositol 3-kinase activator activity'; ''); ('GO:0043548-F:phosphatidylinositol 3-kinase binding'; ''); ('GO:0019904-F:protein domain specific binding'; ''); ('GO:0019903-F:protein phosphatase binding'; ''); ('GO:0035591-F:signaling adaptor activity'; ''); ('GO:0005068-F:transmembrane receptor protein tyrosine kinase adaptor activity'; ''); ('GO:0005737-C:cytoplasm'; ''); ('GO:0005829-C:cytosol'; ''); ('GO:0005886-C:plasma membrane'; '')]	576	DLDRGLRKRTySLTTPARQR	907	GLPSLPSMHEyPLPPEPKSP	330	YSLTTPARQRPVPQPSSASLDEYTLMRATFSGSAGRLCPSCPASSPKVAYHPYPEDYGDIEIGSHRSSSSNLGADDGYMPMTPGAALAGSGSGSCRSDDYMPMSPASVSAPKQILQPRAAAAAAAAVPSAGPAGPAPTSAAGRTFPASGGGYKASSPAESSPEDSGYMRMWCGSKLSMEHADGKLLPNGDYLNVSPSDAVTTGTPPDFFSAALHPGGEPLRGVPGCCYSSLPRSYKAPYTCGGDSDQYVLMSSPVGRILEEERLEPQATPGPSQAASAFGAGPTQPPHPVVPSPVRPSGGRPEGFLGQRGRAVRPTRLSLEGLPSLPSMHEY	YXXM motif 2:598:601;YXXM motif 3:653:656;YXXM motif 4:675:678;Disordered:703:739;Low complexity:703:719;YXXM motif 5:742:745;YXXM motif 6:823:826;Pro residues:859:870
Q9Y4H2	IRS2	[('GO:0007420-P:brain development'; ''); ('GO:0071333-P:cellular response to glucose stimulus'; ''); ('GO:0032869-P:cellular response to insulin stimulus'; ''); ('GO:1901653-P:cellular response to peptide'; ''); ('GO:0010631-P:epithelial cell migration'; ''); ('GO:0006006-P:glucose metabolic process'; ''); ('GO:0008286-P:insulin receptor signaling pathway'; ''); ('GO:0048009-P:insulin-like growth factor receptor signaling pathway'; ''); ('GO:0055088-P:lipid homeostasis'; ''); ('GO:0030879-P:mammary gland development'; ''); ('GO:0002903-P:negative regulation of B cell apoptotic process'; ''); ('GO:0010748-P:negative regulation of long-chain fatty acid import across plasma membrane'; ''); ('GO:0030890-P:positive regulation of B cell proliferation'; ''); ('GO:0008284-P:positive regulation of cell population proliferation'; ''); ('GO:0046326-P:positive regulation of D-glucose import'; ''); ('GO:0010634-P:positive regulation of epithelial cell migration'; ''); ('GO:0032000-P:positive regulation of fatty acid beta-oxidation'; ''); ('GO:0010907-P:positive regulation of glucose metabolic process'; ''); ('GO:0045725-P:positive regulation of glycogen biosynthetic process'; ''); ('GO:0032024-P:positive regulation of insulin secretion'; ''); ('GO:0002053-P:positive regulation of mesenchymal cell proliferation'; ''); ('GO:0051897-P:positive regulation of phosphatidylinositol 3-kinase/protein kinase B signal transduction'; ''); ('GO:1904692-P:positive regulation of type B pancreatic cell proliferation'; ''); ('GO:0019216-P:regulation of lipid metabolic process'; ''); ('GO:0009749-P:response to glucose'; ''); ('GO:0007165-P:signal transduction'; ''); ('GO:0044342-P:type B pancreatic cell proliferation'; ''); ('GO:0071889-F:14-3-3 protein binding'; ''); ('GO:0005158-F:insulin receptor binding'; ''); ('GO:0141038-F:phosphatidylinositol 3-kinase activator activity'; ''); ('GO:0043548-F:phosphatidylinositol 3-kinase binding'; ''); ('GO:0019904-F:protein domain specific binding'; ''); ('GO:0019903-F:protein phosphatase binding'; ''); ('GO:0035591-F:signaling adaptor activity'; ''); ('GO:0005068-F:transmembrane receptor protein tyrosine kinase adaptor activity'; ''); ('GO:0005737-C:cytoplasm'; ''); ('GO:0005829-C:cytosol'; ''); ('GO:0005886-C:plasma membrane'; '')]	576	DLDRGLRKRTySLTTPARQR	919	LPPEPKSPGEyINIDFGEPG	342	YSLTTPARQRPVPQPSSASLDEYTLMRATFSGSAGRLCPSCPASSPKVAYHPYPEDYGDIEIGSHRSSSSNLGADDGYMPMTPGAALAGSGSGSCRSDDYMPMSPASVSAPKQILQPRAAAAAAAAVPSAGPAGPAPTSAAGRTFPASGGGYKASSPAESSPEDSGYMRMWCGSKLSMEHADGKLLPNGDYLNVSPSDAVTTGTPPDFFSAALHPGGEPLRGVPGCCYSSLPRSYKAPYTCGGDSDQYVLMSSPVGRILEEERLEPQATPGPSQAASAFGAGPTQPPHPVVPSPVRPSGGRPEGFLGQRGRAVRPTRLSLEGLPSLPSMHEYPLPPEPKSPGEY	YXXM motif 2:598:601;YXXM motif 3:653:656;YXXM motif 4:675:678;Disordered:703:739;Low complexity:703:719;YXXM motif 5:742:745;YXXM motif 6:823:826;Pro residues:859:870
Q9Y4H2	IRS2	[('GO:0007420-P:brain development'; ''); ('GO:0071333-P:cellular response to glucose stimulus'; ''); ('GO:0032869-P:cellular response to insulin stimulus'; ''); ('GO:1901653-P:cellular response to peptide'; ''); ('GO:0010631-P:epithelial cell migration'; ''); ('GO:0006006-P:glucose metabolic process'; ''); ('GO:0008286-P:insulin receptor signaling pathway'; ''); ('GO:0048009-P:insulin-like growth factor receptor signaling pathway'; ''); ('GO:0055088-P:lipid homeostasis'; ''); ('GO:0030879-P:mammary gland development'; ''); ('GO:0002903-P:negative regulation of B cell apoptotic process'; ''); ('GO:0010748-P:negative regulation of long-chain fatty acid import across plasma membrane'; ''); ('GO:0030890-P:positive regulation of B cell proliferation'; ''); ('GO:0008284-P:positive regulation of cell population proliferation'; ''); ('GO:0046326-P:positive regulation of D-glucose import'; ''); ('GO:0010634-P:positive regulation of epithelial cell migration'; ''); ('GO:0032000-P:positive regulation of fatty acid beta-oxidation'; ''); ('GO:0010907-P:positive regulation of glucose metabolic process'; ''); ('GO:0045725-P:positive regulation of glycogen biosynthetic process'; ''); ('GO:0032024-P:positive regulation of insulin secretion'; ''); ('GO:0002053-P:positive regulation of mesenchymal cell proliferation'; ''); ('GO:0051897-P:positive regulation of phosphatidylinositol 3-kinase/protein kinase B signal transduction'; ''); ('GO:1904692-P:positive regulation of type B pancreatic cell proliferation'; ''); ('GO:0019216-P:regulation of lipid metabolic process'; ''); ('GO:0009749-P:response to glucose'; ''); ('GO:0007165-P:signal transduction'; ''); ('GO:0044342-P:type B pancreatic cell proliferation'; ''); ('GO:0071889-F:14-3-3 protein binding'; ''); ('GO:0005158-F:insulin receptor binding'; ''); ('GO:0141038-F:phosphatidylinositol 3-kinase activator activity'; ''); ('GO:0043548-F:phosphatidylinositol 3-kinase binding'; ''); ('GO:0019904-F:protein domain specific binding'; ''); ('GO:0019903-F:protein phosphatase binding'; ''); ('GO:0035591-F:signaling adaptor activity'; ''); ('GO:0005068-F:transmembrane receptor protein tyrosine kinase adaptor activity'; ''); ('GO:0005737-C:cytoplasm'; ''); ('GO:0005829-C:cytosol'; ''); ('GO:0005886-C:plasma membrane'; '')]	576	DLDRGLRKRTySLTTPARQR	978	DSRQRSPLSDyMNLDFSSPK	401	YSLTTPARQRPVPQPSSASLDEYTLMRATFSGSAGRLCPSCPASSPKVAYHPYPEDYGDIEIGSHRSSSSNLGADDGYMPMTPGAALAGSGSGSCRSDDYMPMSPASVSAPKQILQPRAAAAAAAAVPSAGPAGPAPTSAAGRTFPASGGGYKASSPAESSPEDSGYMRMWCGSKLSMEHADGKLLPNGDYLNVSPSDAVTTGTPPDFFSAALHPGGEPLRGVPGCCYSSLPRSYKAPYTCGGDSDQYVLMSSPVGRILEEERLEPQATPGPSQAASAFGAGPTQPPHPVVPSPVRPSGGRPEGFLGQRGRAVRPTRLSLEGLPSLPSMHEYPLPPEPKSPGEYINIDFGEPGARLSPPAPPLLASAASSSSLLSASSPASSLGSGTPGTSSDSRQRSPLSDY	YXXM motif 2:598:601;YXXM motif 3:653:656;YXXM motif 4:675:678;Disordered:703:739;Low complexity:703:719;YXXM motif 5:742:745;YXXM motif 6:823:826;Pro residues:859:870;Low complexity:938:967
