## Supplemental Data Table 4 for "Structure-informed theoretical modeling defines principles governing avidity in bivalent protein interactions" (part 97 of 114)

### Sheet: human_pTyr_bivalent_proteome (continued)
ID	gene	GO_terms	site 1	seq 1	site 2	seq 2	linker length (amino acids)	linker	linker_macro_molecular	linker_structure
Q9Y4H2	IRS2	[('GO:0007420-P:brain development'; ''); ('GO:0071333-P:cellular response to glucose stimulus'; ''); ('GO:0032869-P:cellular response to insulin stimulus'; ''); ('GO:1901653-P:cellular response to peptide'; ''); ('GO:0010631-P:epithelial cell migration'; ''); ('GO:0006006-P:glucose metabolic process'; ''); ('GO:0008286-P:insulin receptor signaling pathway'; ''); ('GO:0048009-P:insulin-like growth factor receptor signaling pathway'; ''); ('GO:0055088-P:lipid homeostasis'; ''); ('GO:0030879-P:mammary gland development'; ''); ('GO:0002903-P:negative regulation of B cell apoptotic process'; ''); ('GO:0010748-P:negative regulation of long-chain fatty acid import across plasma membrane'; ''); ('GO:0030890-P:positive regulation of B cell proliferation'; ''); ('GO:0008284-P:positive regulation of cell population proliferation'; ''); ('GO:0046326-P:positive regulation of D-glucose import'; ''); ('GO:0010634-P:positive regulation of epithelial cell migration'; ''); ('GO:0032000-P:positive regulation of fatty acid beta-oxidation'; ''); ('GO:0010907-P:positive regulation of glucose metabolic process'; ''); ('GO:0045725-P:positive regulation of glycogen biosynthetic process'; ''); ('GO:0032024-P:positive regulation of insulin secretion'; ''); ('GO:0002053-P:positive regulation of mesenchymal cell proliferation'; ''); ('GO:0051897-P:positive regulation of phosphatidylinositol 3-kinase/protein kinase B signal transduction'; ''); ('GO:1904692-P:positive regulation of type B pancreatic cell proliferation'; ''); ('GO:0019216-P:regulation of lipid metabolic process'; ''); ('GO:0009749-P:response to glucose'; ''); ('GO:0007165-P:signal transduction'; ''); ('GO:0044342-P:type B pancreatic cell proliferation'; ''); ('GO:0071889-F:14-3-3 protein binding'; ''); ('GO:0005158-F:insulin receptor binding'; ''); ('GO:0141038-F:phosphatidylinositol 3-kinase activator activity'; ''); ('GO:0043548-F:phosphatidylinositol 3-kinase binding'; ''); ('GO:0019904-F:protein domain specific binding'; ''); ('GO:0019903-F:protein phosphatase binding'; ''); ('GO:0035591-F:signaling adaptor activity'; ''); ('GO:0005068-F:transmembrane receptor protein tyrosine kinase adaptor activity'; ''); ('GO:0005737-C:cytoplasm'; ''); ('GO:0005829-C:cytosol'; ''); ('GO:0005886-C:plasma membrane'; '')]	576	DLDRGLRKRTySLTTPARQR	1253	TSAGFQNGLNyIAIDVREEP	676	YSLTTPARQRPVPQPSSASLDEYTLMRATFSGSAGRLCPSCPASSPKVAYHPYPEDYGDIEIGSHRSSSSNLGADDGYMPMTPGAALAGSGSGSCRSDDYMPMSPASVSAPKQILQPRAAAAAAAAVPSAGPAGPAPTSAAGRTFPASGGGYKASSPAESSPEDSGYMRMWCGSKLSMEHADGKLLPNGDYLNVSPSDAVTTGTPPDFFSAALHPGGEPLRGVPGCCYSSLPRSYKAPYTCGGDSDQYVLMSSPVGRILEEERLEPQATPGPSQAASAFGAGPTQPPHPVVPSPVRPSGGRPEGFLGQRGRAVRPTRLSLEGLPSLPSMHEYPLPPEPKSPGEYINIDFGEPGARLSPPAPPLLASAASSSSLLSASSPASSLGSGTPGTSSDSRQRSPLSDYMNLDFSSPKSPKPGAPSGHPVGSLDGLLSPEASSPYPPLPPRPSASPSSSLQPPPPPPAPGELYRLPPASAVATAQGPGAASSLSSDTGDNGDYTEMAFGVAATPPQPIAAPPKPEAARVASPTSGVKRLSLMEQVSGVEAFLQASQPPDPHRGAKVIRADPQGGRRRHSSETFSSTTTVTPVSPSFAHNPKRHNSASVENVSLRKSSEGGVGVGPGGGDEPPTSPRQLQPAPPLAPQGRPWTPGQPGGLVGCPGSGGSPMRRETSAGFQNGLNY	YXXM motif 2:598:601;YXXM motif 3:653:656;YXXM motif 4:675:678;Disordered:703:739;Low complexity:703:719;YXXM motif 5:742:745;YXXM motif 6:823:826;Disordered:840:1101;Pro residues:859:870;Low complexity:938:967;Pro residues:1013:1022;YXXM motif 7:1072:1075;Pro residues:1083:1093;Low complexity:1150:1165;Polar residues:1174:1183;Gly residues:1188:1198;Gly residues:1224:1236
Q9Y4H2	IRS2	[('GO:0007420-P:brain development'; ''); ('GO:0071333-P:cellular response to glucose stimulus'; ''); ('GO:0032869-P:cellular response to insulin stimulus'; ''); ('GO:1901653-P:cellular response to peptide'; ''); ('GO:0010631-P:epithelial cell migration'; ''); ('GO:0006006-P:glucose metabolic process'; ''); ('GO:0008286-P:insulin receptor signaling pathway'; ''); ('GO:0048009-P:insulin-like growth factor receptor signaling pathway'; ''); ('GO:0055088-P:lipid homeostasis'; ''); ('GO:0030879-P:mammary gland development'; ''); ('GO:0002903-P:negative regulation of B cell apoptotic process'; ''); ('GO:0010748-P:negative regulation of long-chain fatty acid import across plasma membrane'; ''); ('GO:0030890-P:positive regulation of B cell proliferation'; ''); ('GO:0008284-P:positive regulation of cell population proliferation'; ''); ('GO:0046326-P:positive regulation of D-glucose import'; ''); ('GO:0010634-P:positive regulation of epithelial cell migration'; ''); ('GO:0032000-P:positive regulation of fatty acid beta-oxidation'; ''); ('GO:0010907-P:positive regulation of glucose metabolic process'; ''); ('GO:0045725-P:positive regulation of glycogen biosynthetic process'; ''); ('GO:0032024-P:positive regulation of insulin secretion'; ''); ('GO:0002053-P:positive regulation of mesenchymal cell proliferation'; ''); ('GO:0051897-P:positive regulation of phosphatidylinositol 3-kinase/protein kinase B signal transduction'; ''); ('GO:1904692-P:positive regulation of type B pancreatic cell proliferation'; ''); ('GO:0019216-P:regulation of lipid metabolic process'; ''); ('GO:0009749-P:response to glucose'; ''); ('GO:0007165-P:signal transduction'; ''); ('GO:0044342-P:type B pancreatic cell proliferation'; ''); ('GO:0071889-F:14-3-3 protein binding'; ''); ('GO:0005158-F:insulin receptor binding'; ''); ('GO:0141038-F:phosphatidylinositol 3-kinase activator activity'; ''); ('GO:0043548-F:phosphatidylinositol 3-kinase binding'; ''); ('GO:0019904-F:protein domain specific binding'; ''); ('GO:0019903-F:protein phosphatase binding'; ''); ('GO:0035591-F:signaling adaptor activity'; ''); ('GO:0005068-F:transmembrane receptor protein tyrosine kinase adaptor activity'; ''); ('GO:0005737-C:cytoplasm'; ''); ('GO:0005829-C:cytosol'; ''); ('GO:0005886-C:plasma membrane'; '')]	576	DLDRGLRKRTySLTTPARQR	1320	GPGALPPANTyASIDFLSHH	743	YSLTTPARQRPVPQPSSASLDEYTLMRATFSGSAGRLCPSCPASSPKVAYHPYPEDYGDIEIGSHRSSSSNLGADDGYMPMTPGAALAGSGSGSCRSDDYMPMSPASVSAPKQILQPRAAAAAAAAVPSAGPAGPAPTSAAGRTFPASGGGYKASSPAESSPEDSGYMRMWCGSKLSMEHADGKLLPNGDYLNVSPSDAVTTGTPPDFFSAALHPGGEPLRGVPGCCYSSLPRSYKAPYTCGGDSDQYVLMSSPVGRILEEERLEPQATPGPSQAASAFGAGPTQPPHPVVPSPVRPSGGRPEGFLGQRGRAVRPTRLSLEGLPSLPSMHEYPLPPEPKSPGEYINIDFGEPGARLSPPAPPLLASAASSSSLLSASSPASSLGSGTPGTSSDSRQRSPLSDYMNLDFSSPKSPKPGAPSGHPVGSLDGLLSPEASSPYPPLPPRPSASPSSSLQPPPPPPAPGELYRLPPASAVATAQGPGAASSLSSDTGDNGDYTEMAFGVAATPPQPIAAPPKPEAARVASPTSGVKRLSLMEQVSGVEAFLQASQPPDPHRGAKVIRADPQGGRRRHSSETFSSTTTVTPVSPSFAHNPKRHNSASVENVSLRKSSEGGVGVGPGGGDEPPTSPRQLQPAPPLAPQGRPWTPGQPGGLVGCPGSGGSPMRRETSAGFQNGLNYIAIDVREEPGLPPQPQPPPPPLPQPGDKSSWGRTRSLGGLISAVGVGSTGGGCGGPGPGALPPANTY	YXXM motif 2:598:601;YXXM motif 3:653:656;YXXM motif 4:675:678;Disordered:703:739;Low complexity:703:719;YXXM motif 5:742:745;YXXM motif 6:823:826;Disordered:840:1101;Pro residues:859:870;Low complexity:938:967;Pro residues:1013:1022;YXXM motif 7:1072:1075;Pro residues:1083:1093;Disordered:1121:1296;Low complexity:1150:1165;Polar residues:1174:1183;Gly residues:1188:1198;Gly residues:1224:1236;Pro residues:1263:1277
Q9Y4H2	IRS2	[('GO:0007420-P:brain development'; ''); ('GO:0071333-P:cellular response to glucose stimulus'; ''); ('GO:0032869-P:cellular response to insulin stimulus'; ''); ('GO:1901653-P:cellular response to peptide'; ''); ('GO:0010631-P:epithelial cell migration'; ''); ('GO:0006006-P:glucose metabolic process'; ''); ('GO:0008286-P:insulin receptor signaling pathway'; ''); ('GO:0048009-P:insulin-like growth factor receptor signaling pathway'; ''); ('GO:0055088-P:lipid homeostasis'; ''); ('GO:0030879-P:mammary gland development'; ''); ('GO:0002903-P:negative regulation of B cell apoptotic process'; ''); ('GO:0010748-P:negative regulation of long-chain fatty acid import across plasma membrane'; ''); ('GO:0030890-P:positive regulation of B cell proliferation'; ''); ('GO:0008284-P:positive regulation of cell population proliferation'; ''); ('GO:0046326-P:positive regulation of D-glucose import'; ''); ('GO:0010634-P:positive regulation of epithelial cell migration'; ''); ('GO:0032000-P:positive regulation of fatty acid beta-oxidation'; ''); ('GO:0010907-P:positive regulation of glucose metabolic process'; ''); ('GO:0045725-P:positive regulation of glycogen biosynthetic process'; ''); ('GO:0032024-P:positive regulation of insulin secretion'; ''); ('GO:0002053-P:positive regulation of mesenchymal cell proliferation'; ''); ('GO:0051897-P:positive regulation of phosphatidylinositol 3-kinase/protein kinase B signal transduction'; ''); ('GO:1904692-P:positive regulation of type B pancreatic cell proliferation'; ''); ('GO:0019216-P:regulation of lipid metabolic process'; ''); ('GO:0009749-P:response to glucose'; ''); ('GO:0007165-P:signal transduction'; ''); ('GO:0044342-P:type B pancreatic cell proliferation'; ''); ('GO:0071889-F:14-3-3 protein binding'; ''); ('GO:0005158-F:insulin receptor binding'; ''); ('GO:0141038-F:phosphatidylinositol 3-kinase activator activity'; ''); ('GO:0043548-F:phosphatidylinositol 3-kinase binding'; ''); ('GO:0019904-F:protein domain specific binding'; ''); ('GO:0019903-F:protein phosphatase binding'; ''); ('GO:0035591-F:signaling adaptor activity'; ''); ('GO:0005068-F:transmembrane receptor protein tyrosine kinase adaptor activity'; ''); ('GO:0005737-C:cytoplasm'; ''); ('GO:0005829-C:cytosol'; ''); ('GO:0005886-C:plasma membrane'; '')]	598	PQPSSASLDEyTLMRATFSG	625	SCPASSPKVAyHPYPEDYGD	26	YTLMRATFSGSAGRLCPSCPASSPKVAY	YXXM motif 2:598:601
Q9Y4H2	IRS2	[('GO:0007420-P:brain development'; ''); ('GO:0071333-P:cellular response to glucose stimulus'; ''); ('GO:0032869-P:cellular response to insulin stimulus'; ''); ('GO:1901653-P:cellular response to peptide'; ''); ('GO:0010631-P:epithelial cell migration'; ''); ('GO:0006006-P:glucose metabolic process'; ''); ('GO:0008286-P:insulin receptor signaling pathway'; ''); ('GO:0048009-P:insulin-like growth factor receptor signaling pathway'; ''); ('GO:0055088-P:lipid homeostasis'; ''); ('GO:0030879-P:mammary gland development'; ''); ('GO:0002903-P:negative regulation of B cell apoptotic process'; ''); ('GO:0010748-P:negative regulation of long-chain fatty acid import across plasma membrane'; ''); ('GO:0030890-P:positive regulation of B cell proliferation'; ''); ('GO:0008284-P:positive regulation of cell population proliferation'; ''); ('GO:0046326-P:positive regulation of D-glucose import'; ''); ('GO:0010634-P:positive regulation of epithelial cell migration'; ''); ('GO:0032000-P:positive regulation of fatty acid beta-oxidation'; ''); ('GO:0010907-P:positive regulation of glucose metabolic process'; ''); ('GO:0045725-P:positive regulation of glycogen biosynthetic process'; ''); ('GO:0032024-P:positive regulation of insulin secretion'; ''); ('GO:0002053-P:positive regulation of mesenchymal cell proliferation'; ''); ('GO:0051897-P:positive regulation of phosphatidylinositol 3-kinase/protein kinase B signal transduction'; ''); ('GO:1904692-P:positive regulation of type B pancreatic cell proliferation'; ''); ('GO:0019216-P:regulation of lipid metabolic process'; ''); ('GO:0009749-P:response to glucose'; ''); ('GO:0007165-P:signal transduction'; ''); ('GO:0044342-P:type B pancreatic cell proliferation'; ''); ('GO:0071889-F:14-3-3 protein binding'; ''); ('GO:0005158-F:insulin receptor binding'; ''); ('GO:0141038-F:phosphatidylinositol 3-kinase activator activity'; ''); ('GO:0043548-F:phosphatidylinositol 3-kinase binding'; ''); ('GO:0019904-F:protein domain specific binding'; ''); ('GO:0019903-F:protein phosphatase binding'; ''); ('GO:0035591-F:signaling adaptor activity'; ''); ('GO:0005068-F:transmembrane receptor protein tyrosine kinase adaptor activity'; ''); ('GO:0005737-C:cytoplasm'; ''); ('GO:0005829-C:cytosol'; ''); ('GO:0005886-C:plasma membrane'; '')]	598	PQPSSASLDEyTLMRATFSG	628	ASSPKVAYHPyPEDYGDIEI	29	YTLMRATFSGSAGRLCPSCPASSPKVAYHPY	YXXM motif 2:598:601
Q9Y4H2	IRS2	[('GO:0007420-P:brain development'; ''); ('GO:0071333-P:cellular response to glucose stimulus'; ''); ('GO:0032869-P:cellular response to insulin stimulus'; ''); ('GO:1901653-P:cellular response to peptide'; ''); ('GO:0010631-P:epithelial cell migration'; ''); ('GO:0006006-P:glucose metabolic process'; ''); ('GO:0008286-P:insulin receptor signaling pathway'; ''); ('GO:0048009-P:insulin-like growth factor receptor signaling pathway'; ''); ('GO:0055088-P:lipid homeostasis'; ''); ('GO:0030879-P:mammary gland development'; ''); ('GO:0002903-P:negative regulation of B cell apoptotic process'; ''); ('GO:0010748-P:negative regulation of long-chain fatty acid import across plasma membrane'; ''); ('GO:0030890-P:positive regulation of B cell proliferation'; ''); ('GO:0008284-P:positive regulation of cell population proliferation'; ''); ('GO:0046326-P:positive regulation of D-glucose import'; ''); ('GO:0010634-P:positive regulation of epithelial cell migration'; ''); ('GO:0032000-P:positive regulation of fatty acid beta-oxidation'; ''); ('GO:0010907-P:positive regulation of glucose metabolic process'; ''); ('GO:0045725-P:positive regulation of glycogen biosynthetic process'; ''); ('GO:0032024-P:positive regulation of insulin secretion'; ''); ('GO:0002053-P:positive regulation of mesenchymal cell proliferation'; ''); ('GO:0051897-P:positive regulation of phosphatidylinositol 3-kinase/protein kinase B signal transduction'; ''); ('GO:1904692-P:positive regulation of type B pancreatic cell proliferation'; ''); ('GO:0019216-P:regulation of lipid metabolic process'; ''); ('GO:0009749-P:response to glucose'; ''); ('GO:0007165-P:signal transduction'; ''); ('GO:0044342-P:type B pancreatic cell proliferation'; ''); ('GO:0071889-F:14-3-3 protein binding'; ''); ('GO:0005158-F:insulin receptor binding'; ''); ('GO:0141038-F:phosphatidylinositol 3-kinase activator activity'; ''); ('GO:0043548-F:phosphatidylinositol 3-kinase binding'; ''); ('GO:0019904-F:protein domain specific binding'; ''); ('GO:0019903-F:protein phosphatase binding'; ''); ('GO:0035591-F:signaling adaptor activity'; ''); ('GO:0005068-F:transmembrane receptor protein tyrosine kinase adaptor activity'; ''); ('GO:0005737-C:cytoplasm'; ''); ('GO:0005829-C:cytosol'; ''); ('GO:0005886-C:plasma membrane'; '')]	598	PQPSSASLDEyTLMRATFSG	632	KVAYHPYPEDyGDIEIGSHR	33	YTLMRATFSGSAGRLCPSCPASSPKVAYHPYPEDY	YXXM motif 2:598:601
Q9Y4H2	IRS2	[('GO:0007420-P:brain development'; ''); ('GO:0071333-P:cellular response to glucose stimulus'; ''); ('GO:0032869-P:cellular response to insulin stimulus'; ''); ('GO:1901653-P:cellular response to peptide'; ''); ('GO:0010631-P:epithelial cell migration'; ''); ('GO:0006006-P:glucose metabolic process'; ''); ('GO:0008286-P:insulin receptor signaling pathway'; ''); ('GO:0048009-P:insulin-like growth factor receptor signaling pathway'; ''); ('GO:0055088-P:lipid homeostasis'; ''); ('GO:0030879-P:mammary gland development'; ''); ('GO:0002903-P:negative regulation of B cell apoptotic process'; ''); ('GO:0010748-P:negative regulation of long-chain fatty acid import across plasma membrane'; ''); ('GO:0030890-P:positive regulation of B cell proliferation'; ''); ('GO:0008284-P:positive regulation of cell population proliferation'; ''); ('GO:0046326-P:positive regulation of D-glucose import'; ''); ('GO:0010634-P:positive regulation of epithelial cell migration'; ''); ('GO:0032000-P:positive regulation of fatty acid beta-oxidation'; ''); ('GO:0010907-P:positive regulation of glucose metabolic process'; ''); ('GO:0045725-P:positive regulation of glycogen biosynthetic process'; ''); ('GO:0032024-P:positive regulation of insulin secretion'; ''); ('GO:0002053-P:positive regulation of mesenchymal cell proliferation'; ''); ('GO:0051897-P:positive regulation of phosphatidylinositol 3-kinase/protein kinase B signal transduction'; ''); ('GO:1904692-P:positive regulation of type B pancreatic cell proliferation'; ''); ('GO:0019216-P:regulation of lipid metabolic process'; ''); ('GO:0009749-P:response to glucose'; ''); ('GO:0007165-P:signal transduction'; ''); ('GO:0044342-P:type B pancreatic cell proliferation'; ''); ('GO:0071889-F:14-3-3 protein binding'; ''); ('GO:0005158-F:insulin receptor binding'; ''); ('GO:0141038-F:phosphatidylinositol 3-kinase activator activity'; ''); ('GO:0043548-F:phosphatidylinositol 3-kinase binding'; ''); ('GO:0019904-F:protein domain specific binding'; ''); ('GO:0019903-F:protein phosphatase binding'; ''); ('GO:0035591-F:signaling adaptor activity'; ''); ('GO:0005068-F:transmembrane receptor protein tyrosine kinase adaptor activity'; ''); ('GO:0005737-C:cytoplasm'; ''); ('GO:0005829-C:cytosol'; ''); ('GO:0005886-C:plasma membrane'; '')]	598	PQPSSASLDEyTLMRATFSG	653	SSSNLGADDGyMPMTPGAAL	54	YTLMRATFSGSAGRLCPSCPASSPKVAYHPYPEDYGDIEIGSHRSSSSNLGADDGY	YXXM motif 2:598:601
Q9Y4H2	IRS2	[('GO:0007420-P:brain development'; ''); ('GO:0071333-P:cellular response to glucose stimulus'; ''); ('GO:0032869-P:cellular response to insulin stimulus'; ''); ('GO:1901653-P:cellular response to peptide'; ''); ('GO:0010631-P:epithelial cell migration'; ''); ('GO:0006006-P:glucose metabolic process'; ''); ('GO:0008286-P:insulin receptor signaling pathway'; ''); ('GO:0048009-P:insulin-like growth factor receptor signaling pathway'; ''); ('GO:0055088-P:lipid homeostasis'; ''); ('GO:0030879-P:mammary gland development'; ''); ('GO:0002903-P:negative regulation of B cell apoptotic process'; ''); ('GO:0010748-P:negative regulation of long-chain fatty acid import across plasma membrane'; ''); ('GO:0030890-P:positive regulation of B cell proliferation'; ''); ('GO:0008284-P:positive regulation of cell population proliferation'; ''); ('GO:0046326-P:positive regulation of D-glucose import'; ''); ('GO:0010634-P:positive regulation of epithelial cell migration'; ''); ('GO:0032000-P:positive regulation of fatty acid beta-oxidation'; ''); ('GO:0010907-P:positive regulation of glucose metabolic process'; ''); ('GO:0045725-P:positive regulation of glycogen biosynthetic process'; ''); ('GO:0032024-P:positive regulation of insulin secretion'; ''); ('GO:0002053-P:positive regulation of mesenchymal cell proliferation'; ''); ('GO:0051897-P:positive regulation of phosphatidylinositol 3-kinase/protein kinase B signal transduction'; ''); ('GO:1904692-P:positive regulation of type B pancreatic cell proliferation'; ''); ('GO:0019216-P:regulation of lipid metabolic process'; ''); ('GO:0009749-P:response to glucose'; ''); ('GO:0007165-P:signal transduction'; ''); ('GO:0044342-P:type B pancreatic cell proliferation'; ''); ('GO:0071889-F:14-3-3 protein binding'; ''); ('GO:0005158-F:insulin receptor binding'; ''); ('GO:0141038-F:phosphatidylinositol 3-kinase activator activity'; ''); ('GO:0043548-F:phosphatidylinositol 3-kinase binding'; ''); ('GO:0019904-F:protein domain specific binding'; ''); ('GO:0019903-F:protein phosphatase binding'; ''); ('GO:0035591-F:signaling adaptor activity'; ''); ('GO:0005068-F:transmembrane receptor protein tyrosine kinase adaptor activity'; ''); ('GO:0005737-C:cytoplasm'; ''); ('GO:0005829-C:cytosol'; ''); ('GO:0005886-C:plasma membrane'; '')]	598	PQPSSASLDEyTLMRATFSG	675	SGSGSCRSDDyMPMSPASVS	76	YTLMRATFSGSAGRLCPSCPASSPKVAYHPYPEDYGDIEIGSHRSSSSNLGADDGYMPMTPGAALAGSGSGSCRSDDY	YXXM motif 2:598:601;YXXM motif 3:653:656
Q9Y4H2	IRS2	[('GO:0007420-P:brain development'; ''); ('GO:0071333-P:cellular response to glucose stimulus'; ''); ('GO:0032869-P:cellular response to insulin stimulus'; ''); ('GO:1901653-P:cellular response to peptide'; ''); ('GO:0010631-P:epithelial cell migration'; ''); ('GO:0006006-P:glucose metabolic process'; ''); ('GO:0008286-P:insulin receptor signaling pathway'; ''); ('GO:0048009-P:insulin-like growth factor receptor signaling pathway'; ''); ('GO:0055088-P:lipid homeostasis'; ''); ('GO:0030879-P:mammary gland development'; ''); ('GO:0002903-P:negative regulation of B cell apoptotic process'; ''); ('GO:0010748-P:negative regulation of long-chain fatty acid import across plasma membrane'; ''); ('GO:0030890-P:positive regulation of B cell proliferation'; ''); ('GO:0008284-P:positive regulation of cell population proliferation'; ''); ('GO:0046326-P:positive regulation of D-glucose import'; ''); ('GO:0010634-P:positive regulation of epithelial cell migration'; ''); ('GO:0032000-P:positive regulation of fatty acid beta-oxidation'; ''); ('GO:0010907-P:positive regulation of glucose metabolic process'; ''); ('GO:0045725-P:positive regulation of glycogen biosynthetic process'; ''); ('GO:0032024-P:positive regulation of insulin secretion'; ''); ('GO:0002053-P:positive regulation of mesenchymal cell proliferation'; ''); ('GO:0051897-P:positive regulation of phosphatidylinositol 3-kinase/protein kinase B signal transduction'; ''); ('GO:1904692-P:positive regulation of type B pancreatic cell proliferation'; ''); ('GO:0019216-P:regulation of lipid metabolic process'; ''); ('GO:0009749-P:response to glucose'; ''); ('GO:0007165-P:signal transduction'; ''); ('GO:0044342-P:type B pancreatic cell proliferation'; ''); ('GO:0071889-F:14-3-3 protein binding'; ''); ('GO:0005158-F:insulin receptor binding'; ''); ('GO:0141038-F:phosphatidylinositol 3-kinase activator activity'; ''); ('GO:0043548-F:phosphatidylinositol 3-kinase binding'; ''); ('GO:0019904-F:protein domain specific binding'; ''); ('GO:0019903-F:protein phosphatase binding'; ''); ('GO:0035591-F:signaling adaptor activity'; ''); ('GO:0005068-F:transmembrane receptor protein tyrosine kinase adaptor activity'; ''); ('GO:0005737-C:cytoplasm'; ''); ('GO:0005829-C:cytosol'; ''); ('GO:0005886-C:plasma membrane'; '')]	598	PQPSSASLDEyTLMRATFSG	742	PAESSPEDSGyMRMWCGSKL	143	YTLMRATFSGSAGRLCPSCPASSPKVAYHPYPEDYGDIEIGSHRSSSSNLGADDGYMPMTPGAALAGSGSGSCRSDDYMPMSPASVSAPKQILQPRAAAAAAAAVPSAGPAGPAPTSAAGRTFPASGGGYKASSPAESSPEDSGY	YXXM motif 2:598:601;YXXM motif 3:653:656;YXXM motif 4:675:678;Disordered:703:739;Low complexity:703:719
Q9Y4H2	IRS2	[('GO:0007420-P:brain development'; ''); ('GO:0071333-P:cellular response to glucose stimulus'; ''); ('GO:0032869-P:cellular response to insulin stimulus'; ''); ('GO:1901653-P:cellular response to peptide'; ''); ('GO:0010631-P:epithelial cell migration'; ''); ('GO:0006006-P:glucose metabolic process'; ''); ('GO:0008286-P:insulin receptor signaling pathway'; ''); ('GO:0048009-P:insulin-like growth factor receptor signaling pathway'; ''); ('GO:0055088-P:lipid homeostasis'; ''); ('GO:0030879-P:mammary gland development'; ''); ('GO:0002903-P:negative regulation of B cell apoptotic process'; ''); ('GO:0010748-P:negative regulation of long-chain fatty acid import across plasma membrane'; ''); ('GO:0030890-P:positive regulation of B cell proliferation'; ''); ('GO:0008284-P:positive regulation of cell population proliferation'; ''); ('GO:0046326-P:positive regulation of D-glucose import'; ''); ('GO:0010634-P:positive regulation of epithelial cell migration'; ''); ('GO:0032000-P:positive regulation of fatty acid beta-oxidation'; ''); ('GO:0010907-P:positive regulation of glucose metabolic process'; ''); ('GO:0045725-P:positive regulation of glycogen biosynthetic process'; ''); ('GO:0032024-P:positive regulation of insulin secretion'; ''); ('GO:0002053-P:positive regulation of mesenchymal cell proliferation'; ''); ('GO:0051897-P:positive regulation of phosphatidylinositol 3-kinase/protein kinase B signal transduction'; ''); ('GO:1904692-P:positive regulation of type B pancreatic cell proliferation'; ''); ('GO:0019216-P:regulation of lipid metabolic process'; ''); ('GO:0009749-P:response to glucose'; ''); ('GO:0007165-P:signal transduction'; ''); ('GO:0044342-P:type B pancreatic cell proliferation'; ''); ('GO:0071889-F:14-3-3 protein binding'; ''); ('GO:0005158-F:insulin receptor binding'; ''); ('GO:0141038-F:phosphatidylinositol 3-kinase activator activity'; ''); ('GO:0043548-F:phosphatidylinositol 3-kinase binding'; ''); ('GO:0019904-F:protein domain specific binding'; ''); ('GO:0019903-F:protein phosphatase binding'; ''); ('GO:0035591-F:signaling adaptor activity'; ''); ('GO:0005068-F:transmembrane receptor protein tyrosine kinase adaptor activity'; ''); ('GO:0005737-C:cytoplasm'; ''); ('GO:0005829-C:cytosol'; ''); ('GO:0005886-C:plasma membrane'; '')]	598	PQPSSASLDEyTLMRATFSG	766	ADGKLLPNGDyLNVSPSDAV	167	YTLMRATFSGSAGRLCPSCPASSPKVAYHPYPEDYGDIEIGSHRSSSSNLGADDGYMPMTPGAALAGSGSGSCRSDDYMPMSPASVSAPKQILQPRAAAAAAAAVPSAGPAGPAPTSAAGRTFPASGGGYKASSPAESSPEDSGYMRMWCGSKLSMEHADGKLLPNGDY	YXXM motif 2:598:601;YXXM motif 3:653:656;YXXM motif 4:675:678;Disordered:703:739;Low complexity:703:719;YXXM motif 5:742:745
Q9Y4H2	IRS2	[('GO:0007420-P:brain development'; ''); ('GO:0071333-P:cellular response to glucose stimulus'; ''); ('GO:0032869-P:cellular response to insulin stimulus'; ''); ('GO:1901653-P:cellular response to peptide'; ''); ('GO:0010631-P:epithelial cell migration'; ''); ('GO:0006006-P:glucose metabolic process'; ''); ('GO:0008286-P:insulin receptor signaling pathway'; ''); ('GO:0048009-P:insulin-like growth factor receptor signaling pathway'; ''); ('GO:0055088-P:lipid homeostasis'; ''); ('GO:0030879-P:mammary gland development'; ''); ('GO:0002903-P:negative regulation of B cell apoptotic process'; ''); ('GO:0010748-P:negative regulation of long-chain fatty acid import across plasma membrane'; ''); ('GO:0030890-P:positive regulation of B cell proliferation'; ''); ('GO:0008284-P:positive regulation of cell population proliferation'; ''); ('GO:0046326-P:positive regulation of D-glucose import'; ''); ('GO:0010634-P:positive regulation of epithelial cell migration'; ''); ('GO:0032000-P:positive regulation of fatty acid beta-oxidation'; ''); ('GO:0010907-P:positive regulation of glucose metabolic process'; ''); ('GO:0045725-P:positive regulation of glycogen biosynthetic process'; ''); ('GO:0032024-P:positive regulation of insulin secretion'; ''); ('GO:0002053-P:positive regulation of mesenchymal cell proliferation'; ''); ('GO:0051897-P:positive regulation of phosphatidylinositol 3-kinase/protein kinase B signal transduction'; ''); ('GO:1904692-P:positive regulation of type B pancreatic cell proliferation'; ''); ('GO:0019216-P:regulation of lipid metabolic process'; ''); ('GO:0009749-P:response to glucose'; ''); ('GO:0007165-P:signal transduction'; ''); ('GO:0044342-P:type B pancreatic cell proliferation'; ''); ('GO:0071889-F:14-3-3 protein binding'; ''); ('GO:0005158-F:insulin receptor binding'; ''); ('GO:0141038-F:phosphatidylinositol 3-kinase activator activity'; ''); ('GO:0043548-F:phosphatidylinositol 3-kinase binding'; ''); ('GO:0019904-F:protein domain specific binding'; ''); ('GO:0019903-F:protein phosphatase binding'; ''); ('GO:0035591-F:signaling adaptor activity'; ''); ('GO:0005068-F:transmembrane receptor protein tyrosine kinase adaptor activity'; ''); ('GO:0005737-C:cytoplasm'; ''); ('GO:0005829-C:cytosol'; ''); ('GO:0005886-C:plasma membrane'; '')]	598	PQPSSASLDEyTLMRATFSG	803	EPLRGVPGCCySSLPRSYKA	204	YTLMRATFSGSAGRLCPSCPASSPKVAYHPYPEDYGDIEIGSHRSSSSNLGADDGYMPMTPGAALAGSGSGSCRSDDYMPMSPASVSAPKQILQPRAAAAAAAAVPSAGPAGPAPTSAAGRTFPASGGGYKASSPAESSPEDSGYMRMWCGSKLSMEHADGKLLPNGDYLNVSPSDAVTTGTPPDFFSAALHPGGEPLRGVPGCCY	YXXM motif 2:598:601;YXXM motif 3:653:656;YXXM motif 4:675:678;Disordered:703:739;Low complexity:703:719;YXXM motif 5:742:745
Q9Y4H2	IRS2	[('GO:0007420-P:brain development'; ''); ('GO:0071333-P:cellular response to glucose stimulus'; ''); ('GO:0032869-P:cellular response to insulin stimulus'; ''); ('GO:1901653-P:cellular response to peptide'; ''); ('GO:0010631-P:epithelial cell migration'; ''); ('GO:0006006-P:glucose metabolic process'; ''); ('GO:0008286-P:insulin receptor signaling pathway'; ''); ('GO:0048009-P:insulin-like growth factor receptor signaling pathway'; ''); ('GO:0055088-P:lipid homeostasis'; ''); ('GO:0030879-P:mammary gland development'; ''); ('GO:0002903-P:negative regulation of B cell apoptotic process'; ''); ('GO:0010748-P:negative regulation of long-chain fatty acid import across plasma membrane'; ''); ('GO:0030890-P:positive regulation of B cell proliferation'; ''); ('GO:0008284-P:positive regulation of cell population proliferation'; ''); ('GO:0046326-P:positive regulation of D-glucose import'; ''); ('GO:0010634-P:positive regulation of epithelial cell migration'; ''); ('GO:0032000-P:positive regulation of fatty acid beta-oxidation'; ''); ('GO:0010907-P:positive regulation of glucose metabolic process'; ''); ('GO:0045725-P:positive regulation of glycogen biosynthetic process'; ''); ('GO:0032024-P:positive regulation of insulin secretion'; ''); ('GO:0002053-P:positive regulation of mesenchymal cell proliferation'; ''); ('GO:0051897-P:positive regulation of phosphatidylinositol 3-kinase/protein kinase B signal transduction'; ''); ('GO:1904692-P:positive regulation of type B pancreatic cell proliferation'; ''); ('GO:0019216-P:regulation of lipid metabolic process'; ''); ('GO:0009749-P:response to glucose'; ''); ('GO:0007165-P:signal transduction'; ''); ('GO:0044342-P:type B pancreatic cell proliferation'; ''); ('GO:0071889-F:14-3-3 protein binding'; ''); ('GO:0005158-F:insulin receptor binding'; ''); ('GO:0141038-F:phosphatidylinositol 3-kinase activator activity'; ''); ('GO:0043548-F:phosphatidylinositol 3-kinase binding'; ''); ('GO:0019904-F:protein domain specific binding'; ''); ('GO:0019903-F:protein phosphatase binding'; ''); ('GO:0035591-F:signaling adaptor activity'; ''); ('GO:0005068-F:transmembrane receptor protein tyrosine kinase adaptor activity'; ''); ('GO:0005737-C:cytoplasm'; ''); ('GO:0005829-C:cytosol'; ''); ('GO:0005886-C:plasma membrane'; '')]	598	PQPSSASLDEyTLMRATFSG	810	GCCYSSLPRSyKAPYTCGGD	211	YTLMRATFSGSAGRLCPSCPASSPKVAYHPYPEDYGDIEIGSHRSSSSNLGADDGYMPMTPGAALAGSGSGSCRSDDYMPMSPASVSAPKQILQPRAAAAAAAAVPSAGPAGPAPTSAAGRTFPASGGGYKASSPAESSPEDSGYMRMWCGSKLSMEHADGKLLPNGDYLNVSPSDAVTTGTPPDFFSAALHPGGEPLRGVPGCCYSSLPRSY	YXXM motif 2:598:601;YXXM motif 3:653:656;YXXM motif 4:675:678;Disordered:703:739;Low complexity:703:719;YXXM motif 5:742:745
Q9Y4H2	IRS2	[('GO:0007420-P:brain development'; ''); ('GO:0071333-P:cellular response to glucose stimulus'; ''); ('GO:0032869-P:cellular response to insulin stimulus'; ''); ('GO:1901653-P:cellular response to peptide'; ''); ('GO:0010631-P:epithelial cell migration'; ''); ('GO:0006006-P:glucose metabolic process'; ''); ('GO:0008286-P:insulin receptor signaling pathway'; ''); ('GO:0048009-P:insulin-like growth factor receptor signaling pathway'; ''); ('GO:0055088-P:lipid homeostasis'; ''); ('GO:0030879-P:mammary gland development'; ''); ('GO:0002903-P:negative regulation of B cell apoptotic process'; ''); ('GO:0010748-P:negative regulation of long-chain fatty acid import across plasma membrane'; ''); ('GO:0030890-P:positive regulation of B cell proliferation'; ''); ('GO:0008284-P:positive regulation of cell population proliferation'; ''); ('GO:0046326-P:positive regulation of D-glucose import'; ''); ('GO:0010634-P:positive regulation of epithelial cell migration'; ''); ('GO:0032000-P:positive regulation of fatty acid beta-oxidation'; ''); ('GO:0010907-P:positive regulation of glucose metabolic process'; ''); ('GO:0045725-P:positive regulation of glycogen biosynthetic process'; ''); ('GO:0032024-P:positive regulation of insulin secretion'; ''); ('GO:0002053-P:positive regulation of mesenchymal cell proliferation'; ''); ('GO:0051897-P:positive regulation of phosphatidylinositol 3-kinase/protein kinase B signal transduction'; ''); ('GO:1904692-P:positive regulation of type B pancreatic cell proliferation'; ''); ('GO:0019216-P:regulation of lipid metabolic process'; ''); ('GO:0009749-P:response to glucose'; ''); ('GO:0007165-P:signal transduction'; ''); ('GO:0044342-P:type B pancreatic cell proliferation'; ''); ('GO:0071889-F:14-3-3 protein binding'; ''); ('GO:0005158-F:insulin receptor binding'; ''); ('GO:0141038-F:phosphatidylinositol 3-kinase activator activity'; ''); ('GO:0043548-F:phosphatidylinositol 3-kinase binding'; ''); ('GO:0019904-F:protein domain specific binding'; ''); ('GO:0019903-F:protein phosphatase binding'; ''); ('GO:0035591-F:signaling adaptor activity'; ''); ('GO:0005068-F:transmembrane receptor protein tyrosine kinase adaptor activity'; ''); ('GO:0005737-C:cytoplasm'; ''); ('GO:0005829-C:cytosol'; ''); ('GO:0005886-C:plasma membrane'; '')]	598	PQPSSASLDEyTLMRATFSG	814	SSLPRSYKAPyTCGGDSDQY	215	YTLMRATFSGSAGRLCPSCPASSPKVAYHPYPEDYGDIEIGSHRSSSSNLGADDGYMPMTPGAALAGSGSGSCRSDDYMPMSPASVSAPKQILQPRAAAAAAAAVPSAGPAGPAPTSAAGRTFPASGGGYKASSPAESSPEDSGYMRMWCGSKLSMEHADGKLLPNGDYLNVSPSDAVTTGTPPDFFSAALHPGGEPLRGVPGCCYSSLPRSYKAPY	YXXM motif 2:598:601;YXXM motif 3:653:656;YXXM motif 4:675:678;Disordered:703:739;Low complexity:703:719;YXXM motif 5:742:745
Q9Y4H2	IRS2	[('GO:0007420-P:brain development'; ''); ('GO:0071333-P:cellular response to glucose stimulus'; ''); ('GO:0032869-P:cellular response to insulin stimulus'; ''); ('GO:1901653-P:cellular response to peptide'; ''); ('GO:0010631-P:epithelial cell migration'; ''); ('GO:0006006-P:glucose metabolic process'; ''); ('GO:0008286-P:insulin receptor signaling pathway'; ''); ('GO:0048009-P:insulin-like growth factor receptor signaling pathway'; ''); ('GO:0055088-P:lipid homeostasis'; ''); ('GO:0030879-P:mammary gland development'; ''); ('GO:0002903-P:negative regulation of B cell apoptotic process'; ''); ('GO:0010748-P:negative regulation of long-chain fatty acid import across plasma membrane'; ''); ('GO:0030890-P:positive regulation of B cell proliferation'; ''); ('GO:0008284-P:positive regulation of cell population proliferation'; ''); ('GO:0046326-P:positive regulation of D-glucose import'; ''); ('GO:0010634-P:positive regulation of epithelial cell migration'; ''); ('GO:0032000-P:positive regulation of fatty acid beta-oxidation'; ''); ('GO:0010907-P:positive regulation of glucose metabolic process'; ''); ('GO:0045725-P:positive regulation of glycogen biosynthetic process'; ''); ('GO:0032024-P:positive regulation of insulin secretion'; ''); ('GO:0002053-P:positive regulation of mesenchymal cell proliferation'; ''); ('GO:0051897-P:positive regulation of phosphatidylinositol 3-kinase/protein kinase B signal transduction'; ''); ('GO:1904692-P:positive regulation of type B pancreatic cell proliferation'; ''); ('GO:0019216-P:regulation of lipid metabolic process'; ''); ('GO:0009749-P:response to glucose'; ''); ('GO:0007165-P:signal transduction'; ''); ('GO:0044342-P:type B pancreatic cell proliferation'; ''); ('GO:0071889-F:14-3-3 protein binding'; ''); ('GO:0005158-F:insulin receptor binding'; ''); ('GO:0141038-F:phosphatidylinositol 3-kinase activator activity'; ''); ('GO:0043548-F:phosphatidylinositol 3-kinase binding'; ''); ('GO:0019904-F:protein domain specific binding'; ''); ('GO:0019903-F:protein phosphatase binding'; ''); ('GO:0035591-F:signaling adaptor activity'; ''); ('GO:0005068-F:transmembrane receptor protein tyrosine kinase adaptor activity'; ''); ('GO:0005737-C:cytoplasm'; ''); ('GO:0005829-C:cytosol'; ''); ('GO:0005886-C:plasma membrane'; '')]	598	PQPSSASLDEyTLMRATFSG	823	PYTCGGDSDQyVLMSSPVGR	224	YTLMRATFSGSAGRLCPSCPASSPKVAYHPYPEDYGDIEIGSHRSSSSNLGADDGYMPMTPGAALAGSGSGSCRSDDYMPMSPASVSAPKQILQPRAAAAAAAAVPSAGPAGPAPTSAAGRTFPASGGGYKASSPAESSPEDSGYMRMWCGSKLSMEHADGKLLPNGDYLNVSPSDAVTTGTPPDFFSAALHPGGEPLRGVPGCCYSSLPRSYKAPYTCGGDSDQY	YXXM motif 2:598:601;YXXM motif 3:653:656;YXXM motif 4:675:678;Disordered:703:739;Low complexity:703:719;YXXM motif 5:742:745
Q9Y4H2	IRS2	[('GO:0007420-P:brain development'; ''); ('GO:0071333-P:cellular response to glucose stimulus'; ''); ('GO:0032869-P:cellular response to insulin stimulus'; ''); ('GO:1901653-P:cellular response to peptide'; ''); ('GO:0010631-P:epithelial cell migration'; ''); ('GO:0006006-P:glucose metabolic process'; ''); ('GO:0008286-P:insulin receptor signaling pathway'; ''); ('GO:0048009-P:insulin-like growth factor receptor signaling pathway'; ''); ('GO:0055088-P:lipid homeostasis'; ''); ('GO:0030879-P:mammary gland development'; ''); ('GO:0002903-P:negative regulation of B cell apoptotic process'; ''); ('GO:0010748-P:negative regulation of long-chain fatty acid import across plasma membrane'; ''); ('GO:0030890-P:positive regulation of B cell proliferation'; ''); ('GO:0008284-P:positive regulation of cell population proliferation'; ''); ('GO:0046326-P:positive regulation of D-glucose import'; ''); ('GO:0010634-P:positive regulation of epithelial cell migration'; ''); ('GO:0032000-P:positive regulation of fatty acid beta-oxidation'; ''); ('GO:0010907-P:positive regulation of glucose metabolic process'; ''); ('GO:0045725-P:positive regulation of glycogen biosynthetic process'; ''); ('GO:0032024-P:positive regulation of insulin secretion'; ''); ('GO:0002053-P:positive regulation of mesenchymal cell proliferation'; ''); ('GO:0051897-P:positive regulation of phosphatidylinositol 3-kinase/protein kinase B signal transduction'; ''); ('GO:1904692-P:positive regulation of type B pancreatic cell proliferation'; ''); ('GO:0019216-P:regulation of lipid metabolic process'; ''); ('GO:0009749-P:response to glucose'; ''); ('GO:0007165-P:signal transduction'; ''); ('GO:0044342-P:type B pancreatic cell proliferation'; ''); ('GO:0071889-F:14-3-3 protein binding'; ''); ('GO:0005158-F:insulin receptor binding'; ''); ('GO:0141038-F:phosphatidylinositol 3-kinase activator activity'; ''); ('GO:0043548-F:phosphatidylinositol 3-kinase binding'; ''); ('GO:0019904-F:protein domain specific binding'; ''); ('GO:0019903-F:protein phosphatase binding'; ''); ('GO:0035591-F:signaling adaptor activity'; ''); ('GO:0005068-F:transmembrane receptor protein tyrosine kinase adaptor activity'; ''); ('GO:0005737-C:cytoplasm'; ''); ('GO:0005829-C:cytosol'; ''); ('GO:0005886-C:plasma membrane'; '')]	598	PQPSSASLDEyTLMRATFSG	907	GLPSLPSMHEyPLPPEPKSP	308	YTLMRATFSGSAGRLCPSCPASSPKVAYHPYPEDYGDIEIGSHRSSSSNLGADDGYMPMTPGAALAGSGSGSCRSDDYMPMSPASVSAPKQILQPRAAAAAAAAVPSAGPAGPAPTSAAGRTFPASGGGYKASSPAESSPEDSGYMRMWCGSKLSMEHADGKLLPNGDYLNVSPSDAVTTGTPPDFFSAALHPGGEPLRGVPGCCYSSLPRSYKAPYTCGGDSDQYVLMSSPVGRILEEERLEPQATPGPSQAASAFGAGPTQPPHPVVPSPVRPSGGRPEGFLGQRGRAVRPTRLSLEGLPSLPSMHEY	YXXM motif 2:598:601;YXXM motif 3:653:656;YXXM motif 4:675:678;Disordered:703:739;Low complexity:703:719;YXXM motif 5:742:745;YXXM motif 6:823:826;Pro residues:859:870
Q9Y4H2	IRS2	[('GO:0007420-P:brain development'; ''); ('GO:0071333-P:cellular response to glucose stimulus'; ''); ('GO:0032869-P:cellular response to insulin stimulus'; ''); ('GO:1901653-P:cellular response to peptide'; ''); ('GO:0010631-P:epithelial cell migration'; ''); ('GO:0006006-P:glucose metabolic process'; ''); ('GO:0008286-P:insulin receptor signaling pathway'; ''); ('GO:0048009-P:insulin-like growth factor receptor signaling pathway'; ''); ('GO:0055088-P:lipid homeostasis'; ''); ('GO:0030879-P:mammary gland development'; ''); ('GO:0002903-P:negative regulation of B cell apoptotic process'; ''); ('GO:0010748-P:negative regulation of long-chain fatty acid import across plasma membrane'; ''); ('GO:0030890-P:positive regulation of B cell proliferation'; ''); ('GO:0008284-P:positive regulation of cell population proliferation'; ''); ('GO:0046326-P:positive regulation of D-glucose import'; ''); ('GO:0010634-P:positive regulation of epithelial cell migration'; ''); ('GO:0032000-P:positive regulation of fatty acid beta-oxidation'; ''); ('GO:0010907-P:positive regulation of glucose metabolic process'; ''); ('GO:0045725-P:positive regulation of glycogen biosynthetic process'; ''); ('GO:0032024-P:positive regulation of insulin secretion'; ''); ('GO:0002053-P:positive regulation of mesenchymal cell proliferation'; ''); ('GO:0051897-P:positive regulation of phosphatidylinositol 3-kinase/protein kinase B signal transduction'; ''); ('GO:1904692-P:positive regulation of type B pancreatic cell proliferation'; ''); ('GO:0019216-P:regulation of lipid metabolic process'; ''); ('GO:0009749-P:response to glucose'; ''); ('GO:0007165-P:signal transduction'; ''); ('GO:0044342-P:type B pancreatic cell proliferation'; ''); ('GO:0071889-F:14-3-3 protein binding'; ''); ('GO:0005158-F:insulin receptor binding'; ''); ('GO:0141038-F:phosphatidylinositol 3-kinase activator activity'; ''); ('GO:0043548-F:phosphatidylinositol 3-kinase binding'; ''); ('GO:0019904-F:protein domain specific binding'; ''); ('GO:0019903-F:protein phosphatase binding'; ''); ('GO:0035591-F:signaling adaptor activity'; ''); ('GO:0005068-F:transmembrane receptor protein tyrosine kinase adaptor activity'; ''); ('GO:0005737-C:cytoplasm'; ''); ('GO:0005829-C:cytosol'; ''); ('GO:0005886-C:plasma membrane'; '')]	598	PQPSSASLDEyTLMRATFSG	919	LPPEPKSPGEyINIDFGEPG	320	YTLMRATFSGSAGRLCPSCPASSPKVAYHPYPEDYGDIEIGSHRSSSSNLGADDGYMPMTPGAALAGSGSGSCRSDDYMPMSPASVSAPKQILQPRAAAAAAAAVPSAGPAGPAPTSAAGRTFPASGGGYKASSPAESSPEDSGYMRMWCGSKLSMEHADGKLLPNGDYLNVSPSDAVTTGTPPDFFSAALHPGGEPLRGVPGCCYSSLPRSYKAPYTCGGDSDQYVLMSSPVGRILEEERLEPQATPGPSQAASAFGAGPTQPPHPVVPSPVRPSGGRPEGFLGQRGRAVRPTRLSLEGLPSLPSMHEYPLPPEPKSPGEY	YXXM motif 2:598:601;YXXM motif 3:653:656;YXXM motif 4:675:678;Disordered:703:739;Low complexity:703:719;YXXM motif 5:742:745;YXXM motif 6:823:826;Pro residues:859:870
Q9Y4H2	IRS2	[('GO:0007420-P:brain development'; ''); ('GO:0071333-P:cellular response to glucose stimulus'; ''); ('GO:0032869-P:cellular response to insulin stimulus'; ''); ('GO:1901653-P:cellular response to peptide'; ''); ('GO:0010631-P:epithelial cell migration'; ''); ('GO:0006006-P:glucose metabolic process'; ''); ('GO:0008286-P:insulin receptor signaling pathway'; ''); ('GO:0048009-P:insulin-like growth factor receptor signaling pathway'; ''); ('GO:0055088-P:lipid homeostasis'; ''); ('GO:0030879-P:mammary gland development'; ''); ('GO:0002903-P:negative regulation of B cell apoptotic process'; ''); ('GO:0010748-P:negative regulation of long-chain fatty acid import across plasma membrane'; ''); ('GO:0030890-P:positive regulation of B cell proliferation'; ''); ('GO:0008284-P:positive regulation of cell population proliferation'; ''); ('GO:0046326-P:positive regulation of D-glucose import'; ''); ('GO:0010634-P:positive regulation of epithelial cell migration'; ''); ('GO:0032000-P:positive regulation of fatty acid beta-oxidation'; ''); ('GO:0010907-P:positive regulation of glucose metabolic process'; ''); ('GO:0045725-P:positive regulation of glycogen biosynthetic process'; ''); ('GO:0032024-P:positive regulation of insulin secretion'; ''); ('GO:0002053-P:positive regulation of mesenchymal cell proliferation'; ''); ('GO:0051897-P:positive regulation of phosphatidylinositol 3-kinase/protein kinase B signal transduction'; ''); ('GO:1904692-P:positive regulation of type B pancreatic cell proliferation'; ''); ('GO:0019216-P:regulation of lipid metabolic process'; ''); ('GO:0009749-P:response to glucose'; ''); ('GO:0007165-P:signal transduction'; ''); ('GO:0044342-P:type B pancreatic cell proliferation'; ''); ('GO:0071889-F:14-3-3 protein binding'; ''); ('GO:0005158-F:insulin receptor binding'; ''); ('GO:0141038-F:phosphatidylinositol 3-kinase activator activity'; ''); ('GO:0043548-F:phosphatidylinositol 3-kinase binding'; ''); ('GO:0019904-F:protein domain specific binding'; ''); ('GO:0019903-F:protein phosphatase binding'; ''); ('GO:0035591-F:signaling adaptor activity'; ''); ('GO:0005068-F:transmembrane receptor protein tyrosine kinase adaptor activity'; ''); ('GO:0005737-C:cytoplasm'; ''); ('GO:0005829-C:cytosol'; ''); ('GO:0005886-C:plasma membrane'; '')]	598	PQPSSASLDEyTLMRATFSG	978	DSRQRSPLSDyMNLDFSSPK	379	YTLMRATFSGSAGRLCPSCPASSPKVAYHPYPEDYGDIEIGSHRSSSSNLGADDGYMPMTPGAALAGSGSGSCRSDDYMPMSPASVSAPKQILQPRAAAAAAAAVPSAGPAGPAPTSAAGRTFPASGGGYKASSPAESSPEDSGYMRMWCGSKLSMEHADGKLLPNGDYLNVSPSDAVTTGTPPDFFSAALHPGGEPLRGVPGCCYSSLPRSYKAPYTCGGDSDQYVLMSSPVGRILEEERLEPQATPGPSQAASAFGAGPTQPPHPVVPSPVRPSGGRPEGFLGQRGRAVRPTRLSLEGLPSLPSMHEYPLPPEPKSPGEYINIDFGEPGARLSPPAPPLLASAASSSSLLSASSPASSLGSGTPGTSSDSRQRSPLSDY	YXXM motif 2:598:601;YXXM motif 3:653:656;YXXM motif 4:675:678;Disordered:703:739;Low complexity:703:719;YXXM motif 5:742:745;YXXM motif 6:823:826;Pro residues:859:870;Low complexity:938:967
Q9Y4H2	IRS2	[('GO:0007420-P:brain development'; ''); ('GO:0071333-P:cellular response to glucose stimulus'; ''); ('GO:0032869-P:cellular response to insulin stimulus'; ''); ('GO:1901653-P:cellular response to peptide'; ''); ('GO:0010631-P:epithelial cell migration'; ''); ('GO:0006006-P:glucose metabolic process'; ''); ('GO:0008286-P:insulin receptor signaling pathway'; ''); ('GO:0048009-P:insulin-like growth factor receptor signaling pathway'; ''); ('GO:0055088-P:lipid homeostasis'; ''); ('GO:0030879-P:mammary gland development'; ''); ('GO:0002903-P:negative regulation of B cell apoptotic process'; ''); ('GO:0010748-P:negative regulation of long-chain fatty acid import across plasma membrane'; ''); ('GO:0030890-P:positive regulation of B cell proliferation'; ''); ('GO:0008284-P:positive regulation of cell population proliferation'; ''); ('GO:0046326-P:positive regulation of D-glucose import'; ''); ('GO:0010634-P:positive regulation of epithelial cell migration'; ''); ('GO:0032000-P:positive regulation of fatty acid beta-oxidation'; ''); ('GO:0010907-P:positive regulation of glucose metabolic process'; ''); ('GO:0045725-P:positive regulation of glycogen biosynthetic process'; ''); ('GO:0032024-P:positive regulation of insulin secretion'; ''); ('GO:0002053-P:positive regulation of mesenchymal cell proliferation'; ''); ('GO:0051897-P:positive regulation of phosphatidylinositol 3-kinase/protein kinase B signal transduction'; ''); ('GO:1904692-P:positive regulation of type B pancreatic cell proliferation'; ''); ('GO:0019216-P:regulation of lipid metabolic process'; ''); ('GO:0009749-P:response to glucose'; ''); ('GO:0007165-P:signal transduction'; ''); ('GO:0044342-P:type B pancreatic cell proliferation'; ''); ('GO:0071889-F:14-3-3 protein binding'; ''); ('GO:0005158-F:insulin receptor binding'; ''); ('GO:0141038-F:phosphatidylinositol 3-kinase activator activity'; ''); ('GO:0043548-F:phosphatidylinositol 3-kinase binding'; ''); ('GO:0019904-F:protein domain specific binding'; ''); ('GO:0019903-F:protein phosphatase binding'; ''); ('GO:0035591-F:signaling adaptor activity'; ''); ('GO:0005068-F:transmembrane receptor protein tyrosine kinase adaptor activity'; ''); ('GO:0005737-C:cytoplasm'; ''); ('GO:0005829-C:cytosol'; ''); ('GO:0005886-C:plasma membrane'; '')]	598	PQPSSASLDEyTLMRATFSG	1253	TSAGFQNGLNyIAIDVREEP	654	YTLMRATFSGSAGRLCPSCPASSPKVAYHPYPEDYGDIEIGSHRSSSSNLGADDGYMPMTPGAALAGSGSGSCRSDDYMPMSPASVSAPKQILQPRAAAAAAAAVPSAGPAGPAPTSAAGRTFPASGGGYKASSPAESSPEDSGYMRMWCGSKLSMEHADGKLLPNGDYLNVSPSDAVTTGTPPDFFSAALHPGGEPLRGVPGCCYSSLPRSYKAPYTCGGDSDQYVLMSSPVGRILEEERLEPQATPGPSQAASAFGAGPTQPPHPVVPSPVRPSGGRPEGFLGQRGRAVRPTRLSLEGLPSLPSMHEYPLPPEPKSPGEYINIDFGEPGARLSPPAPPLLASAASSSSLLSASSPASSLGSGTPGTSSDSRQRSPLSDYMNLDFSSPKSPKPGAPSGHPVGSLDGLLSPEASSPYPPLPPRPSASPSSSLQPPPPPPAPGELYRLPPASAVATAQGPGAASSLSSDTGDNGDYTEMAFGVAATPPQPIAAPPKPEAARVASPTSGVKRLSLMEQVSGVEAFLQASQPPDPHRGAKVIRADPQGGRRRHSSETFSSTTTVTPVSPSFAHNPKRHNSASVENVSLRKSSEGGVGVGPGGGDEPPTSPRQLQPAPPLAPQGRPWTPGQPGGLVGCPGSGGSPMRRETSAGFQNGLNY	YXXM motif 2:598:601;YXXM motif 3:653:656;YXXM motif 4:675:678;Disordered:703:739;Low complexity:703:719;YXXM motif 5:742:745;YXXM motif 6:823:826;Disordered:840:1101;Pro residues:859:870;Low complexity:938:967;Pro residues:1013:1022;YXXM motif 7:1072:1075;Pro residues:1083:1093;Low complexity:1150:1165;Polar residues:1174:1183;Gly residues:1188:1198;Gly residues:1224:1236
Q9Y4H2	IRS2	[('GO:0007420-P:brain development'; ''); ('GO:0071333-P:cellular response to glucose stimulus'; ''); ('GO:0032869-P:cellular response to insulin stimulus'; ''); ('GO:1901653-P:cellular response to peptide'; ''); ('GO:0010631-P:epithelial cell migration'; ''); ('GO:0006006-P:glucose metabolic process'; ''); ('GO:0008286-P:insulin receptor signaling pathway'; ''); ('GO:0048009-P:insulin-like growth factor receptor signaling pathway'; ''); ('GO:0055088-P:lipid homeostasis'; ''); ('GO:0030879-P:mammary gland development'; ''); ('GO:0002903-P:negative regulation of B cell apoptotic process'; ''); ('GO:0010748-P:negative regulation of long-chain fatty acid import across plasma membrane'; ''); ('GO:0030890-P:positive regulation of B cell proliferation'; ''); ('GO:0008284-P:positive regulation of cell population proliferation'; ''); ('GO:0046326-P:positive regulation of D-glucose import'; ''); ('GO:0010634-P:positive regulation of epithelial cell migration'; ''); ('GO:0032000-P:positive regulation of fatty acid beta-oxidation'; ''); ('GO:0010907-P:positive regulation of glucose metabolic process'; ''); ('GO:0045725-P:positive regulation of glycogen biosynthetic process'; ''); ('GO:0032024-P:positive regulation of insulin secretion'; ''); ('GO:0002053-P:positive regulation of mesenchymal cell proliferation'; ''); ('GO:0051897-P:positive regulation of phosphatidylinositol 3-kinase/protein kinase B signal transduction'; ''); ('GO:1904692-P:positive regulation of type B pancreatic cell proliferation'; ''); ('GO:0019216-P:regulation of lipid metabolic process'; ''); ('GO:0009749-P:response to glucose'; ''); ('GO:0007165-P:signal transduction'; ''); ('GO:0044342-P:type B pancreatic cell proliferation'; ''); ('GO:0071889-F:14-3-3 protein binding'; ''); ('GO:0005158-F:insulin receptor binding'; ''); ('GO:0141038-F:phosphatidylinositol 3-kinase activator activity'; ''); ('GO:0043548-F:phosphatidylinositol 3-kinase binding'; ''); ('GO:0019904-F:protein domain specific binding'; ''); ('GO:0019903-F:protein phosphatase binding'; ''); ('GO:0035591-F:signaling adaptor activity'; ''); ('GO:0005068-F:transmembrane receptor protein tyrosine kinase adaptor activity'; ''); ('GO:0005737-C:cytoplasm'; ''); ('GO:0005829-C:cytosol'; ''); ('GO:0005886-C:plasma membrane'; '')]	598	PQPSSASLDEyTLMRATFSG	1320	GPGALPPANTyASIDFLSHH	721	YTLMRATFSGSAGRLCPSCPASSPKVAYHPYPEDYGDIEIGSHRSSSSNLGADDGYMPMTPGAALAGSGSGSCRSDDYMPMSPASVSAPKQILQPRAAAAAAAAVPSAGPAGPAPTSAAGRTFPASGGGYKASSPAESSPEDSGYMRMWCGSKLSMEHADGKLLPNGDYLNVSPSDAVTTGTPPDFFSAALHPGGEPLRGVPGCCYSSLPRSYKAPYTCGGDSDQYVLMSSPVGRILEEERLEPQATPGPSQAASAFGAGPTQPPHPVVPSPVRPSGGRPEGFLGQRGRAVRPTRLSLEGLPSLPSMHEYPLPPEPKSPGEYINIDFGEPGARLSPPAPPLLASAASSSSLLSASSPASSLGSGTPGTSSDSRQRSPLSDYMNLDFSSPKSPKPGAPSGHPVGSLDGLLSPEASSPYPPLPPRPSASPSSSLQPPPPPPAPGELYRLPPASAVATAQGPGAASSLSSDTGDNGDYTEMAFGVAATPPQPIAAPPKPEAARVASPTSGVKRLSLMEQVSGVEAFLQASQPPDPHRGAKVIRADPQGGRRRHSSETFSSTTTVTPVSPSFAHNPKRHNSASVENVSLRKSSEGGVGVGPGGGDEPPTSPRQLQPAPPLAPQGRPWTPGQPGGLVGCPGSGGSPMRRETSAGFQNGLNYIAIDVREEPGLPPQPQPPPPPLPQPGDKSSWGRTRSLGGLISAVGVGSTGGGCGGPGPGALPPANTY	YXXM motif 2:598:601;YXXM motif 3:653:656;YXXM motif 4:675:678;Disordered:703:739;Low complexity:703:719;YXXM motif 5:742:745;YXXM motif 6:823:826;Disordered:840:1101;Pro residues:859:870;Low complexity:938:967;Pro residues:1013:1022;YXXM motif 7:1072:1075;Pro residues:1083:1093;Disordered:1121:1296;Low complexity:1150:1165;Polar residues:1174:1183;Gly residues:1188:1198;Gly residues:1224:1236;Pro residues:1263:1277
Q9Y4H2	IRS2	[('GO:0007420-P:brain development'; ''); ('GO:0071333-P:cellular response to glucose stimulus'; ''); ('GO:0032869-P:cellular response to insulin stimulus'; ''); ('GO:1901653-P:cellular response to peptide'; ''); ('GO:0010631-P:epithelial cell migration'; ''); ('GO:0006006-P:glucose metabolic process'; ''); ('GO:0008286-P:insulin receptor signaling pathway'; ''); ('GO:0048009-P:insulin-like growth factor receptor signaling pathway'; ''); ('GO:0055088-P:lipid homeostasis'; ''); ('GO:0030879-P:mammary gland development'; ''); ('GO:0002903-P:negative regulation of B cell apoptotic process'; ''); ('GO:0010748-P:negative regulation of long-chain fatty acid import across plasma membrane'; ''); ('GO:0030890-P:positive regulation of B cell proliferation'; ''); ('GO:0008284-P:positive regulation of cell population proliferation'; ''); ('GO:0046326-P:positive regulation of D-glucose import'; ''); ('GO:0010634-P:positive regulation of epithelial cell migration'; ''); ('GO:0032000-P:positive regulation of fatty acid beta-oxidation'; ''); ('GO:0010907-P:positive regulation of glucose metabolic process'; ''); ('GO:0045725-P:positive regulation of glycogen biosynthetic process'; ''); ('GO:0032024-P:positive regulation of insulin secretion'; ''); ('GO:0002053-P:positive regulation of mesenchymal cell proliferation'; ''); ('GO:0051897-P:positive regulation of phosphatidylinositol 3-kinase/protein kinase B signal transduction'; ''); ('GO:1904692-P:positive regulation of type B pancreatic cell proliferation'; ''); ('GO:0019216-P:regulation of lipid metabolic process'; ''); ('GO:0009749-P:response to glucose'; ''); ('GO:0007165-P:signal transduction'; ''); ('GO:0044342-P:type B pancreatic cell proliferation'; ''); ('GO:0071889-F:14-3-3 protein binding'; ''); ('GO:0005158-F:insulin receptor binding'; ''); ('GO:0141038-F:phosphatidylinositol 3-kinase activator activity'; ''); ('GO:0043548-F:phosphatidylinositol 3-kinase binding'; ''); ('GO:0019904-F:protein domain specific binding'; ''); ('GO:0019903-F:protein phosphatase binding'; ''); ('GO:0035591-F:signaling adaptor activity'; ''); ('GO:0005068-F:transmembrane receptor protein tyrosine kinase adaptor activity'; ''); ('GO:0005737-C:cytoplasm'; ''); ('GO:0005829-C:cytosol'; ''); ('GO:0005886-C:plasma membrane'; '')]	625	SCPASSPKVAyHPYPEDYGD	653	SSSNLGADDGyMPMTPGAAL	27	YHPYPEDYGDIEIGSHRSSSSNLGADDGY
Q9Y4H2	IRS2	[('GO:0007420-P:brain development'; ''); ('GO:0071333-P:cellular response to glucose stimulus'; ''); ('GO:0032869-P:cellular response to insulin stimulus'; ''); ('GO:1901653-P:cellular response to peptide'; ''); ('GO:0010631-P:epithelial cell migration'; ''); ('GO:0006006-P:glucose metabolic process'; ''); ('GO:0008286-P:insulin receptor signaling pathway'; ''); ('GO:0048009-P:insulin-like growth factor receptor signaling pathway'; ''); ('GO:0055088-P:lipid homeostasis'; ''); ('GO:0030879-P:mammary gland development'; ''); ('GO:0002903-P:negative regulation of B cell apoptotic process'; ''); ('GO:0010748-P:negative regulation of long-chain fatty acid import across plasma membrane'; ''); ('GO:0030890-P:positive regulation of B cell proliferation'; ''); ('GO:0008284-P:positive regulation of cell population proliferation'; ''); ('GO:0046326-P:positive regulation of D-glucose import'; ''); ('GO:0010634-P:positive regulation of epithelial cell migration'; ''); ('GO:0032000-P:positive regulation of fatty acid beta-oxidation'; ''); ('GO:0010907-P:positive regulation of glucose metabolic process'; ''); ('GO:0045725-P:positive regulation of glycogen biosynthetic process'; ''); ('GO:0032024-P:positive regulation of insulin secretion'; ''); ('GO:0002053-P:positive regulation of mesenchymal cell proliferation'; ''); ('GO:0051897-P:positive regulation of phosphatidylinositol 3-kinase/protein kinase B signal transduction'; ''); ('GO:1904692-P:positive regulation of type B pancreatic cell proliferation'; ''); ('GO:0019216-P:regulation of lipid metabolic process'; ''); ('GO:0009749-P:response to glucose'; ''); ('GO:0007165-P:signal transduction'; ''); ('GO:0044342-P:type B pancreatic cell proliferation'; ''); ('GO:0071889-F:14-3-3 protein binding'; ''); ('GO:0005158-F:insulin receptor binding'; ''); ('GO:0141038-F:phosphatidylinositol 3-kinase activator activity'; ''); ('GO:0043548-F:phosphatidylinositol 3-kinase binding'; ''); ('GO:0019904-F:protein domain specific binding'; ''); ('GO:0019903-F:protein phosphatase binding'; ''); ('GO:0035591-F:signaling adaptor activity'; ''); ('GO:0005068-F:transmembrane receptor protein tyrosine kinase adaptor activity'; ''); ('GO:0005737-C:cytoplasm'; ''); ('GO:0005829-C:cytosol'; ''); ('GO:0005886-C:plasma membrane'; '')]	625	SCPASSPKVAyHPYPEDYGD	675	SGSGSCRSDDyMPMSPASVS	49	YHPYPEDYGDIEIGSHRSSSSNLGADDGYMPMTPGAALAGSGSGSCRSDDY	YXXM motif 3:653:656
Q9Y4H2	IRS2	[('GO:0007420-P:brain development'; ''); ('GO:0071333-P:cellular response to glucose stimulus'; ''); ('GO:0032869-P:cellular response to insulin stimulus'; ''); ('GO:1901653-P:cellular response to peptide'; ''); ('GO:0010631-P:epithelial cell migration'; ''); ('GO:0006006-P:glucose metabolic process'; ''); ('GO:0008286-P:insulin receptor signaling pathway'; ''); ('GO:0048009-P:insulin-like growth factor receptor signaling pathway'; ''); ('GO:0055088-P:lipid homeostasis'; ''); ('GO:0030879-P:mammary gland development'; ''); ('GO:0002903-P:negative regulation of B cell apoptotic process'; ''); ('GO:0010748-P:negative regulation of long-chain fatty acid import across plasma membrane'; ''); ('GO:0030890-P:positive regulation of B cell proliferation'; ''); ('GO:0008284-P:positive regulation of cell population proliferation'; ''); ('GO:0046326-P:positive regulation of D-glucose import'; ''); ('GO:0010634-P:positive regulation of epithelial cell migration'; ''); ('GO:0032000-P:positive regulation of fatty acid beta-oxidation'; ''); ('GO:0010907-P:positive regulation of glucose metabolic process'; ''); ('GO:0045725-P:positive regulation of glycogen biosynthetic process'; ''); ('GO:0032024-P:positive regulation of insulin secretion'; ''); ('GO:0002053-P:positive regulation of mesenchymal cell proliferation'; ''); ('GO:0051897-P:positive regulation of phosphatidylinositol 3-kinase/protein kinase B signal transduction'; ''); ('GO:1904692-P:positive regulation of type B pancreatic cell proliferation'; ''); ('GO:0019216-P:regulation of lipid metabolic process'; ''); ('GO:0009749-P:response to glucose'; ''); ('GO:0007165-P:signal transduction'; ''); ('GO:0044342-P:type B pancreatic cell proliferation'; ''); ('GO:0071889-F:14-3-3 protein binding'; ''); ('GO:0005158-F:insulin receptor binding'; ''); ('GO:0141038-F:phosphatidylinositol 3-kinase activator activity'; ''); ('GO:0043548-F:phosphatidylinositol 3-kinase binding'; ''); ('GO:0019904-F:protein domain specific binding'; ''); ('GO:0019903-F:protein phosphatase binding'; ''); ('GO:0035591-F:signaling adaptor activity'; ''); ('GO:0005068-F:transmembrane receptor protein tyrosine kinase adaptor activity'; ''); ('GO:0005737-C:cytoplasm'; ''); ('GO:0005829-C:cytosol'; ''); ('GO:0005886-C:plasma membrane'; '')]	625	SCPASSPKVAyHPYPEDYGD	742	PAESSPEDSGyMRMWCGSKL	116	YHPYPEDYGDIEIGSHRSSSSNLGADDGYMPMTPGAALAGSGSGSCRSDDYMPMSPASVSAPKQILQPRAAAAAAAAVPSAGPAGPAPTSAAGRTFPASGGGYKASSPAESSPEDSGY	YXXM motif 3:653:656;YXXM motif 4:675:678;Disordered:703:739;Low complexity:703:719
Q9Y4H2	IRS2	[('GO:0007420-P:brain development'; ''); ('GO:0071333-P:cellular response to glucose stimulus'; ''); ('GO:0032869-P:cellular response to insulin stimulus'; ''); ('GO:1901653-P:cellular response to peptide'; ''); ('GO:0010631-P:epithelial cell migration'; ''); ('GO:0006006-P:glucose metabolic process'; ''); ('GO:0008286-P:insulin receptor signaling pathway'; ''); ('GO:0048009-P:insulin-like growth factor receptor signaling pathway'; ''); ('GO:0055088-P:lipid homeostasis'; ''); ('GO:0030879-P:mammary gland development'; ''); ('GO:0002903-P:negative regulation of B cell apoptotic process'; ''); ('GO:0010748-P:negative regulation of long-chain fatty acid import across plasma membrane'; ''); ('GO:0030890-P:positive regulation of B cell proliferation'; ''); ('GO:0008284-P:positive regulation of cell population proliferation'; ''); ('GO:0046326-P:positive regulation of D-glucose import'; ''); ('GO:0010634-P:positive regulation of epithelial cell migration'; ''); ('GO:0032000-P:positive regulation of fatty acid beta-oxidation'; ''); ('GO:0010907-P:positive regulation of glucose metabolic process'; ''); ('GO:0045725-P:positive regulation of glycogen biosynthetic process'; ''); ('GO:0032024-P:positive regulation of insulin secretion'; ''); ('GO:0002053-P:positive regulation of mesenchymal cell proliferation'; ''); ('GO:0051897-P:positive regulation of phosphatidylinositol 3-kinase/protein kinase B signal transduction'; ''); ('GO:1904692-P:positive regulation of type B pancreatic cell proliferation'; ''); ('GO:0019216-P:regulation of lipid metabolic process'; ''); ('GO:0009749-P:response to glucose'; ''); ('GO:0007165-P:signal transduction'; ''); ('GO:0044342-P:type B pancreatic cell proliferation'; ''); ('GO:0071889-F:14-3-3 protein binding'; ''); ('GO:0005158-F:insulin receptor binding'; ''); ('GO:0141038-F:phosphatidylinositol 3-kinase activator activity'; ''); ('GO:0043548-F:phosphatidylinositol 3-kinase binding'; ''); ('GO:0019904-F:protein domain specific binding'; ''); ('GO:0019903-F:protein phosphatase binding'; ''); ('GO:0035591-F:signaling adaptor activity'; ''); ('GO:0005068-F:transmembrane receptor protein tyrosine kinase adaptor activity'; ''); ('GO:0005737-C:cytoplasm'; ''); ('GO:0005829-C:cytosol'; ''); ('GO:0005886-C:plasma membrane'; '')]	625	SCPASSPKVAyHPYPEDYGD	766	ADGKLLPNGDyLNVSPSDAV	140	YHPYPEDYGDIEIGSHRSSSSNLGADDGYMPMTPGAALAGSGSGSCRSDDYMPMSPASVSAPKQILQPRAAAAAAAAVPSAGPAGPAPTSAAGRTFPASGGGYKASSPAESSPEDSGYMRMWCGSKLSMEHADGKLLPNGDY	YXXM motif 3:653:656;YXXM motif 4:675:678;Disordered:703:739;Low complexity:703:719;YXXM motif 5:742:745
Q9Y4H2	IRS2	[('GO:0007420-P:brain development'; ''); ('GO:0071333-P:cellular response to glucose stimulus'; ''); ('GO:0032869-P:cellular response to insulin stimulus'; ''); ('GO:1901653-P:cellular response to peptide'; ''); ('GO:0010631-P:epithelial cell migration'; ''); ('GO:0006006-P:glucose metabolic process'; ''); ('GO:0008286-P:insulin receptor signaling pathway'; ''); ('GO:0048009-P:insulin-like growth factor receptor signaling pathway'; ''); ('GO:0055088-P:lipid homeostasis'; ''); ('GO:0030879-P:mammary gland development'; ''); ('GO:0002903-P:negative regulation of B cell apoptotic process'; ''); ('GO:0010748-P:negative regulation of long-chain fatty acid import across plasma membrane'; ''); ('GO:0030890-P:positive regulation of B cell proliferation'; ''); ('GO:0008284-P:positive regulation of cell population proliferation'; ''); ('GO:0046326-P:positive regulation of D-glucose import'; ''); ('GO:0010634-P:positive regulation of epithelial cell migration'; ''); ('GO:0032000-P:positive regulation of fatty acid beta-oxidation'; ''); ('GO:0010907-P:positive regulation of glucose metabolic process'; ''); ('GO:0045725-P:positive regulation of glycogen biosynthetic process'; ''); ('GO:0032024-P:positive regulation of insulin secretion'; ''); ('GO:0002053-P:positive regulation of mesenchymal cell proliferation'; ''); ('GO:0051897-P:positive regulation of phosphatidylinositol 3-kinase/protein kinase B signal transduction'; ''); ('GO:1904692-P:positive regulation of type B pancreatic cell proliferation'; ''); ('GO:0019216-P:regulation of lipid metabolic process'; ''); ('GO:0009749-P:response to glucose'; ''); ('GO:0007165-P:signal transduction'; ''); ('GO:0044342-P:type B pancreatic cell proliferation'; ''); ('GO:0071889-F:14-3-3 protein binding'; ''); ('GO:0005158-F:insulin receptor binding'; ''); ('GO:0141038-F:phosphatidylinositol 3-kinase activator activity'; ''); ('GO:0043548-F:phosphatidylinositol 3-kinase binding'; ''); ('GO:0019904-F:protein domain specific binding'; ''); ('GO:0019903-F:protein phosphatase binding'; ''); ('GO:0035591-F:signaling adaptor activity'; ''); ('GO:0005068-F:transmembrane receptor protein tyrosine kinase adaptor activity'; ''); ('GO:0005737-C:cytoplasm'; ''); ('GO:0005829-C:cytosol'; ''); ('GO:0005886-C:plasma membrane'; '')]	625	SCPASSPKVAyHPYPEDYGD	803	EPLRGVPGCCySSLPRSYKA	177	YHPYPEDYGDIEIGSHRSSSSNLGADDGYMPMTPGAALAGSGSGSCRSDDYMPMSPASVSAPKQILQPRAAAAAAAAVPSAGPAGPAPTSAAGRTFPASGGGYKASSPAESSPEDSGYMRMWCGSKLSMEHADGKLLPNGDYLNVSPSDAVTTGTPPDFFSAALHPGGEPLRGVPGCCY	YXXM motif 3:653:656;YXXM motif 4:675:678;Disordered:703:739;Low complexity:703:719;YXXM motif 5:742:745
Q9Y4H2	IRS2	[('GO:0007420-P:brain development'; ''); ('GO:0071333-P:cellular response to glucose stimulus'; ''); ('GO:0032869-P:cellular response to insulin stimulus'; ''); ('GO:1901653-P:cellular response to peptide'; ''); ('GO:0010631-P:epithelial cell migration'; ''); ('GO:0006006-P:glucose metabolic process'; ''); ('GO:0008286-P:insulin receptor signaling pathway'; ''); ('GO:0048009-P:insulin-like growth factor receptor signaling pathway'; ''); ('GO:0055088-P:lipid homeostasis'; ''); ('GO:0030879-P:mammary gland development'; ''); ('GO:0002903-P:negative regulation of B cell apoptotic process'; ''); ('GO:0010748-P:negative regulation of long-chain fatty acid import across plasma membrane'; ''); ('GO:0030890-P:positive regulation of B cell proliferation'; ''); ('GO:0008284-P:positive regulation of cell population proliferation'; ''); ('GO:0046326-P:positive regulation of D-glucose import'; ''); ('GO:0010634-P:positive regulation of epithelial cell migration'; ''); ('GO:0032000-P:positive regulation of fatty acid beta-oxidation'; ''); ('GO:0010907-P:positive regulation of glucose metabolic process'; ''); ('GO:0045725-P:positive regulation of glycogen biosynthetic process'; ''); ('GO:0032024-P:positive regulation of insulin secretion'; ''); ('GO:0002053-P:positive regulation of mesenchymal cell proliferation'; ''); ('GO:0051897-P:positive regulation of phosphatidylinositol 3-kinase/protein kinase B signal transduction'; ''); ('GO:1904692-P:positive regulation of type B pancreatic cell proliferation'; ''); ('GO:0019216-P:regulation of lipid metabolic process'; ''); ('GO:0009749-P:response to glucose'; ''); ('GO:0007165-P:signal transduction'; ''); ('GO:0044342-P:type B pancreatic cell proliferation'; ''); ('GO:0071889-F:14-3-3 protein binding'; ''); ('GO:0005158-F:insulin receptor binding'; ''); ('GO:0141038-F:phosphatidylinositol 3-kinase activator activity'; ''); ('GO:0043548-F:phosphatidylinositol 3-kinase binding'; ''); ('GO:0019904-F:protein domain specific binding'; ''); ('GO:0019903-F:protein phosphatase binding'; ''); ('GO:0035591-F:signaling adaptor activity'; ''); ('GO:0005068-F:transmembrane receptor protein tyrosine kinase adaptor activity'; ''); ('GO:0005737-C:cytoplasm'; ''); ('GO:0005829-C:cytosol'; ''); ('GO:0005886-C:plasma membrane'; '')]	625	SCPASSPKVAyHPYPEDYGD	810	GCCYSSLPRSyKAPYTCGGD	184	YHPYPEDYGDIEIGSHRSSSSNLGADDGYMPMTPGAALAGSGSGSCRSDDYMPMSPASVSAPKQILQPRAAAAAAAAVPSAGPAGPAPTSAAGRTFPASGGGYKASSPAESSPEDSGYMRMWCGSKLSMEHADGKLLPNGDYLNVSPSDAVTTGTPPDFFSAALHPGGEPLRGVPGCCYSSLPRSY	YXXM motif 3:653:656;YXXM motif 4:675:678;Disordered:703:739;Low complexity:703:719;YXXM motif 5:742:745
Q9Y4H2	IRS2	[('GO:0007420-P:brain development'; ''); ('GO:0071333-P:cellular response to glucose stimulus'; ''); ('GO:0032869-P:cellular response to insulin stimulus'; ''); ('GO:1901653-P:cellular response to peptide'; ''); ('GO:0010631-P:epithelial cell migration'; ''); ('GO:0006006-P:glucose metabolic process'; ''); ('GO:0008286-P:insulin receptor signaling pathway'; ''); ('GO:0048009-P:insulin-like growth factor receptor signaling pathway'; ''); ('GO:0055088-P:lipid homeostasis'; ''); ('GO:0030879-P:mammary gland development'; ''); ('GO:0002903-P:negative regulation of B cell apoptotic process'; ''); ('GO:0010748-P:negative regulation of long-chain fatty acid import across plasma membrane'; ''); ('GO:0030890-P:positive regulation of B cell proliferation'; ''); ('GO:0008284-P:positive regulation of cell population proliferation'; ''); ('GO:0046326-P:positive regulation of D-glucose import'; ''); ('GO:0010634-P:positive regulation of epithelial cell migration'; ''); ('GO:0032000-P:positive regulation of fatty acid beta-oxidation'; ''); ('GO:0010907-P:positive regulation of glucose metabolic process'; ''); ('GO:0045725-P:positive regulation of glycogen biosynthetic process'; ''); ('GO:0032024-P:positive regulation of insulin secretion'; ''); ('GO:0002053-P:positive regulation of mesenchymal cell proliferation'; ''); ('GO:0051897-P:positive regulation of phosphatidylinositol 3-kinase/protein kinase B signal transduction'; ''); ('GO:1904692-P:positive regulation of type B pancreatic cell proliferation'; ''); ('GO:0019216-P:regulation of lipid metabolic process'; ''); ('GO:0009749-P:response to glucose'; ''); ('GO:0007165-P:signal transduction'; ''); ('GO:0044342-P:type B pancreatic cell proliferation'; ''); ('GO:0071889-F:14-3-3 protein binding'; ''); ('GO:0005158-F:insulin receptor binding'; ''); ('GO:0141038-F:phosphatidylinositol 3-kinase activator activity'; ''); ('GO:0043548-F:phosphatidylinositol 3-kinase binding'; ''); ('GO:0019904-F:protein domain specific binding'; ''); ('GO:0019903-F:protein phosphatase binding'; ''); ('GO:0035591-F:signaling adaptor activity'; ''); ('GO:0005068-F:transmembrane receptor protein tyrosine kinase adaptor activity'; ''); ('GO:0005737-C:cytoplasm'; ''); ('GO:0005829-C:cytosol'; ''); ('GO:0005886-C:plasma membrane'; '')]	625	SCPASSPKVAyHPYPEDYGD	814	SSLPRSYKAPyTCGGDSDQY	188	YHPYPEDYGDIEIGSHRSSSSNLGADDGYMPMTPGAALAGSGSGSCRSDDYMPMSPASVSAPKQILQPRAAAAAAAAVPSAGPAGPAPTSAAGRTFPASGGGYKASSPAESSPEDSGYMRMWCGSKLSMEHADGKLLPNGDYLNVSPSDAVTTGTPPDFFSAALHPGGEPLRGVPGCCYSSLPRSYKAPY	YXXM motif 3:653:656;YXXM motif 4:675:678;Disordered:703:739;Low complexity:703:719;YXXM motif 5:742:745
Q9Y4H2	IRS2	[('GO:0007420-P:brain development'; ''); ('GO:0071333-P:cellular response to glucose stimulus'; ''); ('GO:0032869-P:cellular response to insulin stimulus'; ''); ('GO:1901653-P:cellular response to peptide'; ''); ('GO:0010631-P:epithelial cell migration'; ''); ('GO:0006006-P:glucose metabolic process'; ''); ('GO:0008286-P:insulin receptor signaling pathway'; ''); ('GO:0048009-P:insulin-like growth factor receptor signaling pathway'; ''); ('GO:0055088-P:lipid homeostasis'; ''); ('GO:0030879-P:mammary gland development'; ''); ('GO:0002903-P:negative regulation of B cell apoptotic process'; ''); ('GO:0010748-P:negative regulation of long-chain fatty acid import across plasma membrane'; ''); ('GO:0030890-P:positive regulation of B cell proliferation'; ''); ('GO:0008284-P:positive regulation of cell population proliferation'; ''); ('GO:0046326-P:positive regulation of D-glucose import'; ''); ('GO:0010634-P:positive regulation of epithelial cell migration'; ''); ('GO:0032000-P:positive regulation of fatty acid beta-oxidation'; ''); ('GO:0010907-P:positive regulation of glucose metabolic process'; ''); ('GO:0045725-P:positive regulation of glycogen biosynthetic process'; ''); ('GO:0032024-P:positive regulation of insulin secretion'; ''); ('GO:0002053-P:positive regulation of mesenchymal cell proliferation'; ''); ('GO:0051897-P:positive regulation of phosphatidylinositol 3-kinase/protein kinase B signal transduction'; ''); ('GO:1904692-P:positive regulation of type B pancreatic cell proliferation'; ''); ('GO:0019216-P:regulation of lipid metabolic process'; ''); ('GO:0009749-P:response to glucose'; ''); ('GO:0007165-P:signal transduction'; ''); ('GO:0044342-P:type B pancreatic cell proliferation'; ''); ('GO:0071889-F:14-3-3 protein binding'; ''); ('GO:0005158-F:insulin receptor binding'; ''); ('GO:0141038-F:phosphatidylinositol 3-kinase activator activity'; ''); ('GO:0043548-F:phosphatidylinositol 3-kinase binding'; ''); ('GO:0019904-F:protein domain specific binding'; ''); ('GO:0019903-F:protein phosphatase binding'; ''); ('GO:0035591-F:signaling adaptor activity'; ''); ('GO:0005068-F:transmembrane receptor protein tyrosine kinase adaptor activity'; ''); ('GO:0005737-C:cytoplasm'; ''); ('GO:0005829-C:cytosol'; ''); ('GO:0005886-C:plasma membrane'; '')]	625	SCPASSPKVAyHPYPEDYGD	823	PYTCGGDSDQyVLMSSPVGR	197	YHPYPEDYGDIEIGSHRSSSSNLGADDGYMPMTPGAALAGSGSGSCRSDDYMPMSPASVSAPKQILQPRAAAAAAAAVPSAGPAGPAPTSAAGRTFPASGGGYKASSPAESSPEDSGYMRMWCGSKLSMEHADGKLLPNGDYLNVSPSDAVTTGTPPDFFSAALHPGGEPLRGVPGCCYSSLPRSYKAPYTCGGDSDQY	YXXM motif 3:653:656;YXXM motif 4:675:678;Disordered:703:739;Low complexity:703:719;YXXM motif 5:742:745
Q9Y4H2	IRS2	[('GO:0007420-P:brain development'; ''); ('GO:0071333-P:cellular response to glucose stimulus'; ''); ('GO:0032869-P:cellular response to insulin stimulus'; ''); ('GO:1901653-P:cellular response to peptide'; ''); ('GO:0010631-P:epithelial cell migration'; ''); ('GO:0006006-P:glucose metabolic process'; ''); ('GO:0008286-P:insulin receptor signaling pathway'; ''); ('GO:0048009-P:insulin-like growth factor receptor signaling pathway'; ''); ('GO:0055088-P:lipid homeostasis'; ''); ('GO:0030879-P:mammary gland development'; ''); ('GO:0002903-P:negative regulation of B cell apoptotic process'; ''); ('GO:0010748-P:negative regulation of long-chain fatty acid import across plasma membrane'; ''); ('GO:0030890-P:positive regulation of B cell proliferation'; ''); ('GO:0008284-P:positive regulation of cell population proliferation'; ''); ('GO:0046326-P:positive regulation of D-glucose import'; ''); ('GO:0010634-P:positive regulation of epithelial cell migration'; ''); ('GO:0032000-P:positive regulation of fatty acid beta-oxidation'; ''); ('GO:0010907-P:positive regulation of glucose metabolic process'; ''); ('GO:0045725-P:positive regulation of glycogen biosynthetic process'; ''); ('GO:0032024-P:positive regulation of insulin secretion'; ''); ('GO:0002053-P:positive regulation of mesenchymal cell proliferation'; ''); ('GO:0051897-P:positive regulation of phosphatidylinositol 3-kinase/protein kinase B signal transduction'; ''); ('GO:1904692-P:positive regulation of type B pancreatic cell proliferation'; ''); ('GO:0019216-P:regulation of lipid metabolic process'; ''); ('GO:0009749-P:response to glucose'; ''); ('GO:0007165-P:signal transduction'; ''); ('GO:0044342-P:type B pancreatic cell proliferation'; ''); ('GO:0071889-F:14-3-3 protein binding'; ''); ('GO:0005158-F:insulin receptor binding'; ''); ('GO:0141038-F:phosphatidylinositol 3-kinase activator activity'; ''); ('GO:0043548-F:phosphatidylinositol 3-kinase binding'; ''); ('GO:0019904-F:protein domain specific binding'; ''); ('GO:0019903-F:protein phosphatase binding'; ''); ('GO:0035591-F:signaling adaptor activity'; ''); ('GO:0005068-F:transmembrane receptor protein tyrosine kinase adaptor activity'; ''); ('GO:0005737-C:cytoplasm'; ''); ('GO:0005829-C:cytosol'; ''); ('GO:0005886-C:plasma membrane'; '')]	625	SCPASSPKVAyHPYPEDYGD	907	GLPSLPSMHEyPLPPEPKSP	281	YHPYPEDYGDIEIGSHRSSSSNLGADDGYMPMTPGAALAGSGSGSCRSDDYMPMSPASVSAPKQILQPRAAAAAAAAVPSAGPAGPAPTSAAGRTFPASGGGYKASSPAESSPEDSGYMRMWCGSKLSMEHADGKLLPNGDYLNVSPSDAVTTGTPPDFFSAALHPGGEPLRGVPGCCYSSLPRSYKAPYTCGGDSDQYVLMSSPVGRILEEERLEPQATPGPSQAASAFGAGPTQPPHPVVPSPVRPSGGRPEGFLGQRGRAVRPTRLSLEGLPSLPSMHEY	YXXM motif 3:653:656;YXXM motif 4:675:678;Disordered:703:739;Low complexity:703:719;YXXM motif 5:742:745;YXXM motif 6:823:826;Pro residues:859:870
Q9Y4H2	IRS2	[('GO:0007420-P:brain development'; ''); ('GO:0071333-P:cellular response to glucose stimulus'; ''); ('GO:0032869-P:cellular response to insulin stimulus'; ''); ('GO:1901653-P:cellular response to peptide'; ''); ('GO:0010631-P:epithelial cell migration'; ''); ('GO:0006006-P:glucose metabolic process'; ''); ('GO:0008286-P:insulin receptor signaling pathway'; ''); ('GO:0048009-P:insulin-like growth factor receptor signaling pathway'; ''); ('GO:0055088-P:lipid homeostasis'; ''); ('GO:0030879-P:mammary gland development'; ''); ('GO:0002903-P:negative regulation of B cell apoptotic process'; ''); ('GO:0010748-P:negative regulation of long-chain fatty acid import across plasma membrane'; ''); ('GO:0030890-P:positive regulation of B cell proliferation'; ''); ('GO:0008284-P:positive regulation of cell population proliferation'; ''); ('GO:0046326-P:positive regulation of D-glucose import'; ''); ('GO:0010634-P:positive regulation of epithelial cell migration'; ''); ('GO:0032000-P:positive regulation of fatty acid beta-oxidation'; ''); ('GO:0010907-P:positive regulation of glucose metabolic process'; ''); ('GO:0045725-P:positive regulation of glycogen biosynthetic process'; ''); ('GO:0032024-P:positive regulation of insulin secretion'; ''); ('GO:0002053-P:positive regulation of mesenchymal cell proliferation'; ''); ('GO:0051897-P:positive regulation of phosphatidylinositol 3-kinase/protein kinase B signal transduction'; ''); ('GO:1904692-P:positive regulation of type B pancreatic cell proliferation'; ''); ('GO:0019216-P:regulation of lipid metabolic process'; ''); ('GO:0009749-P:response to glucose'; ''); ('GO:0007165-P:signal transduction'; ''); ('GO:0044342-P:type B pancreatic cell proliferation'; ''); ('GO:0071889-F:14-3-3 protein binding'; ''); ('GO:0005158-F:insulin receptor binding'; ''); ('GO:0141038-F:phosphatidylinositol 3-kinase activator activity'; ''); ('GO:0043548-F:phosphatidylinositol 3-kinase binding'; ''); ('GO:0019904-F:protein domain specific binding'; ''); ('GO:0019903-F:protein phosphatase binding'; ''); ('GO:0035591-F:signaling adaptor activity'; ''); ('GO:0005068-F:transmembrane receptor protein tyrosine kinase adaptor activity'; ''); ('GO:0005737-C:cytoplasm'; ''); ('GO:0005829-C:cytosol'; ''); ('GO:0005886-C:plasma membrane'; '')]	625	SCPASSPKVAyHPYPEDYGD	919	LPPEPKSPGEyINIDFGEPG	293	YHPYPEDYGDIEIGSHRSSSSNLGADDGYMPMTPGAALAGSGSGSCRSDDYMPMSPASVSAPKQILQPRAAAAAAAAVPSAGPAGPAPTSAAGRTFPASGGGYKASSPAESSPEDSGYMRMWCGSKLSMEHADGKLLPNGDYLNVSPSDAVTTGTPPDFFSAALHPGGEPLRGVPGCCYSSLPRSYKAPYTCGGDSDQYVLMSSPVGRILEEERLEPQATPGPSQAASAFGAGPTQPPHPVVPSPVRPSGGRPEGFLGQRGRAVRPTRLSLEGLPSLPSMHEYPLPPEPKSPGEY	YXXM motif 3:653:656;YXXM motif 4:675:678;Disordered:703:739;Low complexity:703:719;YXXM motif 5:742:745;YXXM motif 6:823:826;Pro residues:859:870
Q9Y4H2	IRS2	[('GO:0007420-P:brain development'; ''); ('GO:0071333-P:cellular response to glucose stimulus'; ''); ('GO:0032869-P:cellular response to insulin stimulus'; ''); ('GO:1901653-P:cellular response to peptide'; ''); ('GO:0010631-P:epithelial cell migration'; ''); ('GO:0006006-P:glucose metabolic process'; ''); ('GO:0008286-P:insulin receptor signaling pathway'; ''); ('GO:0048009-P:insulin-like growth factor receptor signaling pathway'; ''); ('GO:0055088-P:lipid homeostasis'; ''); ('GO:0030879-P:mammary gland development'; ''); ('GO:0002903-P:negative regulation of B cell apoptotic process'; ''); ('GO:0010748-P:negative regulation of long-chain fatty acid import across plasma membrane'; ''); ('GO:0030890-P:positive regulation of B cell proliferation'; ''); ('GO:0008284-P:positive regulation of cell population proliferation'; ''); ('GO:0046326-P:positive regulation of D-glucose import'; ''); ('GO:0010634-P:positive regulation of epithelial cell migration'; ''); ('GO:0032000-P:positive regulation of fatty acid beta-oxidation'; ''); ('GO:0010907-P:positive regulation of glucose metabolic process'; ''); ('GO:0045725-P:positive regulation of glycogen biosynthetic process'; ''); ('GO:0032024-P:positive regulation of insulin secretion'; ''); ('GO:0002053-P:positive regulation of mesenchymal cell proliferation'; ''); ('GO:0051897-P:positive regulation of phosphatidylinositol 3-kinase/protein kinase B signal transduction'; ''); ('GO:1904692-P:positive regulation of type B pancreatic cell proliferation'; ''); ('GO:0019216-P:regulation of lipid metabolic process'; ''); ('GO:0009749-P:response to glucose'; ''); ('GO:0007165-P:signal transduction'; ''); ('GO:0044342-P:type B pancreatic cell proliferation'; ''); ('GO:0071889-F:14-3-3 protein binding'; ''); ('GO:0005158-F:insulin receptor binding'; ''); ('GO:0141038-F:phosphatidylinositol 3-kinase activator activity'; ''); ('GO:0043548-F:phosphatidylinositol 3-kinase binding'; ''); ('GO:0019904-F:protein domain specific binding'; ''); ('GO:0019903-F:protein phosphatase binding'; ''); ('GO:0035591-F:signaling adaptor activity'; ''); ('GO:0005068-F:transmembrane receptor protein tyrosine kinase adaptor activity'; ''); ('GO:0005737-C:cytoplasm'; ''); ('GO:0005829-C:cytosol'; ''); ('GO:0005886-C:plasma membrane'; '')]	625	SCPASSPKVAyHPYPEDYGD	978	DSRQRSPLSDyMNLDFSSPK	352	YHPYPEDYGDIEIGSHRSSSSNLGADDGYMPMTPGAALAGSGSGSCRSDDYMPMSPASVSAPKQILQPRAAAAAAAAVPSAGPAGPAPTSAAGRTFPASGGGYKASSPAESSPEDSGYMRMWCGSKLSMEHADGKLLPNGDYLNVSPSDAVTTGTPPDFFSAALHPGGEPLRGVPGCCYSSLPRSYKAPYTCGGDSDQYVLMSSPVGRILEEERLEPQATPGPSQAASAFGAGPTQPPHPVVPSPVRPSGGRPEGFLGQRGRAVRPTRLSLEGLPSLPSMHEYPLPPEPKSPGEYINIDFGEPGARLSPPAPPLLASAASSSSLLSASSPASSLGSGTPGTSSDSRQRSPLSDY	YXXM motif 3:653:656;YXXM motif 4:675:678;Disordered:703:739;Low complexity:703:719;YXXM motif 5:742:745;YXXM motif 6:823:826;Pro residues:859:870;Low complexity:938:967
Q9Y4H2	IRS2	[('GO:0007420-P:brain development'; ''); ('GO:0071333-P:cellular response to glucose stimulus'; ''); ('GO:0032869-P:cellular response to insulin stimulus'; ''); ('GO:1901653-P:cellular response to peptide'; ''); ('GO:0010631-P:epithelial cell migration'; ''); ('GO:0006006-P:glucose metabolic process'; ''); ('GO:0008286-P:insulin receptor signaling pathway'; ''); ('GO:0048009-P:insulin-like growth factor receptor signaling pathway'; ''); ('GO:0055088-P:lipid homeostasis'; ''); ('GO:0030879-P:mammary gland development'; ''); ('GO:0002903-P:negative regulation of B cell apoptotic process'; ''); ('GO:0010748-P:negative regulation of long-chain fatty acid import across plasma membrane'; ''); ('GO:0030890-P:positive regulation of B cell proliferation'; ''); ('GO:0008284-P:positive regulation of cell population proliferation'; ''); ('GO:0046326-P:positive regulation of D-glucose import'; ''); ('GO:0010634-P:positive regulation of epithelial cell migration'; ''); ('GO:0032000-P:positive regulation of fatty acid beta-oxidation'; ''); ('GO:0010907-P:positive regulation of glucose metabolic process'; ''); ('GO:0045725-P:positive regulation of glycogen biosynthetic process'; ''); ('GO:0032024-P:positive regulation of insulin secretion'; ''); ('GO:0002053-P:positive regulation of mesenchymal cell proliferation'; ''); ('GO:0051897-P:positive regulation of phosphatidylinositol 3-kinase/protein kinase B signal transduction'; ''); ('GO:1904692-P:positive regulation of type B pancreatic cell proliferation'; ''); ('GO:0019216-P:regulation of lipid metabolic process'; ''); ('GO:0009749-P:response to glucose'; ''); ('GO:0007165-P:signal transduction'; ''); ('GO:0044342-P:type B pancreatic cell proliferation'; ''); ('GO:0071889-F:14-3-3 protein binding'; ''); ('GO:0005158-F:insulin receptor binding'; ''); ('GO:0141038-F:phosphatidylinositol 3-kinase activator activity'; ''); ('GO:0043548-F:phosphatidylinositol 3-kinase binding'; ''); ('GO:0019904-F:protein domain specific binding'; ''); ('GO:0019903-F:protein phosphatase binding'; ''); ('GO:0035591-F:signaling adaptor activity'; ''); ('GO:0005068-F:transmembrane receptor protein tyrosine kinase adaptor activity'; ''); ('GO:0005737-C:cytoplasm'; ''); ('GO:0005829-C:cytosol'; ''); ('GO:0005886-C:plasma membrane'; '')]	625	SCPASSPKVAyHPYPEDYGD	1253	TSAGFQNGLNyIAIDVREEP	627	YHPYPEDYGDIEIGSHRSSSSNLGADDGYMPMTPGAALAGSGSGSCRSDDYMPMSPASVSAPKQILQPRAAAAAAAAVPSAGPAGPAPTSAAGRTFPASGGGYKASSPAESSPEDSGYMRMWCGSKLSMEHADGKLLPNGDYLNVSPSDAVTTGTPPDFFSAALHPGGEPLRGVPGCCYSSLPRSYKAPYTCGGDSDQYVLMSSPVGRILEEERLEPQATPGPSQAASAFGAGPTQPPHPVVPSPVRPSGGRPEGFLGQRGRAVRPTRLSLEGLPSLPSMHEYPLPPEPKSPGEYINIDFGEPGARLSPPAPPLLASAASSSSLLSASSPASSLGSGTPGTSSDSRQRSPLSDYMNLDFSSPKSPKPGAPSGHPVGSLDGLLSPEASSPYPPLPPRPSASPSSSLQPPPPPPAPGELYRLPPASAVATAQGPGAASSLSSDTGDNGDYTEMAFGVAATPPQPIAAPPKPEAARVASPTSGVKRLSLMEQVSGVEAFLQASQPPDPHRGAKVIRADPQGGRRRHSSETFSSTTTVTPVSPSFAHNPKRHNSASVENVSLRKSSEGGVGVGPGGGDEPPTSPRQLQPAPPLAPQGRPWTPGQPGGLVGCPGSGGSPMRRETSAGFQNGLNY	YXXM motif 3:653:656;YXXM motif 4:675:678;Disordered:703:739;Low complexity:703:719;YXXM motif 5:742:745;YXXM motif 6:823:826;Disordered:840:1101;Pro residues:859:870;Low complexity:938:967;Pro residues:1013:1022;YXXM motif 7:1072:1075;Pro residues:1083:1093;Low complexity:1150:1165;Polar residues:1174:1183;Gly residues:1188:1198;Gly residues:1224:1236
Q9Y4H2	IRS2	[('GO:0007420-P:brain development'; ''); ('GO:0071333-P:cellular response to glucose stimulus'; ''); ('GO:0032869-P:cellular response to insulin stimulus'; ''); ('GO:1901653-P:cellular response to peptide'; ''); ('GO:0010631-P:epithelial cell migration'; ''); ('GO:0006006-P:glucose metabolic process'; ''); ('GO:0008286-P:insulin receptor signaling pathway'; ''); ('GO:0048009-P:insulin-like growth factor receptor signaling pathway'; ''); ('GO:0055088-P:lipid homeostasis'; ''); ('GO:0030879-P:mammary gland development'; ''); ('GO:0002903-P:negative regulation of B cell apoptotic process'; ''); ('GO:0010748-P:negative regulation of long-chain fatty acid import across plasma membrane'; ''); ('GO:0030890-P:positive regulation of B cell proliferation'; ''); ('GO:0008284-P:positive regulation of cell population proliferation'; ''); ('GO:0046326-P:positive regulation of D-glucose import'; ''); ('GO:0010634-P:positive regulation of epithelial cell migration'; ''); ('GO:0032000-P:positive regulation of fatty acid beta-oxidation'; ''); ('GO:0010907-P:positive regulation of glucose metabolic process'; ''); ('GO:0045725-P:positive regulation of glycogen biosynthetic process'; ''); ('GO:0032024-P:positive regulation of insulin secretion'; ''); ('GO:0002053-P:positive regulation of mesenchymal cell proliferation'; ''); ('GO:0051897-P:positive regulation of phosphatidylinositol 3-kinase/protein kinase B signal transduction'; ''); ('GO:1904692-P:positive regulation of type B pancreatic cell proliferation'; ''); ('GO:0019216-P:regulation of lipid metabolic process'; ''); ('GO:0009749-P:response to glucose'; ''); ('GO:0007165-P:signal transduction'; ''); ('GO:0044342-P:type B pancreatic cell proliferation'; ''); ('GO:0071889-F:14-3-3 protein binding'; ''); ('GO:0005158-F:insulin receptor binding'; ''); ('GO:0141038-F:phosphatidylinositol 3-kinase activator activity'; ''); ('GO:0043548-F:phosphatidylinositol 3-kinase binding'; ''); ('GO:0019904-F:protein domain specific binding'; ''); ('GO:0019903-F:protein phosphatase binding'; ''); ('GO:0035591-F:signaling adaptor activity'; ''); ('GO:0005068-F:transmembrane receptor protein tyrosine kinase adaptor activity'; ''); ('GO:0005737-C:cytoplasm'; ''); ('GO:0005829-C:cytosol'; ''); ('GO:0005886-C:plasma membrane'; '')]	625	SCPASSPKVAyHPYPEDYGD	1320	GPGALPPANTyASIDFLSHH	694	YHPYPEDYGDIEIGSHRSSSSNLGADDGYMPMTPGAALAGSGSGSCRSDDYMPMSPASVSAPKQILQPRAAAAAAAAVPSAGPAGPAPTSAAGRTFPASGGGYKASSPAESSPEDSGYMRMWCGSKLSMEHADGKLLPNGDYLNVSPSDAVTTGTPPDFFSAALHPGGEPLRGVPGCCYSSLPRSYKAPYTCGGDSDQYVLMSSPVGRILEEERLEPQATPGPSQAASAFGAGPTQPPHPVVPSPVRPSGGRPEGFLGQRGRAVRPTRLSLEGLPSLPSMHEYPLPPEPKSPGEYINIDFGEPGARLSPPAPPLLASAASSSSLLSASSPASSLGSGTPGTSSDSRQRSPLSDYMNLDFSSPKSPKPGAPSGHPVGSLDGLLSPEASSPYPPLPPRPSASPSSSLQPPPPPPAPGELYRLPPASAVATAQGPGAASSLSSDTGDNGDYTEMAFGVAATPPQPIAAPPKPEAARVASPTSGVKRLSLMEQVSGVEAFLQASQPPDPHRGAKVIRADPQGGRRRHSSETFSSTTTVTPVSPSFAHNPKRHNSASVENVSLRKSSEGGVGVGPGGGDEPPTSPRQLQPAPPLAPQGRPWTPGQPGGLVGCPGSGGSPMRRETSAGFQNGLNYIAIDVREEPGLPPQPQPPPPPLPQPGDKSSWGRTRSLGGLISAVGVGSTGGGCGGPGPGALPPANTY	YXXM motif 3:653:656;YXXM motif 4:675:678;Disordered:703:739;Low complexity:703:719;YXXM motif 5:742:745;YXXM motif 6:823:826;Disordered:840:1101;Pro residues:859:870;Low complexity:938:967;Pro residues:1013:1022;YXXM motif 7:1072:1075;Pro residues:1083:1093;Disordered:1121:1296;Low complexity:1150:1165;Polar residues:1174:1183;Gly residues:1188:1198;Gly residues:1224:1236;Pro residues:1263:1277
Q9Y4H2	IRS2	[('GO:0007420-P:brain development'; ''); ('GO:0071333-P:cellular response to glucose stimulus'; ''); ('GO:0032869-P:cellular response to insulin stimulus'; ''); ('GO:1901653-P:cellular response to peptide'; ''); ('GO:0010631-P:epithelial cell migration'; ''); ('GO:0006006-P:glucose metabolic process'; ''); ('GO:0008286-P:insulin receptor signaling pathway'; ''); ('GO:0048009-P:insulin-like growth factor receptor signaling pathway'; ''); ('GO:0055088-P:lipid homeostasis'; ''); ('GO:0030879-P:mammary gland development'; ''); ('GO:0002903-P:negative regulation of B cell apoptotic process'; ''); ('GO:0010748-P:negative regulation of long-chain fatty acid import across plasma membrane'; ''); ('GO:0030890-P:positive regulation of B cell proliferation'; ''); ('GO:0008284-P:positive regulation of cell population proliferation'; ''); ('GO:0046326-P:positive regulation of D-glucose import'; ''); ('GO:0010634-P:positive regulation of epithelial cell migration'; ''); ('GO:0032000-P:positive regulation of fatty acid beta-oxidation'; ''); ('GO:0010907-P:positive regulation of glucose metabolic process'; ''); ('GO:0045725-P:positive regulation of glycogen biosynthetic process'; ''); ('GO:0032024-P:positive regulation of insulin secretion'; ''); ('GO:0002053-P:positive regulation of mesenchymal cell proliferation'; ''); ('GO:0051897-P:positive regulation of phosphatidylinositol 3-kinase/protein kinase B signal transduction'; ''); ('GO:1904692-P:positive regulation of type B pancreatic cell proliferation'; ''); ('GO:0019216-P:regulation of lipid metabolic process'; ''); ('GO:0009749-P:response to glucose'; ''); ('GO:0007165-P:signal transduction'; ''); ('GO:0044342-P:type B pancreatic cell proliferation'; ''); ('GO:0071889-F:14-3-3 protein binding'; ''); ('GO:0005158-F:insulin receptor binding'; ''); ('GO:0141038-F:phosphatidylinositol 3-kinase activator activity'; ''); ('GO:0043548-F:phosphatidylinositol 3-kinase binding'; ''); ('GO:0019904-F:protein domain specific binding'; ''); ('GO:0019903-F:protein phosphatase binding'; ''); ('GO:0035591-F:signaling adaptor activity'; ''); ('GO:0005068-F:transmembrane receptor protein tyrosine kinase adaptor activity'; ''); ('GO:0005737-C:cytoplasm'; ''); ('GO:0005829-C:cytosol'; ''); ('GO:0005886-C:plasma membrane'; '')]	628	ASSPKVAYHPyPEDYGDIEI	653	SSSNLGADDGyMPMTPGAAL	24	YPEDYGDIEIGSHRSSSSNLGADDGY
Q9Y4H2	IRS2	[('GO:0007420-P:brain development'; ''); ('GO:0071333-P:cellular response to glucose stimulus'; ''); ('GO:0032869-P:cellular response to insulin stimulus'; ''); ('GO:1901653-P:cellular response to peptide'; ''); ('GO:0010631-P:epithelial cell migration'; ''); ('GO:0006006-P:glucose metabolic process'; ''); ('GO:0008286-P:insulin receptor signaling pathway'; ''); ('GO:0048009-P:insulin-like growth factor receptor signaling pathway'; ''); ('GO:0055088-P:lipid homeostasis'; ''); ('GO:0030879-P:mammary gland development'; ''); ('GO:0002903-P:negative regulation of B cell apoptotic process'; ''); ('GO:0010748-P:negative regulation of long-chain fatty acid import across plasma membrane'; ''); ('GO:0030890-P:positive regulation of B cell proliferation'; ''); ('GO:0008284-P:positive regulation of cell population proliferation'; ''); ('GO:0046326-P:positive regulation of D-glucose import'; ''); ('GO:0010634-P:positive regulation of epithelial cell migration'; ''); ('GO:0032000-P:positive regulation of fatty acid beta-oxidation'; ''); ('GO:0010907-P:positive regulation of glucose metabolic process'; ''); ('GO:0045725-P:positive regulation of glycogen biosynthetic process'; ''); ('GO:0032024-P:positive regulation of insulin secretion'; ''); ('GO:0002053-P:positive regulation of mesenchymal cell proliferation'; ''); ('GO:0051897-P:positive regulation of phosphatidylinositol 3-kinase/protein kinase B signal transduction'; ''); ('GO:1904692-P:positive regulation of type B pancreatic cell proliferation'; ''); ('GO:0019216-P:regulation of lipid metabolic process'; ''); ('GO:0009749-P:response to glucose'; ''); ('GO:0007165-P:signal transduction'; ''); ('GO:0044342-P:type B pancreatic cell proliferation'; ''); ('GO:0071889-F:14-3-3 protein binding'; ''); ('GO:0005158-F:insulin receptor binding'; ''); ('GO:0141038-F:phosphatidylinositol 3-kinase activator activity'; ''); ('GO:0043548-F:phosphatidylinositol 3-kinase binding'; ''); ('GO:0019904-F:protein domain specific binding'; ''); ('GO:0019903-F:protein phosphatase binding'; ''); ('GO:0035591-F:signaling adaptor activity'; ''); ('GO:0005068-F:transmembrane receptor protein tyrosine kinase adaptor activity'; ''); ('GO:0005737-C:cytoplasm'; ''); ('GO:0005829-C:cytosol'; ''); ('GO:0005886-C:plasma membrane'; '')]	628	ASSPKVAYHPyPEDYGDIEI	675	SGSGSCRSDDyMPMSPASVS	46	YPEDYGDIEIGSHRSSSSNLGADDGYMPMTPGAALAGSGSGSCRSDDY	YXXM motif 3:653:656
Q9Y4H2	IRS2	[('GO:0007420-P:brain development'; ''); ('GO:0071333-P:cellular response to glucose stimulus'; ''); ('GO:0032869-P:cellular response to insulin stimulus'; ''); ('GO:1901653-P:cellular response to peptide'; ''); ('GO:0010631-P:epithelial cell migration'; ''); ('GO:0006006-P:glucose metabolic process'; ''); ('GO:0008286-P:insulin receptor signaling pathway'; ''); ('GO:0048009-P:insulin-like growth factor receptor signaling pathway'; ''); ('GO:0055088-P:lipid homeostasis'; ''); ('GO:0030879-P:mammary gland development'; ''); ('GO:0002903-P:negative regulation of B cell apoptotic process'; ''); ('GO:0010748-P:negative regulation of long-chain fatty acid import across plasma membrane'; ''); ('GO:0030890-P:positive regulation of B cell proliferation'; ''); ('GO:0008284-P:positive regulation of cell population proliferation'; ''); ('GO:0046326-P:positive regulation of D-glucose import'; ''); ('GO:0010634-P:positive regulation of epithelial cell migration'; ''); ('GO:0032000-P:positive regulation of fatty acid beta-oxidation'; ''); ('GO:0010907-P:positive regulation of glucose metabolic process'; ''); ('GO:0045725-P:positive regulation of glycogen biosynthetic process'; ''); ('GO:0032024-P:positive regulation of insulin secretion'; ''); ('GO:0002053-P:positive regulation of mesenchymal cell proliferation'; ''); ('GO:0051897-P:positive regulation of phosphatidylinositol 3-kinase/protein kinase B signal transduction'; ''); ('GO:1904692-P:positive regulation of type B pancreatic cell proliferation'; ''); ('GO:0019216-P:regulation of lipid metabolic process'; ''); ('GO:0009749-P:response to glucose'; ''); ('GO:0007165-P:signal transduction'; ''); ('GO:0044342-P:type B pancreatic cell proliferation'; ''); ('GO:0071889-F:14-3-3 protein binding'; ''); ('GO:0005158-F:insulin receptor binding'; ''); ('GO:0141038-F:phosphatidylinositol 3-kinase activator activity'; ''); ('GO:0043548-F:phosphatidylinositol 3-kinase binding'; ''); ('GO:0019904-F:protein domain specific binding'; ''); ('GO:0019903-F:protein phosphatase binding'; ''); ('GO:0035591-F:signaling adaptor activity'; ''); ('GO:0005068-F:transmembrane receptor protein tyrosine kinase adaptor activity'; ''); ('GO:0005737-C:cytoplasm'; ''); ('GO:0005829-C:cytosol'; ''); ('GO:0005886-C:plasma membrane'; '')]	628	ASSPKVAYHPyPEDYGDIEI	742	PAESSPEDSGyMRMWCGSKL	113	YPEDYGDIEIGSHRSSSSNLGADDGYMPMTPGAALAGSGSGSCRSDDYMPMSPASVSAPKQILQPRAAAAAAAAVPSAGPAGPAPTSAAGRTFPASGGGYKASSPAESSPEDSGY	YXXM motif 3:653:656;YXXM motif 4:675:678;Disordered:703:739;Low complexity:703:719
Q9Y4H2	IRS2	[('GO:0007420-P:brain development'; ''); ('GO:0071333-P:cellular response to glucose stimulus'; ''); ('GO:0032869-P:cellular response to insulin stimulus'; ''); ('GO:1901653-P:cellular response to peptide'; ''); ('GO:0010631-P:epithelial cell migration'; ''); ('GO:0006006-P:glucose metabolic process'; ''); ('GO:0008286-P:insulin receptor signaling pathway'; ''); ('GO:0048009-P:insulin-like growth factor receptor signaling pathway'; ''); ('GO:0055088-P:lipid homeostasis'; ''); ('GO:0030879-P:mammary gland development'; ''); ('GO:0002903-P:negative regulation of B cell apoptotic process'; ''); ('GO:0010748-P:negative regulation of long-chain fatty acid import across plasma membrane'; ''); ('GO:0030890-P:positive regulation of B cell proliferation'; ''); ('GO:0008284-P:positive regulation of cell population proliferation'; ''); ('GO:0046326-P:positive regulation of D-glucose import'; ''); ('GO:0010634-P:positive regulation of epithelial cell migration'; ''); ('GO:0032000-P:positive regulation of fatty acid beta-oxidation'; ''); ('GO:0010907-P:positive regulation of glucose metabolic process'; ''); ('GO:0045725-P:positive regulation of glycogen biosynthetic process'; ''); ('GO:0032024-P:positive regulation of insulin secretion'; ''); ('GO:0002053-P:positive regulation of mesenchymal cell proliferation'; ''); ('GO:0051897-P:positive regulation of phosphatidylinositol 3-kinase/protein kinase B signal transduction'; ''); ('GO:1904692-P:positive regulation of type B pancreatic cell proliferation'; ''); ('GO:0019216-P:regulation of lipid metabolic process'; ''); ('GO:0009749-P:response to glucose'; ''); ('GO:0007165-P:signal transduction'; ''); ('GO:0044342-P:type B pancreatic cell proliferation'; ''); ('GO:0071889-F:14-3-3 protein binding'; ''); ('GO:0005158-F:insulin receptor binding'; ''); ('GO:0141038-F:phosphatidylinositol 3-kinase activator activity'; ''); ('GO:0043548-F:phosphatidylinositol 3-kinase binding'; ''); ('GO:0019904-F:protein domain specific binding'; ''); ('GO:0019903-F:protein phosphatase binding'; ''); ('GO:0035591-F:signaling adaptor activity'; ''); ('GO:0005068-F:transmembrane receptor protein tyrosine kinase adaptor activity'; ''); ('GO:0005737-C:cytoplasm'; ''); ('GO:0005829-C:cytosol'; ''); ('GO:0005886-C:plasma membrane'; '')]	628	ASSPKVAYHPyPEDYGDIEI	766	ADGKLLPNGDyLNVSPSDAV	137	YPEDYGDIEIGSHRSSSSNLGADDGYMPMTPGAALAGSGSGSCRSDDYMPMSPASVSAPKQILQPRAAAAAAAAVPSAGPAGPAPTSAAGRTFPASGGGYKASSPAESSPEDSGYMRMWCGSKLSMEHADGKLLPNGDY	YXXM motif 3:653:656;YXXM motif 4:675:678;Disordered:703:739;Low complexity:703:719;YXXM motif 5:742:745
Q9Y4H2	IRS2	[('GO:0007420-P:brain development'; ''); ('GO:0071333-P:cellular response to glucose stimulus'; ''); ('GO:0032869-P:cellular response to insulin stimulus'; ''); ('GO:1901653-P:cellular response to peptide'; ''); ('GO:0010631-P:epithelial cell migration'; ''); ('GO:0006006-P:glucose metabolic process'; ''); ('GO:0008286-P:insulin receptor signaling pathway'; ''); ('GO:0048009-P:insulin-like growth factor receptor signaling pathway'; ''); ('GO:0055088-P:lipid homeostasis'; ''); ('GO:0030879-P:mammary gland development'; ''); ('GO:0002903-P:negative regulation of B cell apoptotic process'; ''); ('GO:0010748-P:negative regulation of long-chain fatty acid import across plasma membrane'; ''); ('GO:0030890-P:positive regulation of B cell proliferation'; ''); ('GO:0008284-P:positive regulation of cell population proliferation'; ''); ('GO:0046326-P:positive regulation of D-glucose import'; ''); ('GO:0010634-P:positive regulation of epithelial cell migration'; ''); ('GO:0032000-P:positive regulation of fatty acid beta-oxidation'; ''); ('GO:0010907-P:positive regulation of glucose metabolic process'; ''); ('GO:0045725-P:positive regulation of glycogen biosynthetic process'; ''); ('GO:0032024-P:positive regulation of insulin secretion'; ''); ('GO:0002053-P:positive regulation of mesenchymal cell proliferation'; ''); ('GO:0051897-P:positive regulation of phosphatidylinositol 3-kinase/protein kinase B signal transduction'; ''); ('GO:1904692-P:positive regulation of type B pancreatic cell proliferation'; ''); ('GO:0019216-P:regulation of lipid metabolic process'; ''); ('GO:0009749-P:response to glucose'; ''); ('GO:0007165-P:signal transduction'; ''); ('GO:0044342-P:type B pancreatic cell proliferation'; ''); ('GO:0071889-F:14-3-3 protein binding'; ''); ('GO:0005158-F:insulin receptor binding'; ''); ('GO:0141038-F:phosphatidylinositol 3-kinase activator activity'; ''); ('GO:0043548-F:phosphatidylinositol 3-kinase binding'; ''); ('GO:0019904-F:protein domain specific binding'; ''); ('GO:0019903-F:protein phosphatase binding'; ''); ('GO:0035591-F:signaling adaptor activity'; ''); ('GO:0005068-F:transmembrane receptor protein tyrosine kinase adaptor activity'; ''); ('GO:0005737-C:cytoplasm'; ''); ('GO:0005829-C:cytosol'; ''); ('GO:0005886-C:plasma membrane'; '')]	628	ASSPKVAYHPyPEDYGDIEI	803	EPLRGVPGCCySSLPRSYKA	174	YPEDYGDIEIGSHRSSSSNLGADDGYMPMTPGAALAGSGSGSCRSDDYMPMSPASVSAPKQILQPRAAAAAAAAVPSAGPAGPAPTSAAGRTFPASGGGYKASSPAESSPEDSGYMRMWCGSKLSMEHADGKLLPNGDYLNVSPSDAVTTGTPPDFFSAALHPGGEPLRGVPGCCY	YXXM motif 3:653:656;YXXM motif 4:675:678;Disordered:703:739;Low complexity:703:719;YXXM motif 5:742:745
Q9Y4H2	IRS2	[('GO:0007420-P:brain development'; ''); ('GO:0071333-P:cellular response to glucose stimulus'; ''); ('GO:0032869-P:cellular response to insulin stimulus'; ''); ('GO:1901653-P:cellular response to peptide'; ''); ('GO:0010631-P:epithelial cell migration'; ''); ('GO:0006006-P:glucose metabolic process'; ''); ('GO:0008286-P:insulin receptor signaling pathway'; ''); ('GO:0048009-P:insulin-like growth factor receptor signaling pathway'; ''); ('GO:0055088-P:lipid homeostasis'; ''); ('GO:0030879-P:mammary gland development'; ''); ('GO:0002903-P:negative regulation of B cell apoptotic process'; ''); ('GO:0010748-P:negative regulation of long-chain fatty acid import across plasma membrane'; ''); ('GO:0030890-P:positive regulation of B cell proliferation'; ''); ('GO:0008284-P:positive regulation of cell population proliferation'; ''); ('GO:0046326-P:positive regulation of D-glucose import'; ''); ('GO:0010634-P:positive regulation of epithelial cell migration'; ''); ('GO:0032000-P:positive regulation of fatty acid beta-oxidation'; ''); ('GO:0010907-P:positive regulation of glucose metabolic process'; ''); ('GO:0045725-P:positive regulation of glycogen biosynthetic process'; ''); ('GO:0032024-P:positive regulation of insulin secretion'; ''); ('GO:0002053-P:positive regulation of mesenchymal cell proliferation'; ''); ('GO:0051897-P:positive regulation of phosphatidylinositol 3-kinase/protein kinase B signal transduction'; ''); ('GO:1904692-P:positive regulation of type B pancreatic cell proliferation'; ''); ('GO:0019216-P:regulation of lipid metabolic process'; ''); ('GO:0009749-P:response to glucose'; ''); ('GO:0007165-P:signal transduction'; ''); ('GO:0044342-P:type B pancreatic cell proliferation'; ''); ('GO:0071889-F:14-3-3 protein binding'; ''); ('GO:0005158-F:insulin receptor binding'; ''); ('GO:0141038-F:phosphatidylinositol 3-kinase activator activity'; ''); ('GO:0043548-F:phosphatidylinositol 3-kinase binding'; ''); ('GO:0019904-F:protein domain specific binding'; ''); ('GO:0019903-F:protein phosphatase binding'; ''); ('GO:0035591-F:signaling adaptor activity'; ''); ('GO:0005068-F:transmembrane receptor protein tyrosine kinase adaptor activity'; ''); ('GO:0005737-C:cytoplasm'; ''); ('GO:0005829-C:cytosol'; ''); ('GO:0005886-C:plasma membrane'; '')]	628	ASSPKVAYHPyPEDYGDIEI	810	GCCYSSLPRSyKAPYTCGGD	181	YPEDYGDIEIGSHRSSSSNLGADDGYMPMTPGAALAGSGSGSCRSDDYMPMSPASVSAPKQILQPRAAAAAAAAVPSAGPAGPAPTSAAGRTFPASGGGYKASSPAESSPEDSGYMRMWCGSKLSMEHADGKLLPNGDYLNVSPSDAVTTGTPPDFFSAALHPGGEPLRGVPGCCYSSLPRSY	YXXM motif 3:653:656;YXXM motif 4:675:678;Disordered:703:739;Low complexity:703:719;YXXM motif 5:742:745
Q9Y4H2	IRS2	[('GO:0007420-P:brain development'; ''); ('GO:0071333-P:cellular response to glucose stimulus'; ''); ('GO:0032869-P:cellular response to insulin stimulus'; ''); ('GO:1901653-P:cellular response to peptide'; ''); ('GO:0010631-P:epithelial cell migration'; ''); ('GO:0006006-P:glucose metabolic process'; ''); ('GO:0008286-P:insulin receptor signaling pathway'; ''); ('GO:0048009-P:insulin-like growth factor receptor signaling pathway'; ''); ('GO:0055088-P:lipid homeostasis'; ''); ('GO:0030879-P:mammary gland development'; ''); ('GO:0002903-P:negative regulation of B cell apoptotic process'; ''); ('GO:0010748-P:negative regulation of long-chain fatty acid import across plasma membrane'; ''); ('GO:0030890-P:positive regulation of B cell proliferation'; ''); ('GO:0008284-P:positive regulation of cell population proliferation'; ''); ('GO:0046326-P:positive regulation of D-glucose import'; ''); ('GO:0010634-P:positive regulation of epithelial cell migration'; ''); ('GO:0032000-P:positive regulation of fatty acid beta-oxidation'; ''); ('GO:0010907-P:positive regulation of glucose metabolic process'; ''); ('GO:0045725-P:positive regulation of glycogen biosynthetic process'; ''); ('GO:0032024-P:positive regulation of insulin secretion'; ''); ('GO:0002053-P:positive regulation of mesenchymal cell proliferation'; ''); ('GO:0051897-P:positive regulation of phosphatidylinositol 3-kinase/protein kinase B signal transduction'; ''); ('GO:1904692-P:positive regulation of type B pancreatic cell proliferation'; ''); ('GO:0019216-P:regulation of lipid metabolic process'; ''); ('GO:0009749-P:response to glucose'; ''); ('GO:0007165-P:signal transduction'; ''); ('GO:0044342-P:type B pancreatic cell proliferation'; ''); ('GO:0071889-F:14-3-3 protein binding'; ''); ('GO:0005158-F:insulin receptor binding'; ''); ('GO:0141038-F:phosphatidylinositol 3-kinase activator activity'; ''); ('GO:0043548-F:phosphatidylinositol 3-kinase binding'; ''); ('GO:0019904-F:protein domain specific binding'; ''); ('GO:0019903-F:protein phosphatase binding'; ''); ('GO:0035591-F:signaling adaptor activity'; ''); ('GO:0005068-F:transmembrane receptor protein tyrosine kinase adaptor activity'; ''); ('GO:0005737-C:cytoplasm'; ''); ('GO:0005829-C:cytosol'; ''); ('GO:0005886-C:plasma membrane'; '')]	628	ASSPKVAYHPyPEDYGDIEI	814	SSLPRSYKAPyTCGGDSDQY	185	YPEDYGDIEIGSHRSSSSNLGADDGYMPMTPGAALAGSGSGSCRSDDYMPMSPASVSAPKQILQPRAAAAAAAAVPSAGPAGPAPTSAAGRTFPASGGGYKASSPAESSPEDSGYMRMWCGSKLSMEHADGKLLPNGDYLNVSPSDAVTTGTPPDFFSAALHPGGEPLRGVPGCCYSSLPRSYKAPY	YXXM motif 3:653:656;YXXM motif 4:675:678;Disordered:703:739;Low complexity:703:719;YXXM motif 5:742:745
Q9Y4H2	IRS2	[('GO:0007420-P:brain development'; ''); ('GO:0071333-P:cellular response to glucose stimulus'; ''); ('GO:0032869-P:cellular response to insulin stimulus'; ''); ('GO:1901653-P:cellular response to peptide'; ''); ('GO:0010631-P:epithelial cell migration'; ''); ('GO:0006006-P:glucose metabolic process'; ''); ('GO:0008286-P:insulin receptor signaling pathway'; ''); ('GO:0048009-P:insulin-like growth factor receptor signaling pathway'; ''); ('GO:0055088-P:lipid homeostasis'; ''); ('GO:0030879-P:mammary gland development'; ''); ('GO:0002903-P:negative regulation of B cell apoptotic process'; ''); ('GO:0010748-P:negative regulation of long-chain fatty acid import across plasma membrane'; ''); ('GO:0030890-P:positive regulation of B cell proliferation'; ''); ('GO:0008284-P:positive regulation of cell population proliferation'; ''); ('GO:0046326-P:positive regulation of D-glucose import'; ''); ('GO:0010634-P:positive regulation of epithelial cell migration'; ''); ('GO:0032000-P:positive regulation of fatty acid beta-oxidation'; ''); ('GO:0010907-P:positive regulation of glucose metabolic process'; ''); ('GO:0045725-P:positive regulation of glycogen biosynthetic process'; ''); ('GO:0032024-P:positive regulation of insulin secretion'; ''); ('GO:0002053-P:positive regulation of mesenchymal cell proliferation'; ''); ('GO:0051897-P:positive regulation of phosphatidylinositol 3-kinase/protein kinase B signal transduction'; ''); ('GO:1904692-P:positive regulation of type B pancreatic cell proliferation'; ''); ('GO:0019216-P:regulation of lipid metabolic process'; ''); ('GO:0009749-P:response to glucose'; ''); ('GO:0007165-P:signal transduction'; ''); ('GO:0044342-P:type B pancreatic cell proliferation'; ''); ('GO:0071889-F:14-3-3 protein binding'; ''); ('GO:0005158-F:insulin receptor binding'; ''); ('GO:0141038-F:phosphatidylinositol 3-kinase activator activity'; ''); ('GO:0043548-F:phosphatidylinositol 3-kinase binding'; ''); ('GO:0019904-F:protein domain specific binding'; ''); ('GO:0019903-F:protein phosphatase binding'; ''); ('GO:0035591-F:signaling adaptor activity'; ''); ('GO:0005068-F:transmembrane receptor protein tyrosine kinase adaptor activity'; ''); ('GO:0005737-C:cytoplasm'; ''); ('GO:0005829-C:cytosol'; ''); ('GO:0005886-C:plasma membrane'; '')]	628	ASSPKVAYHPyPEDYGDIEI	823	PYTCGGDSDQyVLMSSPVGR	194	YPEDYGDIEIGSHRSSSSNLGADDGYMPMTPGAALAGSGSGSCRSDDYMPMSPASVSAPKQILQPRAAAAAAAAVPSAGPAGPAPTSAAGRTFPASGGGYKASSPAESSPEDSGYMRMWCGSKLSMEHADGKLLPNGDYLNVSPSDAVTTGTPPDFFSAALHPGGEPLRGVPGCCYSSLPRSYKAPYTCGGDSDQY	YXXM motif 3:653:656;YXXM motif 4:675:678;Disordered:703:739;Low complexity:703:719;YXXM motif 5:742:745
Q9Y4H2	IRS2	[('GO:0007420-P:brain development'; ''); ('GO:0071333-P:cellular response to glucose stimulus'; ''); ('GO:0032869-P:cellular response to insulin stimulus'; ''); ('GO:1901653-P:cellular response to peptide'; ''); ('GO:0010631-P:epithelial cell migration'; ''); ('GO:0006006-P:glucose metabolic process'; ''); ('GO:0008286-P:insulin receptor signaling pathway'; ''); ('GO:0048009-P:insulin-like growth factor receptor signaling pathway'; ''); ('GO:0055088-P:lipid homeostasis'; ''); ('GO:0030879-P:mammary gland development'; ''); ('GO:0002903-P:negative regulation of B cell apoptotic process'; ''); ('GO:0010748-P:negative regulation of long-chain fatty acid import across plasma membrane'; ''); ('GO:0030890-P:positive regulation of B cell proliferation'; ''); ('GO:0008284-P:positive regulation of cell population proliferation'; ''); ('GO:0046326-P:positive regulation of D-glucose import'; ''); ('GO:0010634-P:positive regulation of epithelial cell migration'; ''); ('GO:0032000-P:positive regulation of fatty acid beta-oxidation'; ''); ('GO:0010907-P:positive regulation of glucose metabolic process'; ''); ('GO:0045725-P:positive regulation of glycogen biosynthetic process'; ''); ('GO:0032024-P:positive regulation of insulin secretion'; ''); ('GO:0002053-P:positive regulation of mesenchymal cell proliferation'; ''); ('GO:0051897-P:positive regulation of phosphatidylinositol 3-kinase/protein kinase B signal transduction'; ''); ('GO:1904692-P:positive regulation of type B pancreatic cell proliferation'; ''); ('GO:0019216-P:regulation of lipid metabolic process'; ''); ('GO:0009749-P:response to glucose'; ''); ('GO:0007165-P:signal transduction'; ''); ('GO:0044342-P:type B pancreatic cell proliferation'; ''); ('GO:0071889-F:14-3-3 protein binding'; ''); ('GO:0005158-F:insulin receptor binding'; ''); ('GO:0141038-F:phosphatidylinositol 3-kinase activator activity'; ''); ('GO:0043548-F:phosphatidylinositol 3-kinase binding'; ''); ('GO:0019904-F:protein domain specific binding'; ''); ('GO:0019903-F:protein phosphatase binding'; ''); ('GO:0035591-F:signaling adaptor activity'; ''); ('GO:0005068-F:transmembrane receptor protein tyrosine kinase adaptor activity'; ''); ('GO:0005737-C:cytoplasm'; ''); ('GO:0005829-C:cytosol'; ''); ('GO:0005886-C:plasma membrane'; '')]	628	ASSPKVAYHPyPEDYGDIEI	907	GLPSLPSMHEyPLPPEPKSP	278	YPEDYGDIEIGSHRSSSSNLGADDGYMPMTPGAALAGSGSGSCRSDDYMPMSPASVSAPKQILQPRAAAAAAAAVPSAGPAGPAPTSAAGRTFPASGGGYKASSPAESSPEDSGYMRMWCGSKLSMEHADGKLLPNGDYLNVSPSDAVTTGTPPDFFSAALHPGGEPLRGVPGCCYSSLPRSYKAPYTCGGDSDQYVLMSSPVGRILEEERLEPQATPGPSQAASAFGAGPTQPPHPVVPSPVRPSGGRPEGFLGQRGRAVRPTRLSLEGLPSLPSMHEY	YXXM motif 3:653:656;YXXM motif 4:675:678;Disordered:703:739;Low complexity:703:719;YXXM motif 5:742:745;YXXM motif 6:823:826;Pro residues:859:870
Q9Y4H2	IRS2	[('GO:0007420-P:brain development'; ''); ('GO:0071333-P:cellular response to glucose stimulus'; ''); ('GO:0032869-P:cellular response to insulin stimulus'; ''); ('GO:1901653-P:cellular response to peptide'; ''); ('GO:0010631-P:epithelial cell migration'; ''); ('GO:0006006-P:glucose metabolic process'; ''); ('GO:0008286-P:insulin receptor signaling pathway'; ''); ('GO:0048009-P:insulin-like growth factor receptor signaling pathway'; ''); ('GO:0055088-P:lipid homeostasis'; ''); ('GO:0030879-P:mammary gland development'; ''); ('GO:0002903-P:negative regulation of B cell apoptotic process'; ''); ('GO:0010748-P:negative regulation of long-chain fatty acid import across plasma membrane'; ''); ('GO:0030890-P:positive regulation of B cell proliferation'; ''); ('GO:0008284-P:positive regulation of cell population proliferation'; ''); ('GO:0046326-P:positive regulation of D-glucose import'; ''); ('GO:0010634-P:positive regulation of epithelial cell migration'; ''); ('GO:0032000-P:positive regulation of fatty acid beta-oxidation'; ''); ('GO:0010907-P:positive regulation of glucose metabolic process'; ''); ('GO:0045725-P:positive regulation of glycogen biosynthetic process'; ''); ('GO:0032024-P:positive regulation of insulin secretion'; ''); ('GO:0002053-P:positive regulation of mesenchymal cell proliferation'; ''); ('GO:0051897-P:positive regulation of phosphatidylinositol 3-kinase/protein kinase B signal transduction'; ''); ('GO:1904692-P:positive regulation of type B pancreatic cell proliferation'; ''); ('GO:0019216-P:regulation of lipid metabolic process'; ''); ('GO:0009749-P:response to glucose'; ''); ('GO:0007165-P:signal transduction'; ''); ('GO:0044342-P:type B pancreatic cell proliferation'; ''); ('GO:0071889-F:14-3-3 protein binding'; ''); ('GO:0005158-F:insulin receptor binding'; ''); ('GO:0141038-F:phosphatidylinositol 3-kinase activator activity'; ''); ('GO:0043548-F:phosphatidylinositol 3-kinase binding'; ''); ('GO:0019904-F:protein domain specific binding'; ''); ('GO:0019903-F:protein phosphatase binding'; ''); ('GO:0035591-F:signaling adaptor activity'; ''); ('GO:0005068-F:transmembrane receptor protein tyrosine kinase adaptor activity'; ''); ('GO:0005737-C:cytoplasm'; ''); ('GO:0005829-C:cytosol'; ''); ('GO:0005886-C:plasma membrane'; '')]	628	ASSPKVAYHPyPEDYGDIEI	919	LPPEPKSPGEyINIDFGEPG	290	YPEDYGDIEIGSHRSSSSNLGADDGYMPMTPGAALAGSGSGSCRSDDYMPMSPASVSAPKQILQPRAAAAAAAAVPSAGPAGPAPTSAAGRTFPASGGGYKASSPAESSPEDSGYMRMWCGSKLSMEHADGKLLPNGDYLNVSPSDAVTTGTPPDFFSAALHPGGEPLRGVPGCCYSSLPRSYKAPYTCGGDSDQYVLMSSPVGRILEEERLEPQATPGPSQAASAFGAGPTQPPHPVVPSPVRPSGGRPEGFLGQRGRAVRPTRLSLEGLPSLPSMHEYPLPPEPKSPGEY	YXXM motif 3:653:656;YXXM motif 4:675:678;Disordered:703:739;Low complexity:703:719;YXXM motif 5:742:745;YXXM motif 6:823:826;Pro residues:859:870
Q9Y4H2	IRS2	[('GO:0007420-P:brain development'; ''); ('GO:0071333-P:cellular response to glucose stimulus'; ''); ('GO:0032869-P:cellular response to insulin stimulus'; ''); ('GO:1901653-P:cellular response to peptide'; ''); ('GO:0010631-P:epithelial cell migration'; ''); ('GO:0006006-P:glucose metabolic process'; ''); ('GO:0008286-P:insulin receptor signaling pathway'; ''); ('GO:0048009-P:insulin-like growth factor receptor signaling pathway'; ''); ('GO:0055088-P:lipid homeostasis'; ''); ('GO:0030879-P:mammary gland development'; ''); ('GO:0002903-P:negative regulation of B cell apoptotic process'; ''); ('GO:0010748-P:negative regulation of long-chain fatty acid import across plasma membrane'; ''); ('GO:0030890-P:positive regulation of B cell proliferation'; ''); ('GO:0008284-P:positive regulation of cell population proliferation'; ''); ('GO:0046326-P:positive regulation of D-glucose import'; ''); ('GO:0010634-P:positive regulation of epithelial cell migration'; ''); ('GO:0032000-P:positive regulation of fatty acid beta-oxidation'; ''); ('GO:0010907-P:positive regulation of glucose metabolic process'; ''); ('GO:0045725-P:positive regulation of glycogen biosynthetic process'; ''); ('GO:0032024-P:positive regulation of insulin secretion'; ''); ('GO:0002053-P:positive regulation of mesenchymal cell proliferation'; ''); ('GO:0051897-P:positive regulation of phosphatidylinositol 3-kinase/protein kinase B signal transduction'; ''); ('GO:1904692-P:positive regulation of type B pancreatic cell proliferation'; ''); ('GO:0019216-P:regulation of lipid metabolic process'; ''); ('GO:0009749-P:response to glucose'; ''); ('GO:0007165-P:signal transduction'; ''); ('GO:0044342-P:type B pancreatic cell proliferation'; ''); ('GO:0071889-F:14-3-3 protein binding'; ''); ('GO:0005158-F:insulin receptor binding'; ''); ('GO:0141038-F:phosphatidylinositol 3-kinase activator activity'; ''); ('GO:0043548-F:phosphatidylinositol 3-kinase binding'; ''); ('GO:0019904-F:protein domain specific binding'; ''); ('GO:0019903-F:protein phosphatase binding'; ''); ('GO:0035591-F:signaling adaptor activity'; ''); ('GO:0005068-F:transmembrane receptor protein tyrosine kinase adaptor activity'; ''); ('GO:0005737-C:cytoplasm'; ''); ('GO:0005829-C:cytosol'; ''); ('GO:0005886-C:plasma membrane'; '')]	628	ASSPKVAYHPyPEDYGDIEI	978	DSRQRSPLSDyMNLDFSSPK	349	YPEDYGDIEIGSHRSSSSNLGADDGYMPMTPGAALAGSGSGSCRSDDYMPMSPASVSAPKQILQPRAAAAAAAAVPSAGPAGPAPTSAAGRTFPASGGGYKASSPAESSPEDSGYMRMWCGSKLSMEHADGKLLPNGDYLNVSPSDAVTTGTPPDFFSAALHPGGEPLRGVPGCCYSSLPRSYKAPYTCGGDSDQYVLMSSPVGRILEEERLEPQATPGPSQAASAFGAGPTQPPHPVVPSPVRPSGGRPEGFLGQRGRAVRPTRLSLEGLPSLPSMHEYPLPPEPKSPGEYINIDFGEPGARLSPPAPPLLASAASSSSLLSASSPASSLGSGTPGTSSDSRQRSPLSDY	YXXM motif 3:653:656;YXXM motif 4:675:678;Disordered:703:739;Low complexity:703:719;YXXM motif 5:742:745;YXXM motif 6:823:826;Pro residues:859:870;Low complexity:938:967
Q9Y4H2	IRS2	[('GO:0007420-P:brain development'; ''); ('GO:0071333-P:cellular response to glucose stimulus'; ''); ('GO:0032869-P:cellular response to insulin stimulus'; ''); ('GO:1901653-P:cellular response to peptide'; ''); ('GO:0010631-P:epithelial cell migration'; ''); ('GO:0006006-P:glucose metabolic process'; ''); ('GO:0008286-P:insulin receptor signaling pathway'; ''); ('GO:0048009-P:insulin-like growth factor receptor signaling pathway'; ''); ('GO:0055088-P:lipid homeostasis'; ''); ('GO:0030879-P:mammary gland development'; ''); ('GO:0002903-P:negative regulation of B cell apoptotic process'; ''); ('GO:0010748-P:negative regulation of long-chain fatty acid import across plasma membrane'; ''); ('GO:0030890-P:positive regulation of B cell proliferation'; ''); ('GO:0008284-P:positive regulation of cell population proliferation'; ''); ('GO:0046326-P:positive regulation of D-glucose import'; ''); ('GO:0010634-P:positive regulation of epithelial cell migration'; ''); ('GO:0032000-P:positive regulation of fatty acid beta-oxidation'; ''); ('GO:0010907-P:positive regulation of glucose metabolic process'; ''); ('GO:0045725-P:positive regulation of glycogen biosynthetic process'; ''); ('GO:0032024-P:positive regulation of insulin secretion'; ''); ('GO:0002053-P:positive regulation of mesenchymal cell proliferation'; ''); ('GO:0051897-P:positive regulation of phosphatidylinositol 3-kinase/protein kinase B signal transduction'; ''); ('GO:1904692-P:positive regulation of type B pancreatic cell proliferation'; ''); ('GO:0019216-P:regulation of lipid metabolic process'; ''); ('GO:0009749-P:response to glucose'; ''); ('GO:0007165-P:signal transduction'; ''); ('GO:0044342-P:type B pancreatic cell proliferation'; ''); ('GO:0071889-F:14-3-3 protein binding'; ''); ('GO:0005158-F:insulin receptor binding'; ''); ('GO:0141038-F:phosphatidylinositol 3-kinase activator activity'; ''); ('GO:0043548-F:phosphatidylinositol 3-kinase binding'; ''); ('GO:0019904-F:protein domain specific binding'; ''); ('GO:0019903-F:protein phosphatase binding'; ''); ('GO:0035591-F:signaling adaptor activity'; ''); ('GO:0005068-F:transmembrane receptor protein tyrosine kinase adaptor activity'; ''); ('GO:0005737-C:cytoplasm'; ''); ('GO:0005829-C:cytosol'; ''); ('GO:0005886-C:plasma membrane'; '')]	628	ASSPKVAYHPyPEDYGDIEI	1253	TSAGFQNGLNyIAIDVREEP	624	YPEDYGDIEIGSHRSSSSNLGADDGYMPMTPGAALAGSGSGSCRSDDYMPMSPASVSAPKQILQPRAAAAAAAAVPSAGPAGPAPTSAAGRTFPASGGGYKASSPAESSPEDSGYMRMWCGSKLSMEHADGKLLPNGDYLNVSPSDAVTTGTPPDFFSAALHPGGEPLRGVPGCCYSSLPRSYKAPYTCGGDSDQYVLMSSPVGRILEEERLEPQATPGPSQAASAFGAGPTQPPHPVVPSPVRPSGGRPEGFLGQRGRAVRPTRLSLEGLPSLPSMHEYPLPPEPKSPGEYINIDFGEPGARLSPPAPPLLASAASSSSLLSASSPASSLGSGTPGTSSDSRQRSPLSDYMNLDFSSPKSPKPGAPSGHPVGSLDGLLSPEASSPYPPLPPRPSASPSSSLQPPPPPPAPGELYRLPPASAVATAQGPGAASSLSSDTGDNGDYTEMAFGVAATPPQPIAAPPKPEAARVASPTSGVKRLSLMEQVSGVEAFLQASQPPDPHRGAKVIRADPQGGRRRHSSETFSSTTTVTPVSPSFAHNPKRHNSASVENVSLRKSSEGGVGVGPGGGDEPPTSPRQLQPAPPLAPQGRPWTPGQPGGLVGCPGSGGSPMRRETSAGFQNGLNY	YXXM motif 3:653:656;YXXM motif 4:675:678;Disordered:703:739;Low complexity:703:719;YXXM motif 5:742:745;YXXM motif 6:823:826;Disordered:840:1101;Pro residues:859:870;Low complexity:938:967;Pro residues:1013:1022;YXXM motif 7:1072:1075;Pro residues:1083:1093;Low complexity:1150:1165;Polar residues:1174:1183;Gly residues:1188:1198;Gly residues:1224:1236
Q9Y4H2	IRS2	[('GO:0007420-P:brain development'; ''); ('GO:0071333-P:cellular response to glucose stimulus'; ''); ('GO:0032869-P:cellular response to insulin stimulus'; ''); ('GO:1901653-P:cellular response to peptide'; ''); ('GO:0010631-P:epithelial cell migration'; ''); ('GO:0006006-P:glucose metabolic process'; ''); ('GO:0008286-P:insulin receptor signaling pathway'; ''); ('GO:0048009-P:insulin-like growth factor receptor signaling pathway'; ''); ('GO:0055088-P:lipid homeostasis'; ''); ('GO:0030879-P:mammary gland development'; ''); ('GO:0002903-P:negative regulation of B cell apoptotic process'; ''); ('GO:0010748-P:negative regulation of long-chain fatty acid import across plasma membrane'; ''); ('GO:0030890-P:positive regulation of B cell proliferation'; ''); ('GO:0008284-P:positive regulation of cell population proliferation'; ''); ('GO:0046326-P:positive regulation of D-glucose import'; ''); ('GO:0010634-P:positive regulation of epithelial cell migration'; ''); ('GO:0032000-P:positive regulation of fatty acid beta-oxidation'; ''); ('GO:0010907-P:positive regulation of glucose metabolic process'; ''); ('GO:0045725-P:positive regulation of glycogen biosynthetic process'; ''); ('GO:0032024-P:positive regulation of insulin secretion'; ''); ('GO:0002053-P:positive regulation of mesenchymal cell proliferation'; ''); ('GO:0051897-P:positive regulation of phosphatidylinositol 3-kinase/protein kinase B signal transduction'; ''); ('GO:1904692-P:positive regulation of type B pancreatic cell proliferation'; ''); ('GO:0019216-P:regulation of lipid metabolic process'; ''); ('GO:0009749-P:response to glucose'; ''); ('GO:0007165-P:signal transduction'; ''); ('GO:0044342-P:type B pancreatic cell proliferation'; ''); ('GO:0071889-F:14-3-3 protein binding'; ''); ('GO:0005158-F:insulin receptor binding'; ''); ('GO:0141038-F:phosphatidylinositol 3-kinase activator activity'; ''); ('GO:0043548-F:phosphatidylinositol 3-kinase binding'; ''); ('GO:0019904-F:protein domain specific binding'; ''); ('GO:0019903-F:protein phosphatase binding'; ''); ('GO:0035591-F:signaling adaptor activity'; ''); ('GO:0005068-F:transmembrane receptor protein tyrosine kinase adaptor activity'; ''); ('GO:0005737-C:cytoplasm'; ''); ('GO:0005829-C:cytosol'; ''); ('GO:0005886-C:plasma membrane'; '')]	628	ASSPKVAYHPyPEDYGDIEI	1320	GPGALPPANTyASIDFLSHH	691	YPEDYGDIEIGSHRSSSSNLGADDGYMPMTPGAALAGSGSGSCRSDDYMPMSPASVSAPKQILQPRAAAAAAAAVPSAGPAGPAPTSAAGRTFPASGGGYKASSPAESSPEDSGYMRMWCGSKLSMEHADGKLLPNGDYLNVSPSDAVTTGTPPDFFSAALHPGGEPLRGVPGCCYSSLPRSYKAPYTCGGDSDQYVLMSSPVGRILEEERLEPQATPGPSQAASAFGAGPTQPPHPVVPSPVRPSGGRPEGFLGQRGRAVRPTRLSLEGLPSLPSMHEYPLPPEPKSPGEYINIDFGEPGARLSPPAPPLLASAASSSSLLSASSPASSLGSGTPGTSSDSRQRSPLSDYMNLDFSSPKSPKPGAPSGHPVGSLDGLLSPEASSPYPPLPPRPSASPSSSLQPPPPPPAPGELYRLPPASAVATAQGPGAASSLSSDTGDNGDYTEMAFGVAATPPQPIAAPPKPEAARVASPTSGVKRLSLMEQVSGVEAFLQASQPPDPHRGAKVIRADPQGGRRRHSSETFSSTTTVTPVSPSFAHNPKRHNSASVENVSLRKSSEGGVGVGPGGGDEPPTSPRQLQPAPPLAPQGRPWTPGQPGGLVGCPGSGGSPMRRETSAGFQNGLNYIAIDVREEPGLPPQPQPPPPPLPQPGDKSSWGRTRSLGGLISAVGVGSTGGGCGGPGPGALPPANTY	YXXM motif 3:653:656;YXXM motif 4:675:678;Disordered:703:739;Low complexity:703:719;YXXM motif 5:742:745;YXXM motif 6:823:826;Disordered:840:1101;Pro residues:859:870;Low complexity:938:967;Pro residues:1013:1022;YXXM motif 7:1072:1075;Pro residues:1083:1093;Disordered:1121:1296;Low complexity:1150:1165;Polar residues:1174:1183;Gly residues:1188:1198;Gly residues:1224:1236;Pro residues:1263:1277
Q9Y4H2	IRS2	[('GO:0007420-P:brain development'; ''); ('GO:0071333-P:cellular response to glucose stimulus'; ''); ('GO:0032869-P:cellular response to insulin stimulus'; ''); ('GO:1901653-P:cellular response to peptide'; ''); ('GO:0010631-P:epithelial cell migration'; ''); ('GO:0006006-P:glucose metabolic process'; ''); ('GO:0008286-P:insulin receptor signaling pathway'; ''); ('GO:0048009-P:insulin-like growth factor receptor signaling pathway'; ''); ('GO:0055088-P:lipid homeostasis'; ''); ('GO:0030879-P:mammary gland development'; ''); ('GO:0002903-P:negative regulation of B cell apoptotic process'; ''); ('GO:0010748-P:negative regulation of long-chain fatty acid import across plasma membrane'; ''); ('GO:0030890-P:positive regulation of B cell proliferation'; ''); ('GO:0008284-P:positive regulation of cell population proliferation'; ''); ('GO:0046326-P:positive regulation of D-glucose import'; ''); ('GO:0010634-P:positive regulation of epithelial cell migration'; ''); ('GO:0032000-P:positive regulation of fatty acid beta-oxidation'; ''); ('GO:0010907-P:positive regulation of glucose metabolic process'; ''); ('GO:0045725-P:positive regulation of glycogen biosynthetic process'; ''); ('GO:0032024-P:positive regulation of insulin secretion'; ''); ('GO:0002053-P:positive regulation of mesenchymal cell proliferation'; ''); ('GO:0051897-P:positive regulation of phosphatidylinositol 3-kinase/protein kinase B signal transduction'; ''); ('GO:1904692-P:positive regulation of type B pancreatic cell proliferation'; ''); ('GO:0019216-P:regulation of lipid metabolic process'; ''); ('GO:0009749-P:response to glucose'; ''); ('GO:0007165-P:signal transduction'; ''); ('GO:0044342-P:type B pancreatic cell proliferation'; ''); ('GO:0071889-F:14-3-3 protein binding'; ''); ('GO:0005158-F:insulin receptor binding'; ''); ('GO:0141038-F:phosphatidylinositol 3-kinase activator activity'; ''); ('GO:0043548-F:phosphatidylinositol 3-kinase binding'; ''); ('GO:0019904-F:protein domain specific binding'; ''); ('GO:0019903-F:protein phosphatase binding'; ''); ('GO:0035591-F:signaling adaptor activity'; ''); ('GO:0005068-F:transmembrane receptor protein tyrosine kinase adaptor activity'; ''); ('GO:0005737-C:cytoplasm'; ''); ('GO:0005829-C:cytosol'; ''); ('GO:0005886-C:plasma membrane'; '')]	632	KVAYHPYPEDyGDIEIGSHR	653	SSSNLGADDGyMPMTPGAAL	20	YGDIEIGSHRSSSSNLGADDGY
Q9Y4H2	IRS2	[('GO:0007420-P:brain development'; ''); ('GO:0071333-P:cellular response to glucose stimulus'; ''); ('GO:0032869-P:cellular response to insulin stimulus'; ''); ('GO:1901653-P:cellular response to peptide'; ''); ('GO:0010631-P:epithelial cell migration'; ''); ('GO:0006006-P:glucose metabolic process'; ''); ('GO:0008286-P:insulin receptor signaling pathway'; ''); ('GO:0048009-P:insulin-like growth factor receptor signaling pathway'; ''); ('GO:0055088-P:lipid homeostasis'; ''); ('GO:0030879-P:mammary gland development'; ''); ('GO:0002903-P:negative regulation of B cell apoptotic process'; ''); ('GO:0010748-P:negative regulation of long-chain fatty acid import across plasma membrane'; ''); ('GO:0030890-P:positive regulation of B cell proliferation'; ''); ('GO:0008284-P:positive regulation of cell population proliferation'; ''); ('GO:0046326-P:positive regulation of D-glucose import'; ''); ('GO:0010634-P:positive regulation of epithelial cell migration'; ''); ('GO:0032000-P:positive regulation of fatty acid beta-oxidation'; ''); ('GO:0010907-P:positive regulation of glucose metabolic process'; ''); ('GO:0045725-P:positive regulation of glycogen biosynthetic process'; ''); ('GO:0032024-P:positive regulation of insulin secretion'; ''); ('GO:0002053-P:positive regulation of mesenchymal cell proliferation'; ''); ('GO:0051897-P:positive regulation of phosphatidylinositol 3-kinase/protein kinase B signal transduction'; ''); ('GO:1904692-P:positive regulation of type B pancreatic cell proliferation'; ''); ('GO:0019216-P:regulation of lipid metabolic process'; ''); ('GO:0009749-P:response to glucose'; ''); ('GO:0007165-P:signal transduction'; ''); ('GO:0044342-P:type B pancreatic cell proliferation'; ''); ('GO:0071889-F:14-3-3 protein binding'; ''); ('GO:0005158-F:insulin receptor binding'; ''); ('GO:0141038-F:phosphatidylinositol 3-kinase activator activity'; ''); ('GO:0043548-F:phosphatidylinositol 3-kinase binding'; ''); ('GO:0019904-F:protein domain specific binding'; ''); ('GO:0019903-F:protein phosphatase binding'; ''); ('GO:0035591-F:signaling adaptor activity'; ''); ('GO:0005068-F:transmembrane receptor protein tyrosine kinase adaptor activity'; ''); ('GO:0005737-C:cytoplasm'; ''); ('GO:0005829-C:cytosol'; ''); ('GO:0005886-C:plasma membrane'; '')]	632	KVAYHPYPEDyGDIEIGSHR	675	SGSGSCRSDDyMPMSPASVS	42	YGDIEIGSHRSSSSNLGADDGYMPMTPGAALAGSGSGSCRSDDY	YXXM motif 3:653:656
Q9Y4H2	IRS2	[('GO:0007420-P:brain development'; ''); ('GO:0071333-P:cellular response to glucose stimulus'; ''); ('GO:0032869-P:cellular response to insulin stimulus'; ''); ('GO:1901653-P:cellular response to peptide'; ''); ('GO:0010631-P:epithelial cell migration'; ''); ('GO:0006006-P:glucose metabolic process'; ''); ('GO:0008286-P:insulin receptor signaling pathway'; ''); ('GO:0048009-P:insulin-like growth factor receptor signaling pathway'; ''); ('GO:0055088-P:lipid homeostasis'; ''); ('GO:0030879-P:mammary gland development'; ''); ('GO:0002903-P:negative regulation of B cell apoptotic process'; ''); ('GO:0010748-P:negative regulation of long-chain fatty acid import across plasma membrane'; ''); ('GO:0030890-P:positive regulation of B cell proliferation'; ''); ('GO:0008284-P:positive regulation of cell population proliferation'; ''); ('GO:0046326-P:positive regulation of D-glucose import'; ''); ('GO:0010634-P:positive regulation of epithelial cell migration'; ''); ('GO:0032000-P:positive regulation of fatty acid beta-oxidation'; ''); ('GO:0010907-P:positive regulation of glucose metabolic process'; ''); ('GO:0045725-P:positive regulation of glycogen biosynthetic process'; ''); ('GO:0032024-P:positive regulation of insulin secretion'; ''); ('GO:0002053-P:positive regulation of mesenchymal cell proliferation'; ''); ('GO:0051897-P:positive regulation of phosphatidylinositol 3-kinase/protein kinase B signal transduction'; ''); ('GO:1904692-P:positive regulation of type B pancreatic cell proliferation'; ''); ('GO:0019216-P:regulation of lipid metabolic process'; ''); ('GO:0009749-P:response to glucose'; ''); ('GO:0007165-P:signal transduction'; ''); ('GO:0044342-P:type B pancreatic cell proliferation'; ''); ('GO:0071889-F:14-3-3 protein binding'; ''); ('GO:0005158-F:insulin receptor binding'; ''); ('GO:0141038-F:phosphatidylinositol 3-kinase activator activity'; ''); ('GO:0043548-F:phosphatidylinositol 3-kinase binding'; ''); ('GO:0019904-F:protein domain specific binding'; ''); ('GO:0019903-F:protein phosphatase binding'; ''); ('GO:0035591-F:signaling adaptor activity'; ''); ('GO:0005068-F:transmembrane receptor protein tyrosine kinase adaptor activity'; ''); ('GO:0005737-C:cytoplasm'; ''); ('GO:0005829-C:cytosol'; ''); ('GO:0005886-C:plasma membrane'; '')]	632	KVAYHPYPEDyGDIEIGSHR	742	PAESSPEDSGyMRMWCGSKL	109	YGDIEIGSHRSSSSNLGADDGYMPMTPGAALAGSGSGSCRSDDYMPMSPASVSAPKQILQPRAAAAAAAAVPSAGPAGPAPTSAAGRTFPASGGGYKASSPAESSPEDSGY	YXXM motif 3:653:656;YXXM motif 4:675:678;Disordered:703:739;Low complexity:703:719
Q9Y4H2	IRS2	[('GO:0007420-P:brain development'; ''); ('GO:0071333-P:cellular response to glucose stimulus'; ''); ('GO:0032869-P:cellular response to insulin stimulus'; ''); ('GO:1901653-P:cellular response to peptide'; ''); ('GO:0010631-P:epithelial cell migration'; ''); ('GO:0006006-P:glucose metabolic process'; ''); ('GO:0008286-P:insulin receptor signaling pathway'; ''); ('GO:0048009-P:insulin-like growth factor receptor signaling pathway'; ''); ('GO:0055088-P:lipid homeostasis'; ''); ('GO:0030879-P:mammary gland development'; ''); ('GO:0002903-P:negative regulation of B cell apoptotic process'; ''); ('GO:0010748-P:negative regulation of long-chain fatty acid import across plasma membrane'; ''); ('GO:0030890-P:positive regulation of B cell proliferation'; ''); ('GO:0008284-P:positive regulation of cell population proliferation'; ''); ('GO:0046326-P:positive regulation of D-glucose import'; ''); ('GO:0010634-P:positive regulation of epithelial cell migration'; ''); ('GO:0032000-P:positive regulation of fatty acid beta-oxidation'; ''); ('GO:0010907-P:positive regulation of glucose metabolic process'; ''); ('GO:0045725-P:positive regulation of glycogen biosynthetic process'; ''); ('GO:0032024-P:positive regulation of insulin secretion'; ''); ('GO:0002053-P:positive regulation of mesenchymal cell proliferation'; ''); ('GO:0051897-P:positive regulation of phosphatidylinositol 3-kinase/protein kinase B signal transduction'; ''); ('GO:1904692-P:positive regulation of type B pancreatic cell proliferation'; ''); ('GO:0019216-P:regulation of lipid metabolic process'; ''); ('GO:0009749-P:response to glucose'; ''); ('GO:0007165-P:signal transduction'; ''); ('GO:0044342-P:type B pancreatic cell proliferation'; ''); ('GO:0071889-F:14-3-3 protein binding'; ''); ('GO:0005158-F:insulin receptor binding'; ''); ('GO:0141038-F:phosphatidylinositol 3-kinase activator activity'; ''); ('GO:0043548-F:phosphatidylinositol 3-kinase binding'; ''); ('GO:0019904-F:protein domain specific binding'; ''); ('GO:0019903-F:protein phosphatase binding'; ''); ('GO:0035591-F:signaling adaptor activity'; ''); ('GO:0005068-F:transmembrane receptor protein tyrosine kinase adaptor activity'; ''); ('GO:0005737-C:cytoplasm'; ''); ('GO:0005829-C:cytosol'; ''); ('GO:0005886-C:plasma membrane'; '')]	632	KVAYHPYPEDyGDIEIGSHR	766	ADGKLLPNGDyLNVSPSDAV	133	YGDIEIGSHRSSSSNLGADDGYMPMTPGAALAGSGSGSCRSDDYMPMSPASVSAPKQILQPRAAAAAAAAVPSAGPAGPAPTSAAGRTFPASGGGYKASSPAESSPEDSGYMRMWCGSKLSMEHADGKLLPNGDY	YXXM motif 3:653:656;YXXM motif 4:675:678;Disordered:703:739;Low complexity:703:719;YXXM motif 5:742:745
Q9Y4H2	IRS2	[('GO:0007420-P:brain development'; ''); ('GO:0071333-P:cellular response to glucose stimulus'; ''); ('GO:0032869-P:cellular response to insulin stimulus'; ''); ('GO:1901653-P:cellular response to peptide'; ''); ('GO:0010631-P:epithelial cell migration'; ''); ('GO:0006006-P:glucose metabolic process'; ''); ('GO:0008286-P:insulin receptor signaling pathway'; ''); ('GO:0048009-P:insulin-like growth factor receptor signaling pathway'; ''); ('GO:0055088-P:lipid homeostasis'; ''); ('GO:0030879-P:mammary gland development'; ''); ('GO:0002903-P:negative regulation of B cell apoptotic process'; ''); ('GO:0010748-P:negative regulation of long-chain fatty acid import across plasma membrane'; ''); ('GO:0030890-P:positive regulation of B cell proliferation'; ''); ('GO:0008284-P:positive regulation of cell population proliferation'; ''); ('GO:0046326-P:positive regulation of D-glucose import'; ''); ('GO:0010634-P:positive regulation of epithelial cell migration'; ''); ('GO:0032000-P:positive regulation of fatty acid beta-oxidation'; ''); ('GO:0010907-P:positive regulation of glucose metabolic process'; ''); ('GO:0045725-P:positive regulation of glycogen biosynthetic process'; ''); ('GO:0032024-P:positive regulation of insulin secretion'; ''); ('GO:0002053-P:positive regulation of mesenchymal cell proliferation'; ''); ('GO:0051897-P:positive regulation of phosphatidylinositol 3-kinase/protein kinase B signal transduction'; ''); ('GO:1904692-P:positive regulation of type B pancreatic cell proliferation'; ''); ('GO:0019216-P:regulation of lipid metabolic process'; ''); ('GO:0009749-P:response to glucose'; ''); ('GO:0007165-P:signal transduction'; ''); ('GO:0044342-P:type B pancreatic cell proliferation'; ''); ('GO:0071889-F:14-3-3 protein binding'; ''); ('GO:0005158-F:insulin receptor binding'; ''); ('GO:0141038-F:phosphatidylinositol 3-kinase activator activity'; ''); ('GO:0043548-F:phosphatidylinositol 3-kinase binding'; ''); ('GO:0019904-F:protein domain specific binding'; ''); ('GO:0019903-F:protein phosphatase binding'; ''); ('GO:0035591-F:signaling adaptor activity'; ''); ('GO:0005068-F:transmembrane receptor protein tyrosine kinase adaptor activity'; ''); ('GO:0005737-C:cytoplasm'; ''); ('GO:0005829-C:cytosol'; ''); ('GO:0005886-C:plasma membrane'; '')]	632	KVAYHPYPEDyGDIEIGSHR	803	EPLRGVPGCCySSLPRSYKA	170	YGDIEIGSHRSSSSNLGADDGYMPMTPGAALAGSGSGSCRSDDYMPMSPASVSAPKQILQPRAAAAAAAAVPSAGPAGPAPTSAAGRTFPASGGGYKASSPAESSPEDSGYMRMWCGSKLSMEHADGKLLPNGDYLNVSPSDAVTTGTPPDFFSAALHPGGEPLRGVPGCCY	YXXM motif 3:653:656;YXXM motif 4:675:678;Disordered:703:739;Low complexity:703:719;YXXM motif 5:742:745
Q9Y4H2	IRS2	[('GO:0007420-P:brain development'; ''); ('GO:0071333-P:cellular response to glucose stimulus'; ''); ('GO:0032869-P:cellular response to insulin stimulus'; ''); ('GO:1901653-P:cellular response to peptide'; ''); ('GO:0010631-P:epithelial cell migration'; ''); ('GO:0006006-P:glucose metabolic process'; ''); ('GO:0008286-P:insulin receptor signaling pathway'; ''); ('GO:0048009-P:insulin-like growth factor receptor signaling pathway'; ''); ('GO:0055088-P:lipid homeostasis'; ''); ('GO:0030879-P:mammary gland development'; ''); ('GO:0002903-P:negative regulation of B cell apoptotic process'; ''); ('GO:0010748-P:negative regulation of long-chain fatty acid import across plasma membrane'; ''); ('GO:0030890-P:positive regulation of B cell proliferation'; ''); ('GO:0008284-P:positive regulation of cell population proliferation'; ''); ('GO:0046326-P:positive regulation of D-glucose import'; ''); ('GO:0010634-P:positive regulation of epithelial cell migration'; ''); ('GO:0032000-P:positive regulation of fatty acid beta-oxidation'; ''); ('GO:0010907-P:positive regulation of glucose metabolic process'; ''); ('GO:0045725-P:positive regulation of glycogen biosynthetic process'; ''); ('GO:0032024-P:positive regulation of insulin secretion'; ''); ('GO:0002053-P:positive regulation of mesenchymal cell proliferation'; ''); ('GO:0051897-P:positive regulation of phosphatidylinositol 3-kinase/protein kinase B signal transduction'; ''); ('GO:1904692-P:positive regulation of type B pancreatic cell proliferation'; ''); ('GO:0019216-P:regulation of lipid metabolic process'; ''); ('GO:0009749-P:response to glucose'; ''); ('GO:0007165-P:signal transduction'; ''); ('GO:0044342-P:type B pancreatic cell proliferation'; ''); ('GO:0071889-F:14-3-3 protein binding'; ''); ('GO:0005158-F:insulin receptor binding'; ''); ('GO:0141038-F:phosphatidylinositol 3-kinase activator activity'; ''); ('GO:0043548-F:phosphatidylinositol 3-kinase binding'; ''); ('GO:0019904-F:protein domain specific binding'; ''); ('GO:0019903-F:protein phosphatase binding'; ''); ('GO:0035591-F:signaling adaptor activity'; ''); ('GO:0005068-F:transmembrane receptor protein tyrosine kinase adaptor activity'; ''); ('GO:0005737-C:cytoplasm'; ''); ('GO:0005829-C:cytosol'; ''); ('GO:0005886-C:plasma membrane'; '')]	632	KVAYHPYPEDyGDIEIGSHR	810	GCCYSSLPRSyKAPYTCGGD	177	YGDIEIGSHRSSSSNLGADDGYMPMTPGAALAGSGSGSCRSDDYMPMSPASVSAPKQILQPRAAAAAAAAVPSAGPAGPAPTSAAGRTFPASGGGYKASSPAESSPEDSGYMRMWCGSKLSMEHADGKLLPNGDYLNVSPSDAVTTGTPPDFFSAALHPGGEPLRGVPGCCYSSLPRSY	YXXM motif 3:653:656;YXXM motif 4:675:678;Disordered:703:739;Low complexity:703:719;YXXM motif 5:742:745
Q9Y4H2	IRS2	[('GO:0007420-P:brain development'; ''); ('GO:0071333-P:cellular response to glucose stimulus'; ''); ('GO:0032869-P:cellular response to insulin stimulus'; ''); ('GO:1901653-P:cellular response to peptide'; ''); ('GO:0010631-P:epithelial cell migration'; ''); ('GO:0006006-P:glucose metabolic process'; ''); ('GO:0008286-P:insulin receptor signaling pathway'; ''); ('GO:0048009-P:insulin-like growth factor receptor signaling pathway'; ''); ('GO:0055088-P:lipid homeostasis'; ''); ('GO:0030879-P:mammary gland development'; ''); ('GO:0002903-P:negative regulation of B cell apoptotic process'; ''); ('GO:0010748-P:negative regulation of long-chain fatty acid import across plasma membrane'; ''); ('GO:0030890-P:positive regulation of B cell proliferation'; ''); ('GO:0008284-P:positive regulation of cell population proliferation'; ''); ('GO:0046326-P:positive regulation of D-glucose import'; ''); ('GO:0010634-P:positive regulation of epithelial cell migration'; ''); ('GO:0032000-P:positive regulation of fatty acid beta-oxidation'; ''); ('GO:0010907-P:positive regulation of glucose metabolic process'; ''); ('GO:0045725-P:positive regulation of glycogen biosynthetic process'; ''); ('GO:0032024-P:positive regulation of insulin secretion'; ''); ('GO:0002053-P:positive regulation of mesenchymal cell proliferation'; ''); ('GO:0051897-P:positive regulation of phosphatidylinositol 3-kinase/protein kinase B signal transduction'; ''); ('GO:1904692-P:positive regulation of type B pancreatic cell proliferation'; ''); ('GO:0019216-P:regulation of lipid metabolic process'; ''); ('GO:0009749-P:response to glucose'; ''); ('GO:0007165-P:signal transduction'; ''); ('GO:0044342-P:type B pancreatic cell proliferation'; ''); ('GO:0071889-F:14-3-3 protein binding'; ''); ('GO:0005158-F:insulin receptor binding'; ''); ('GO:0141038-F:phosphatidylinositol 3-kinase activator activity'; ''); ('GO:0043548-F:phosphatidylinositol 3-kinase binding'; ''); ('GO:0019904-F:protein domain specific binding'; ''); ('GO:0019903-F:protein phosphatase binding'; ''); ('GO:0035591-F:signaling adaptor activity'; ''); ('GO:0005068-F:transmembrane receptor protein tyrosine kinase adaptor activity'; ''); ('GO:0005737-C:cytoplasm'; ''); ('GO:0005829-C:cytosol'; ''); ('GO:0005886-C:plasma membrane'; '')]	632	KVAYHPYPEDyGDIEIGSHR	814	SSLPRSYKAPyTCGGDSDQY	181	YGDIEIGSHRSSSSNLGADDGYMPMTPGAALAGSGSGSCRSDDYMPMSPASVSAPKQILQPRAAAAAAAAVPSAGPAGPAPTSAAGRTFPASGGGYKASSPAESSPEDSGYMRMWCGSKLSMEHADGKLLPNGDYLNVSPSDAVTTGTPPDFFSAALHPGGEPLRGVPGCCYSSLPRSYKAPY	YXXM motif 3:653:656;YXXM motif 4:675:678;Disordered:703:739;Low complexity:703:719;YXXM motif 5:742:745
Q9Y4H2	IRS2	[('GO:0007420-P:brain development'; ''); ('GO:0071333-P:cellular response to glucose stimulus'; ''); ('GO:0032869-P:cellular response to insulin stimulus'; ''); ('GO:1901653-P:cellular response to peptide'; ''); ('GO:0010631-P:epithelial cell migration'; ''); ('GO:0006006-P:glucose metabolic process'; ''); ('GO:0008286-P:insulin receptor signaling pathway'; ''); ('GO:0048009-P:insulin-like growth factor receptor signaling pathway'; ''); ('GO:0055088-P:lipid homeostasis'; ''); ('GO:0030879-P:mammary gland development'; ''); ('GO:0002903-P:negative regulation of B cell apoptotic process'; ''); ('GO:0010748-P:negative regulation of long-chain fatty acid import across plasma membrane'; ''); ('GO:0030890-P:positive regulation of B cell proliferation'; ''); ('GO:0008284-P:positive regulation of cell population proliferation'; ''); ('GO:0046326-P:positive regulation of D-glucose import'; ''); ('GO:0010634-P:positive regulation of epithelial cell migration'; ''); ('GO:0032000-P:positive regulation of fatty acid beta-oxidation'; ''); ('GO:0010907-P:positive regulation of glucose metabolic process'; ''); ('GO:0045725-P:positive regulation of glycogen biosynthetic process'; ''); ('GO:0032024-P:positive regulation of insulin secretion'; ''); ('GO:0002053-P:positive regulation of mesenchymal cell proliferation'; ''); ('GO:0051897-P:positive regulation of phosphatidylinositol 3-kinase/protein kinase B signal transduction'; ''); ('GO:1904692-P:positive regulation of type B pancreatic cell proliferation'; ''); ('GO:0019216-P:regulation of lipid metabolic process'; ''); ('GO:0009749-P:response to glucose'; ''); ('GO:0007165-P:signal transduction'; ''); ('GO:0044342-P:type B pancreatic cell proliferation'; ''); ('GO:0071889-F:14-3-3 protein binding'; ''); ('GO:0005158-F:insulin receptor binding'; ''); ('GO:0141038-F:phosphatidylinositol 3-kinase activator activity'; ''); ('GO:0043548-F:phosphatidylinositol 3-kinase binding'; ''); ('GO:0019904-F:protein domain specific binding'; ''); ('GO:0019903-F:protein phosphatase binding'; ''); ('GO:0035591-F:signaling adaptor activity'; ''); ('GO:0005068-F:transmembrane receptor protein tyrosine kinase adaptor activity'; ''); ('GO:0005737-C:cytoplasm'; ''); ('GO:0005829-C:cytosol'; ''); ('GO:0005886-C:plasma membrane'; '')]	632	KVAYHPYPEDyGDIEIGSHR	823	PYTCGGDSDQyVLMSSPVGR	190	YGDIEIGSHRSSSSNLGADDGYMPMTPGAALAGSGSGSCRSDDYMPMSPASVSAPKQILQPRAAAAAAAAVPSAGPAGPAPTSAAGRTFPASGGGYKASSPAESSPEDSGYMRMWCGSKLSMEHADGKLLPNGDYLNVSPSDAVTTGTPPDFFSAALHPGGEPLRGVPGCCYSSLPRSYKAPYTCGGDSDQY	YXXM motif 3:653:656;YXXM motif 4:675:678;Disordered:703:739;Low complexity:703:719;YXXM motif 5:742:745
Q9Y4H2	IRS2	[('GO:0007420-P:brain development'; ''); ('GO:0071333-P:cellular response to glucose stimulus'; ''); ('GO:0032869-P:cellular response to insulin stimulus'; ''); ('GO:1901653-P:cellular response to peptide'; ''); ('GO:0010631-P:epithelial cell migration'; ''); ('GO:0006006-P:glucose metabolic process'; ''); ('GO:0008286-P:insulin receptor signaling pathway'; ''); ('GO:0048009-P:insulin-like growth factor receptor signaling pathway'; ''); ('GO:0055088-P:lipid homeostasis'; ''); ('GO:0030879-P:mammary gland development'; ''); ('GO:0002903-P:negative regulation of B cell apoptotic process'; ''); ('GO:0010748-P:negative regulation of long-chain fatty acid import across plasma membrane'; ''); ('GO:0030890-P:positive regulation of B cell proliferation'; ''); ('GO:0008284-P:positive regulation of cell population proliferation'; ''); ('GO:0046326-P:positive regulation of D-glucose import'; ''); ('GO:0010634-P:positive regulation of epithelial cell migration'; ''); ('GO:0032000-P:positive regulation of fatty acid beta-oxidation'; ''); ('GO:0010907-P:positive regulation of glucose metabolic process'; ''); ('GO:0045725-P:positive regulation of glycogen biosynthetic process'; ''); ('GO:0032024-P:positive regulation of insulin secretion'; ''); ('GO:0002053-P:positive regulation of mesenchymal cell proliferation'; ''); ('GO:0051897-P:positive regulation of phosphatidylinositol 3-kinase/protein kinase B signal transduction'; ''); ('GO:1904692-P:positive regulation of type B pancreatic cell proliferation'; ''); ('GO:0019216-P:regulation of lipid metabolic process'; ''); ('GO:0009749-P:response to glucose'; ''); ('GO:0007165-P:signal transduction'; ''); ('GO:0044342-P:type B pancreatic cell proliferation'; ''); ('GO:0071889-F:14-3-3 protein binding'; ''); ('GO:0005158-F:insulin receptor binding'; ''); ('GO:0141038-F:phosphatidylinositol 3-kinase activator activity'; ''); ('GO:0043548-F:phosphatidylinositol 3-kinase binding'; ''); ('GO:0019904-F:protein domain specific binding'; ''); ('GO:0019903-F:protein phosphatase binding'; ''); ('GO:0035591-F:signaling adaptor activity'; ''); ('GO:0005068-F:transmembrane receptor protein tyrosine kinase adaptor activity'; ''); ('GO:0005737-C:cytoplasm'; ''); ('GO:0005829-C:cytosol'; ''); ('GO:0005886-C:plasma membrane'; '')]	632	KVAYHPYPEDyGDIEIGSHR	907	GLPSLPSMHEyPLPPEPKSP	274	YGDIEIGSHRSSSSNLGADDGYMPMTPGAALAGSGSGSCRSDDYMPMSPASVSAPKQILQPRAAAAAAAAVPSAGPAGPAPTSAAGRTFPASGGGYKASSPAESSPEDSGYMRMWCGSKLSMEHADGKLLPNGDYLNVSPSDAVTTGTPPDFFSAALHPGGEPLRGVPGCCYSSLPRSYKAPYTCGGDSDQYVLMSSPVGRILEEERLEPQATPGPSQAASAFGAGPTQPPHPVVPSPVRPSGGRPEGFLGQRGRAVRPTRLSLEGLPSLPSMHEY	YXXM motif 3:653:656;YXXM motif 4:675:678;Disordered:703:739;Low complexity:703:719;YXXM motif 5:742:745;YXXM motif 6:823:826;Pro residues:859:870
Q9Y4H2	IRS2	[('GO:0007420-P:brain development'; ''); ('GO:0071333-P:cellular response to glucose stimulus'; ''); ('GO:0032869-P:cellular response to insulin stimulus'; ''); ('GO:1901653-P:cellular response to peptide'; ''); ('GO:0010631-P:epithelial cell migration'; ''); ('GO:0006006-P:glucose metabolic process'; ''); ('GO:0008286-P:insulin receptor signaling pathway'; ''); ('GO:0048009-P:insulin-like growth factor receptor signaling pathway'; ''); ('GO:0055088-P:lipid homeostasis'; ''); ('GO:0030879-P:mammary gland development'; ''); ('GO:0002903-P:negative regulation of B cell apoptotic process'; ''); ('GO:0010748-P:negative regulation of long-chain fatty acid import across plasma membrane'; ''); ('GO:0030890-P:positive regulation of B cell proliferation'; ''); ('GO:0008284-P:positive regulation of cell population proliferation'; ''); ('GO:0046326-P:positive regulation of D-glucose import'; ''); ('GO:0010634-P:positive regulation of epithelial cell migration'; ''); ('GO:0032000-P:positive regulation of fatty acid beta-oxidation'; ''); ('GO:0010907-P:positive regulation of glucose metabolic process'; ''); ('GO:0045725-P:positive regulation of glycogen biosynthetic process'; ''); ('GO:0032024-P:positive regulation of insulin secretion'; ''); ('GO:0002053-P:positive regulation of mesenchymal cell proliferation'; ''); ('GO:0051897-P:positive regulation of phosphatidylinositol 3-kinase/protein kinase B signal transduction'; ''); ('GO:1904692-P:positive regulation of type B pancreatic cell proliferation'; ''); ('GO:0019216-P:regulation of lipid metabolic process'; ''); ('GO:0009749-P:response to glucose'; ''); ('GO:0007165-P:signal transduction'; ''); ('GO:0044342-P:type B pancreatic cell proliferation'; ''); ('GO:0071889-F:14-3-3 protein binding'; ''); ('GO:0005158-F:insulin receptor binding'; ''); ('GO:0141038-F:phosphatidylinositol 3-kinase activator activity'; ''); ('GO:0043548-F:phosphatidylinositol 3-kinase binding'; ''); ('GO:0019904-F:protein domain specific binding'; ''); ('GO:0019903-F:protein phosphatase binding'; ''); ('GO:0035591-F:signaling adaptor activity'; ''); ('GO:0005068-F:transmembrane receptor protein tyrosine kinase adaptor activity'; ''); ('GO:0005737-C:cytoplasm'; ''); ('GO:0005829-C:cytosol'; ''); ('GO:0005886-C:plasma membrane'; '')]	632	KVAYHPYPEDyGDIEIGSHR	919	LPPEPKSPGEyINIDFGEPG	286	YGDIEIGSHRSSSSNLGADDGYMPMTPGAALAGSGSGSCRSDDYMPMSPASVSAPKQILQPRAAAAAAAAVPSAGPAGPAPTSAAGRTFPASGGGYKASSPAESSPEDSGYMRMWCGSKLSMEHADGKLLPNGDYLNVSPSDAVTTGTPPDFFSAALHPGGEPLRGVPGCCYSSLPRSYKAPYTCGGDSDQYVLMSSPVGRILEEERLEPQATPGPSQAASAFGAGPTQPPHPVVPSPVRPSGGRPEGFLGQRGRAVRPTRLSLEGLPSLPSMHEYPLPPEPKSPGEY	YXXM motif 3:653:656;YXXM motif 4:675:678;Disordered:703:739;Low complexity:703:719;YXXM motif 5:742:745;YXXM motif 6:823:826;Pro residues:859:870
Q9Y4H2	IRS2	[('GO:0007420-P:brain development'; ''); ('GO:0071333-P:cellular response to glucose stimulus'; ''); ('GO:0032869-P:cellular response to insulin stimulus'; ''); ('GO:1901653-P:cellular response to peptide'; ''); ('GO:0010631-P:epithelial cell migration'; ''); ('GO:0006006-P:glucose metabolic process'; ''); ('GO:0008286-P:insulin receptor signaling pathway'; ''); ('GO:0048009-P:insulin-like growth factor receptor signaling pathway'; ''); ('GO:0055088-P:lipid homeostasis'; ''); ('GO:0030879-P:mammary gland development'; ''); ('GO:0002903-P:negative regulation of B cell apoptotic process'; ''); ('GO:0010748-P:negative regulation of long-chain fatty acid import across plasma membrane'; ''); ('GO:0030890-P:positive regulation of B cell proliferation'; ''); ('GO:0008284-P:positive regulation of cell population proliferation'; ''); ('GO:0046326-P:positive regulation of D-glucose import'; ''); ('GO:0010634-P:positive regulation of epithelial cell migration'; ''); ('GO:0032000-P:positive regulation of fatty acid beta-oxidation'; ''); ('GO:0010907-P:positive regulation of glucose metabolic process'; ''); ('GO:0045725-P:positive regulation of glycogen biosynthetic process'; ''); ('GO:0032024-P:positive regulation of insulin secretion'; ''); ('GO:0002053-P:positive regulation of mesenchymal cell proliferation'; ''); ('GO:0051897-P:positive regulation of phosphatidylinositol 3-kinase/protein kinase B signal transduction'; ''); ('GO:1904692-P:positive regulation of type B pancreatic cell proliferation'; ''); ('GO:0019216-P:regulation of lipid metabolic process'; ''); ('GO:0009749-P:response to glucose'; ''); ('GO:0007165-P:signal transduction'; ''); ('GO:0044342-P:type B pancreatic cell proliferation'; ''); ('GO:0071889-F:14-3-3 protein binding'; ''); ('GO:0005158-F:insulin receptor binding'; ''); ('GO:0141038-F:phosphatidylinositol 3-kinase activator activity'; ''); ('GO:0043548-F:phosphatidylinositol 3-kinase binding'; ''); ('GO:0019904-F:protein domain specific binding'; ''); ('GO:0019903-F:protein phosphatase binding'; ''); ('GO:0035591-F:signaling adaptor activity'; ''); ('GO:0005068-F:transmembrane receptor protein tyrosine kinase adaptor activity'; ''); ('GO:0005737-C:cytoplasm'; ''); ('GO:0005829-C:cytosol'; ''); ('GO:0005886-C:plasma membrane'; '')]	632	KVAYHPYPEDyGDIEIGSHR	978	DSRQRSPLSDyMNLDFSSPK	345	YGDIEIGSHRSSSSNLGADDGYMPMTPGAALAGSGSGSCRSDDYMPMSPASVSAPKQILQPRAAAAAAAAVPSAGPAGPAPTSAAGRTFPASGGGYKASSPAESSPEDSGYMRMWCGSKLSMEHADGKLLPNGDYLNVSPSDAVTTGTPPDFFSAALHPGGEPLRGVPGCCYSSLPRSYKAPYTCGGDSDQYVLMSSPVGRILEEERLEPQATPGPSQAASAFGAGPTQPPHPVVPSPVRPSGGRPEGFLGQRGRAVRPTRLSLEGLPSLPSMHEYPLPPEPKSPGEYINIDFGEPGARLSPPAPPLLASAASSSSLLSASSPASSLGSGTPGTSSDSRQRSPLSDY	YXXM motif 3:653:656;YXXM motif 4:675:678;Disordered:703:739;Low complexity:703:719;YXXM motif 5:742:745;YXXM motif 6:823:826;Pro residues:859:870;Low complexity:938:967
Q9Y4H2	IRS2	[('GO:0007420-P:brain development'; ''); ('GO:0071333-P:cellular response to glucose stimulus'; ''); ('GO:0032869-P:cellular response to insulin stimulus'; ''); ('GO:1901653-P:cellular response to peptide'; ''); ('GO:0010631-P:epithelial cell migration'; ''); ('GO:0006006-P:glucose metabolic process'; ''); ('GO:0008286-P:insulin receptor signaling pathway'; ''); ('GO:0048009-P:insulin-like growth factor receptor signaling pathway'; ''); ('GO:0055088-P:lipid homeostasis'; ''); ('GO:0030879-P:mammary gland development'; ''); ('GO:0002903-P:negative regulation of B cell apoptotic process'; ''); ('GO:0010748-P:negative regulation of long-chain fatty acid import across plasma membrane'; ''); ('GO:0030890-P:positive regulation of B cell proliferation'; ''); ('GO:0008284-P:positive regulation of cell population proliferation'; ''); ('GO:0046326-P:positive regulation of D-glucose import'; ''); ('GO:0010634-P:positive regulation of epithelial cell migration'; ''); ('GO:0032000-P:positive regulation of fatty acid beta-oxidation'; ''); ('GO:0010907-P:positive regulation of glucose metabolic process'; ''); ('GO:0045725-P:positive regulation of glycogen biosynthetic process'; ''); ('GO:0032024-P:positive regulation of insulin secretion'; ''); ('GO:0002053-P:positive regulation of mesenchymal cell proliferation'; ''); ('GO:0051897-P:positive regulation of phosphatidylinositol 3-kinase/protein kinase B signal transduction'; ''); ('GO:1904692-P:positive regulation of type B pancreatic cell proliferation'; ''); ('GO:0019216-P:regulation of lipid metabolic process'; ''); ('GO:0009749-P:response to glucose'; ''); ('GO:0007165-P:signal transduction'; ''); ('GO:0044342-P:type B pancreatic cell proliferation'; ''); ('GO:0071889-F:14-3-3 protein binding'; ''); ('GO:0005158-F:insulin receptor binding'; ''); ('GO:0141038-F:phosphatidylinositol 3-kinase activator activity'; ''); ('GO:0043548-F:phosphatidylinositol 3-kinase binding'; ''); ('GO:0019904-F:protein domain specific binding'; ''); ('GO:0019903-F:protein phosphatase binding'; ''); ('GO:0035591-F:signaling adaptor activity'; ''); ('GO:0005068-F:transmembrane receptor protein tyrosine kinase adaptor activity'; ''); ('GO:0005737-C:cytoplasm'; ''); ('GO:0005829-C:cytosol'; ''); ('GO:0005886-C:plasma membrane'; '')]	632	KVAYHPYPEDyGDIEIGSHR	1253	TSAGFQNGLNyIAIDVREEP	620	YGDIEIGSHRSSSSNLGADDGYMPMTPGAALAGSGSGSCRSDDYMPMSPASVSAPKQILQPRAAAAAAAAVPSAGPAGPAPTSAAGRTFPASGGGYKASSPAESSPEDSGYMRMWCGSKLSMEHADGKLLPNGDYLNVSPSDAVTTGTPPDFFSAALHPGGEPLRGVPGCCYSSLPRSYKAPYTCGGDSDQYVLMSSPVGRILEEERLEPQATPGPSQAASAFGAGPTQPPHPVVPSPVRPSGGRPEGFLGQRGRAVRPTRLSLEGLPSLPSMHEYPLPPEPKSPGEYINIDFGEPGARLSPPAPPLLASAASSSSLLSASSPASSLGSGTPGTSSDSRQRSPLSDYMNLDFSSPKSPKPGAPSGHPVGSLDGLLSPEASSPYPPLPPRPSASPSSSLQPPPPPPAPGELYRLPPASAVATAQGPGAASSLSSDTGDNGDYTEMAFGVAATPPQPIAAPPKPEAARVASPTSGVKRLSLMEQVSGVEAFLQASQPPDPHRGAKVIRADPQGGRRRHSSETFSSTTTVTPVSPSFAHNPKRHNSASVENVSLRKSSEGGVGVGPGGGDEPPTSPRQLQPAPPLAPQGRPWTPGQPGGLVGCPGSGGSPMRRETSAGFQNGLNY	YXXM motif 3:653:656;YXXM motif 4:675:678;Disordered:703:739;Low complexity:703:719;YXXM motif 5:742:745;YXXM motif 6:823:826;Disordered:840:1101;Pro residues:859:870;Low complexity:938:967;Pro residues:1013:1022;YXXM motif 7:1072:1075;Pro residues:1083:1093;Low complexity:1150:1165;Polar residues:1174:1183;Gly residues:1188:1198;Gly residues:1224:1236
Q9Y4H2	IRS2	[('GO:0007420-P:brain development'; ''); ('GO:0071333-P:cellular response to glucose stimulus'; ''); ('GO:0032869-P:cellular response to insulin stimulus'; ''); ('GO:1901653-P:cellular response to peptide'; ''); ('GO:0010631-P:epithelial cell migration'; ''); ('GO:0006006-P:glucose metabolic process'; ''); ('GO:0008286-P:insulin receptor signaling pathway'; ''); ('GO:0048009-P:insulin-like growth factor receptor signaling pathway'; ''); ('GO:0055088-P:lipid homeostasis'; ''); ('GO:0030879-P:mammary gland development'; ''); ('GO:0002903-P:negative regulation of B cell apoptotic process'; ''); ('GO:0010748-P:negative regulation of long-chain fatty acid import across plasma membrane'; ''); ('GO:0030890-P:positive regulation of B cell proliferation'; ''); ('GO:0008284-P:positive regulation of cell population proliferation'; ''); ('GO:0046326-P:positive regulation of D-glucose import'; ''); ('GO:0010634-P:positive regulation of epithelial cell migration'; ''); ('GO:0032000-P:positive regulation of fatty acid beta-oxidation'; ''); ('GO:0010907-P:positive regulation of glucose metabolic process'; ''); ('GO:0045725-P:positive regulation of glycogen biosynthetic process'; ''); ('GO:0032024-P:positive regulation of insulin secretion'; ''); ('GO:0002053-P:positive regulation of mesenchymal cell proliferation'; ''); ('GO:0051897-P:positive regulation of phosphatidylinositol 3-kinase/protein kinase B signal transduction'; ''); ('GO:1904692-P:positive regulation of type B pancreatic cell proliferation'; ''); ('GO:0019216-P:regulation of lipid metabolic process'; ''); ('GO:0009749-P:response to glucose'; ''); ('GO:0007165-P:signal transduction'; ''); ('GO:0044342-P:type B pancreatic cell proliferation'; ''); ('GO:0071889-F:14-3-3 protein binding'; ''); ('GO:0005158-F:insulin receptor binding'; ''); ('GO:0141038-F:phosphatidylinositol 3-kinase activator activity'; ''); ('GO:0043548-F:phosphatidylinositol 3-kinase binding'; ''); ('GO:0019904-F:protein domain specific binding'; ''); ('GO:0019903-F:protein phosphatase binding'; ''); ('GO:0035591-F:signaling adaptor activity'; ''); ('GO:0005068-F:transmembrane receptor protein tyrosine kinase adaptor activity'; ''); ('GO:0005737-C:cytoplasm'; ''); ('GO:0005829-C:cytosol'; ''); ('GO:0005886-C:plasma membrane'; '')]	632	KVAYHPYPEDyGDIEIGSHR	1320	GPGALPPANTyASIDFLSHH	687	YGDIEIGSHRSSSSNLGADDGYMPMTPGAALAGSGSGSCRSDDYMPMSPASVSAPKQILQPRAAAAAAAAVPSAGPAGPAPTSAAGRTFPASGGGYKASSPAESSPEDSGYMRMWCGSKLSMEHADGKLLPNGDYLNVSPSDAVTTGTPPDFFSAALHPGGEPLRGVPGCCYSSLPRSYKAPYTCGGDSDQYVLMSSPVGRILEEERLEPQATPGPSQAASAFGAGPTQPPHPVVPSPVRPSGGRPEGFLGQRGRAVRPTRLSLEGLPSLPSMHEYPLPPEPKSPGEYINIDFGEPGARLSPPAPPLLASAASSSSLLSASSPASSLGSGTPGTSSDSRQRSPLSDYMNLDFSSPKSPKPGAPSGHPVGSLDGLLSPEASSPYPPLPPRPSASPSSSLQPPPPPPAPGELYRLPPASAVATAQGPGAASSLSSDTGDNGDYTEMAFGVAATPPQPIAAPPKPEAARVASPTSGVKRLSLMEQVSGVEAFLQASQPPDPHRGAKVIRADPQGGRRRHSSETFSSTTTVTPVSPSFAHNPKRHNSASVENVSLRKSSEGGVGVGPGGGDEPPTSPRQLQPAPPLAPQGRPWTPGQPGGLVGCPGSGGSPMRRETSAGFQNGLNYIAIDVREEPGLPPQPQPPPPPLPQPGDKSSWGRTRSLGGLISAVGVGSTGGGCGGPGPGALPPANTY	YXXM motif 3:653:656;YXXM motif 4:675:678;Disordered:703:739;Low complexity:703:719;YXXM motif 5:742:745;YXXM motif 6:823:826;Disordered:840:1101;Pro residues:859:870;Low complexity:938:967;Pro residues:1013:1022;YXXM motif 7:1072:1075;Pro residues:1083:1093;Disordered:1121:1296;Low complexity:1150:1165;Polar residues:1174:1183;Gly residues:1188:1198;Gly residues:1224:1236;Pro residues:1263:1277
Q9Y4H2	IRS2	[('GO:0007420-P:brain development'; ''); ('GO:0071333-P:cellular response to glucose stimulus'; ''); ('GO:0032869-P:cellular response to insulin stimulus'; ''); ('GO:1901653-P:cellular response to peptide'; ''); ('GO:0010631-P:epithelial cell migration'; ''); ('GO:0006006-P:glucose metabolic process'; ''); ('GO:0008286-P:insulin receptor signaling pathway'; ''); ('GO:0048009-P:insulin-like growth factor receptor signaling pathway'; ''); ('GO:0055088-P:lipid homeostasis'; ''); ('GO:0030879-P:mammary gland development'; ''); ('GO:0002903-P:negative regulation of B cell apoptotic process'; ''); ('GO:0010748-P:negative regulation of long-chain fatty acid import across plasma membrane'; ''); ('GO:0030890-P:positive regulation of B cell proliferation'; ''); ('GO:0008284-P:positive regulation of cell population proliferation'; ''); ('GO:0046326-P:positive regulation of D-glucose import'; ''); ('GO:0010634-P:positive regulation of epithelial cell migration'; ''); ('GO:0032000-P:positive regulation of fatty acid beta-oxidation'; ''); ('GO:0010907-P:positive regulation of glucose metabolic process'; ''); ('GO:0045725-P:positive regulation of glycogen biosynthetic process'; ''); ('GO:0032024-P:positive regulation of insulin secretion'; ''); ('GO:0002053-P:positive regulation of mesenchymal cell proliferation'; ''); ('GO:0051897-P:positive regulation of phosphatidylinositol 3-kinase/protein kinase B signal transduction'; ''); ('GO:1904692-P:positive regulation of type B pancreatic cell proliferation'; ''); ('GO:0019216-P:regulation of lipid metabolic process'; ''); ('GO:0009749-P:response to glucose'; ''); ('GO:0007165-P:signal transduction'; ''); ('GO:0044342-P:type B pancreatic cell proliferation'; ''); ('GO:0071889-F:14-3-3 protein binding'; ''); ('GO:0005158-F:insulin receptor binding'; ''); ('GO:0141038-F:phosphatidylinositol 3-kinase activator activity'; ''); ('GO:0043548-F:phosphatidylinositol 3-kinase binding'; ''); ('GO:0019904-F:protein domain specific binding'; ''); ('GO:0019903-F:protein phosphatase binding'; ''); ('GO:0035591-F:signaling adaptor activity'; ''); ('GO:0005068-F:transmembrane receptor protein tyrosine kinase adaptor activity'; ''); ('GO:0005737-C:cytoplasm'; ''); ('GO:0005829-C:cytosol'; ''); ('GO:0005886-C:plasma membrane'; '')]	653	SSSNLGADDGyMPMTPGAAL	675	SGSGSCRSDDyMPMSPASVS	21	YMPMTPGAALAGSGSGSCRSDDY	YXXM motif 3:653:656
Q9Y4H2	IRS2	[('GO:0007420-P:brain development'; ''); ('GO:0071333-P:cellular response to glucose stimulus'; ''); ('GO:0032869-P:cellular response to insulin stimulus'; ''); ('GO:1901653-P:cellular response to peptide'; ''); ('GO:0010631-P:epithelial cell migration'; ''); ('GO:0006006-P:glucose metabolic process'; ''); ('GO:0008286-P:insulin receptor signaling pathway'; ''); ('GO:0048009-P:insulin-like growth factor receptor signaling pathway'; ''); ('GO:0055088-P:lipid homeostasis'; ''); ('GO:0030879-P:mammary gland development'; ''); ('GO:0002903-P:negative regulation of B cell apoptotic process'; ''); ('GO:0010748-P:negative regulation of long-chain fatty acid import across plasma membrane'; ''); ('GO:0030890-P:positive regulation of B cell proliferation'; ''); ('GO:0008284-P:positive regulation of cell population proliferation'; ''); ('GO:0046326-P:positive regulation of D-glucose import'; ''); ('GO:0010634-P:positive regulation of epithelial cell migration'; ''); ('GO:0032000-P:positive regulation of fatty acid beta-oxidation'; ''); ('GO:0010907-P:positive regulation of glucose metabolic process'; ''); ('GO:0045725-P:positive regulation of glycogen biosynthetic process'; ''); ('GO:0032024-P:positive regulation of insulin secretion'; ''); ('GO:0002053-P:positive regulation of mesenchymal cell proliferation'; ''); ('GO:0051897-P:positive regulation of phosphatidylinositol 3-kinase/protein kinase B signal transduction'; ''); ('GO:1904692-P:positive regulation of type B pancreatic cell proliferation'; ''); ('GO:0019216-P:regulation of lipid metabolic process'; ''); ('GO:0009749-P:response to glucose'; ''); ('GO:0007165-P:signal transduction'; ''); ('GO:0044342-P:type B pancreatic cell proliferation'; ''); ('GO:0071889-F:14-3-3 protein binding'; ''); ('GO:0005158-F:insulin receptor binding'; ''); ('GO:0141038-F:phosphatidylinositol 3-kinase activator activity'; ''); ('GO:0043548-F:phosphatidylinositol 3-kinase binding'; ''); ('GO:0019904-F:protein domain specific binding'; ''); ('GO:0019903-F:protein phosphatase binding'; ''); ('GO:0035591-F:signaling adaptor activity'; ''); ('GO:0005068-F:transmembrane receptor protein tyrosine kinase adaptor activity'; ''); ('GO:0005737-C:cytoplasm'; ''); ('GO:0005829-C:cytosol'; ''); ('GO:0005886-C:plasma membrane'; '')]	653	SSSNLGADDGyMPMTPGAAL	742	PAESSPEDSGyMRMWCGSKL	88	YMPMTPGAALAGSGSGSCRSDDYMPMSPASVSAPKQILQPRAAAAAAAAVPSAGPAGPAPTSAAGRTFPASGGGYKASSPAESSPEDSGY	YXXM motif 3:653:656;YXXM motif 4:675:678;Disordered:703:739;Low complexity:703:719
Q9Y4H2	IRS2	[('GO:0007420-P:brain development'; ''); ('GO:0071333-P:cellular response to glucose stimulus'; ''); ('GO:0032869-P:cellular response to insulin stimulus'; ''); ('GO:1901653-P:cellular response to peptide'; ''); ('GO:0010631-P:epithelial cell migration'; ''); ('GO:0006006-P:glucose metabolic process'; ''); ('GO:0008286-P:insulin receptor signaling pathway'; ''); ('GO:0048009-P:insulin-like growth factor receptor signaling pathway'; ''); ('GO:0055088-P:lipid homeostasis'; ''); ('GO:0030879-P:mammary gland development'; ''); ('GO:0002903-P:negative regulation of B cell apoptotic process'; ''); ('GO:0010748-P:negative regulation of long-chain fatty acid import across plasma membrane'; ''); ('GO:0030890-P:positive regulation of B cell proliferation'; ''); ('GO:0008284-P:positive regulation of cell population proliferation'; ''); ('GO:0046326-P:positive regulation of D-glucose import'; ''); ('GO:0010634-P:positive regulation of epithelial cell migration'; ''); ('GO:0032000-P:positive regulation of fatty acid beta-oxidation'; ''); ('GO:0010907-P:positive regulation of glucose metabolic process'; ''); ('GO:0045725-P:positive regulation of glycogen biosynthetic process'; ''); ('GO:0032024-P:positive regulation of insulin secretion'; ''); ('GO:0002053-P:positive regulation of mesenchymal cell proliferation'; ''); ('GO:0051897-P:positive regulation of phosphatidylinositol 3-kinase/protein kinase B signal transduction'; ''); ('GO:1904692-P:positive regulation of type B pancreatic cell proliferation'; ''); ('GO:0019216-P:regulation of lipid metabolic process'; ''); ('GO:0009749-P:response to glucose'; ''); ('GO:0007165-P:signal transduction'; ''); ('GO:0044342-P:type B pancreatic cell proliferation'; ''); ('GO:0071889-F:14-3-3 protein binding'; ''); ('GO:0005158-F:insulin receptor binding'; ''); ('GO:0141038-F:phosphatidylinositol 3-kinase activator activity'; ''); ('GO:0043548-F:phosphatidylinositol 3-kinase binding'; ''); ('GO:0019904-F:protein domain specific binding'; ''); ('GO:0019903-F:protein phosphatase binding'; ''); ('GO:0035591-F:signaling adaptor activity'; ''); ('GO:0005068-F:transmembrane receptor protein tyrosine kinase adaptor activity'; ''); ('GO:0005737-C:cytoplasm'; ''); ('GO:0005829-C:cytosol'; ''); ('GO:0005886-C:plasma membrane'; '')]	653	SSSNLGADDGyMPMTPGAAL	766	ADGKLLPNGDyLNVSPSDAV	112	YMPMTPGAALAGSGSGSCRSDDYMPMSPASVSAPKQILQPRAAAAAAAAVPSAGPAGPAPTSAAGRTFPASGGGYKASSPAESSPEDSGYMRMWCGSKLSMEHADGKLLPNGDY	YXXM motif 3:653:656;YXXM motif 4:675:678;Disordered:703:739;Low complexity:703:719;YXXM motif 5:742:745
Q9Y4H2	IRS2	[('GO:0007420-P:brain development'; ''); ('GO:0071333-P:cellular response to glucose stimulus'; ''); ('GO:0032869-P:cellular response to insulin stimulus'; ''); ('GO:1901653-P:cellular response to peptide'; ''); ('GO:0010631-P:epithelial cell migration'; ''); ('GO:0006006-P:glucose metabolic process'; ''); ('GO:0008286-P:insulin receptor signaling pathway'; ''); ('GO:0048009-P:insulin-like growth factor receptor signaling pathway'; ''); ('GO:0055088-P:lipid homeostasis'; ''); ('GO:0030879-P:mammary gland development'; ''); ('GO:0002903-P:negative regulation of B cell apoptotic process'; ''); ('GO:0010748-P:negative regulation of long-chain fatty acid import across plasma membrane'; ''); ('GO:0030890-P:positive regulation of B cell proliferation'; ''); ('GO:0008284-P:positive regulation of cell population proliferation'; ''); ('GO:0046326-P:positive regulation of D-glucose import'; ''); ('GO:0010634-P:positive regulation of epithelial cell migration'; ''); ('GO:0032000-P:positive regulation of fatty acid beta-oxidation'; ''); ('GO:0010907-P:positive regulation of glucose metabolic process'; ''); ('GO:0045725-P:positive regulation of glycogen biosynthetic process'; ''); ('GO:0032024-P:positive regulation of insulin secretion'; ''); ('GO:0002053-P:positive regulation of mesenchymal cell proliferation'; ''); ('GO:0051897-P:positive regulation of phosphatidylinositol 3-kinase/protein kinase B signal transduction'; ''); ('GO:1904692-P:positive regulation of type B pancreatic cell proliferation'; ''); ('GO:0019216-P:regulation of lipid metabolic process'; ''); ('GO:0009749-P:response to glucose'; ''); ('GO:0007165-P:signal transduction'; ''); ('GO:0044342-P:type B pancreatic cell proliferation'; ''); ('GO:0071889-F:14-3-3 protein binding'; ''); ('GO:0005158-F:insulin receptor binding'; ''); ('GO:0141038-F:phosphatidylinositol 3-kinase activator activity'; ''); ('GO:0043548-F:phosphatidylinositol 3-kinase binding'; ''); ('GO:0019904-F:protein domain specific binding'; ''); ('GO:0019903-F:protein phosphatase binding'; ''); ('GO:0035591-F:signaling adaptor activity'; ''); ('GO:0005068-F:transmembrane receptor protein tyrosine kinase adaptor activity'; ''); ('GO:0005737-C:cytoplasm'; ''); ('GO:0005829-C:cytosol'; ''); ('GO:0005886-C:plasma membrane'; '')]	653	SSSNLGADDGyMPMTPGAAL	803	EPLRGVPGCCySSLPRSYKA	149	YMPMTPGAALAGSGSGSCRSDDYMPMSPASVSAPKQILQPRAAAAAAAAVPSAGPAGPAPTSAAGRTFPASGGGYKASSPAESSPEDSGYMRMWCGSKLSMEHADGKLLPNGDYLNVSPSDAVTTGTPPDFFSAALHPGGEPLRGVPGCCY	YXXM motif 3:653:656;YXXM motif 4:675:678;Disordered:703:739;Low complexity:703:719;YXXM motif 5:742:745
Q9Y4H2	IRS2	[('GO:0007420-P:brain development'; ''); ('GO:0071333-P:cellular response to glucose stimulus'; ''); ('GO:0032869-P:cellular response to insulin stimulus'; ''); ('GO:1901653-P:cellular response to peptide'; ''); ('GO:0010631-P:epithelial cell migration'; ''); ('GO:0006006-P:glucose metabolic process'; ''); ('GO:0008286-P:insulin receptor signaling pathway'; ''); ('GO:0048009-P:insulin-like growth factor receptor signaling pathway'; ''); ('GO:0055088-P:lipid homeostasis'; ''); ('GO:0030879-P:mammary gland development'; ''); ('GO:0002903-P:negative regulation of B cell apoptotic process'; ''); ('GO:0010748-P:negative regulation of long-chain fatty acid import across plasma membrane'; ''); ('GO:0030890-P:positive regulation of B cell proliferation'; ''); ('GO:0008284-P:positive regulation of cell population proliferation'; ''); ('GO:0046326-P:positive regulation of D-glucose import'; ''); ('GO:0010634-P:positive regulation of epithelial cell migration'; ''); ('GO:0032000-P:positive regulation of fatty acid beta-oxidation'; ''); ('GO:0010907-P:positive regulation of glucose metabolic process'; ''); ('GO:0045725-P:positive regulation of glycogen biosynthetic process'; ''); ('GO:0032024-P:positive regulation of insulin secretion'; ''); ('GO:0002053-P:positive regulation of mesenchymal cell proliferation'; ''); ('GO:0051897-P:positive regulation of phosphatidylinositol 3-kinase/protein kinase B signal transduction'; ''); ('GO:1904692-P:positive regulation of type B pancreatic cell proliferation'; ''); ('GO:0019216-P:regulation of lipid metabolic process'; ''); ('GO:0009749-P:response to glucose'; ''); ('GO:0007165-P:signal transduction'; ''); ('GO:0044342-P:type B pancreatic cell proliferation'; ''); ('GO:0071889-F:14-3-3 protein binding'; ''); ('GO:0005158-F:insulin receptor binding'; ''); ('GO:0141038-F:phosphatidylinositol 3-kinase activator activity'; ''); ('GO:0043548-F:phosphatidylinositol 3-kinase binding'; ''); ('GO:0019904-F:protein domain specific binding'; ''); ('GO:0019903-F:protein phosphatase binding'; ''); ('GO:0035591-F:signaling adaptor activity'; ''); ('GO:0005068-F:transmembrane receptor protein tyrosine kinase adaptor activity'; ''); ('GO:0005737-C:cytoplasm'; ''); ('GO:0005829-C:cytosol'; ''); ('GO:0005886-C:plasma membrane'; '')]	653	SSSNLGADDGyMPMTPGAAL	810	GCCYSSLPRSyKAPYTCGGD	156	YMPMTPGAALAGSGSGSCRSDDYMPMSPASVSAPKQILQPRAAAAAAAAVPSAGPAGPAPTSAAGRTFPASGGGYKASSPAESSPEDSGYMRMWCGSKLSMEHADGKLLPNGDYLNVSPSDAVTTGTPPDFFSAALHPGGEPLRGVPGCCYSSLPRSY	YXXM motif 3:653:656;YXXM motif 4:675:678;Disordered:703:739;Low complexity:703:719;YXXM motif 5:742:745
Q9Y4H2	IRS2	[('GO:0007420-P:brain development'; ''); ('GO:0071333-P:cellular response to glucose stimulus'; ''); ('GO:0032869-P:cellular response to insulin stimulus'; ''); ('GO:1901653-P:cellular response to peptide'; ''); ('GO:0010631-P:epithelial cell migration'; ''); ('GO:0006006-P:glucose metabolic process'; ''); ('GO:0008286-P:insulin receptor signaling pathway'; ''); ('GO:0048009-P:insulin-like growth factor receptor signaling pathway'; ''); ('GO:0055088-P:lipid homeostasis'; ''); ('GO:0030879-P:mammary gland development'; ''); ('GO:0002903-P:negative regulation of B cell apoptotic process'; ''); ('GO:0010748-P:negative regulation of long-chain fatty acid import across plasma membrane'; ''); ('GO:0030890-P:positive regulation of B cell proliferation'; ''); ('GO:0008284-P:positive regulation of cell population proliferation'; ''); ('GO:0046326-P:positive regulation of D-glucose import'; ''); ('GO:0010634-P:positive regulation of epithelial cell migration'; ''); ('GO:0032000-P:positive regulation of fatty acid beta-oxidation'; ''); ('GO:0010907-P:positive regulation of glucose metabolic process'; ''); ('GO:0045725-P:positive regulation of glycogen biosynthetic process'; ''); ('GO:0032024-P:positive regulation of insulin secretion'; ''); ('GO:0002053-P:positive regulation of mesenchymal cell proliferation'; ''); ('GO:0051897-P:positive regulation of phosphatidylinositol 3-kinase/protein kinase B signal transduction'; ''); ('GO:1904692-P:positive regulation of type B pancreatic cell proliferation'; ''); ('GO:0019216-P:regulation of lipid metabolic process'; ''); ('GO:0009749-P:response to glucose'; ''); ('GO:0007165-P:signal transduction'; ''); ('GO:0044342-P:type B pancreatic cell proliferation'; ''); ('GO:0071889-F:14-3-3 protein binding'; ''); ('GO:0005158-F:insulin receptor binding'; ''); ('GO:0141038-F:phosphatidylinositol 3-kinase activator activity'; ''); ('GO:0043548-F:phosphatidylinositol 3-kinase binding'; ''); ('GO:0019904-F:protein domain specific binding'; ''); ('GO:0019903-F:protein phosphatase binding'; ''); ('GO:0035591-F:signaling adaptor activity'; ''); ('GO:0005068-F:transmembrane receptor protein tyrosine kinase adaptor activity'; ''); ('GO:0005737-C:cytoplasm'; ''); ('GO:0005829-C:cytosol'; ''); ('GO:0005886-C:plasma membrane'; '')]	653	SSSNLGADDGyMPMTPGAAL	814	SSLPRSYKAPyTCGGDSDQY	160	YMPMTPGAALAGSGSGSCRSDDYMPMSPASVSAPKQILQPRAAAAAAAAVPSAGPAGPAPTSAAGRTFPASGGGYKASSPAESSPEDSGYMRMWCGSKLSMEHADGKLLPNGDYLNVSPSDAVTTGTPPDFFSAALHPGGEPLRGVPGCCYSSLPRSYKAPY	YXXM motif 3:653:656;YXXM motif 4:675:678;Disordered:703:739;Low complexity:703:719;YXXM motif 5:742:745
Q9Y4H2	IRS2	[('GO:0007420-P:brain development'; ''); ('GO:0071333-P:cellular response to glucose stimulus'; ''); ('GO:0032869-P:cellular response to insulin stimulus'; ''); ('GO:1901653-P:cellular response to peptide'; ''); ('GO:0010631-P:epithelial cell migration'; ''); ('GO:0006006-P:glucose metabolic process'; ''); ('GO:0008286-P:insulin receptor signaling pathway'; ''); ('GO:0048009-P:insulin-like growth factor receptor signaling pathway'; ''); ('GO:0055088-P:lipid homeostasis'; ''); ('GO:0030879-P:mammary gland development'; ''); ('GO:0002903-P:negative regulation of B cell apoptotic process'; ''); ('GO:0010748-P:negative regulation of long-chain fatty acid import across plasma membrane'; ''); ('GO:0030890-P:positive regulation of B cell proliferation'; ''); ('GO:0008284-P:positive regulation of cell population proliferation'; ''); ('GO:0046326-P:positive regulation of D-glucose import'; ''); ('GO:0010634-P:positive regulation of epithelial cell migration'; ''); ('GO:0032000-P:positive regulation of fatty acid beta-oxidation'; ''); ('GO:0010907-P:positive regulation of glucose metabolic process'; ''); ('GO:0045725-P:positive regulation of glycogen biosynthetic process'; ''); ('GO:0032024-P:positive regulation of insulin secretion'; ''); ('GO:0002053-P:positive regulation of mesenchymal cell proliferation'; ''); ('GO:0051897-P:positive regulation of phosphatidylinositol 3-kinase/protein kinase B signal transduction'; ''); ('GO:1904692-P:positive regulation of type B pancreatic cell proliferation'; ''); ('GO:0019216-P:regulation of lipid metabolic process'; ''); ('GO:0009749-P:response to glucose'; ''); ('GO:0007165-P:signal transduction'; ''); ('GO:0044342-P:type B pancreatic cell proliferation'; ''); ('GO:0071889-F:14-3-3 protein binding'; ''); ('GO:0005158-F:insulin receptor binding'; ''); ('GO:0141038-F:phosphatidylinositol 3-kinase activator activity'; ''); ('GO:0043548-F:phosphatidylinositol 3-kinase binding'; ''); ('GO:0019904-F:protein domain specific binding'; ''); ('GO:0019903-F:protein phosphatase binding'; ''); ('GO:0035591-F:signaling adaptor activity'; ''); ('GO:0005068-F:transmembrane receptor protein tyrosine kinase adaptor activity'; ''); ('GO:0005737-C:cytoplasm'; ''); ('GO:0005829-C:cytosol'; ''); ('GO:0005886-C:plasma membrane'; '')]	653	SSSNLGADDGyMPMTPGAAL	823	PYTCGGDSDQyVLMSSPVGR	169	YMPMTPGAALAGSGSGSCRSDDYMPMSPASVSAPKQILQPRAAAAAAAAVPSAGPAGPAPTSAAGRTFPASGGGYKASSPAESSPEDSGYMRMWCGSKLSMEHADGKLLPNGDYLNVSPSDAVTTGTPPDFFSAALHPGGEPLRGVPGCCYSSLPRSYKAPYTCGGDSDQY	YXXM motif 3:653:656;YXXM motif 4:675:678;Disordered:703:739;Low complexity:703:719;YXXM motif 5:742:745
Q9Y4H2	IRS2	[('GO:0007420-P:brain development'; ''); ('GO:0071333-P:cellular response to glucose stimulus'; ''); ('GO:0032869-P:cellular response to insulin stimulus'; ''); ('GO:1901653-P:cellular response to peptide'; ''); ('GO:0010631-P:epithelial cell migration'; ''); ('GO:0006006-P:glucose metabolic process'; ''); ('GO:0008286-P:insulin receptor signaling pathway'; ''); ('GO:0048009-P:insulin-like growth factor receptor signaling pathway'; ''); ('GO:0055088-P:lipid homeostasis'; ''); ('GO:0030879-P:mammary gland development'; ''); ('GO:0002903-P:negative regulation of B cell apoptotic process'; ''); ('GO:0010748-P:negative regulation of long-chain fatty acid import across plasma membrane'; ''); ('GO:0030890-P:positive regulation of B cell proliferation'; ''); ('GO:0008284-P:positive regulation of cell population proliferation'; ''); ('GO:0046326-P:positive regulation of D-glucose import'; ''); ('GO:0010634-P:positive regulation of epithelial cell migration'; ''); ('GO:0032000-P:positive regulation of fatty acid beta-oxidation'; ''); ('GO:0010907-P:positive regulation of glucose metabolic process'; ''); ('GO:0045725-P:positive regulation of glycogen biosynthetic process'; ''); ('GO:0032024-P:positive regulation of insulin secretion'; ''); ('GO:0002053-P:positive regulation of mesenchymal cell proliferation'; ''); ('GO:0051897-P:positive regulation of phosphatidylinositol 3-kinase/protein kinase B signal transduction'; ''); ('GO:1904692-P:positive regulation of type B pancreatic cell proliferation'; ''); ('GO:0019216-P:regulation of lipid metabolic process'; ''); ('GO:0009749-P:response to glucose'; ''); ('GO:0007165-P:signal transduction'; ''); ('GO:0044342-P:type B pancreatic cell proliferation'; ''); ('GO:0071889-F:14-3-3 protein binding'; ''); ('GO:0005158-F:insulin receptor binding'; ''); ('GO:0141038-F:phosphatidylinositol 3-kinase activator activity'; ''); ('GO:0043548-F:phosphatidylinositol 3-kinase binding'; ''); ('GO:0019904-F:protein domain specific binding'; ''); ('GO:0019903-F:protein phosphatase binding'; ''); ('GO:0035591-F:signaling adaptor activity'; ''); ('GO:0005068-F:transmembrane receptor protein tyrosine kinase adaptor activity'; ''); ('GO:0005737-C:cytoplasm'; ''); ('GO:0005829-C:cytosol'; ''); ('GO:0005886-C:plasma membrane'; '')]	653	SSSNLGADDGyMPMTPGAAL	907	GLPSLPSMHEyPLPPEPKSP	253	YMPMTPGAALAGSGSGSCRSDDYMPMSPASVSAPKQILQPRAAAAAAAAVPSAGPAGPAPTSAAGRTFPASGGGYKASSPAESSPEDSGYMRMWCGSKLSMEHADGKLLPNGDYLNVSPSDAVTTGTPPDFFSAALHPGGEPLRGVPGCCYSSLPRSYKAPYTCGGDSDQYVLMSSPVGRILEEERLEPQATPGPSQAASAFGAGPTQPPHPVVPSPVRPSGGRPEGFLGQRGRAVRPTRLSLEGLPSLPSMHEY	YXXM motif 3:653:656;YXXM motif 4:675:678;Disordered:703:739;Low complexity:703:719;YXXM motif 5:742:745;YXXM motif 6:823:826;Pro residues:859:870
Q9Y4H2	IRS2	[('GO:0007420-P:brain development'; ''); ('GO:0071333-P:cellular response to glucose stimulus'; ''); ('GO:0032869-P:cellular response to insulin stimulus'; ''); ('GO:1901653-P:cellular response to peptide'; ''); ('GO:0010631-P:epithelial cell migration'; ''); ('GO:0006006-P:glucose metabolic process'; ''); ('GO:0008286-P:insulin receptor signaling pathway'; ''); ('GO:0048009-P:insulin-like growth factor receptor signaling pathway'; ''); ('GO:0055088-P:lipid homeostasis'; ''); ('GO:0030879-P:mammary gland development'; ''); ('GO:0002903-P:negative regulation of B cell apoptotic process'; ''); ('GO:0010748-P:negative regulation of long-chain fatty acid import across plasma membrane'; ''); ('GO:0030890-P:positive regulation of B cell proliferation'; ''); ('GO:0008284-P:positive regulation of cell population proliferation'; ''); ('GO:0046326-P:positive regulation of D-glucose import'; ''); ('GO:0010634-P:positive regulation of epithelial cell migration'; ''); ('GO:0032000-P:positive regulation of fatty acid beta-oxidation'; ''); ('GO:0010907-P:positive regulation of glucose metabolic process'; ''); ('GO:0045725-P:positive regulation of glycogen biosynthetic process'; ''); ('GO:0032024-P:positive regulation of insulin secretion'; ''); ('GO:0002053-P:positive regulation of mesenchymal cell proliferation'; ''); ('GO:0051897-P:positive regulation of phosphatidylinositol 3-kinase/protein kinase B signal transduction'; ''); ('GO:1904692-P:positive regulation of type B pancreatic cell proliferation'; ''); ('GO:0019216-P:regulation of lipid metabolic process'; ''); ('GO:0009749-P:response to glucose'; ''); ('GO:0007165-P:signal transduction'; ''); ('GO:0044342-P:type B pancreatic cell proliferation'; ''); ('GO:0071889-F:14-3-3 protein binding'; ''); ('GO:0005158-F:insulin receptor binding'; ''); ('GO:0141038-F:phosphatidylinositol 3-kinase activator activity'; ''); ('GO:0043548-F:phosphatidylinositol 3-kinase binding'; ''); ('GO:0019904-F:protein domain specific binding'; ''); ('GO:0019903-F:protein phosphatase binding'; ''); ('GO:0035591-F:signaling adaptor activity'; ''); ('GO:0005068-F:transmembrane receptor protein tyrosine kinase adaptor activity'; ''); ('GO:0005737-C:cytoplasm'; ''); ('GO:0005829-C:cytosol'; ''); ('GO:0005886-C:plasma membrane'; '')]	653	SSSNLGADDGyMPMTPGAAL	919	LPPEPKSPGEyINIDFGEPG	265	YMPMTPGAALAGSGSGSCRSDDYMPMSPASVSAPKQILQPRAAAAAAAAVPSAGPAGPAPTSAAGRTFPASGGGYKASSPAESSPEDSGYMRMWCGSKLSMEHADGKLLPNGDYLNVSPSDAVTTGTPPDFFSAALHPGGEPLRGVPGCCYSSLPRSYKAPYTCGGDSDQYVLMSSPVGRILEEERLEPQATPGPSQAASAFGAGPTQPPHPVVPSPVRPSGGRPEGFLGQRGRAVRPTRLSLEGLPSLPSMHEYPLPPEPKSPGEY	YXXM motif 3:653:656;YXXM motif 4:675:678;Disordered:703:739;Low complexity:703:719;YXXM motif 5:742:745;YXXM motif 6:823:826;Pro residues:859:870
Q9Y4H2	IRS2	[('GO:0007420-P:brain development'; ''); ('GO:0071333-P:cellular response to glucose stimulus'; ''); ('GO:0032869-P:cellular response to insulin stimulus'; ''); ('GO:1901653-P:cellular response to peptide'; ''); ('GO:0010631-P:epithelial cell migration'; ''); ('GO:0006006-P:glucose metabolic process'; ''); ('GO:0008286-P:insulin receptor signaling pathway'; ''); ('GO:0048009-P:insulin-like growth factor receptor signaling pathway'; ''); ('GO:0055088-P:lipid homeostasis'; ''); ('GO:0030879-P:mammary gland development'; ''); ('GO:0002903-P:negative regulation of B cell apoptotic process'; ''); ('GO:0010748-P:negative regulation of long-chain fatty acid import across plasma membrane'; ''); ('GO:0030890-P:positive regulation of B cell proliferation'; ''); ('GO:0008284-P:positive regulation of cell population proliferation'; ''); ('GO:0046326-P:positive regulation of D-glucose import'; ''); ('GO:0010634-P:positive regulation of epithelial cell migration'; ''); ('GO:0032000-P:positive regulation of fatty acid beta-oxidation'; ''); ('GO:0010907-P:positive regulation of glucose metabolic process'; ''); ('GO:0045725-P:positive regulation of glycogen biosynthetic process'; ''); ('GO:0032024-P:positive regulation of insulin secretion'; ''); ('GO:0002053-P:positive regulation of mesenchymal cell proliferation'; ''); ('GO:0051897-P:positive regulation of phosphatidylinositol 3-kinase/protein kinase B signal transduction'; ''); ('GO:1904692-P:positive regulation of type B pancreatic cell proliferation'; ''); ('GO:0019216-P:regulation of lipid metabolic process'; ''); ('GO:0009749-P:response to glucose'; ''); ('GO:0007165-P:signal transduction'; ''); ('GO:0044342-P:type B pancreatic cell proliferation'; ''); ('GO:0071889-F:14-3-3 protein binding'; ''); ('GO:0005158-F:insulin receptor binding'; ''); ('GO:0141038-F:phosphatidylinositol 3-kinase activator activity'; ''); ('GO:0043548-F:phosphatidylinositol 3-kinase binding'; ''); ('GO:0019904-F:protein domain specific binding'; ''); ('GO:0019903-F:protein phosphatase binding'; ''); ('GO:0035591-F:signaling adaptor activity'; ''); ('GO:0005068-F:transmembrane receptor protein tyrosine kinase adaptor activity'; ''); ('GO:0005737-C:cytoplasm'; ''); ('GO:0005829-C:cytosol'; ''); ('GO:0005886-C:plasma membrane'; '')]	653	SSSNLGADDGyMPMTPGAAL	978	DSRQRSPLSDyMNLDFSSPK	324	YMPMTPGAALAGSGSGSCRSDDYMPMSPASVSAPKQILQPRAAAAAAAAVPSAGPAGPAPTSAAGRTFPASGGGYKASSPAESSPEDSGYMRMWCGSKLSMEHADGKLLPNGDYLNVSPSDAVTTGTPPDFFSAALHPGGEPLRGVPGCCYSSLPRSYKAPYTCGGDSDQYVLMSSPVGRILEEERLEPQATPGPSQAASAFGAGPTQPPHPVVPSPVRPSGGRPEGFLGQRGRAVRPTRLSLEGLPSLPSMHEYPLPPEPKSPGEYINIDFGEPGARLSPPAPPLLASAASSSSLLSASSPASSLGSGTPGTSSDSRQRSPLSDY	YXXM motif 3:653:656;YXXM motif 4:675:678;Disordered:703:739;Low complexity:703:719;YXXM motif 5:742:745;YXXM motif 6:823:826;Pro residues:859:870;Low complexity:938:967
Q9Y4H2	IRS2	[('GO:0007420-P:brain development'; ''); ('GO:0071333-P:cellular response to glucose stimulus'; ''); ('GO:0032869-P:cellular response to insulin stimulus'; ''); ('GO:1901653-P:cellular response to peptide'; ''); ('GO:0010631-P:epithelial cell migration'; ''); ('GO:0006006-P:glucose metabolic process'; ''); ('GO:0008286-P:insulin receptor signaling pathway'; ''); ('GO:0048009-P:insulin-like growth factor receptor signaling pathway'; ''); ('GO:0055088-P:lipid homeostasis'; ''); ('GO:0030879-P:mammary gland development'; ''); ('GO:0002903-P:negative regulation of B cell apoptotic process'; ''); ('GO:0010748-P:negative regulation of long-chain fatty acid import across plasma membrane'; ''); ('GO:0030890-P:positive regulation of B cell proliferation'; ''); ('GO:0008284-P:positive regulation of cell population proliferation'; ''); ('GO:0046326-P:positive regulation of D-glucose import'; ''); ('GO:0010634-P:positive regulation of epithelial cell migration'; ''); ('GO:0032000-P:positive regulation of fatty acid beta-oxidation'; ''); ('GO:0010907-P:positive regulation of glucose metabolic process'; ''); ('GO:0045725-P:positive regulation of glycogen biosynthetic process'; ''); ('GO:0032024-P:positive regulation of insulin secretion'; ''); ('GO:0002053-P:positive regulation of mesenchymal cell proliferation'; ''); ('GO:0051897-P:positive regulation of phosphatidylinositol 3-kinase/protein kinase B signal transduction'; ''); ('GO:1904692-P:positive regulation of type B pancreatic cell proliferation'; ''); ('GO:0019216-P:regulation of lipid metabolic process'; ''); ('GO:0009749-P:response to glucose'; ''); ('GO:0007165-P:signal transduction'; ''); ('GO:0044342-P:type B pancreatic cell proliferation'; ''); ('GO:0071889-F:14-3-3 protein binding'; ''); ('GO:0005158-F:insulin receptor binding'; ''); ('GO:0141038-F:phosphatidylinositol 3-kinase activator activity'; ''); ('GO:0043548-F:phosphatidylinositol 3-kinase binding'; ''); ('GO:0019904-F:protein domain specific binding'; ''); ('GO:0019903-F:protein phosphatase binding'; ''); ('GO:0035591-F:signaling adaptor activity'; ''); ('GO:0005068-F:transmembrane receptor protein tyrosine kinase adaptor activity'; ''); ('GO:0005737-C:cytoplasm'; ''); ('GO:0005829-C:cytosol'; ''); ('GO:0005886-C:plasma membrane'; '')]	653	SSSNLGADDGyMPMTPGAAL	1253	TSAGFQNGLNyIAIDVREEP	599	YMPMTPGAALAGSGSGSCRSDDYMPMSPASVSAPKQILQPRAAAAAAAAVPSAGPAGPAPTSAAGRTFPASGGGYKASSPAESSPEDSGYMRMWCGSKLSMEHADGKLLPNGDYLNVSPSDAVTTGTPPDFFSAALHPGGEPLRGVPGCCYSSLPRSYKAPYTCGGDSDQYVLMSSPVGRILEEERLEPQATPGPSQAASAFGAGPTQPPHPVVPSPVRPSGGRPEGFLGQRGRAVRPTRLSLEGLPSLPSMHEYPLPPEPKSPGEYINIDFGEPGARLSPPAPPLLASAASSSSLLSASSPASSLGSGTPGTSSDSRQRSPLSDYMNLDFSSPKSPKPGAPSGHPVGSLDGLLSPEASSPYPPLPPRPSASPSSSLQPPPPPPAPGELYRLPPASAVATAQGPGAASSLSSDTGDNGDYTEMAFGVAATPPQPIAAPPKPEAARVASPTSGVKRLSLMEQVSGVEAFLQASQPPDPHRGAKVIRADPQGGRRRHSSETFSSTTTVTPVSPSFAHNPKRHNSASVENVSLRKSSEGGVGVGPGGGDEPPTSPRQLQPAPPLAPQGRPWTPGQPGGLVGCPGSGGSPMRRETSAGFQNGLNY	YXXM motif 3:653:656;YXXM motif 4:675:678;Disordered:703:739;Low complexity:703:719;YXXM motif 5:742:745;YXXM motif 6:823:826;Disordered:840:1101;Pro residues:859:870;Low complexity:938:967;Pro residues:1013:1022;YXXM motif 7:1072:1075;Pro residues:1083:1093;Low complexity:1150:1165;Polar residues:1174:1183;Gly residues:1188:1198;Gly residues:1224:1236
Q9Y4H2	IRS2	[('GO:0007420-P:brain development'; ''); ('GO:0071333-P:cellular response to glucose stimulus'; ''); ('GO:0032869-P:cellular response to insulin stimulus'; ''); ('GO:1901653-P:cellular response to peptide'; ''); ('GO:0010631-P:epithelial cell migration'; ''); ('GO:0006006-P:glucose metabolic process'; ''); ('GO:0008286-P:insulin receptor signaling pathway'; ''); ('GO:0048009-P:insulin-like growth factor receptor signaling pathway'; ''); ('GO:0055088-P:lipid homeostasis'; ''); ('GO:0030879-P:mammary gland development'; ''); ('GO:0002903-P:negative regulation of B cell apoptotic process'; ''); ('GO:0010748-P:negative regulation of long-chain fatty acid import across plasma membrane'; ''); ('GO:0030890-P:positive regulation of B cell proliferation'; ''); ('GO:0008284-P:positive regulation of cell population proliferation'; ''); ('GO:0046326-P:positive regulation of D-glucose import'; ''); ('GO:0010634-P:positive regulation of epithelial cell migration'; ''); ('GO:0032000-P:positive regulation of fatty acid beta-oxidation'; ''); ('GO:0010907-P:positive regulation of glucose metabolic process'; ''); ('GO:0045725-P:positive regulation of glycogen biosynthetic process'; ''); ('GO:0032024-P:positive regulation of insulin secretion'; ''); ('GO:0002053-P:positive regulation of mesenchymal cell proliferation'; ''); ('GO:0051897-P:positive regulation of phosphatidylinositol 3-kinase/protein kinase B signal transduction'; ''); ('GO:1904692-P:positive regulation of type B pancreatic cell proliferation'; ''); ('GO:0019216-P:regulation of lipid metabolic process'; ''); ('GO:0009749-P:response to glucose'; ''); ('GO:0007165-P:signal transduction'; ''); ('GO:0044342-P:type B pancreatic cell proliferation'; ''); ('GO:0071889-F:14-3-3 protein binding'; ''); ('GO:0005158-F:insulin receptor binding'; ''); ('GO:0141038-F:phosphatidylinositol 3-kinase activator activity'; ''); ('GO:0043548-F:phosphatidylinositol 3-kinase binding'; ''); ('GO:0019904-F:protein domain specific binding'; ''); ('GO:0019903-F:protein phosphatase binding'; ''); ('GO:0035591-F:signaling adaptor activity'; ''); ('GO:0005068-F:transmembrane receptor protein tyrosine kinase adaptor activity'; ''); ('GO:0005737-C:cytoplasm'; ''); ('GO:0005829-C:cytosol'; ''); ('GO:0005886-C:plasma membrane'; '')]	653	SSSNLGADDGyMPMTPGAAL	1320	GPGALPPANTyASIDFLSHH	666	YMPMTPGAALAGSGSGSCRSDDYMPMSPASVSAPKQILQPRAAAAAAAAVPSAGPAGPAPTSAAGRTFPASGGGYKASSPAESSPEDSGYMRMWCGSKLSMEHADGKLLPNGDYLNVSPSDAVTTGTPPDFFSAALHPGGEPLRGVPGCCYSSLPRSYKAPYTCGGDSDQYVLMSSPVGRILEEERLEPQATPGPSQAASAFGAGPTQPPHPVVPSPVRPSGGRPEGFLGQRGRAVRPTRLSLEGLPSLPSMHEYPLPPEPKSPGEYINIDFGEPGARLSPPAPPLLASAASSSSLLSASSPASSLGSGTPGTSSDSRQRSPLSDYMNLDFSSPKSPKPGAPSGHPVGSLDGLLSPEASSPYPPLPPRPSASPSSSLQPPPPPPAPGELYRLPPASAVATAQGPGAASSLSSDTGDNGDYTEMAFGVAATPPQPIAAPPKPEAARVASPTSGVKRLSLMEQVSGVEAFLQASQPPDPHRGAKVIRADPQGGRRRHSSETFSSTTTVTPVSPSFAHNPKRHNSASVENVSLRKSSEGGVGVGPGGGDEPPTSPRQLQPAPPLAPQGRPWTPGQPGGLVGCPGSGGSPMRRETSAGFQNGLNYIAIDVREEPGLPPQPQPPPPPLPQPGDKSSWGRTRSLGGLISAVGVGSTGGGCGGPGPGALPPANTY	YXXM motif 3:653:656;YXXM motif 4:675:678;Disordered:703:739;Low complexity:703:719;YXXM motif 5:742:745;YXXM motif 6:823:826;Disordered:840:1101;Pro residues:859:870;Low complexity:938:967;Pro residues:1013:1022;YXXM motif 7:1072:1075;Pro residues:1083:1093;Disordered:1121:1296;Low complexity:1150:1165;Polar residues:1174:1183;Gly residues:1188:1198;Gly residues:1224:1236;Pro residues:1263:1277
Q9Y4H2	IRS2	[('GO:0007420-P:brain development'; ''); ('GO:0071333-P:cellular response to glucose stimulus'; ''); ('GO:0032869-P:cellular response to insulin stimulus'; ''); ('GO:1901653-P:cellular response to peptide'; ''); ('GO:0010631-P:epithelial cell migration'; ''); ('GO:0006006-P:glucose metabolic process'; ''); ('GO:0008286-P:insulin receptor signaling pathway'; ''); ('GO:0048009-P:insulin-like growth factor receptor signaling pathway'; ''); ('GO:0055088-P:lipid homeostasis'; ''); ('GO:0030879-P:mammary gland development'; ''); ('GO:0002903-P:negative regulation of B cell apoptotic process'; ''); ('GO:0010748-P:negative regulation of long-chain fatty acid import across plasma membrane'; ''); ('GO:0030890-P:positive regulation of B cell proliferation'; ''); ('GO:0008284-P:positive regulation of cell population proliferation'; ''); ('GO:0046326-P:positive regulation of D-glucose import'; ''); ('GO:0010634-P:positive regulation of epithelial cell migration'; ''); ('GO:0032000-P:positive regulation of fatty acid beta-oxidation'; ''); ('GO:0010907-P:positive regulation of glucose metabolic process'; ''); ('GO:0045725-P:positive regulation of glycogen biosynthetic process'; ''); ('GO:0032024-P:positive regulation of insulin secretion'; ''); ('GO:0002053-P:positive regulation of mesenchymal cell proliferation'; ''); ('GO:0051897-P:positive regulation of phosphatidylinositol 3-kinase/protein kinase B signal transduction'; ''); ('GO:1904692-P:positive regulation of type B pancreatic cell proliferation'; ''); ('GO:0019216-P:regulation of lipid metabolic process'; ''); ('GO:0009749-P:response to glucose'; ''); ('GO:0007165-P:signal transduction'; ''); ('GO:0044342-P:type B pancreatic cell proliferation'; ''); ('GO:0071889-F:14-3-3 protein binding'; ''); ('GO:0005158-F:insulin receptor binding'; ''); ('GO:0141038-F:phosphatidylinositol 3-kinase activator activity'; ''); ('GO:0043548-F:phosphatidylinositol 3-kinase binding'; ''); ('GO:0019904-F:protein domain specific binding'; ''); ('GO:0019903-F:protein phosphatase binding'; ''); ('GO:0035591-F:signaling adaptor activity'; ''); ('GO:0005068-F:transmembrane receptor protein tyrosine kinase adaptor activity'; ''); ('GO:0005737-C:cytoplasm'; ''); ('GO:0005829-C:cytosol'; ''); ('GO:0005886-C:plasma membrane'; '')]	675	SGSGSCRSDDyMPMSPASVS	742	PAESSPEDSGyMRMWCGSKL	66	YMPMSPASVSAPKQILQPRAAAAAAAAVPSAGPAGPAPTSAAGRTFPASGGGYKASSPAESSPEDSGY	YXXM motif 4:675:678;Disordered:703:739;Low complexity:703:719
Q9Y4H2	IRS2	[('GO:0007420-P:brain development'; ''); ('GO:0071333-P:cellular response to glucose stimulus'; ''); ('GO:0032869-P:cellular response to insulin stimulus'; ''); ('GO:1901653-P:cellular response to peptide'; ''); ('GO:0010631-P:epithelial cell migration'; ''); ('GO:0006006-P:glucose metabolic process'; ''); ('GO:0008286-P:insulin receptor signaling pathway'; ''); ('GO:0048009-P:insulin-like growth factor receptor signaling pathway'; ''); ('GO:0055088-P:lipid homeostasis'; ''); ('GO:0030879-P:mammary gland development'; ''); ('GO:0002903-P:negative regulation of B cell apoptotic process'; ''); ('GO:0010748-P:negative regulation of long-chain fatty acid import across plasma membrane'; ''); ('GO:0030890-P:positive regulation of B cell proliferation'; ''); ('GO:0008284-P:positive regulation of cell population proliferation'; ''); ('GO:0046326-P:positive regulation of D-glucose import'; ''); ('GO:0010634-P:positive regulation of epithelial cell migration'; ''); ('GO:0032000-P:positive regulation of fatty acid beta-oxidation'; ''); ('GO:0010907-P:positive regulation of glucose metabolic process'; ''); ('GO:0045725-P:positive regulation of glycogen biosynthetic process'; ''); ('GO:0032024-P:positive regulation of insulin secretion'; ''); ('GO:0002053-P:positive regulation of mesenchymal cell proliferation'; ''); ('GO:0051897-P:positive regulation of phosphatidylinositol 3-kinase/protein kinase B signal transduction'; ''); ('GO:1904692-P:positive regulation of type B pancreatic cell proliferation'; ''); ('GO:0019216-P:regulation of lipid metabolic process'; ''); ('GO:0009749-P:response to glucose'; ''); ('GO:0007165-P:signal transduction'; ''); ('GO:0044342-P:type B pancreatic cell proliferation'; ''); ('GO:0071889-F:14-3-3 protein binding'; ''); ('GO:0005158-F:insulin receptor binding'; ''); ('GO:0141038-F:phosphatidylinositol 3-kinase activator activity'; ''); ('GO:0043548-F:phosphatidylinositol 3-kinase binding'; ''); ('GO:0019904-F:protein domain specific binding'; ''); ('GO:0019903-F:protein phosphatase binding'; ''); ('GO:0035591-F:signaling adaptor activity'; ''); ('GO:0005068-F:transmembrane receptor protein tyrosine kinase adaptor activity'; ''); ('GO:0005737-C:cytoplasm'; ''); ('GO:0005829-C:cytosol'; ''); ('GO:0005886-C:plasma membrane'; '')]	675	SGSGSCRSDDyMPMSPASVS	766	ADGKLLPNGDyLNVSPSDAV	90	YMPMSPASVSAPKQILQPRAAAAAAAAVPSAGPAGPAPTSAAGRTFPASGGGYKASSPAESSPEDSGYMRMWCGSKLSMEHADGKLLPNGDY	YXXM motif 4:675:678;Disordered:703:739;Low complexity:703:719;YXXM motif 5:742:745
Q9Y4H2	IRS2	[('GO:0007420-P:brain development'; ''); ('GO:0071333-P:cellular response to glucose stimulus'; ''); ('GO:0032869-P:cellular response to insulin stimulus'; ''); ('GO:1901653-P:cellular response to peptide'; ''); ('GO:0010631-P:epithelial cell migration'; ''); ('GO:0006006-P:glucose metabolic process'; ''); ('GO:0008286-P:insulin receptor signaling pathway'; ''); ('GO:0048009-P:insulin-like growth factor receptor signaling pathway'; ''); ('GO:0055088-P:lipid homeostasis'; ''); ('GO:0030879-P:mammary gland development'; ''); ('GO:0002903-P:negative regulation of B cell apoptotic process'; ''); ('GO:0010748-P:negative regulation of long-chain fatty acid import across plasma membrane'; ''); ('GO:0030890-P:positive regulation of B cell proliferation'; ''); ('GO:0008284-P:positive regulation of cell population proliferation'; ''); ('GO:0046326-P:positive regulation of D-glucose import'; ''); ('GO:0010634-P:positive regulation of epithelial cell migration'; ''); ('GO:0032000-P:positive regulation of fatty acid beta-oxidation'; ''); ('GO:0010907-P:positive regulation of glucose metabolic process'; ''); ('GO:0045725-P:positive regulation of glycogen biosynthetic process'; ''); ('GO:0032024-P:positive regulation of insulin secretion'; ''); ('GO:0002053-P:positive regulation of mesenchymal cell proliferation'; ''); ('GO:0051897-P:positive regulation of phosphatidylinositol 3-kinase/protein kinase B signal transduction'; ''); ('GO:1904692-P:positive regulation of type B pancreatic cell proliferation'; ''); ('GO:0019216-P:regulation of lipid metabolic process'; ''); ('GO:0009749-P:response to glucose'; ''); ('GO:0007165-P:signal transduction'; ''); ('GO:0044342-P:type B pancreatic cell proliferation'; ''); ('GO:0071889-F:14-3-3 protein binding'; ''); ('GO:0005158-F:insulin receptor binding'; ''); ('GO:0141038-F:phosphatidylinositol 3-kinase activator activity'; ''); ('GO:0043548-F:phosphatidylinositol 3-kinase binding'; ''); ('GO:0019904-F:protein domain specific binding'; ''); ('GO:0019903-F:protein phosphatase binding'; ''); ('GO:0035591-F:signaling adaptor activity'; ''); ('GO:0005068-F:transmembrane receptor protein tyrosine kinase adaptor activity'; ''); ('GO:0005737-C:cytoplasm'; ''); ('GO:0005829-C:cytosol'; ''); ('GO:0005886-C:plasma membrane'; '')]	675	SGSGSCRSDDyMPMSPASVS	803	EPLRGVPGCCySSLPRSYKA	127	YMPMSPASVSAPKQILQPRAAAAAAAAVPSAGPAGPAPTSAAGRTFPASGGGYKASSPAESSPEDSGYMRMWCGSKLSMEHADGKLLPNGDYLNVSPSDAVTTGTPPDFFSAALHPGGEPLRGVPGCCY	YXXM motif 4:675:678;Disordered:703:739;Low complexity:703:719;YXXM motif 5:742:745
Q9Y4H2	IRS2	[('GO:0007420-P:brain development'; ''); ('GO:0071333-P:cellular response to glucose stimulus'; ''); ('GO:0032869-P:cellular response to insulin stimulus'; ''); ('GO:1901653-P:cellular response to peptide'; ''); ('GO:0010631-P:epithelial cell migration'; ''); ('GO:0006006-P:glucose metabolic process'; ''); ('GO:0008286-P:insulin receptor signaling pathway'; ''); ('GO:0048009-P:insulin-like growth factor receptor signaling pathway'; ''); ('GO:0055088-P:lipid homeostasis'; ''); ('GO:0030879-P:mammary gland development'; ''); ('GO:0002903-P:negative regulation of B cell apoptotic process'; ''); ('GO:0010748-P:negative regulation of long-chain fatty acid import across plasma membrane'; ''); ('GO:0030890-P:positive regulation of B cell proliferation'; ''); ('GO:0008284-P:positive regulation of cell population proliferation'; ''); ('GO:0046326-P:positive regulation of D-glucose import'; ''); ('GO:0010634-P:positive regulation of epithelial cell migration'; ''); ('GO:0032000-P:positive regulation of fatty acid beta-oxidation'; ''); ('GO:0010907-P:positive regulation of glucose metabolic process'; ''); ('GO:0045725-P:positive regulation of glycogen biosynthetic process'; ''); ('GO:0032024-P:positive regulation of insulin secretion'; ''); ('GO:0002053-P:positive regulation of mesenchymal cell proliferation'; ''); ('GO:0051897-P:positive regulation of phosphatidylinositol 3-kinase/protein kinase B signal transduction'; ''); ('GO:1904692-P:positive regulation of type B pancreatic cell proliferation'; ''); ('GO:0019216-P:regulation of lipid metabolic process'; ''); ('GO:0009749-P:response to glucose'; ''); ('GO:0007165-P:signal transduction'; ''); ('GO:0044342-P:type B pancreatic cell proliferation'; ''); ('GO:0071889-F:14-3-3 protein binding'; ''); ('GO:0005158-F:insulin receptor binding'; ''); ('GO:0141038-F:phosphatidylinositol 3-kinase activator activity'; ''); ('GO:0043548-F:phosphatidylinositol 3-kinase binding'; ''); ('GO:0019904-F:protein domain specific binding'; ''); ('GO:0019903-F:protein phosphatase binding'; ''); ('GO:0035591-F:signaling adaptor activity'; ''); ('GO:0005068-F:transmembrane receptor protein tyrosine kinase adaptor activity'; ''); ('GO:0005737-C:cytoplasm'; ''); ('GO:0005829-C:cytosol'; ''); ('GO:0005886-C:plasma membrane'; '')]	675	SGSGSCRSDDyMPMSPASVS	810	GCCYSSLPRSyKAPYTCGGD	134	YMPMSPASVSAPKQILQPRAAAAAAAAVPSAGPAGPAPTSAAGRTFPASGGGYKASSPAESSPEDSGYMRMWCGSKLSMEHADGKLLPNGDYLNVSPSDAVTTGTPPDFFSAALHPGGEPLRGVPGCCYSSLPRSY	YXXM motif 4:675:678;Disordered:703:739;Low complexity:703:719;YXXM motif 5:742:745
Q9Y4H2	IRS2	[('GO:0007420-P:brain development'; ''); ('GO:0071333-P:cellular response to glucose stimulus'; ''); ('GO:0032869-P:cellular response to insulin stimulus'; ''); ('GO:1901653-P:cellular response to peptide'; ''); ('GO:0010631-P:epithelial cell migration'; ''); ('GO:0006006-P:glucose metabolic process'; ''); ('GO:0008286-P:insulin receptor signaling pathway'; ''); ('GO:0048009-P:insulin-like growth factor receptor signaling pathway'; ''); ('GO:0055088-P:lipid homeostasis'; ''); ('GO:0030879-P:mammary gland development'; ''); ('GO:0002903-P:negative regulation of B cell apoptotic process'; ''); ('GO:0010748-P:negative regulation of long-chain fatty acid import across plasma membrane'; ''); ('GO:0030890-P:positive regulation of B cell proliferation'; ''); ('GO:0008284-P:positive regulation of cell population proliferation'; ''); ('GO:0046326-P:positive regulation of D-glucose import'; ''); ('GO:0010634-P:positive regulation of epithelial cell migration'; ''); ('GO:0032000-P:positive regulation of fatty acid beta-oxidation'; ''); ('GO:0010907-P:positive regulation of glucose metabolic process'; ''); ('GO:0045725-P:positive regulation of glycogen biosynthetic process'; ''); ('GO:0032024-P:positive regulation of insulin secretion'; ''); ('GO:0002053-P:positive regulation of mesenchymal cell proliferation'; ''); ('GO:0051897-P:positive regulation of phosphatidylinositol 3-kinase/protein kinase B signal transduction'; ''); ('GO:1904692-P:positive regulation of type B pancreatic cell proliferation'; ''); ('GO:0019216-P:regulation of lipid metabolic process'; ''); ('GO:0009749-P:response to glucose'; ''); ('GO:0007165-P:signal transduction'; ''); ('GO:0044342-P:type B pancreatic cell proliferation'; ''); ('GO:0071889-F:14-3-3 protein binding'; ''); ('GO:0005158-F:insulin receptor binding'; ''); ('GO:0141038-F:phosphatidylinositol 3-kinase activator activity'; ''); ('GO:0043548-F:phosphatidylinositol 3-kinase binding'; ''); ('GO:0019904-F:protein domain specific binding'; ''); ('GO:0019903-F:protein phosphatase binding'; ''); ('GO:0035591-F:signaling adaptor activity'; ''); ('GO:0005068-F:transmembrane receptor protein tyrosine kinase adaptor activity'; ''); ('GO:0005737-C:cytoplasm'; ''); ('GO:0005829-C:cytosol'; ''); ('GO:0005886-C:plasma membrane'; '')]	675	SGSGSCRSDDyMPMSPASVS	814	SSLPRSYKAPyTCGGDSDQY	138	YMPMSPASVSAPKQILQPRAAAAAAAAVPSAGPAGPAPTSAAGRTFPASGGGYKASSPAESSPEDSGYMRMWCGSKLSMEHADGKLLPNGDYLNVSPSDAVTTGTPPDFFSAALHPGGEPLRGVPGCCYSSLPRSYKAPY	YXXM motif 4:675:678;Disordered:703:739;Low complexity:703:719;YXXM motif 5:742:745
Q9Y4H2	IRS2	[('GO:0007420-P:brain development'; ''); ('GO:0071333-P:cellular response to glucose stimulus'; ''); ('GO:0032869-P:cellular response to insulin stimulus'; ''); ('GO:1901653-P:cellular response to peptide'; ''); ('GO:0010631-P:epithelial cell migration'; ''); ('GO:0006006-P:glucose metabolic process'; ''); ('GO:0008286-P:insulin receptor signaling pathway'; ''); ('GO:0048009-P:insulin-like growth factor receptor signaling pathway'; ''); ('GO:0055088-P:lipid homeostasis'; ''); ('GO:0030879-P:mammary gland development'; ''); ('GO:0002903-P:negative regulation of B cell apoptotic process'; ''); ('GO:0010748-P:negative regulation of long-chain fatty acid import across plasma membrane'; ''); ('GO:0030890-P:positive regulation of B cell proliferation'; ''); ('GO:0008284-P:positive regulation of cell population proliferation'; ''); ('GO:0046326-P:positive regulation of D-glucose import'; ''); ('GO:0010634-P:positive regulation of epithelial cell migration'; ''); ('GO:0032000-P:positive regulation of fatty acid beta-oxidation'; ''); ('GO:0010907-P:positive regulation of glucose metabolic process'; ''); ('GO:0045725-P:positive regulation of glycogen biosynthetic process'; ''); ('GO:0032024-P:positive regulation of insulin secretion'; ''); ('GO:0002053-P:positive regulation of mesenchymal cell proliferation'; ''); ('GO:0051897-P:positive regulation of phosphatidylinositol 3-kinase/protein kinase B signal transduction'; ''); ('GO:1904692-P:positive regulation of type B pancreatic cell proliferation'; ''); ('GO:0019216-P:regulation of lipid metabolic process'; ''); ('GO:0009749-P:response to glucose'; ''); ('GO:0007165-P:signal transduction'; ''); ('GO:0044342-P:type B pancreatic cell proliferation'; ''); ('GO:0071889-F:14-3-3 protein binding'; ''); ('GO:0005158-F:insulin receptor binding'; ''); ('GO:0141038-F:phosphatidylinositol 3-kinase activator activity'; ''); ('GO:0043548-F:phosphatidylinositol 3-kinase binding'; ''); ('GO:0019904-F:protein domain specific binding'; ''); ('GO:0019903-F:protein phosphatase binding'; ''); ('GO:0035591-F:signaling adaptor activity'; ''); ('GO:0005068-F:transmembrane receptor protein tyrosine kinase adaptor activity'; ''); ('GO:0005737-C:cytoplasm'; ''); ('GO:0005829-C:cytosol'; ''); ('GO:0005886-C:plasma membrane'; '')]	675	SGSGSCRSDDyMPMSPASVS	823	PYTCGGDSDQyVLMSSPVGR	147	YMPMSPASVSAPKQILQPRAAAAAAAAVPSAGPAGPAPTSAAGRTFPASGGGYKASSPAESSPEDSGYMRMWCGSKLSMEHADGKLLPNGDYLNVSPSDAVTTGTPPDFFSAALHPGGEPLRGVPGCCYSSLPRSYKAPYTCGGDSDQY	YXXM motif 4:675:678;Disordered:703:739;Low complexity:703:719;YXXM motif 5:742:745
Q9Y4H2	IRS2	[('GO:0007420-P:brain development'; ''); ('GO:0071333-P:cellular response to glucose stimulus'; ''); ('GO:0032869-P:cellular response to insulin stimulus'; ''); ('GO:1901653-P:cellular response to peptide'; ''); ('GO:0010631-P:epithelial cell migration'; ''); ('GO:0006006-P:glucose metabolic process'; ''); ('GO:0008286-P:insulin receptor signaling pathway'; ''); ('GO:0048009-P:insulin-like growth factor receptor signaling pathway'; ''); ('GO:0055088-P:lipid homeostasis'; ''); ('GO:0030879-P:mammary gland development'; ''); ('GO:0002903-P:negative regulation of B cell apoptotic process'; ''); ('GO:0010748-P:negative regulation of long-chain fatty acid import across plasma membrane'; ''); ('GO:0030890-P:positive regulation of B cell proliferation'; ''); ('GO:0008284-P:positive regulation of cell population proliferation'; ''); ('GO:0046326-P:positive regulation of D-glucose import'; ''); ('GO:0010634-P:positive regulation of epithelial cell migration'; ''); ('GO:0032000-P:positive regulation of fatty acid beta-oxidation'; ''); ('GO:0010907-P:positive regulation of glucose metabolic process'; ''); ('GO:0045725-P:positive regulation of glycogen biosynthetic process'; ''); ('GO:0032024-P:positive regulation of insulin secretion'; ''); ('GO:0002053-P:positive regulation of mesenchymal cell proliferation'; ''); ('GO:0051897-P:positive regulation of phosphatidylinositol 3-kinase/protein kinase B signal transduction'; ''); ('GO:1904692-P:positive regulation of type B pancreatic cell proliferation'; ''); ('GO:0019216-P:regulation of lipid metabolic process'; ''); ('GO:0009749-P:response to glucose'; ''); ('GO:0007165-P:signal transduction'; ''); ('GO:0044342-P:type B pancreatic cell proliferation'; ''); ('GO:0071889-F:14-3-3 protein binding'; ''); ('GO:0005158-F:insulin receptor binding'; ''); ('GO:0141038-F:phosphatidylinositol 3-kinase activator activity'; ''); ('GO:0043548-F:phosphatidylinositol 3-kinase binding'; ''); ('GO:0019904-F:protein domain specific binding'; ''); ('GO:0019903-F:protein phosphatase binding'; ''); ('GO:0035591-F:signaling adaptor activity'; ''); ('GO:0005068-F:transmembrane receptor protein tyrosine kinase adaptor activity'; ''); ('GO:0005737-C:cytoplasm'; ''); ('GO:0005829-C:cytosol'; ''); ('GO:0005886-C:plasma membrane'; '')]	675	SGSGSCRSDDyMPMSPASVS	907	GLPSLPSMHEyPLPPEPKSP	231	YMPMSPASVSAPKQILQPRAAAAAAAAVPSAGPAGPAPTSAAGRTFPASGGGYKASSPAESSPEDSGYMRMWCGSKLSMEHADGKLLPNGDYLNVSPSDAVTTGTPPDFFSAALHPGGEPLRGVPGCCYSSLPRSYKAPYTCGGDSDQYVLMSSPVGRILEEERLEPQATPGPSQAASAFGAGPTQPPHPVVPSPVRPSGGRPEGFLGQRGRAVRPTRLSLEGLPSLPSMHEY	YXXM motif 4:675:678;Disordered:703:739;Low complexity:703:719;YXXM motif 5:742:745;YXXM motif 6:823:826;Pro residues:859:870
Q9Y4H2	IRS2	[('GO:0007420-P:brain development'; ''); ('GO:0071333-P:cellular response to glucose stimulus'; ''); ('GO:0032869-P:cellular response to insulin stimulus'; ''); ('GO:1901653-P:cellular response to peptide'; ''); ('GO:0010631-P:epithelial cell migration'; ''); ('GO:0006006-P:glucose metabolic process'; ''); ('GO:0008286-P:insulin receptor signaling pathway'; ''); ('GO:0048009-P:insulin-like growth factor receptor signaling pathway'; ''); ('GO:0055088-P:lipid homeostasis'; ''); ('GO:0030879-P:mammary gland development'; ''); ('GO:0002903-P:negative regulation of B cell apoptotic process'; ''); ('GO:0010748-P:negative regulation of long-chain fatty acid import across plasma membrane'; ''); ('GO:0030890-P:positive regulation of B cell proliferation'; ''); ('GO:0008284-P:positive regulation of cell population proliferation'; ''); ('GO:0046326-P:positive regulation of D-glucose import'; ''); ('GO:0010634-P:positive regulation of epithelial cell migration'; ''); ('GO:0032000-P:positive regulation of fatty acid beta-oxidation'; ''); ('GO:0010907-P:positive regulation of glucose metabolic process'; ''); ('GO:0045725-P:positive regulation of glycogen biosynthetic process'; ''); ('GO:0032024-P:positive regulation of insulin secretion'; ''); ('GO:0002053-P:positive regulation of mesenchymal cell proliferation'; ''); ('GO:0051897-P:positive regulation of phosphatidylinositol 3-kinase/protein kinase B signal transduction'; ''); ('GO:1904692-P:positive regulation of type B pancreatic cell proliferation'; ''); ('GO:0019216-P:regulation of lipid metabolic process'; ''); ('GO:0009749-P:response to glucose'; ''); ('GO:0007165-P:signal transduction'; ''); ('GO:0044342-P:type B pancreatic cell proliferation'; ''); ('GO:0071889-F:14-3-3 protein binding'; ''); ('GO:0005158-F:insulin receptor binding'; ''); ('GO:0141038-F:phosphatidylinositol 3-kinase activator activity'; ''); ('GO:0043548-F:phosphatidylinositol 3-kinase binding'; ''); ('GO:0019904-F:protein domain specific binding'; ''); ('GO:0019903-F:protein phosphatase binding'; ''); ('GO:0035591-F:signaling adaptor activity'; ''); ('GO:0005068-F:transmembrane receptor protein tyrosine kinase adaptor activity'; ''); ('GO:0005737-C:cytoplasm'; ''); ('GO:0005829-C:cytosol'; ''); ('GO:0005886-C:plasma membrane'; '')]	675	SGSGSCRSDDyMPMSPASVS	919	LPPEPKSPGEyINIDFGEPG	243	YMPMSPASVSAPKQILQPRAAAAAAAAVPSAGPAGPAPTSAAGRTFPASGGGYKASSPAESSPEDSGYMRMWCGSKLSMEHADGKLLPNGDYLNVSPSDAVTTGTPPDFFSAALHPGGEPLRGVPGCCYSSLPRSYKAPYTCGGDSDQYVLMSSPVGRILEEERLEPQATPGPSQAASAFGAGPTQPPHPVVPSPVRPSGGRPEGFLGQRGRAVRPTRLSLEGLPSLPSMHEYPLPPEPKSPGEY	YXXM motif 4:675:678;Disordered:703:739;Low complexity:703:719;YXXM motif 5:742:745;YXXM motif 6:823:826;Pro residues:859:870
Q9Y4H2	IRS2	[('GO:0007420-P:brain development'; ''); ('GO:0071333-P:cellular response to glucose stimulus'; ''); ('GO:0032869-P:cellular response to insulin stimulus'; ''); ('GO:1901653-P:cellular response to peptide'; ''); ('GO:0010631-P:epithelial cell migration'; ''); ('GO:0006006-P:glucose metabolic process'; ''); ('GO:0008286-P:insulin receptor signaling pathway'; ''); ('GO:0048009-P:insulin-like growth factor receptor signaling pathway'; ''); ('GO:0055088-P:lipid homeostasis'; ''); ('GO:0030879-P:mammary gland development'; ''); ('GO:0002903-P:negative regulation of B cell apoptotic process'; ''); ('GO:0010748-P:negative regulation of long-chain fatty acid import across plasma membrane'; ''); ('GO:0030890-P:positive regulation of B cell proliferation'; ''); ('GO:0008284-P:positive regulation of cell population proliferation'; ''); ('GO:0046326-P:positive regulation of D-glucose import'; ''); ('GO:0010634-P:positive regulation of epithelial cell migration'; ''); ('GO:0032000-P:positive regulation of fatty acid beta-oxidation'; ''); ('GO:0010907-P:positive regulation of glucose metabolic process'; ''); ('GO:0045725-P:positive regulation of glycogen biosynthetic process'; ''); ('GO:0032024-P:positive regulation of insulin secretion'; ''); ('GO:0002053-P:positive regulation of mesenchymal cell proliferation'; ''); ('GO:0051897-P:positive regulation of phosphatidylinositol 3-kinase/protein kinase B signal transduction'; ''); ('GO:1904692-P:positive regulation of type B pancreatic cell proliferation'; ''); ('GO:0019216-P:regulation of lipid metabolic process'; ''); ('GO:0009749-P:response to glucose'; ''); ('GO:0007165-P:signal transduction'; ''); ('GO:0044342-P:type B pancreatic cell proliferation'; ''); ('GO:0071889-F:14-3-3 protein binding'; ''); ('GO:0005158-F:insulin receptor binding'; ''); ('GO:0141038-F:phosphatidylinositol 3-kinase activator activity'; ''); ('GO:0043548-F:phosphatidylinositol 3-kinase binding'; ''); ('GO:0019904-F:protein domain specific binding'; ''); ('GO:0019903-F:protein phosphatase binding'; ''); ('GO:0035591-F:signaling adaptor activity'; ''); ('GO:0005068-F:transmembrane receptor protein tyrosine kinase adaptor activity'; ''); ('GO:0005737-C:cytoplasm'; ''); ('GO:0005829-C:cytosol'; ''); ('GO:0005886-C:plasma membrane'; '')]	675	SGSGSCRSDDyMPMSPASVS	978	DSRQRSPLSDyMNLDFSSPK	302	YMPMSPASVSAPKQILQPRAAAAAAAAVPSAGPAGPAPTSAAGRTFPASGGGYKASSPAESSPEDSGYMRMWCGSKLSMEHADGKLLPNGDYLNVSPSDAVTTGTPPDFFSAALHPGGEPLRGVPGCCYSSLPRSYKAPYTCGGDSDQYVLMSSPVGRILEEERLEPQATPGPSQAASAFGAGPTQPPHPVVPSPVRPSGGRPEGFLGQRGRAVRPTRLSLEGLPSLPSMHEYPLPPEPKSPGEYINIDFGEPGARLSPPAPPLLASAASSSSLLSASSPASSLGSGTPGTSSDSRQRSPLSDY	YXXM motif 4:675:678;Disordered:703:739;Low complexity:703:719;YXXM motif 5:742:745;YXXM motif 6:823:826;Pro residues:859:870;Low complexity:938:967
Q9Y4H2	IRS2	[('GO:0007420-P:brain development'; ''); ('GO:0071333-P:cellular response to glucose stimulus'; ''); ('GO:0032869-P:cellular response to insulin stimulus'; ''); ('GO:1901653-P:cellular response to peptide'; ''); ('GO:0010631-P:epithelial cell migration'; ''); ('GO:0006006-P:glucose metabolic process'; ''); ('GO:0008286-P:insulin receptor signaling pathway'; ''); ('GO:0048009-P:insulin-like growth factor receptor signaling pathway'; ''); ('GO:0055088-P:lipid homeostasis'; ''); ('GO:0030879-P:mammary gland development'; ''); ('GO:0002903-P:negative regulation of B cell apoptotic process'; ''); ('GO:0010748-P:negative regulation of long-chain fatty acid import across plasma membrane'; ''); ('GO:0030890-P:positive regulation of B cell proliferation'; ''); ('GO:0008284-P:positive regulation of cell population proliferation'; ''); ('GO:0046326-P:positive regulation of D-glucose import'; ''); ('GO:0010634-P:positive regulation of epithelial cell migration'; ''); ('GO:0032000-P:positive regulation of fatty acid beta-oxidation'; ''); ('GO:0010907-P:positive regulation of glucose metabolic process'; ''); ('GO:0045725-P:positive regulation of glycogen biosynthetic process'; ''); ('GO:0032024-P:positive regulation of insulin secretion'; ''); ('GO:0002053-P:positive regulation of mesenchymal cell proliferation'; ''); ('GO:0051897-P:positive regulation of phosphatidylinositol 3-kinase/protein kinase B signal transduction'; ''); ('GO:1904692-P:positive regulation of type B pancreatic cell proliferation'; ''); ('GO:0019216-P:regulation of lipid metabolic process'; ''); ('GO:0009749-P:response to glucose'; ''); ('GO:0007165-P:signal transduction'; ''); ('GO:0044342-P:type B pancreatic cell proliferation'; ''); ('GO:0071889-F:14-3-3 protein binding'; ''); ('GO:0005158-F:insulin receptor binding'; ''); ('GO:0141038-F:phosphatidylinositol 3-kinase activator activity'; ''); ('GO:0043548-F:phosphatidylinositol 3-kinase binding'; ''); ('GO:0019904-F:protein domain specific binding'; ''); ('GO:0019903-F:protein phosphatase binding'; ''); ('GO:0035591-F:signaling adaptor activity'; ''); ('GO:0005068-F:transmembrane receptor protein tyrosine kinase adaptor activity'; ''); ('GO:0005737-C:cytoplasm'; ''); ('GO:0005829-C:cytosol'; ''); ('GO:0005886-C:plasma membrane'; '')]	675	SGSGSCRSDDyMPMSPASVS	1253	TSAGFQNGLNyIAIDVREEP	577	YMPMSPASVSAPKQILQPRAAAAAAAAVPSAGPAGPAPTSAAGRTFPASGGGYKASSPAESSPEDSGYMRMWCGSKLSMEHADGKLLPNGDYLNVSPSDAVTTGTPPDFFSAALHPGGEPLRGVPGCCYSSLPRSYKAPYTCGGDSDQYVLMSSPVGRILEEERLEPQATPGPSQAASAFGAGPTQPPHPVVPSPVRPSGGRPEGFLGQRGRAVRPTRLSLEGLPSLPSMHEYPLPPEPKSPGEYINIDFGEPGARLSPPAPPLLASAASSSSLLSASSPASSLGSGTPGTSSDSRQRSPLSDYMNLDFSSPKSPKPGAPSGHPVGSLDGLLSPEASSPYPPLPPRPSASPSSSLQPPPPPPAPGELYRLPPASAVATAQGPGAASSLSSDTGDNGDYTEMAFGVAATPPQPIAAPPKPEAARVASPTSGVKRLSLMEQVSGVEAFLQASQPPDPHRGAKVIRADPQGGRRRHSSETFSSTTTVTPVSPSFAHNPKRHNSASVENVSLRKSSEGGVGVGPGGGDEPPTSPRQLQPAPPLAPQGRPWTPGQPGGLVGCPGSGGSPMRRETSAGFQNGLNY	YXXM motif 4:675:678;Disordered:703:739;Low complexity:703:719;YXXM motif 5:742:745;YXXM motif 6:823:826;Disordered:840:1101;Pro residues:859:870;Low complexity:938:967;Pro residues:1013:1022;YXXM motif 7:1072:1075;Pro residues:1083:1093;Low complexity:1150:1165;Polar residues:1174:1183;Gly residues:1188:1198;Gly residues:1224:1236
Q9Y4H2	IRS2	[('GO:0007420-P:brain development'; ''); ('GO:0071333-P:cellular response to glucose stimulus'; ''); ('GO:0032869-P:cellular response to insulin stimulus'; ''); ('GO:1901653-P:cellular response to peptide'; ''); ('GO:0010631-P:epithelial cell migration'; ''); ('GO:0006006-P:glucose metabolic process'; ''); ('GO:0008286-P:insulin receptor signaling pathway'; ''); ('GO:0048009-P:insulin-like growth factor receptor signaling pathway'; ''); ('GO:0055088-P:lipid homeostasis'; ''); ('GO:0030879-P:mammary gland development'; ''); ('GO:0002903-P:negative regulation of B cell apoptotic process'; ''); ('GO:0010748-P:negative regulation of long-chain fatty acid import across plasma membrane'; ''); ('GO:0030890-P:positive regulation of B cell proliferation'; ''); ('GO:0008284-P:positive regulation of cell population proliferation'; ''); ('GO:0046326-P:positive regulation of D-glucose import'; ''); ('GO:0010634-P:positive regulation of epithelial cell migration'; ''); ('GO:0032000-P:positive regulation of fatty acid beta-oxidation'; ''); ('GO:0010907-P:positive regulation of glucose metabolic process'; ''); ('GO:0045725-P:positive regulation of glycogen biosynthetic process'; ''); ('GO:0032024-P:positive regulation of insulin secretion'; ''); ('GO:0002053-P:positive regulation of mesenchymal cell proliferation'; ''); ('GO:0051897-P:positive regulation of phosphatidylinositol 3-kinase/protein kinase B signal transduction'; ''); ('GO:1904692-P:positive regulation of type B pancreatic cell proliferation'; ''); ('GO:0019216-P:regulation of lipid metabolic process'; ''); ('GO:0009749-P:response to glucose'; ''); ('GO:0007165-P:signal transduction'; ''); ('GO:0044342-P:type B pancreatic cell proliferation'; ''); ('GO:0071889-F:14-3-3 protein binding'; ''); ('GO:0005158-F:insulin receptor binding'; ''); ('GO:0141038-F:phosphatidylinositol 3-kinase activator activity'; ''); ('GO:0043548-F:phosphatidylinositol 3-kinase binding'; ''); ('GO:0019904-F:protein domain specific binding'; ''); ('GO:0019903-F:protein phosphatase binding'; ''); ('GO:0035591-F:signaling adaptor activity'; ''); ('GO:0005068-F:transmembrane receptor protein tyrosine kinase adaptor activity'; ''); ('GO:0005737-C:cytoplasm'; ''); ('GO:0005829-C:cytosol'; ''); ('GO:0005886-C:plasma membrane'; '')]	675	SGSGSCRSDDyMPMSPASVS	1320	GPGALPPANTyASIDFLSHH	644	YMPMSPASVSAPKQILQPRAAAAAAAAVPSAGPAGPAPTSAAGRTFPASGGGYKASSPAESSPEDSGYMRMWCGSKLSMEHADGKLLPNGDYLNVSPSDAVTTGTPPDFFSAALHPGGEPLRGVPGCCYSSLPRSYKAPYTCGGDSDQYVLMSSPVGRILEEERLEPQATPGPSQAASAFGAGPTQPPHPVVPSPVRPSGGRPEGFLGQRGRAVRPTRLSLEGLPSLPSMHEYPLPPEPKSPGEYINIDFGEPGARLSPPAPPLLASAASSSSLLSASSPASSLGSGTPGTSSDSRQRSPLSDYMNLDFSSPKSPKPGAPSGHPVGSLDGLLSPEASSPYPPLPPRPSASPSSSLQPPPPPPAPGELYRLPPASAVATAQGPGAASSLSSDTGDNGDYTEMAFGVAATPPQPIAAPPKPEAARVASPTSGVKRLSLMEQVSGVEAFLQASQPPDPHRGAKVIRADPQGGRRRHSSETFSSTTTVTPVSPSFAHNPKRHNSASVENVSLRKSSEGGVGVGPGGGDEPPTSPRQLQPAPPLAPQGRPWTPGQPGGLVGCPGSGGSPMRRETSAGFQNGLNYIAIDVREEPGLPPQPQPPPPPLPQPGDKSSWGRTRSLGGLISAVGVGSTGGGCGGPGPGALPPANTY	YXXM motif 4:675:678;Disordered:703:739;Low complexity:703:719;YXXM motif 5:742:745;YXXM motif 6:823:826;Disordered:840:1101;Pro residues:859:870;Low complexity:938:967;Pro residues:1013:1022;YXXM motif 7:1072:1075;Pro residues:1083:1093;Disordered:1121:1296;Low complexity:1150:1165;Polar residues:1174:1183;Gly residues:1188:1198;Gly residues:1224:1236;Pro residues:1263:1277
Q9Y4H2	IRS2	[('GO:0007420-P:brain development'; ''); ('GO:0071333-P:cellular response to glucose stimulus'; ''); ('GO:0032869-P:cellular response to insulin stimulus'; ''); ('GO:1901653-P:cellular response to peptide'; ''); ('GO:0010631-P:epithelial cell migration'; ''); ('GO:0006006-P:glucose metabolic process'; ''); ('GO:0008286-P:insulin receptor signaling pathway'; ''); ('GO:0048009-P:insulin-like growth factor receptor signaling pathway'; ''); ('GO:0055088-P:lipid homeostasis'; ''); ('GO:0030879-P:mammary gland development'; ''); ('GO:0002903-P:negative regulation of B cell apoptotic process'; ''); ('GO:0010748-P:negative regulation of long-chain fatty acid import across plasma membrane'; ''); ('GO:0030890-P:positive regulation of B cell proliferation'; ''); ('GO:0008284-P:positive regulation of cell population proliferation'; ''); ('GO:0046326-P:positive regulation of D-glucose import'; ''); ('GO:0010634-P:positive regulation of epithelial cell migration'; ''); ('GO:0032000-P:positive regulation of fatty acid beta-oxidation'; ''); ('GO:0010907-P:positive regulation of glucose metabolic process'; ''); ('GO:0045725-P:positive regulation of glycogen biosynthetic process'; ''); ('GO:0032024-P:positive regulation of insulin secretion'; ''); ('GO:0002053-P:positive regulation of mesenchymal cell proliferation'; ''); ('GO:0051897-P:positive regulation of phosphatidylinositol 3-kinase/protein kinase B signal transduction'; ''); ('GO:1904692-P:positive regulation of type B pancreatic cell proliferation'; ''); ('GO:0019216-P:regulation of lipid metabolic process'; ''); ('GO:0009749-P:response to glucose'; ''); ('GO:0007165-P:signal transduction'; ''); ('GO:0044342-P:type B pancreatic cell proliferation'; ''); ('GO:0071889-F:14-3-3 protein binding'; ''); ('GO:0005158-F:insulin receptor binding'; ''); ('GO:0141038-F:phosphatidylinositol 3-kinase activator activity'; ''); ('GO:0043548-F:phosphatidylinositol 3-kinase binding'; ''); ('GO:0019904-F:protein domain specific binding'; ''); ('GO:0019903-F:protein phosphatase binding'; ''); ('GO:0035591-F:signaling adaptor activity'; ''); ('GO:0005068-F:transmembrane receptor protein tyrosine kinase adaptor activity'; ''); ('GO:0005737-C:cytoplasm'; ''); ('GO:0005829-C:cytosol'; ''); ('GO:0005886-C:plasma membrane'; '')]	742	PAESSPEDSGyMRMWCGSKL	766	ADGKLLPNGDyLNVSPSDAV	23	YMRMWCGSKLSMEHADGKLLPNGDY	YXXM motif 5:742:745
Q9Y4H2	IRS2	[('GO:0007420-P:brain development'; ''); ('GO:0071333-P:cellular response to glucose stimulus'; ''); ('GO:0032869-P:cellular response to insulin stimulus'; ''); ('GO:1901653-P:cellular response to peptide'; ''); ('GO:0010631-P:epithelial cell migration'; ''); ('GO:0006006-P:glucose metabolic process'; ''); ('GO:0008286-P:insulin receptor signaling pathway'; ''); ('GO:0048009-P:insulin-like growth factor receptor signaling pathway'; ''); ('GO:0055088-P:lipid homeostasis'; ''); ('GO:0030879-P:mammary gland development'; ''); ('GO:0002903-P:negative regulation of B cell apoptotic process'; ''); ('GO:0010748-P:negative regulation of long-chain fatty acid import across plasma membrane'; ''); ('GO:0030890-P:positive regulation of B cell proliferation'; ''); ('GO:0008284-P:positive regulation of cell population proliferation'; ''); ('GO:0046326-P:positive regulation of D-glucose import'; ''); ('GO:0010634-P:positive regulation of epithelial cell migration'; ''); ('GO:0032000-P:positive regulation of fatty acid beta-oxidation'; ''); ('GO:0010907-P:positive regulation of glucose metabolic process'; ''); ('GO:0045725-P:positive regulation of glycogen biosynthetic process'; ''); ('GO:0032024-P:positive regulation of insulin secretion'; ''); ('GO:0002053-P:positive regulation of mesenchymal cell proliferation'; ''); ('GO:0051897-P:positive regulation of phosphatidylinositol 3-kinase/protein kinase B signal transduction'; ''); ('GO:1904692-P:positive regulation of type B pancreatic cell proliferation'; ''); ('GO:0019216-P:regulation of lipid metabolic process'; ''); ('GO:0009749-P:response to glucose'; ''); ('GO:0007165-P:signal transduction'; ''); ('GO:0044342-P:type B pancreatic cell proliferation'; ''); ('GO:0071889-F:14-3-3 protein binding'; ''); ('GO:0005158-F:insulin receptor binding'; ''); ('GO:0141038-F:phosphatidylinositol 3-kinase activator activity'; ''); ('GO:0043548-F:phosphatidylinositol 3-kinase binding'; ''); ('GO:0019904-F:protein domain specific binding'; ''); ('GO:0019903-F:protein phosphatase binding'; ''); ('GO:0035591-F:signaling adaptor activity'; ''); ('GO:0005068-F:transmembrane receptor protein tyrosine kinase adaptor activity'; ''); ('GO:0005737-C:cytoplasm'; ''); ('GO:0005829-C:cytosol'; ''); ('GO:0005886-C:plasma membrane'; '')]	742	PAESSPEDSGyMRMWCGSKL	803	EPLRGVPGCCySSLPRSYKA	60	YMRMWCGSKLSMEHADGKLLPNGDYLNVSPSDAVTTGTPPDFFSAALHPGGEPLRGVPGCCY	YXXM motif 5:742:745
Q9Y4H2	IRS2	[('GO:0007420-P:brain development'; ''); ('GO:0071333-P:cellular response to glucose stimulus'; ''); ('GO:0032869-P:cellular response to insulin stimulus'; ''); ('GO:1901653-P:cellular response to peptide'; ''); ('GO:0010631-P:epithelial cell migration'; ''); ('GO:0006006-P:glucose metabolic process'; ''); ('GO:0008286-P:insulin receptor signaling pathway'; ''); ('GO:0048009-P:insulin-like growth factor receptor signaling pathway'; ''); ('GO:0055088-P:lipid homeostasis'; ''); ('GO:0030879-P:mammary gland development'; ''); ('GO:0002903-P:negative regulation of B cell apoptotic process'; ''); ('GO:0010748-P:negative regulation of long-chain fatty acid import across plasma membrane'; ''); ('GO:0030890-P:positive regulation of B cell proliferation'; ''); ('GO:0008284-P:positive regulation of cell population proliferation'; ''); ('GO:0046326-P:positive regulation of D-glucose import'; ''); ('GO:0010634-P:positive regulation of epithelial cell migration'; ''); ('GO:0032000-P:positive regulation of fatty acid beta-oxidation'; ''); ('GO:0010907-P:positive regulation of glucose metabolic process'; ''); ('GO:0045725-P:positive regulation of glycogen biosynthetic process'; ''); ('GO:0032024-P:positive regulation of insulin secretion'; ''); ('GO:0002053-P:positive regulation of mesenchymal cell proliferation'; ''); ('GO:0051897-P:positive regulation of phosphatidylinositol 3-kinase/protein kinase B signal transduction'; ''); ('GO:1904692-P:positive regulation of type B pancreatic cell proliferation'; ''); ('GO:0019216-P:regulation of lipid metabolic process'; ''); ('GO:0009749-P:response to glucose'; ''); ('GO:0007165-P:signal transduction'; ''); ('GO:0044342-P:type B pancreatic cell proliferation'; ''); ('GO:0071889-F:14-3-3 protein binding'; ''); ('GO:0005158-F:insulin receptor binding'; ''); ('GO:0141038-F:phosphatidylinositol 3-kinase activator activity'; ''); ('GO:0043548-F:phosphatidylinositol 3-kinase binding'; ''); ('GO:0019904-F:protein domain specific binding'; ''); ('GO:0019903-F:protein phosphatase binding'; ''); ('GO:0035591-F:signaling adaptor activity'; ''); ('GO:0005068-F:transmembrane receptor protein tyrosine kinase adaptor activity'; ''); ('GO:0005737-C:cytoplasm'; ''); ('GO:0005829-C:cytosol'; ''); ('GO:0005886-C:plasma membrane'; '')]	742	PAESSPEDSGyMRMWCGSKL	810	GCCYSSLPRSyKAPYTCGGD	67	YMRMWCGSKLSMEHADGKLLPNGDYLNVSPSDAVTTGTPPDFFSAALHPGGEPLRGVPGCCYSSLPRSY	YXXM motif 5:742:745
Q9Y4H2	IRS2	[('GO:0007420-P:brain development'; ''); ('GO:0071333-P:cellular response to glucose stimulus'; ''); ('GO:0032869-P:cellular response to insulin stimulus'; ''); ('GO:1901653-P:cellular response to peptide'; ''); ('GO:0010631-P:epithelial cell migration'; ''); ('GO:0006006-P:glucose metabolic process'; ''); ('GO:0008286-P:insulin receptor signaling pathway'; ''); ('GO:0048009-P:insulin-like growth factor receptor signaling pathway'; ''); ('GO:0055088-P:lipid homeostasis'; ''); ('GO:0030879-P:mammary gland development'; ''); ('GO:0002903-P:negative regulation of B cell apoptotic process'; ''); ('GO:0010748-P:negative regulation of long-chain fatty acid import across plasma membrane'; ''); ('GO:0030890-P:positive regulation of B cell proliferation'; ''); ('GO:0008284-P:positive regulation of cell population proliferation'; ''); ('GO:0046326-P:positive regulation of D-glucose import'; ''); ('GO:0010634-P:positive regulation of epithelial cell migration'; ''); ('GO:0032000-P:positive regulation of fatty acid beta-oxidation'; ''); ('GO:0010907-P:positive regulation of glucose metabolic process'; ''); ('GO:0045725-P:positive regulation of glycogen biosynthetic process'; ''); ('GO:0032024-P:positive regulation of insulin secretion'; ''); ('GO:0002053-P:positive regulation of mesenchymal cell proliferation'; ''); ('GO:0051897-P:positive regulation of phosphatidylinositol 3-kinase/protein kinase B signal transduction'; ''); ('GO:1904692-P:positive regulation of type B pancreatic cell proliferation'; ''); ('GO:0019216-P:regulation of lipid metabolic process'; ''); ('GO:0009749-P:response to glucose'; ''); ('GO:0007165-P:signal transduction'; ''); ('GO:0044342-P:type B pancreatic cell proliferation'; ''); ('GO:0071889-F:14-3-3 protein binding'; ''); ('GO:0005158-F:insulin receptor binding'; ''); ('GO:0141038-F:phosphatidylinositol 3-kinase activator activity'; ''); ('GO:0043548-F:phosphatidylinositol 3-kinase binding'; ''); ('GO:0019904-F:protein domain specific binding'; ''); ('GO:0019903-F:protein phosphatase binding'; ''); ('GO:0035591-F:signaling adaptor activity'; ''); ('GO:0005068-F:transmembrane receptor protein tyrosine kinase adaptor activity'; ''); ('GO:0005737-C:cytoplasm'; ''); ('GO:0005829-C:cytosol'; ''); ('GO:0005886-C:plasma membrane'; '')]	742	PAESSPEDSGyMRMWCGSKL	814	SSLPRSYKAPyTCGGDSDQY	71	YMRMWCGSKLSMEHADGKLLPNGDYLNVSPSDAVTTGTPPDFFSAALHPGGEPLRGVPGCCYSSLPRSYKAPY	YXXM motif 5:742:745
Q9Y4H2	IRS2	[('GO:0007420-P:brain development'; ''); ('GO:0071333-P:cellular response to glucose stimulus'; ''); ('GO:0032869-P:cellular response to insulin stimulus'; ''); ('GO:1901653-P:cellular response to peptide'; ''); ('GO:0010631-P:epithelial cell migration'; ''); ('GO:0006006-P:glucose metabolic process'; ''); ('GO:0008286-P:insulin receptor signaling pathway'; ''); ('GO:0048009-P:insulin-like growth factor receptor signaling pathway'; ''); ('GO:0055088-P:lipid homeostasis'; ''); ('GO:0030879-P:mammary gland development'; ''); ('GO:0002903-P:negative regulation of B cell apoptotic process'; ''); ('GO:0010748-P:negative regulation of long-chain fatty acid import across plasma membrane'; ''); ('GO:0030890-P:positive regulation of B cell proliferation'; ''); ('GO:0008284-P:positive regulation of cell population proliferation'; ''); ('GO:0046326-P:positive regulation of D-glucose import'; ''); ('GO:0010634-P:positive regulation of epithelial cell migration'; ''); ('GO:0032000-P:positive regulation of fatty acid beta-oxidation'; ''); ('GO:0010907-P:positive regulation of glucose metabolic process'; ''); ('GO:0045725-P:positive regulation of glycogen biosynthetic process'; ''); ('GO:0032024-P:positive regulation of insulin secretion'; ''); ('GO:0002053-P:positive regulation of mesenchymal cell proliferation'; ''); ('GO:0051897-P:positive regulation of phosphatidylinositol 3-kinase/protein kinase B signal transduction'; ''); ('GO:1904692-P:positive regulation of type B pancreatic cell proliferation'; ''); ('GO:0019216-P:regulation of lipid metabolic process'; ''); ('GO:0009749-P:response to glucose'; ''); ('GO:0007165-P:signal transduction'; ''); ('GO:0044342-P:type B pancreatic cell proliferation'; ''); ('GO:0071889-F:14-3-3 protein binding'; ''); ('GO:0005158-F:insulin receptor binding'; ''); ('GO:0141038-F:phosphatidylinositol 3-kinase activator activity'; ''); ('GO:0043548-F:phosphatidylinositol 3-kinase binding'; ''); ('GO:0019904-F:protein domain specific binding'; ''); ('GO:0019903-F:protein phosphatase binding'; ''); ('GO:0035591-F:signaling adaptor activity'; ''); ('GO:0005068-F:transmembrane receptor protein tyrosine kinase adaptor activity'; ''); ('GO:0005737-C:cytoplasm'; ''); ('GO:0005829-C:cytosol'; ''); ('GO:0005886-C:plasma membrane'; '')]	742	PAESSPEDSGyMRMWCGSKL	823	PYTCGGDSDQyVLMSSPVGR	80	YMRMWCGSKLSMEHADGKLLPNGDYLNVSPSDAVTTGTPPDFFSAALHPGGEPLRGVPGCCYSSLPRSYKAPYTCGGDSDQY	YXXM motif 5:742:745
Q9Y4H2	IRS2	[('GO:0007420-P:brain development'; ''); ('GO:0071333-P:cellular response to glucose stimulus'; ''); ('GO:0032869-P:cellular response to insulin stimulus'; ''); ('GO:1901653-P:cellular response to peptide'; ''); ('GO:0010631-P:epithelial cell migration'; ''); ('GO:0006006-P:glucose metabolic process'; ''); ('GO:0008286-P:insulin receptor signaling pathway'; ''); ('GO:0048009-P:insulin-like growth factor receptor signaling pathway'; ''); ('GO:0055088-P:lipid homeostasis'; ''); ('GO:0030879-P:mammary gland development'; ''); ('GO:0002903-P:negative regulation of B cell apoptotic process'; ''); ('GO:0010748-P:negative regulation of long-chain fatty acid import across plasma membrane'; ''); ('GO:0030890-P:positive regulation of B cell proliferation'; ''); ('GO:0008284-P:positive regulation of cell population proliferation'; ''); ('GO:0046326-P:positive regulation of D-glucose import'; ''); ('GO:0010634-P:positive regulation of epithelial cell migration'; ''); ('GO:0032000-P:positive regulation of fatty acid beta-oxidation'; ''); ('GO:0010907-P:positive regulation of glucose metabolic process'; ''); ('GO:0045725-P:positive regulation of glycogen biosynthetic process'; ''); ('GO:0032024-P:positive regulation of insulin secretion'; ''); ('GO:0002053-P:positive regulation of mesenchymal cell proliferation'; ''); ('GO:0051897-P:positive regulation of phosphatidylinositol 3-kinase/protein kinase B signal transduction'; ''); ('GO:1904692-P:positive regulation of type B pancreatic cell proliferation'; ''); ('GO:0019216-P:regulation of lipid metabolic process'; ''); ('GO:0009749-P:response to glucose'; ''); ('GO:0007165-P:signal transduction'; ''); ('GO:0044342-P:type B pancreatic cell proliferation'; ''); ('GO:0071889-F:14-3-3 protein binding'; ''); ('GO:0005158-F:insulin receptor binding'; ''); ('GO:0141038-F:phosphatidylinositol 3-kinase activator activity'; ''); ('GO:0043548-F:phosphatidylinositol 3-kinase binding'; ''); ('GO:0019904-F:protein domain specific binding'; ''); ('GO:0019903-F:protein phosphatase binding'; ''); ('GO:0035591-F:signaling adaptor activity'; ''); ('GO:0005068-F:transmembrane receptor protein tyrosine kinase adaptor activity'; ''); ('GO:0005737-C:cytoplasm'; ''); ('GO:0005829-C:cytosol'; ''); ('GO:0005886-C:plasma membrane'; '')]	742	PAESSPEDSGyMRMWCGSKL	907	GLPSLPSMHEyPLPPEPKSP	164	YMRMWCGSKLSMEHADGKLLPNGDYLNVSPSDAVTTGTPPDFFSAALHPGGEPLRGVPGCCYSSLPRSYKAPYTCGGDSDQYVLMSSPVGRILEEERLEPQATPGPSQAASAFGAGPTQPPHPVVPSPVRPSGGRPEGFLGQRGRAVRPTRLSLEGLPSLPSMHEY	YXXM motif 5:742:745;YXXM motif 6:823:826;Pro residues:859:870
Q9Y4H2	IRS2	[('GO:0007420-P:brain development'; ''); ('GO:0071333-P:cellular response to glucose stimulus'; ''); ('GO:0032869-P:cellular response to insulin stimulus'; ''); ('GO:1901653-P:cellular response to peptide'; ''); ('GO:0010631-P:epithelial cell migration'; ''); ('GO:0006006-P:glucose metabolic process'; ''); ('GO:0008286-P:insulin receptor signaling pathway'; ''); ('GO:0048009-P:insulin-like growth factor receptor signaling pathway'; ''); ('GO:0055088-P:lipid homeostasis'; ''); ('GO:0030879-P:mammary gland development'; ''); ('GO:0002903-P:negative regulation of B cell apoptotic process'; ''); ('GO:0010748-P:negative regulation of long-chain fatty acid import across plasma membrane'; ''); ('GO:0030890-P:positive regulation of B cell proliferation'; ''); ('GO:0008284-P:positive regulation of cell population proliferation'; ''); ('GO:0046326-P:positive regulation of D-glucose import'; ''); ('GO:0010634-P:positive regulation of epithelial cell migration'; ''); ('GO:0032000-P:positive regulation of fatty acid beta-oxidation'; ''); ('GO:0010907-P:positive regulation of glucose metabolic process'; ''); ('GO:0045725-P:positive regulation of glycogen biosynthetic process'; ''); ('GO:0032024-P:positive regulation of insulin secretion'; ''); ('GO:0002053-P:positive regulation of mesenchymal cell proliferation'; ''); ('GO:0051897-P:positive regulation of phosphatidylinositol 3-kinase/protein kinase B signal transduction'; ''); ('GO:1904692-P:positive regulation of type B pancreatic cell proliferation'; ''); ('GO:0019216-P:regulation of lipid metabolic process'; ''); ('GO:0009749-P:response to glucose'; ''); ('GO:0007165-P:signal transduction'; ''); ('GO:0044342-P:type B pancreatic cell proliferation'; ''); ('GO:0071889-F:14-3-3 protein binding'; ''); ('GO:0005158-F:insulin receptor binding'; ''); ('GO:0141038-F:phosphatidylinositol 3-kinase activator activity'; ''); ('GO:0043548-F:phosphatidylinositol 3-kinase binding'; ''); ('GO:0019904-F:protein domain specific binding'; ''); ('GO:0019903-F:protein phosphatase binding'; ''); ('GO:0035591-F:signaling adaptor activity'; ''); ('GO:0005068-F:transmembrane receptor protein tyrosine kinase adaptor activity'; ''); ('GO:0005737-C:cytoplasm'; ''); ('GO:0005829-C:cytosol'; ''); ('GO:0005886-C:plasma membrane'; '')]	742	PAESSPEDSGyMRMWCGSKL	919	LPPEPKSPGEyINIDFGEPG	176	YMRMWCGSKLSMEHADGKLLPNGDYLNVSPSDAVTTGTPPDFFSAALHPGGEPLRGVPGCCYSSLPRSYKAPYTCGGDSDQYVLMSSPVGRILEEERLEPQATPGPSQAASAFGAGPTQPPHPVVPSPVRPSGGRPEGFLGQRGRAVRPTRLSLEGLPSLPSMHEYPLPPEPKSPGEY	YXXM motif 5:742:745;YXXM motif 6:823:826;Pro residues:859:870
Q9Y4H2	IRS2	[('GO:0007420-P:brain development'; ''); ('GO:0071333-P:cellular response to glucose stimulus'; ''); ('GO:0032869-P:cellular response to insulin stimulus'; ''); ('GO:1901653-P:cellular response to peptide'; ''); ('GO:0010631-P:epithelial cell migration'; ''); ('GO:0006006-P:glucose metabolic process'; ''); ('GO:0008286-P:insulin receptor signaling pathway'; ''); ('GO:0048009-P:insulin-like growth factor receptor signaling pathway'; ''); ('GO:0055088-P:lipid homeostasis'; ''); ('GO:0030879-P:mammary gland development'; ''); ('GO:0002903-P:negative regulation of B cell apoptotic process'; ''); ('GO:0010748-P:negative regulation of long-chain fatty acid import across plasma membrane'; ''); ('GO:0030890-P:positive regulation of B cell proliferation'; ''); ('GO:0008284-P:positive regulation of cell population proliferation'; ''); ('GO:0046326-P:positive regulation of D-glucose import'; ''); ('GO:0010634-P:positive regulation of epithelial cell migration'; ''); ('GO:0032000-P:positive regulation of fatty acid beta-oxidation'; ''); ('GO:0010907-P:positive regulation of glucose metabolic process'; ''); ('GO:0045725-P:positive regulation of glycogen biosynthetic process'; ''); ('GO:0032024-P:positive regulation of insulin secretion'; ''); ('GO:0002053-P:positive regulation of mesenchymal cell proliferation'; ''); ('GO:0051897-P:positive regulation of phosphatidylinositol 3-kinase/protein kinase B signal transduction'; ''); ('GO:1904692-P:positive regulation of type B pancreatic cell proliferation'; ''); ('GO:0019216-P:regulation of lipid metabolic process'; ''); ('GO:0009749-P:response to glucose'; ''); ('GO:0007165-P:signal transduction'; ''); ('GO:0044342-P:type B pancreatic cell proliferation'; ''); ('GO:0071889-F:14-3-3 protein binding'; ''); ('GO:0005158-F:insulin receptor binding'; ''); ('GO:0141038-F:phosphatidylinositol 3-kinase activator activity'; ''); ('GO:0043548-F:phosphatidylinositol 3-kinase binding'; ''); ('GO:0019904-F:protein domain specific binding'; ''); ('GO:0019903-F:protein phosphatase binding'; ''); ('GO:0035591-F:signaling adaptor activity'; ''); ('GO:0005068-F:transmembrane receptor protein tyrosine kinase adaptor activity'; ''); ('GO:0005737-C:cytoplasm'; ''); ('GO:0005829-C:cytosol'; ''); ('GO:0005886-C:plasma membrane'; '')]	742	PAESSPEDSGyMRMWCGSKL	978	DSRQRSPLSDyMNLDFSSPK	235	YMRMWCGSKLSMEHADGKLLPNGDYLNVSPSDAVTTGTPPDFFSAALHPGGEPLRGVPGCCYSSLPRSYKAPYTCGGDSDQYVLMSSPVGRILEEERLEPQATPGPSQAASAFGAGPTQPPHPVVPSPVRPSGGRPEGFLGQRGRAVRPTRLSLEGLPSLPSMHEYPLPPEPKSPGEYINIDFGEPGARLSPPAPPLLASAASSSSLLSASSPASSLGSGTPGTSSDSRQRSPLSDY	YXXM motif 5:742:745;YXXM motif 6:823:826;Pro residues:859:870;Low complexity:938:967
Q9Y4H2	IRS2	[('GO:0007420-P:brain development'; ''); ('GO:0071333-P:cellular response to glucose stimulus'; ''); ('GO:0032869-P:cellular response to insulin stimulus'; ''); ('GO:1901653-P:cellular response to peptide'; ''); ('GO:0010631-P:epithelial cell migration'; ''); ('GO:0006006-P:glucose metabolic process'; ''); ('GO:0008286-P:insulin receptor signaling pathway'; ''); ('GO:0048009-P:insulin-like growth factor receptor signaling pathway'; ''); ('GO:0055088-P:lipid homeostasis'; ''); ('GO:0030879-P:mammary gland development'; ''); ('GO:0002903-P:negative regulation of B cell apoptotic process'; ''); ('GO:0010748-P:negative regulation of long-chain fatty acid import across plasma membrane'; ''); ('GO:0030890-P:positive regulation of B cell proliferation'; ''); ('GO:0008284-P:positive regulation of cell population proliferation'; ''); ('GO:0046326-P:positive regulation of D-glucose import'; ''); ('GO:0010634-P:positive regulation of epithelial cell migration'; ''); ('GO:0032000-P:positive regulation of fatty acid beta-oxidation'; ''); ('GO:0010907-P:positive regulation of glucose metabolic process'; ''); ('GO:0045725-P:positive regulation of glycogen biosynthetic process'; ''); ('GO:0032024-P:positive regulation of insulin secretion'; ''); ('GO:0002053-P:positive regulation of mesenchymal cell proliferation'; ''); ('GO:0051897-P:positive regulation of phosphatidylinositol 3-kinase/protein kinase B signal transduction'; ''); ('GO:1904692-P:positive regulation of type B pancreatic cell proliferation'; ''); ('GO:0019216-P:regulation of lipid metabolic process'; ''); ('GO:0009749-P:response to glucose'; ''); ('GO:0007165-P:signal transduction'; ''); ('GO:0044342-P:type B pancreatic cell proliferation'; ''); ('GO:0071889-F:14-3-3 protein binding'; ''); ('GO:0005158-F:insulin receptor binding'; ''); ('GO:0141038-F:phosphatidylinositol 3-kinase activator activity'; ''); ('GO:0043548-F:phosphatidylinositol 3-kinase binding'; ''); ('GO:0019904-F:protein domain specific binding'; ''); ('GO:0019903-F:protein phosphatase binding'; ''); ('GO:0035591-F:signaling adaptor activity'; ''); ('GO:0005068-F:transmembrane receptor protein tyrosine kinase adaptor activity'; ''); ('GO:0005737-C:cytoplasm'; ''); ('GO:0005829-C:cytosol'; ''); ('GO:0005886-C:plasma membrane'; '')]	742	PAESSPEDSGyMRMWCGSKL	1253	TSAGFQNGLNyIAIDVREEP	510	YMRMWCGSKLSMEHADGKLLPNGDYLNVSPSDAVTTGTPPDFFSAALHPGGEPLRGVPGCCYSSLPRSYKAPYTCGGDSDQYVLMSSPVGRILEEERLEPQATPGPSQAASAFGAGPTQPPHPVVPSPVRPSGGRPEGFLGQRGRAVRPTRLSLEGLPSLPSMHEYPLPPEPKSPGEYINIDFGEPGARLSPPAPPLLASAASSSSLLSASSPASSLGSGTPGTSSDSRQRSPLSDYMNLDFSSPKSPKPGAPSGHPVGSLDGLLSPEASSPYPPLPPRPSASPSSSLQPPPPPPAPGELYRLPPASAVATAQGPGAASSLSSDTGDNGDYTEMAFGVAATPPQPIAAPPKPEAARVASPTSGVKRLSLMEQVSGVEAFLQASQPPDPHRGAKVIRADPQGGRRRHSSETFSSTTTVTPVSPSFAHNPKRHNSASVENVSLRKSSEGGVGVGPGGGDEPPTSPRQLQPAPPLAPQGRPWTPGQPGGLVGCPGSGGSPMRRETSAGFQNGLNY	YXXM motif 5:742:745;YXXM motif 6:823:826;Disordered:840:1101;Pro residues:859:870;Low complexity:938:967;Pro residues:1013:1022;YXXM motif 7:1072:1075;Pro residues:1083:1093;Low complexity:1150:1165;Polar residues:1174:1183;Gly residues:1188:1198;Gly residues:1224:1236
Q9Y4H2	IRS2	[('GO:0007420-P:brain development'; ''); ('GO:0071333-P:cellular response to glucose stimulus'; ''); ('GO:0032869-P:cellular response to insulin stimulus'; ''); ('GO:1901653-P:cellular response to peptide'; ''); ('GO:0010631-P:epithelial cell migration'; ''); ('GO:0006006-P:glucose metabolic process'; ''); ('GO:0008286-P:insulin receptor signaling pathway'; ''); ('GO:0048009-P:insulin-like growth factor receptor signaling pathway'; ''); ('GO:0055088-P:lipid homeostasis'; ''); ('GO:0030879-P:mammary gland development'; ''); ('GO:0002903-P:negative regulation of B cell apoptotic process'; ''); ('GO:0010748-P:negative regulation of long-chain fatty acid import across plasma membrane'; ''); ('GO:0030890-P:positive regulation of B cell proliferation'; ''); ('GO:0008284-P:positive regulation of cell population proliferation'; ''); ('GO:0046326-P:positive regulation of D-glucose import'; ''); ('GO:0010634-P:positive regulation of epithelial cell migration'; ''); ('GO:0032000-P:positive regulation of fatty acid beta-oxidation'; ''); ('GO:0010907-P:positive regulation of glucose metabolic process'; ''); ('GO:0045725-P:positive regulation of glycogen biosynthetic process'; ''); ('GO:0032024-P:positive regulation of insulin secretion'; ''); ('GO:0002053-P:positive regulation of mesenchymal cell proliferation'; ''); ('GO:0051897-P:positive regulation of phosphatidylinositol 3-kinase/protein kinase B signal transduction'; ''); ('GO:1904692-P:positive regulation of type B pancreatic cell proliferation'; ''); ('GO:0019216-P:regulation of lipid metabolic process'; ''); ('GO:0009749-P:response to glucose'; ''); ('GO:0007165-P:signal transduction'; ''); ('GO:0044342-P:type B pancreatic cell proliferation'; ''); ('GO:0071889-F:14-3-3 protein binding'; ''); ('GO:0005158-F:insulin receptor binding'; ''); ('GO:0141038-F:phosphatidylinositol 3-kinase activator activity'; ''); ('GO:0043548-F:phosphatidylinositol 3-kinase binding'; ''); ('GO:0019904-F:protein domain specific binding'; ''); ('GO:0019903-F:protein phosphatase binding'; ''); ('GO:0035591-F:signaling adaptor activity'; ''); ('GO:0005068-F:transmembrane receptor protein tyrosine kinase adaptor activity'; ''); ('GO:0005737-C:cytoplasm'; ''); ('GO:0005829-C:cytosol'; ''); ('GO:0005886-C:plasma membrane'; '')]	742	PAESSPEDSGyMRMWCGSKL	1320	GPGALPPANTyASIDFLSHH	577	YMRMWCGSKLSMEHADGKLLPNGDYLNVSPSDAVTTGTPPDFFSAALHPGGEPLRGVPGCCYSSLPRSYKAPYTCGGDSDQYVLMSSPVGRILEEERLEPQATPGPSQAASAFGAGPTQPPHPVVPSPVRPSGGRPEGFLGQRGRAVRPTRLSLEGLPSLPSMHEYPLPPEPKSPGEYINIDFGEPGARLSPPAPPLLASAASSSSLLSASSPASSLGSGTPGTSSDSRQRSPLSDYMNLDFSSPKSPKPGAPSGHPVGSLDGLLSPEASSPYPPLPPRPSASPSSSLQPPPPPPAPGELYRLPPASAVATAQGPGAASSLSSDTGDNGDYTEMAFGVAATPPQPIAAPPKPEAARVASPTSGVKRLSLMEQVSGVEAFLQASQPPDPHRGAKVIRADPQGGRRRHSSETFSSTTTVTPVSPSFAHNPKRHNSASVENVSLRKSSEGGVGVGPGGGDEPPTSPRQLQPAPPLAPQGRPWTPGQPGGLVGCPGSGGSPMRRETSAGFQNGLNYIAIDVREEPGLPPQPQPPPPPLPQPGDKSSWGRTRSLGGLISAVGVGSTGGGCGGPGPGALPPANTY	YXXM motif 5:742:745;YXXM motif 6:823:826;Disordered:840:1101;Pro residues:859:870;Low complexity:938:967;Pro residues:1013:1022;YXXM motif 7:1072:1075;Pro residues:1083:1093;Disordered:1121:1296;Low complexity:1150:1165;Polar residues:1174:1183;Gly residues:1188:1198;Gly residues:1224:1236;Pro residues:1263:1277
Q9Y4H2	IRS2	[('GO:0007420-P:brain development'; ''); ('GO:0071333-P:cellular response to glucose stimulus'; ''); ('GO:0032869-P:cellular response to insulin stimulus'; ''); ('GO:1901653-P:cellular response to peptide'; ''); ('GO:0010631-P:epithelial cell migration'; ''); ('GO:0006006-P:glucose metabolic process'; ''); ('GO:0008286-P:insulin receptor signaling pathway'; ''); ('GO:0048009-P:insulin-like growth factor receptor signaling pathway'; ''); ('GO:0055088-P:lipid homeostasis'; ''); ('GO:0030879-P:mammary gland development'; ''); ('GO:0002903-P:negative regulation of B cell apoptotic process'; ''); ('GO:0010748-P:negative regulation of long-chain fatty acid import across plasma membrane'; ''); ('GO:0030890-P:positive regulation of B cell proliferation'; ''); ('GO:0008284-P:positive regulation of cell population proliferation'; ''); ('GO:0046326-P:positive regulation of D-glucose import'; ''); ('GO:0010634-P:positive regulation of epithelial cell migration'; ''); ('GO:0032000-P:positive regulation of fatty acid beta-oxidation'; ''); ('GO:0010907-P:positive regulation of glucose metabolic process'; ''); ('GO:0045725-P:positive regulation of glycogen biosynthetic process'; ''); ('GO:0032024-P:positive regulation of insulin secretion'; ''); ('GO:0002053-P:positive regulation of mesenchymal cell proliferation'; ''); ('GO:0051897-P:positive regulation of phosphatidylinositol 3-kinase/protein kinase B signal transduction'; ''); ('GO:1904692-P:positive regulation of type B pancreatic cell proliferation'; ''); ('GO:0019216-P:regulation of lipid metabolic process'; ''); ('GO:0009749-P:response to glucose'; ''); ('GO:0007165-P:signal transduction'; ''); ('GO:0044342-P:type B pancreatic cell proliferation'; ''); ('GO:0071889-F:14-3-3 protein binding'; ''); ('GO:0005158-F:insulin receptor binding'; ''); ('GO:0141038-F:phosphatidylinositol 3-kinase activator activity'; ''); ('GO:0043548-F:phosphatidylinositol 3-kinase binding'; ''); ('GO:0019904-F:protein domain specific binding'; ''); ('GO:0019903-F:protein phosphatase binding'; ''); ('GO:0035591-F:signaling adaptor activity'; ''); ('GO:0005068-F:transmembrane receptor protein tyrosine kinase adaptor activity'; ''); ('GO:0005737-C:cytoplasm'; ''); ('GO:0005829-C:cytosol'; ''); ('GO:0005886-C:plasma membrane'; '')]	766	ADGKLLPNGDyLNVSPSDAV	803	EPLRGVPGCCySSLPRSYKA	36	YLNVSPSDAVTTGTPPDFFSAALHPGGEPLRGVPGCCY
Q9Y4H2	IRS2	[('GO:0007420-P:brain development'; ''); ('GO:0071333-P:cellular response to glucose stimulus'; ''); ('GO:0032869-P:cellular response to insulin stimulus'; ''); ('GO:1901653-P:cellular response to peptide'; ''); ('GO:0010631-P:epithelial cell migration'; ''); ('GO:0006006-P:glucose metabolic process'; ''); ('GO:0008286-P:insulin receptor signaling pathway'; ''); ('GO:0048009-P:insulin-like growth factor receptor signaling pathway'; ''); ('GO:0055088-P:lipid homeostasis'; ''); ('GO:0030879-P:mammary gland development'; ''); ('GO:0002903-P:negative regulation of B cell apoptotic process'; ''); ('GO:0010748-P:negative regulation of long-chain fatty acid import across plasma membrane'; ''); ('GO:0030890-P:positive regulation of B cell proliferation'; ''); ('GO:0008284-P:positive regulation of cell population proliferation'; ''); ('GO:0046326-P:positive regulation of D-glucose import'; ''); ('GO:0010634-P:positive regulation of epithelial cell migration'; ''); ('GO:0032000-P:positive regulation of fatty acid beta-oxidation'; ''); ('GO:0010907-P:positive regulation of glucose metabolic process'; ''); ('GO:0045725-P:positive regulation of glycogen biosynthetic process'; ''); ('GO:0032024-P:positive regulation of insulin secretion'; ''); ('GO:0002053-P:positive regulation of mesenchymal cell proliferation'; ''); ('GO:0051897-P:positive regulation of phosphatidylinositol 3-kinase/protein kinase B signal transduction'; ''); ('GO:1904692-P:positive regulation of type B pancreatic cell proliferation'; ''); ('GO:0019216-P:regulation of lipid metabolic process'; ''); ('GO:0009749-P:response to glucose'; ''); ('GO:0007165-P:signal transduction'; ''); ('GO:0044342-P:type B pancreatic cell proliferation'; ''); ('GO:0071889-F:14-3-3 protein binding'; ''); ('GO:0005158-F:insulin receptor binding'; ''); ('GO:0141038-F:phosphatidylinositol 3-kinase activator activity'; ''); ('GO:0043548-F:phosphatidylinositol 3-kinase binding'; ''); ('GO:0019904-F:protein domain specific binding'; ''); ('GO:0019903-F:protein phosphatase binding'; ''); ('GO:0035591-F:signaling adaptor activity'; ''); ('GO:0005068-F:transmembrane receptor protein tyrosine kinase adaptor activity'; ''); ('GO:0005737-C:cytoplasm'; ''); ('GO:0005829-C:cytosol'; ''); ('GO:0005886-C:plasma membrane'; '')]	766	ADGKLLPNGDyLNVSPSDAV	810	GCCYSSLPRSyKAPYTCGGD	43	YLNVSPSDAVTTGTPPDFFSAALHPGGEPLRGVPGCCYSSLPRSY
Q9Y4H2	IRS2	[('GO:0007420-P:brain development'; ''); ('GO:0071333-P:cellular response to glucose stimulus'; ''); ('GO:0032869-P:cellular response to insulin stimulus'; ''); ('GO:1901653-P:cellular response to peptide'; ''); ('GO:0010631-P:epithelial cell migration'; ''); ('GO:0006006-P:glucose metabolic process'; ''); ('GO:0008286-P:insulin receptor signaling pathway'; ''); ('GO:0048009-P:insulin-like growth factor receptor signaling pathway'; ''); ('GO:0055088-P:lipid homeostasis'; ''); ('GO:0030879-P:mammary gland development'; ''); ('GO:0002903-P:negative regulation of B cell apoptotic process'; ''); ('GO:0010748-P:negative regulation of long-chain fatty acid import across plasma membrane'; ''); ('GO:0030890-P:positive regulation of B cell proliferation'; ''); ('GO:0008284-P:positive regulation of cell population proliferation'; ''); ('GO:0046326-P:positive regulation of D-glucose import'; ''); ('GO:0010634-P:positive regulation of epithelial cell migration'; ''); ('GO:0032000-P:positive regulation of fatty acid beta-oxidation'; ''); ('GO:0010907-P:positive regulation of glucose metabolic process'; ''); ('GO:0045725-P:positive regulation of glycogen biosynthetic process'; ''); ('GO:0032024-P:positive regulation of insulin secretion'; ''); ('GO:0002053-P:positive regulation of mesenchymal cell proliferation'; ''); ('GO:0051897-P:positive regulation of phosphatidylinositol 3-kinase/protein kinase B signal transduction'; ''); ('GO:1904692-P:positive regulation of type B pancreatic cell proliferation'; ''); ('GO:0019216-P:regulation of lipid metabolic process'; ''); ('GO:0009749-P:response to glucose'; ''); ('GO:0007165-P:signal transduction'; ''); ('GO:0044342-P:type B pancreatic cell proliferation'; ''); ('GO:0071889-F:14-3-3 protein binding'; ''); ('GO:0005158-F:insulin receptor binding'; ''); ('GO:0141038-F:phosphatidylinositol 3-kinase activator activity'; ''); ('GO:0043548-F:phosphatidylinositol 3-kinase binding'; ''); ('GO:0019904-F:protein domain specific binding'; ''); ('GO:0019903-F:protein phosphatase binding'; ''); ('GO:0035591-F:signaling adaptor activity'; ''); ('GO:0005068-F:transmembrane receptor protein tyrosine kinase adaptor activity'; ''); ('GO:0005737-C:cytoplasm'; ''); ('GO:0005829-C:cytosol'; ''); ('GO:0005886-C:plasma membrane'; '')]	766	ADGKLLPNGDyLNVSPSDAV	814	SSLPRSYKAPyTCGGDSDQY	47	YLNVSPSDAVTTGTPPDFFSAALHPGGEPLRGVPGCCYSSLPRSYKAPY
Q9Y4H2	IRS2	[('GO:0007420-P:brain development'; ''); ('GO:0071333-P:cellular response to glucose stimulus'; ''); ('GO:0032869-P:cellular response to insulin stimulus'; ''); ('GO:1901653-P:cellular response to peptide'; ''); ('GO:0010631-P:epithelial cell migration'; ''); ('GO:0006006-P:glucose metabolic process'; ''); ('GO:0008286-P:insulin receptor signaling pathway'; ''); ('GO:0048009-P:insulin-like growth factor receptor signaling pathway'; ''); ('GO:0055088-P:lipid homeostasis'; ''); ('GO:0030879-P:mammary gland development'; ''); ('GO:0002903-P:negative regulation of B cell apoptotic process'; ''); ('GO:0010748-P:negative regulation of long-chain fatty acid import across plasma membrane'; ''); ('GO:0030890-P:positive regulation of B cell proliferation'; ''); ('GO:0008284-P:positive regulation of cell population proliferation'; ''); ('GO:0046326-P:positive regulation of D-glucose import'; ''); ('GO:0010634-P:positive regulation of epithelial cell migration'; ''); ('GO:0032000-P:positive regulation of fatty acid beta-oxidation'; ''); ('GO:0010907-P:positive regulation of glucose metabolic process'; ''); ('GO:0045725-P:positive regulation of glycogen biosynthetic process'; ''); ('GO:0032024-P:positive regulation of insulin secretion'; ''); ('GO:0002053-P:positive regulation of mesenchymal cell proliferation'; ''); ('GO:0051897-P:positive regulation of phosphatidylinositol 3-kinase/protein kinase B signal transduction'; ''); ('GO:1904692-P:positive regulation of type B pancreatic cell proliferation'; ''); ('GO:0019216-P:regulation of lipid metabolic process'; ''); ('GO:0009749-P:response to glucose'; ''); ('GO:0007165-P:signal transduction'; ''); ('GO:0044342-P:type B pancreatic cell proliferation'; ''); ('GO:0071889-F:14-3-3 protein binding'; ''); ('GO:0005158-F:insulin receptor binding'; ''); ('GO:0141038-F:phosphatidylinositol 3-kinase activator activity'; ''); ('GO:0043548-F:phosphatidylinositol 3-kinase binding'; ''); ('GO:0019904-F:protein domain specific binding'; ''); ('GO:0019903-F:protein phosphatase binding'; ''); ('GO:0035591-F:signaling adaptor activity'; ''); ('GO:0005068-F:transmembrane receptor protein tyrosine kinase adaptor activity'; ''); ('GO:0005737-C:cytoplasm'; ''); ('GO:0005829-C:cytosol'; ''); ('GO:0005886-C:plasma membrane'; '')]	766	ADGKLLPNGDyLNVSPSDAV	823	PYTCGGDSDQyVLMSSPVGR	56	YLNVSPSDAVTTGTPPDFFSAALHPGGEPLRGVPGCCYSSLPRSYKAPYTCGGDSDQY
Q9Y4H2	IRS2	[('GO:0007420-P:brain development'; ''); ('GO:0071333-P:cellular response to glucose stimulus'; ''); ('GO:0032869-P:cellular response to insulin stimulus'; ''); ('GO:1901653-P:cellular response to peptide'; ''); ('GO:0010631-P:epithelial cell migration'; ''); ('GO:0006006-P:glucose metabolic process'; ''); ('GO:0008286-P:insulin receptor signaling pathway'; ''); ('GO:0048009-P:insulin-like growth factor receptor signaling pathway'; ''); ('GO:0055088-P:lipid homeostasis'; ''); ('GO:0030879-P:mammary gland development'; ''); ('GO:0002903-P:negative regulation of B cell apoptotic process'; ''); ('GO:0010748-P:negative regulation of long-chain fatty acid import across plasma membrane'; ''); ('GO:0030890-P:positive regulation of B cell proliferation'; ''); ('GO:0008284-P:positive regulation of cell population proliferation'; ''); ('GO:0046326-P:positive regulation of D-glucose import'; ''); ('GO:0010634-P:positive regulation of epithelial cell migration'; ''); ('GO:0032000-P:positive regulation of fatty acid beta-oxidation'; ''); ('GO:0010907-P:positive regulation of glucose metabolic process'; ''); ('GO:0045725-P:positive regulation of glycogen biosynthetic process'; ''); ('GO:0032024-P:positive regulation of insulin secretion'; ''); ('GO:0002053-P:positive regulation of mesenchymal cell proliferation'; ''); ('GO:0051897-P:positive regulation of phosphatidylinositol 3-kinase/protein kinase B signal transduction'; ''); ('GO:1904692-P:positive regulation of type B pancreatic cell proliferation'; ''); ('GO:0019216-P:regulation of lipid metabolic process'; ''); ('GO:0009749-P:response to glucose'; ''); ('GO:0007165-P:signal transduction'; ''); ('GO:0044342-P:type B pancreatic cell proliferation'; ''); ('GO:0071889-F:14-3-3 protein binding'; ''); ('GO:0005158-F:insulin receptor binding'; ''); ('GO:0141038-F:phosphatidylinositol 3-kinase activator activity'; ''); ('GO:0043548-F:phosphatidylinositol 3-kinase binding'; ''); ('GO:0019904-F:protein domain specific binding'; ''); ('GO:0019903-F:protein phosphatase binding'; ''); ('GO:0035591-F:signaling adaptor activity'; ''); ('GO:0005068-F:transmembrane receptor protein tyrosine kinase adaptor activity'; ''); ('GO:0005737-C:cytoplasm'; ''); ('GO:0005829-C:cytosol'; ''); ('GO:0005886-C:plasma membrane'; '')]	766	ADGKLLPNGDyLNVSPSDAV	907	GLPSLPSMHEyPLPPEPKSP	140	YLNVSPSDAVTTGTPPDFFSAALHPGGEPLRGVPGCCYSSLPRSYKAPYTCGGDSDQYVLMSSPVGRILEEERLEPQATPGPSQAASAFGAGPTQPPHPVVPSPVRPSGGRPEGFLGQRGRAVRPTRLSLEGLPSLPSMHEY	YXXM motif 6:823:826;Pro residues:859:870
Q9Y4H2	IRS2	[('GO:0007420-P:brain development'; ''); ('GO:0071333-P:cellular response to glucose stimulus'; ''); ('GO:0032869-P:cellular response to insulin stimulus'; ''); ('GO:1901653-P:cellular response to peptide'; ''); ('GO:0010631-P:epithelial cell migration'; ''); ('GO:0006006-P:glucose metabolic process'; ''); ('GO:0008286-P:insulin receptor signaling pathway'; ''); ('GO:0048009-P:insulin-like growth factor receptor signaling pathway'; ''); ('GO:0055088-P:lipid homeostasis'; ''); ('GO:0030879-P:mammary gland development'; ''); ('GO:0002903-P:negative regulation of B cell apoptotic process'; ''); ('GO:0010748-P:negative regulation of long-chain fatty acid import across plasma membrane'; ''); ('GO:0030890-P:positive regulation of B cell proliferation'; ''); ('GO:0008284-P:positive regulation of cell population proliferation'; ''); ('GO:0046326-P:positive regulation of D-glucose import'; ''); ('GO:0010634-P:positive regulation of epithelial cell migration'; ''); ('GO:0032000-P:positive regulation of fatty acid beta-oxidation'; ''); ('GO:0010907-P:positive regulation of glucose metabolic process'; ''); ('GO:0045725-P:positive regulation of glycogen biosynthetic process'; ''); ('GO:0032024-P:positive regulation of insulin secretion'; ''); ('GO:0002053-P:positive regulation of mesenchymal cell proliferation'; ''); ('GO:0051897-P:positive regulation of phosphatidylinositol 3-kinase/protein kinase B signal transduction'; ''); ('GO:1904692-P:positive regulation of type B pancreatic cell proliferation'; ''); ('GO:0019216-P:regulation of lipid metabolic process'; ''); ('GO:0009749-P:response to glucose'; ''); ('GO:0007165-P:signal transduction'; ''); ('GO:0044342-P:type B pancreatic cell proliferation'; ''); ('GO:0071889-F:14-3-3 protein binding'; ''); ('GO:0005158-F:insulin receptor binding'; ''); ('GO:0141038-F:phosphatidylinositol 3-kinase activator activity'; ''); ('GO:0043548-F:phosphatidylinositol 3-kinase binding'; ''); ('GO:0019904-F:protein domain specific binding'; ''); ('GO:0019903-F:protein phosphatase binding'; ''); ('GO:0035591-F:signaling adaptor activity'; ''); ('GO:0005068-F:transmembrane receptor protein tyrosine kinase adaptor activity'; ''); ('GO:0005737-C:cytoplasm'; ''); ('GO:0005829-C:cytosol'; ''); ('GO:0005886-C:plasma membrane'; '')]	766	ADGKLLPNGDyLNVSPSDAV	919	LPPEPKSPGEyINIDFGEPG	152	YLNVSPSDAVTTGTPPDFFSAALHPGGEPLRGVPGCCYSSLPRSYKAPYTCGGDSDQYVLMSSPVGRILEEERLEPQATPGPSQAASAFGAGPTQPPHPVVPSPVRPSGGRPEGFLGQRGRAVRPTRLSLEGLPSLPSMHEYPLPPEPKSPGEY	YXXM motif 6:823:826;Pro residues:859:870
Q9Y4H2	IRS2	[('GO:0007420-P:brain development'; ''); ('GO:0071333-P:cellular response to glucose stimulus'; ''); ('GO:0032869-P:cellular response to insulin stimulus'; ''); ('GO:1901653-P:cellular response to peptide'; ''); ('GO:0010631-P:epithelial cell migration'; ''); ('GO:0006006-P:glucose metabolic process'; ''); ('GO:0008286-P:insulin receptor signaling pathway'; ''); ('GO:0048009-P:insulin-like growth factor receptor signaling pathway'; ''); ('GO:0055088-P:lipid homeostasis'; ''); ('GO:0030879-P:mammary gland development'; ''); ('GO:0002903-P:negative regulation of B cell apoptotic process'; ''); ('GO:0010748-P:negative regulation of long-chain fatty acid import across plasma membrane'; ''); ('GO:0030890-P:positive regulation of B cell proliferation'; ''); ('GO:0008284-P:positive regulation of cell population proliferation'; ''); ('GO:0046326-P:positive regulation of D-glucose import'; ''); ('GO:0010634-P:positive regulation of epithelial cell migration'; ''); ('GO:0032000-P:positive regulation of fatty acid beta-oxidation'; ''); ('GO:0010907-P:positive regulation of glucose metabolic process'; ''); ('GO:0045725-P:positive regulation of glycogen biosynthetic process'; ''); ('GO:0032024-P:positive regulation of insulin secretion'; ''); ('GO:0002053-P:positive regulation of mesenchymal cell proliferation'; ''); ('GO:0051897-P:positive regulation of phosphatidylinositol 3-kinase/protein kinase B signal transduction'; ''); ('GO:1904692-P:positive regulation of type B pancreatic cell proliferation'; ''); ('GO:0019216-P:regulation of lipid metabolic process'; ''); ('GO:0009749-P:response to glucose'; ''); ('GO:0007165-P:signal transduction'; ''); ('GO:0044342-P:type B pancreatic cell proliferation'; ''); ('GO:0071889-F:14-3-3 protein binding'; ''); ('GO:0005158-F:insulin receptor binding'; ''); ('GO:0141038-F:phosphatidylinositol 3-kinase activator activity'; ''); ('GO:0043548-F:phosphatidylinositol 3-kinase binding'; ''); ('GO:0019904-F:protein domain specific binding'; ''); ('GO:0019903-F:protein phosphatase binding'; ''); ('GO:0035591-F:signaling adaptor activity'; ''); ('GO:0005068-F:transmembrane receptor protein tyrosine kinase adaptor activity'; ''); ('GO:0005737-C:cytoplasm'; ''); ('GO:0005829-C:cytosol'; ''); ('GO:0005886-C:plasma membrane'; '')]	766	ADGKLLPNGDyLNVSPSDAV	978	DSRQRSPLSDyMNLDFSSPK	211	YLNVSPSDAVTTGTPPDFFSAALHPGGEPLRGVPGCCYSSLPRSYKAPYTCGGDSDQYVLMSSPVGRILEEERLEPQATPGPSQAASAFGAGPTQPPHPVVPSPVRPSGGRPEGFLGQRGRAVRPTRLSLEGLPSLPSMHEYPLPPEPKSPGEYINIDFGEPGARLSPPAPPLLASAASSSSLLSASSPASSLGSGTPGTSSDSRQRSPLSDY	YXXM motif 6:823:826;Pro residues:859:870;Low complexity:938:967
Q9Y4H2	IRS2	[('GO:0007420-P:brain development'; ''); ('GO:0071333-P:cellular response to glucose stimulus'; ''); ('GO:0032869-P:cellular response to insulin stimulus'; ''); ('GO:1901653-P:cellular response to peptide'; ''); ('GO:0010631-P:epithelial cell migration'; ''); ('GO:0006006-P:glucose metabolic process'; ''); ('GO:0008286-P:insulin receptor signaling pathway'; ''); ('GO:0048009-P:insulin-like growth factor receptor signaling pathway'; ''); ('GO:0055088-P:lipid homeostasis'; ''); ('GO:0030879-P:mammary gland development'; ''); ('GO:0002903-P:negative regulation of B cell apoptotic process'; ''); ('GO:0010748-P:negative regulation of long-chain fatty acid import across plasma membrane'; ''); ('GO:0030890-P:positive regulation of B cell proliferation'; ''); ('GO:0008284-P:positive regulation of cell population proliferation'; ''); ('GO:0046326-P:positive regulation of D-glucose import'; ''); ('GO:0010634-P:positive regulation of epithelial cell migration'; ''); ('GO:0032000-P:positive regulation of fatty acid beta-oxidation'; ''); ('GO:0010907-P:positive regulation of glucose metabolic process'; ''); ('GO:0045725-P:positive regulation of glycogen biosynthetic process'; ''); ('GO:0032024-P:positive regulation of insulin secretion'; ''); ('GO:0002053-P:positive regulation of mesenchymal cell proliferation'; ''); ('GO:0051897-P:positive regulation of phosphatidylinositol 3-kinase/protein kinase B signal transduction'; ''); ('GO:1904692-P:positive regulation of type B pancreatic cell proliferation'; ''); ('GO:0019216-P:regulation of lipid metabolic process'; ''); ('GO:0009749-P:response to glucose'; ''); ('GO:0007165-P:signal transduction'; ''); ('GO:0044342-P:type B pancreatic cell proliferation'; ''); ('GO:0071889-F:14-3-3 protein binding'; ''); ('GO:0005158-F:insulin receptor binding'; ''); ('GO:0141038-F:phosphatidylinositol 3-kinase activator activity'; ''); ('GO:0043548-F:phosphatidylinositol 3-kinase binding'; ''); ('GO:0019904-F:protein domain specific binding'; ''); ('GO:0019903-F:protein phosphatase binding'; ''); ('GO:0035591-F:signaling adaptor activity'; ''); ('GO:0005068-F:transmembrane receptor protein tyrosine kinase adaptor activity'; ''); ('GO:0005737-C:cytoplasm'; ''); ('GO:0005829-C:cytosol'; ''); ('GO:0005886-C:plasma membrane'; '')]	766	ADGKLLPNGDyLNVSPSDAV	1253	TSAGFQNGLNyIAIDVREEP	486	YLNVSPSDAVTTGTPPDFFSAALHPGGEPLRGVPGCCYSSLPRSYKAPYTCGGDSDQYVLMSSPVGRILEEERLEPQATPGPSQAASAFGAGPTQPPHPVVPSPVRPSGGRPEGFLGQRGRAVRPTRLSLEGLPSLPSMHEYPLPPEPKSPGEYINIDFGEPGARLSPPAPPLLASAASSSSLLSASSPASSLGSGTPGTSSDSRQRSPLSDYMNLDFSSPKSPKPGAPSGHPVGSLDGLLSPEASSPYPPLPPRPSASPSSSLQPPPPPPAPGELYRLPPASAVATAQGPGAASSLSSDTGDNGDYTEMAFGVAATPPQPIAAPPKPEAARVASPTSGVKRLSLMEQVSGVEAFLQASQPPDPHRGAKVIRADPQGGRRRHSSETFSSTTTVTPVSPSFAHNPKRHNSASVENVSLRKSSEGGVGVGPGGGDEPPTSPRQLQPAPPLAPQGRPWTPGQPGGLVGCPGSGGSPMRRETSAGFQNGLNY	YXXM motif 6:823:826;Disordered:840:1101;Pro residues:859:870;Low complexity:938:967;Pro residues:1013:1022;YXXM motif 7:1072:1075;Pro residues:1083:1093;Low complexity:1150:1165;Polar residues:1174:1183;Gly residues:1188:1198;Gly residues:1224:1236
Q9Y4H2	IRS2	[('GO:0007420-P:brain development'; ''); ('GO:0071333-P:cellular response to glucose stimulus'; ''); ('GO:0032869-P:cellular response to insulin stimulus'; ''); ('GO:1901653-P:cellular response to peptide'; ''); ('GO:0010631-P:epithelial cell migration'; ''); ('GO:0006006-P:glucose metabolic process'; ''); ('GO:0008286-P:insulin receptor signaling pathway'; ''); ('GO:0048009-P:insulin-like growth factor receptor signaling pathway'; ''); ('GO:0055088-P:lipid homeostasis'; ''); ('GO:0030879-P:mammary gland development'; ''); ('GO:0002903-P:negative regulation of B cell apoptotic process'; ''); ('GO:0010748-P:negative regulation of long-chain fatty acid import across plasma membrane'; ''); ('GO:0030890-P:positive regulation of B cell proliferation'; ''); ('GO:0008284-P:positive regulation of cell population proliferation'; ''); ('GO:0046326-P:positive regulation of D-glucose import'; ''); ('GO:0010634-P:positive regulation of epithelial cell migration'; ''); ('GO:0032000-P:positive regulation of fatty acid beta-oxidation'; ''); ('GO:0010907-P:positive regulation of glucose metabolic process'; ''); ('GO:0045725-P:positive regulation of glycogen biosynthetic process'; ''); ('GO:0032024-P:positive regulation of insulin secretion'; ''); ('GO:0002053-P:positive regulation of mesenchymal cell proliferation'; ''); ('GO:0051897-P:positive regulation of phosphatidylinositol 3-kinase/protein kinase B signal transduction'; ''); ('GO:1904692-P:positive regulation of type B pancreatic cell proliferation'; ''); ('GO:0019216-P:regulation of lipid metabolic process'; ''); ('GO:0009749-P:response to glucose'; ''); ('GO:0007165-P:signal transduction'; ''); ('GO:0044342-P:type B pancreatic cell proliferation'; ''); ('GO:0071889-F:14-3-3 protein binding'; ''); ('GO:0005158-F:insulin receptor binding'; ''); ('GO:0141038-F:phosphatidylinositol 3-kinase activator activity'; ''); ('GO:0043548-F:phosphatidylinositol 3-kinase binding'; ''); ('GO:0019904-F:protein domain specific binding'; ''); ('GO:0019903-F:protein phosphatase binding'; ''); ('GO:0035591-F:signaling adaptor activity'; ''); ('GO:0005068-F:transmembrane receptor protein tyrosine kinase adaptor activity'; ''); ('GO:0005737-C:cytoplasm'; ''); ('GO:0005829-C:cytosol'; ''); ('GO:0005886-C:plasma membrane'; '')]	766	ADGKLLPNGDyLNVSPSDAV	1320	GPGALPPANTyASIDFLSHH	553	YLNVSPSDAVTTGTPPDFFSAALHPGGEPLRGVPGCCYSSLPRSYKAPYTCGGDSDQYVLMSSPVGRILEEERLEPQATPGPSQAASAFGAGPTQPPHPVVPSPVRPSGGRPEGFLGQRGRAVRPTRLSLEGLPSLPSMHEYPLPPEPKSPGEYINIDFGEPGARLSPPAPPLLASAASSSSLLSASSPASSLGSGTPGTSSDSRQRSPLSDYMNLDFSSPKSPKPGAPSGHPVGSLDGLLSPEASSPYPPLPPRPSASPSSSLQPPPPPPAPGELYRLPPASAVATAQGPGAASSLSSDTGDNGDYTEMAFGVAATPPQPIAAPPKPEAARVASPTSGVKRLSLMEQVSGVEAFLQASQPPDPHRGAKVIRADPQGGRRRHSSETFSSTTTVTPVSPSFAHNPKRHNSASVENVSLRKSSEGGVGVGPGGGDEPPTSPRQLQPAPPLAPQGRPWTPGQPGGLVGCPGSGGSPMRRETSAGFQNGLNYIAIDVREEPGLPPQPQPPPPPLPQPGDKSSWGRTRSLGGLISAVGVGSTGGGCGGPGPGALPPANTY	YXXM motif 6:823:826;Disordered:840:1101;Pro residues:859:870;Low complexity:938:967;Pro residues:1013:1022;YXXM motif 7:1072:1075;Pro residues:1083:1093;Disordered:1121:1296;Low complexity:1150:1165;Polar residues:1174:1183;Gly residues:1188:1198;Gly residues:1224:1236;Pro residues:1263:1277
Q9Y4H2	IRS2	[('GO:0007420-P:brain development'; ''); ('GO:0071333-P:cellular response to glucose stimulus'; ''); ('GO:0032869-P:cellular response to insulin stimulus'; ''); ('GO:1901653-P:cellular response to peptide'; ''); ('GO:0010631-P:epithelial cell migration'; ''); ('GO:0006006-P:glucose metabolic process'; ''); ('GO:0008286-P:insulin receptor signaling pathway'; ''); ('GO:0048009-P:insulin-like growth factor receptor signaling pathway'; ''); ('GO:0055088-P:lipid homeostasis'; ''); ('GO:0030879-P:mammary gland development'; ''); ('GO:0002903-P:negative regulation of B cell apoptotic process'; ''); ('GO:0010748-P:negative regulation of long-chain fatty acid import across plasma membrane'; ''); ('GO:0030890-P:positive regulation of B cell proliferation'; ''); ('GO:0008284-P:positive regulation of cell population proliferation'; ''); ('GO:0046326-P:positive regulation of D-glucose import'; ''); ('GO:0010634-P:positive regulation of epithelial cell migration'; ''); ('GO:0032000-P:positive regulation of fatty acid beta-oxidation'; ''); ('GO:0010907-P:positive regulation of glucose metabolic process'; ''); ('GO:0045725-P:positive regulation of glycogen biosynthetic process'; ''); ('GO:0032024-P:positive regulation of insulin secretion'; ''); ('GO:0002053-P:positive regulation of mesenchymal cell proliferation'; ''); ('GO:0051897-P:positive regulation of phosphatidylinositol 3-kinase/protein kinase B signal transduction'; ''); ('GO:1904692-P:positive regulation of type B pancreatic cell proliferation'; ''); ('GO:0019216-P:regulation of lipid metabolic process'; ''); ('GO:0009749-P:response to glucose'; ''); ('GO:0007165-P:signal transduction'; ''); ('GO:0044342-P:type B pancreatic cell proliferation'; ''); ('GO:0071889-F:14-3-3 protein binding'; ''); ('GO:0005158-F:insulin receptor binding'; ''); ('GO:0141038-F:phosphatidylinositol 3-kinase activator activity'; ''); ('GO:0043548-F:phosphatidylinositol 3-kinase binding'; ''); ('GO:0019904-F:protein domain specific binding'; ''); ('GO:0019903-F:protein phosphatase binding'; ''); ('GO:0035591-F:signaling adaptor activity'; ''); ('GO:0005068-F:transmembrane receptor protein tyrosine kinase adaptor activity'; ''); ('GO:0005737-C:cytoplasm'; ''); ('GO:0005829-C:cytosol'; ''); ('GO:0005886-C:plasma membrane'; '')]	803	EPLRGVPGCCySSLPRSYKA	814	SSLPRSYKAPyTCGGDSDQY	10	YSSLPRSYKAPY
Q9Y4H2	IRS2	[('GO:0007420-P:brain development'; ''); ('GO:0071333-P:cellular response to glucose stimulus'; ''); ('GO:0032869-P:cellular response to insulin stimulus'; ''); ('GO:1901653-P:cellular response to peptide'; ''); ('GO:0010631-P:epithelial cell migration'; ''); ('GO:0006006-P:glucose metabolic process'; ''); ('GO:0008286-P:insulin receptor signaling pathway'; ''); ('GO:0048009-P:insulin-like growth factor receptor signaling pathway'; ''); ('GO:0055088-P:lipid homeostasis'; ''); ('GO:0030879-P:mammary gland development'; ''); ('GO:0002903-P:negative regulation of B cell apoptotic process'; ''); ('GO:0010748-P:negative regulation of long-chain fatty acid import across plasma membrane'; ''); ('GO:0030890-P:positive regulation of B cell proliferation'; ''); ('GO:0008284-P:positive regulation of cell population proliferation'; ''); ('GO:0046326-P:positive regulation of D-glucose import'; ''); ('GO:0010634-P:positive regulation of epithelial cell migration'; ''); ('GO:0032000-P:positive regulation of fatty acid beta-oxidation'; ''); ('GO:0010907-P:positive regulation of glucose metabolic process'; ''); ('GO:0045725-P:positive regulation of glycogen biosynthetic process'; ''); ('GO:0032024-P:positive regulation of insulin secretion'; ''); ('GO:0002053-P:positive regulation of mesenchymal cell proliferation'; ''); ('GO:0051897-P:positive regulation of phosphatidylinositol 3-kinase/protein kinase B signal transduction'; ''); ('GO:1904692-P:positive regulation of type B pancreatic cell proliferation'; ''); ('GO:0019216-P:regulation of lipid metabolic process'; ''); ('GO:0009749-P:response to glucose'; ''); ('GO:0007165-P:signal transduction'; ''); ('GO:0044342-P:type B pancreatic cell proliferation'; ''); ('GO:0071889-F:14-3-3 protein binding'; ''); ('GO:0005158-F:insulin receptor binding'; ''); ('GO:0141038-F:phosphatidylinositol 3-kinase activator activity'; ''); ('GO:0043548-F:phosphatidylinositol 3-kinase binding'; ''); ('GO:0019904-F:protein domain specific binding'; ''); ('GO:0019903-F:protein phosphatase binding'; ''); ('GO:0035591-F:signaling adaptor activity'; ''); ('GO:0005068-F:transmembrane receptor protein tyrosine kinase adaptor activity'; ''); ('GO:0005737-C:cytoplasm'; ''); ('GO:0005829-C:cytosol'; ''); ('GO:0005886-C:plasma membrane'; '')]	803	EPLRGVPGCCySSLPRSYKA	823	PYTCGGDSDQyVLMSSPVGR	19	YSSLPRSYKAPYTCGGDSDQY
Q9Y4H2	IRS2	[('GO:0007420-P:brain development'; ''); ('GO:0071333-P:cellular response to glucose stimulus'; ''); ('GO:0032869-P:cellular response to insulin stimulus'; ''); ('GO:1901653-P:cellular response to peptide'; ''); ('GO:0010631-P:epithelial cell migration'; ''); ('GO:0006006-P:glucose metabolic process'; ''); ('GO:0008286-P:insulin receptor signaling pathway'; ''); ('GO:0048009-P:insulin-like growth factor receptor signaling pathway'; ''); ('GO:0055088-P:lipid homeostasis'; ''); ('GO:0030879-P:mammary gland development'; ''); ('GO:0002903-P:negative regulation of B cell apoptotic process'; ''); ('GO:0010748-P:negative regulation of long-chain fatty acid import across plasma membrane'; ''); ('GO:0030890-P:positive regulation of B cell proliferation'; ''); ('GO:0008284-P:positive regulation of cell population proliferation'; ''); ('GO:0046326-P:positive regulation of D-glucose import'; ''); ('GO:0010634-P:positive regulation of epithelial cell migration'; ''); ('GO:0032000-P:positive regulation of fatty acid beta-oxidation'; ''); ('GO:0010907-P:positive regulation of glucose metabolic process'; ''); ('GO:0045725-P:positive regulation of glycogen biosynthetic process'; ''); ('GO:0032024-P:positive regulation of insulin secretion'; ''); ('GO:0002053-P:positive regulation of mesenchymal cell proliferation'; ''); ('GO:0051897-P:positive regulation of phosphatidylinositol 3-kinase/protein kinase B signal transduction'; ''); ('GO:1904692-P:positive regulation of type B pancreatic cell proliferation'; ''); ('GO:0019216-P:regulation of lipid metabolic process'; ''); ('GO:0009749-P:response to glucose'; ''); ('GO:0007165-P:signal transduction'; ''); ('GO:0044342-P:type B pancreatic cell proliferation'; ''); ('GO:0071889-F:14-3-3 protein binding'; ''); ('GO:0005158-F:insulin receptor binding'; ''); ('GO:0141038-F:phosphatidylinositol 3-kinase activator activity'; ''); ('GO:0043548-F:phosphatidylinositol 3-kinase binding'; ''); ('GO:0019904-F:protein domain specific binding'; ''); ('GO:0019903-F:protein phosphatase binding'; ''); ('GO:0035591-F:signaling adaptor activity'; ''); ('GO:0005068-F:transmembrane receptor protein tyrosine kinase adaptor activity'; ''); ('GO:0005737-C:cytoplasm'; ''); ('GO:0005829-C:cytosol'; ''); ('GO:0005886-C:plasma membrane'; '')]	803	EPLRGVPGCCySSLPRSYKA	907	GLPSLPSMHEyPLPPEPKSP	103	YSSLPRSYKAPYTCGGDSDQYVLMSSPVGRILEEERLEPQATPGPSQAASAFGAGPTQPPHPVVPSPVRPSGGRPEGFLGQRGRAVRPTRLSLEGLPSLPSMHEY	YXXM motif 6:823:826;Pro residues:859:870
Q9Y4H2	IRS2	[('GO:0007420-P:brain development'; ''); ('GO:0071333-P:cellular response to glucose stimulus'; ''); ('GO:0032869-P:cellular response to insulin stimulus'; ''); ('GO:1901653-P:cellular response to peptide'; ''); ('GO:0010631-P:epithelial cell migration'; ''); ('GO:0006006-P:glucose metabolic process'; ''); ('GO:0008286-P:insulin receptor signaling pathway'; ''); ('GO:0048009-P:insulin-like growth factor receptor signaling pathway'; ''); ('GO:0055088-P:lipid homeostasis'; ''); ('GO:0030879-P:mammary gland development'; ''); ('GO:0002903-P:negative regulation of B cell apoptotic process'; ''); ('GO:0010748-P:negative regulation of long-chain fatty acid import across plasma membrane'; ''); ('GO:0030890-P:positive regulation of B cell proliferation'; ''); ('GO:0008284-P:positive regulation of cell population proliferation'; ''); ('GO:0046326-P:positive regulation of D-glucose import'; ''); ('GO:0010634-P:positive regulation of epithelial cell migration'; ''); ('GO:0032000-P:positive regulation of fatty acid beta-oxidation'; ''); ('GO:0010907-P:positive regulation of glucose metabolic process'; ''); ('GO:0045725-P:positive regulation of glycogen biosynthetic process'; ''); ('GO:0032024-P:positive regulation of insulin secretion'; ''); ('GO:0002053-P:positive regulation of mesenchymal cell proliferation'; ''); ('GO:0051897-P:positive regulation of phosphatidylinositol 3-kinase/protein kinase B signal transduction'; ''); ('GO:1904692-P:positive regulation of type B pancreatic cell proliferation'; ''); ('GO:0019216-P:regulation of lipid metabolic process'; ''); ('GO:0009749-P:response to glucose'; ''); ('GO:0007165-P:signal transduction'; ''); ('GO:0044342-P:type B pancreatic cell proliferation'; ''); ('GO:0071889-F:14-3-3 protein binding'; ''); ('GO:0005158-F:insulin receptor binding'; ''); ('GO:0141038-F:phosphatidylinositol 3-kinase activator activity'; ''); ('GO:0043548-F:phosphatidylinositol 3-kinase binding'; ''); ('GO:0019904-F:protein domain specific binding'; ''); ('GO:0019903-F:protein phosphatase binding'; ''); ('GO:0035591-F:signaling adaptor activity'; ''); ('GO:0005068-F:transmembrane receptor protein tyrosine kinase adaptor activity'; ''); ('GO:0005737-C:cytoplasm'; ''); ('GO:0005829-C:cytosol'; ''); ('GO:0005886-C:plasma membrane'; '')]	803	EPLRGVPGCCySSLPRSYKA	919	LPPEPKSPGEyINIDFGEPG	115	YSSLPRSYKAPYTCGGDSDQYVLMSSPVGRILEEERLEPQATPGPSQAASAFGAGPTQPPHPVVPSPVRPSGGRPEGFLGQRGRAVRPTRLSLEGLPSLPSMHEYPLPPEPKSPGEY	YXXM motif 6:823:826;Pro residues:859:870
Q9Y4H2	IRS2	[('GO:0007420-P:brain development'; ''); ('GO:0071333-P:cellular response to glucose stimulus'; ''); ('GO:0032869-P:cellular response to insulin stimulus'; ''); ('GO:1901653-P:cellular response to peptide'; ''); ('GO:0010631-P:epithelial cell migration'; ''); ('GO:0006006-P:glucose metabolic process'; ''); ('GO:0008286-P:insulin receptor signaling pathway'; ''); ('GO:0048009-P:insulin-like growth factor receptor signaling pathway'; ''); ('GO:0055088-P:lipid homeostasis'; ''); ('GO:0030879-P:mammary gland development'; ''); ('GO:0002903-P:negative regulation of B cell apoptotic process'; ''); ('GO:0010748-P:negative regulation of long-chain fatty acid import across plasma membrane'; ''); ('GO:0030890-P:positive regulation of B cell proliferation'; ''); ('GO:0008284-P:positive regulation of cell population proliferation'; ''); ('GO:0046326-P:positive regulation of D-glucose import'; ''); ('GO:0010634-P:positive regulation of epithelial cell migration'; ''); ('GO:0032000-P:positive regulation of fatty acid beta-oxidation'; ''); ('GO:0010907-P:positive regulation of glucose metabolic process'; ''); ('GO:0045725-P:positive regulation of glycogen biosynthetic process'; ''); ('GO:0032024-P:positive regulation of insulin secretion'; ''); ('GO:0002053-P:positive regulation of mesenchymal cell proliferation'; ''); ('GO:0051897-P:positive regulation of phosphatidylinositol 3-kinase/protein kinase B signal transduction'; ''); ('GO:1904692-P:positive regulation of type B pancreatic cell proliferation'; ''); ('GO:0019216-P:regulation of lipid metabolic process'; ''); ('GO:0009749-P:response to glucose'; ''); ('GO:0007165-P:signal transduction'; ''); ('GO:0044342-P:type B pancreatic cell proliferation'; ''); ('GO:0071889-F:14-3-3 protein binding'; ''); ('GO:0005158-F:insulin receptor binding'; ''); ('GO:0141038-F:phosphatidylinositol 3-kinase activator activity'; ''); ('GO:0043548-F:phosphatidylinositol 3-kinase binding'; ''); ('GO:0019904-F:protein domain specific binding'; ''); ('GO:0019903-F:protein phosphatase binding'; ''); ('GO:0035591-F:signaling adaptor activity'; ''); ('GO:0005068-F:transmembrane receptor protein tyrosine kinase adaptor activity'; ''); ('GO:0005737-C:cytoplasm'; ''); ('GO:0005829-C:cytosol'; ''); ('GO:0005886-C:plasma membrane'; '')]	803	EPLRGVPGCCySSLPRSYKA	978	DSRQRSPLSDyMNLDFSSPK	174	YSSLPRSYKAPYTCGGDSDQYVLMSSPVGRILEEERLEPQATPGPSQAASAFGAGPTQPPHPVVPSPVRPSGGRPEGFLGQRGRAVRPTRLSLEGLPSLPSMHEYPLPPEPKSPGEYINIDFGEPGARLSPPAPPLLASAASSSSLLSASSPASSLGSGTPGTSSDSRQRSPLSDY	YXXM motif 6:823:826;Pro residues:859:870;Low complexity:938:967
Q9Y4H2	IRS2	[('GO:0007420-P:brain development'; ''); ('GO:0071333-P:cellular response to glucose stimulus'; ''); ('GO:0032869-P:cellular response to insulin stimulus'; ''); ('GO:1901653-P:cellular response to peptide'; ''); ('GO:0010631-P:epithelial cell migration'; ''); ('GO:0006006-P:glucose metabolic process'; ''); ('GO:0008286-P:insulin receptor signaling pathway'; ''); ('GO:0048009-P:insulin-like growth factor receptor signaling pathway'; ''); ('GO:0055088-P:lipid homeostasis'; ''); ('GO:0030879-P:mammary gland development'; ''); ('GO:0002903-P:negative regulation of B cell apoptotic process'; ''); ('GO:0010748-P:negative regulation of long-chain fatty acid import across plasma membrane'; ''); ('GO:0030890-P:positive regulation of B cell proliferation'; ''); ('GO:0008284-P:positive regulation of cell population proliferation'; ''); ('GO:0046326-P:positive regulation of D-glucose import'; ''); ('GO:0010634-P:positive regulation of epithelial cell migration'; ''); ('GO:0032000-P:positive regulation of fatty acid beta-oxidation'; ''); ('GO:0010907-P:positive regulation of glucose metabolic process'; ''); ('GO:0045725-P:positive regulation of glycogen biosynthetic process'; ''); ('GO:0032024-P:positive regulation of insulin secretion'; ''); ('GO:0002053-P:positive regulation of mesenchymal cell proliferation'; ''); ('GO:0051897-P:positive regulation of phosphatidylinositol 3-kinase/protein kinase B signal transduction'; ''); ('GO:1904692-P:positive regulation of type B pancreatic cell proliferation'; ''); ('GO:0019216-P:regulation of lipid metabolic process'; ''); ('GO:0009749-P:response to glucose'; ''); ('GO:0007165-P:signal transduction'; ''); ('GO:0044342-P:type B pancreatic cell proliferation'; ''); ('GO:0071889-F:14-3-3 protein binding'; ''); ('GO:0005158-F:insulin receptor binding'; ''); ('GO:0141038-F:phosphatidylinositol 3-kinase activator activity'; ''); ('GO:0043548-F:phosphatidylinositol 3-kinase binding'; ''); ('GO:0019904-F:protein domain specific binding'; ''); ('GO:0019903-F:protein phosphatase binding'; ''); ('GO:0035591-F:signaling adaptor activity'; ''); ('GO:0005068-F:transmembrane receptor protein tyrosine kinase adaptor activity'; ''); ('GO:0005737-C:cytoplasm'; ''); ('GO:0005829-C:cytosol'; ''); ('GO:0005886-C:plasma membrane'; '')]	803	EPLRGVPGCCySSLPRSYKA	1253	TSAGFQNGLNyIAIDVREEP	449	YSSLPRSYKAPYTCGGDSDQYVLMSSPVGRILEEERLEPQATPGPSQAASAFGAGPTQPPHPVVPSPVRPSGGRPEGFLGQRGRAVRPTRLSLEGLPSLPSMHEYPLPPEPKSPGEYINIDFGEPGARLSPPAPPLLASAASSSSLLSASSPASSLGSGTPGTSSDSRQRSPLSDYMNLDFSSPKSPKPGAPSGHPVGSLDGLLSPEASSPYPPLPPRPSASPSSSLQPPPPPPAPGELYRLPPASAVATAQGPGAASSLSSDTGDNGDYTEMAFGVAATPPQPIAAPPKPEAARVASPTSGVKRLSLMEQVSGVEAFLQASQPPDPHRGAKVIRADPQGGRRRHSSETFSSTTTVTPVSPSFAHNPKRHNSASVENVSLRKSSEGGVGVGPGGGDEPPTSPRQLQPAPPLAPQGRPWTPGQPGGLVGCPGSGGSPMRRETSAGFQNGLNY	YXXM motif 6:823:826;Disordered:840:1101;Pro residues:859:870;Low complexity:938:967;Pro residues:1013:1022;YXXM motif 7:1072:1075;Pro residues:1083:1093;Low complexity:1150:1165;Polar residues:1174:1183;Gly residues:1188:1198;Gly residues:1224:1236
Q9Y4H2	IRS2	[('GO:0007420-P:brain development'; ''); ('GO:0071333-P:cellular response to glucose stimulus'; ''); ('GO:0032869-P:cellular response to insulin stimulus'; ''); ('GO:1901653-P:cellular response to peptide'; ''); ('GO:0010631-P:epithelial cell migration'; ''); ('GO:0006006-P:glucose metabolic process'; ''); ('GO:0008286-P:insulin receptor signaling pathway'; ''); ('GO:0048009-P:insulin-like growth factor receptor signaling pathway'; ''); ('GO:0055088-P:lipid homeostasis'; ''); ('GO:0030879-P:mammary gland development'; ''); ('GO:0002903-P:negative regulation of B cell apoptotic process'; ''); ('GO:0010748-P:negative regulation of long-chain fatty acid import across plasma membrane'; ''); ('GO:0030890-P:positive regulation of B cell proliferation'; ''); ('GO:0008284-P:positive regulation of cell population proliferation'; ''); ('GO:0046326-P:positive regulation of D-glucose import'; ''); ('GO:0010634-P:positive regulation of epithelial cell migration'; ''); ('GO:0032000-P:positive regulation of fatty acid beta-oxidation'; ''); ('GO:0010907-P:positive regulation of glucose metabolic process'; ''); ('GO:0045725-P:positive regulation of glycogen biosynthetic process'; ''); ('GO:0032024-P:positive regulation of insulin secretion'; ''); ('GO:0002053-P:positive regulation of mesenchymal cell proliferation'; ''); ('GO:0051897-P:positive regulation of phosphatidylinositol 3-kinase/protein kinase B signal transduction'; ''); ('GO:1904692-P:positive regulation of type B pancreatic cell proliferation'; ''); ('GO:0019216-P:regulation of lipid metabolic process'; ''); ('GO:0009749-P:response to glucose'; ''); ('GO:0007165-P:signal transduction'; ''); ('GO:0044342-P:type B pancreatic cell proliferation'; ''); ('GO:0071889-F:14-3-3 protein binding'; ''); ('GO:0005158-F:insulin receptor binding'; ''); ('GO:0141038-F:phosphatidylinositol 3-kinase activator activity'; ''); ('GO:0043548-F:phosphatidylinositol 3-kinase binding'; ''); ('GO:0019904-F:protein domain specific binding'; ''); ('GO:0019903-F:protein phosphatase binding'; ''); ('GO:0035591-F:signaling adaptor activity'; ''); ('GO:0005068-F:transmembrane receptor protein tyrosine kinase adaptor activity'; ''); ('GO:0005737-C:cytoplasm'; ''); ('GO:0005829-C:cytosol'; ''); ('GO:0005886-C:plasma membrane'; '')]	803	EPLRGVPGCCySSLPRSYKA	1320	GPGALPPANTyASIDFLSHH	516	YSSLPRSYKAPYTCGGDSDQYVLMSSPVGRILEEERLEPQATPGPSQAASAFGAGPTQPPHPVVPSPVRPSGGRPEGFLGQRGRAVRPTRLSLEGLPSLPSMHEYPLPPEPKSPGEYINIDFGEPGARLSPPAPPLLASAASSSSLLSASSPASSLGSGTPGTSSDSRQRSPLSDYMNLDFSSPKSPKPGAPSGHPVGSLDGLLSPEASSPYPPLPPRPSASPSSSLQPPPPPPAPGELYRLPPASAVATAQGPGAASSLSSDTGDNGDYTEMAFGVAATPPQPIAAPPKPEAARVASPTSGVKRLSLMEQVSGVEAFLQASQPPDPHRGAKVIRADPQGGRRRHSSETFSSTTTVTPVSPSFAHNPKRHNSASVENVSLRKSSEGGVGVGPGGGDEPPTSPRQLQPAPPLAPQGRPWTPGQPGGLVGCPGSGGSPMRRETSAGFQNGLNYIAIDVREEPGLPPQPQPPPPPLPQPGDKSSWGRTRSLGGLISAVGVGSTGGGCGGPGPGALPPANTY	YXXM motif 6:823:826;Disordered:840:1101;Pro residues:859:870;Low complexity:938:967;Pro residues:1013:1022;YXXM motif 7:1072:1075;Pro residues:1083:1093;Disordered:1121:1296;Low complexity:1150:1165;Polar residues:1174:1183;Gly residues:1188:1198;Gly residues:1224:1236;Pro residues:1263:1277
Q9Y4H2	IRS2	[('GO:0007420-P:brain development'; ''); ('GO:0071333-P:cellular response to glucose stimulus'; ''); ('GO:0032869-P:cellular response to insulin stimulus'; ''); ('GO:1901653-P:cellular response to peptide'; ''); ('GO:0010631-P:epithelial cell migration'; ''); ('GO:0006006-P:glucose metabolic process'; ''); ('GO:0008286-P:insulin receptor signaling pathway'; ''); ('GO:0048009-P:insulin-like growth factor receptor signaling pathway'; ''); ('GO:0055088-P:lipid homeostasis'; ''); ('GO:0030879-P:mammary gland development'; ''); ('GO:0002903-P:negative regulation of B cell apoptotic process'; ''); ('GO:0010748-P:negative regulation of long-chain fatty acid import across plasma membrane'; ''); ('GO:0030890-P:positive regulation of B cell proliferation'; ''); ('GO:0008284-P:positive regulation of cell population proliferation'; ''); ('GO:0046326-P:positive regulation of D-glucose import'; ''); ('GO:0010634-P:positive regulation of epithelial cell migration'; ''); ('GO:0032000-P:positive regulation of fatty acid beta-oxidation'; ''); ('GO:0010907-P:positive regulation of glucose metabolic process'; ''); ('GO:0045725-P:positive regulation of glycogen biosynthetic process'; ''); ('GO:0032024-P:positive regulation of insulin secretion'; ''); ('GO:0002053-P:positive regulation of mesenchymal cell proliferation'; ''); ('GO:0051897-P:positive regulation of phosphatidylinositol 3-kinase/protein kinase B signal transduction'; ''); ('GO:1904692-P:positive regulation of type B pancreatic cell proliferation'; ''); ('GO:0019216-P:regulation of lipid metabolic process'; ''); ('GO:0009749-P:response to glucose'; ''); ('GO:0007165-P:signal transduction'; ''); ('GO:0044342-P:type B pancreatic cell proliferation'; ''); ('GO:0071889-F:14-3-3 protein binding'; ''); ('GO:0005158-F:insulin receptor binding'; ''); ('GO:0141038-F:phosphatidylinositol 3-kinase activator activity'; ''); ('GO:0043548-F:phosphatidylinositol 3-kinase binding'; ''); ('GO:0019904-F:protein domain specific binding'; ''); ('GO:0019903-F:protein phosphatase binding'; ''); ('GO:0035591-F:signaling adaptor activity'; ''); ('GO:0005068-F:transmembrane receptor protein tyrosine kinase adaptor activity'; ''); ('GO:0005737-C:cytoplasm'; ''); ('GO:0005829-C:cytosol'; ''); ('GO:0005886-C:plasma membrane'; '')]	810	GCCYSSLPRSyKAPYTCGGD	823	PYTCGGDSDQyVLMSSPVGR	12	YKAPYTCGGDSDQY
Q9Y4H2	IRS2	[('GO:0007420-P:brain development'; ''); ('GO:0071333-P:cellular response to glucose stimulus'; ''); ('GO:0032869-P:cellular response to insulin stimulus'; ''); ('GO:1901653-P:cellular response to peptide'; ''); ('GO:0010631-P:epithelial cell migration'; ''); ('GO:0006006-P:glucose metabolic process'; ''); ('GO:0008286-P:insulin receptor signaling pathway'; ''); ('GO:0048009-P:insulin-like growth factor receptor signaling pathway'; ''); ('GO:0055088-P:lipid homeostasis'; ''); ('GO:0030879-P:mammary gland development'; ''); ('GO:0002903-P:negative regulation of B cell apoptotic process'; ''); ('GO:0010748-P:negative regulation of long-chain fatty acid import across plasma membrane'; ''); ('GO:0030890-P:positive regulation of B cell proliferation'; ''); ('GO:0008284-P:positive regulation of cell population proliferation'; ''); ('GO:0046326-P:positive regulation of D-glucose import'; ''); ('GO:0010634-P:positive regulation of epithelial cell migration'; ''); ('GO:0032000-P:positive regulation of fatty acid beta-oxidation'; ''); ('GO:0010907-P:positive regulation of glucose metabolic process'; ''); ('GO:0045725-P:positive regulation of glycogen biosynthetic process'; ''); ('GO:0032024-P:positive regulation of insulin secretion'; ''); ('GO:0002053-P:positive regulation of mesenchymal cell proliferation'; ''); ('GO:0051897-P:positive regulation of phosphatidylinositol 3-kinase/protein kinase B signal transduction'; ''); ('GO:1904692-P:positive regulation of type B pancreatic cell proliferation'; ''); ('GO:0019216-P:regulation of lipid metabolic process'; ''); ('GO:0009749-P:response to glucose'; ''); ('GO:0007165-P:signal transduction'; ''); ('GO:0044342-P:type B pancreatic cell proliferation'; ''); ('GO:0071889-F:14-3-3 protein binding'; ''); ('GO:0005158-F:insulin receptor binding'; ''); ('GO:0141038-F:phosphatidylinositol 3-kinase activator activity'; ''); ('GO:0043548-F:phosphatidylinositol 3-kinase binding'; ''); ('GO:0019904-F:protein domain specific binding'; ''); ('GO:0019903-F:protein phosphatase binding'; ''); ('GO:0035591-F:signaling adaptor activity'; ''); ('GO:0005068-F:transmembrane receptor protein tyrosine kinase adaptor activity'; ''); ('GO:0005737-C:cytoplasm'; ''); ('GO:0005829-C:cytosol'; ''); ('GO:0005886-C:plasma membrane'; '')]	810	GCCYSSLPRSyKAPYTCGGD	907	GLPSLPSMHEyPLPPEPKSP	96	YKAPYTCGGDSDQYVLMSSPVGRILEEERLEPQATPGPSQAASAFGAGPTQPPHPVVPSPVRPSGGRPEGFLGQRGRAVRPTRLSLEGLPSLPSMHEY	YXXM motif 6:823:826;Pro residues:859:870
Q9Y4H2	IRS2	[('GO:0007420-P:brain development'; ''); ('GO:0071333-P:cellular response to glucose stimulus'; ''); ('GO:0032869-P:cellular response to insulin stimulus'; ''); ('GO:1901653-P:cellular response to peptide'; ''); ('GO:0010631-P:epithelial cell migration'; ''); ('GO:0006006-P:glucose metabolic process'; ''); ('GO:0008286-P:insulin receptor signaling pathway'; ''); ('GO:0048009-P:insulin-like growth factor receptor signaling pathway'; ''); ('GO:0055088-P:lipid homeostasis'; ''); ('GO:0030879-P:mammary gland development'; ''); ('GO:0002903-P:negative regulation of B cell apoptotic process'; ''); ('GO:0010748-P:negative regulation of long-chain fatty acid import across plasma membrane'; ''); ('GO:0030890-P:positive regulation of B cell proliferation'; ''); ('GO:0008284-P:positive regulation of cell population proliferation'; ''); ('GO:0046326-P:positive regulation of D-glucose import'; ''); ('GO:0010634-P:positive regulation of epithelial cell migration'; ''); ('GO:0032000-P:positive regulation of fatty acid beta-oxidation'; ''); ('GO:0010907-P:positive regulation of glucose metabolic process'; ''); ('GO:0045725-P:positive regulation of glycogen biosynthetic process'; ''); ('GO:0032024-P:positive regulation of insulin secretion'; ''); ('GO:0002053-P:positive regulation of mesenchymal cell proliferation'; ''); ('GO:0051897-P:positive regulation of phosphatidylinositol 3-kinase/protein kinase B signal transduction'; ''); ('GO:1904692-P:positive regulation of type B pancreatic cell proliferation'; ''); ('GO:0019216-P:regulation of lipid metabolic process'; ''); ('GO:0009749-P:response to glucose'; ''); ('GO:0007165-P:signal transduction'; ''); ('GO:0044342-P:type B pancreatic cell proliferation'; ''); ('GO:0071889-F:14-3-3 protein binding'; ''); ('GO:0005158-F:insulin receptor binding'; ''); ('GO:0141038-F:phosphatidylinositol 3-kinase activator activity'; ''); ('GO:0043548-F:phosphatidylinositol 3-kinase binding'; ''); ('GO:0019904-F:protein domain specific binding'; ''); ('GO:0019903-F:protein phosphatase binding'; ''); ('GO:0035591-F:signaling adaptor activity'; ''); ('GO:0005068-F:transmembrane receptor protein tyrosine kinase adaptor activity'; ''); ('GO:0005737-C:cytoplasm'; ''); ('GO:0005829-C:cytosol'; ''); ('GO:0005886-C:plasma membrane'; '')]	810	GCCYSSLPRSyKAPYTCGGD	919	LPPEPKSPGEyINIDFGEPG	108	YKAPYTCGGDSDQYVLMSSPVGRILEEERLEPQATPGPSQAASAFGAGPTQPPHPVVPSPVRPSGGRPEGFLGQRGRAVRPTRLSLEGLPSLPSMHEYPLPPEPKSPGEY	YXXM motif 6:823:826;Pro residues:859:870
Q9Y4H2	IRS2	[('GO:0007420-P:brain development'; ''); ('GO:0071333-P:cellular response to glucose stimulus'; ''); ('GO:0032869-P:cellular response to insulin stimulus'; ''); ('GO:1901653-P:cellular response to peptide'; ''); ('GO:0010631-P:epithelial cell migration'; ''); ('GO:0006006-P:glucose metabolic process'; ''); ('GO:0008286-P:insulin receptor signaling pathway'; ''); ('GO:0048009-P:insulin-like growth factor receptor signaling pathway'; ''); ('GO:0055088-P:lipid homeostasis'; ''); ('GO:0030879-P:mammary gland development'; ''); ('GO:0002903-P:negative regulation of B cell apoptotic process'; ''); ('GO:0010748-P:negative regulation of long-chain fatty acid import across plasma membrane'; ''); ('GO:0030890-P:positive regulation of B cell proliferation'; ''); ('GO:0008284-P:positive regulation of cell population proliferation'; ''); ('GO:0046326-P:positive regulation of D-glucose import'; ''); ('GO:0010634-P:positive regulation of epithelial cell migration'; ''); ('GO:0032000-P:positive regulation of fatty acid beta-oxidation'; ''); ('GO:0010907-P:positive regulation of glucose metabolic process'; ''); ('GO:0045725-P:positive regulation of glycogen biosynthetic process'; ''); ('GO:0032024-P:positive regulation of insulin secretion'; ''); ('GO:0002053-P:positive regulation of mesenchymal cell proliferation'; ''); ('GO:0051897-P:positive regulation of phosphatidylinositol 3-kinase/protein kinase B signal transduction'; ''); ('GO:1904692-P:positive regulation of type B pancreatic cell proliferation'; ''); ('GO:0019216-P:regulation of lipid metabolic process'; ''); ('GO:0009749-P:response to glucose'; ''); ('GO:0007165-P:signal transduction'; ''); ('GO:0044342-P:type B pancreatic cell proliferation'; ''); ('GO:0071889-F:14-3-3 protein binding'; ''); ('GO:0005158-F:insulin receptor binding'; ''); ('GO:0141038-F:phosphatidylinositol 3-kinase activator activity'; ''); ('GO:0043548-F:phosphatidylinositol 3-kinase binding'; ''); ('GO:0019904-F:protein domain specific binding'; ''); ('GO:0019903-F:protein phosphatase binding'; ''); ('GO:0035591-F:signaling adaptor activity'; ''); ('GO:0005068-F:transmembrane receptor protein tyrosine kinase adaptor activity'; ''); ('GO:0005737-C:cytoplasm'; ''); ('GO:0005829-C:cytosol'; ''); ('GO:0005886-C:plasma membrane'; '')]	810	GCCYSSLPRSyKAPYTCGGD	978	DSRQRSPLSDyMNLDFSSPK	167	YKAPYTCGGDSDQYVLMSSPVGRILEEERLEPQATPGPSQAASAFGAGPTQPPHPVVPSPVRPSGGRPEGFLGQRGRAVRPTRLSLEGLPSLPSMHEYPLPPEPKSPGEYINIDFGEPGARLSPPAPPLLASAASSSSLLSASSPASSLGSGTPGTSSDSRQRSPLSDY	YXXM motif 6:823:826;Pro residues:859:870;Low complexity:938:967
Q9Y4H2	IRS2	[('GO:0007420-P:brain development'; ''); ('GO:0071333-P:cellular response to glucose stimulus'; ''); ('GO:0032869-P:cellular response to insulin stimulus'; ''); ('GO:1901653-P:cellular response to peptide'; ''); ('GO:0010631-P:epithelial cell migration'; ''); ('GO:0006006-P:glucose metabolic process'; ''); ('GO:0008286-P:insulin receptor signaling pathway'; ''); ('GO:0048009-P:insulin-like growth factor receptor signaling pathway'; ''); ('GO:0055088-P:lipid homeostasis'; ''); ('GO:0030879-P:mammary gland development'; ''); ('GO:0002903-P:negative regulation of B cell apoptotic process'; ''); ('GO:0010748-P:negative regulation of long-chain fatty acid import across plasma membrane'; ''); ('GO:0030890-P:positive regulation of B cell proliferation'; ''); ('GO:0008284-P:positive regulation of cell population proliferation'; ''); ('GO:0046326-P:positive regulation of D-glucose import'; ''); ('GO:0010634-P:positive regulation of epithelial cell migration'; ''); ('GO:0032000-P:positive regulation of fatty acid beta-oxidation'; ''); ('GO:0010907-P:positive regulation of glucose metabolic process'; ''); ('GO:0045725-P:positive regulation of glycogen biosynthetic process'; ''); ('GO:0032024-P:positive regulation of insulin secretion'; ''); ('GO:0002053-P:positive regulation of mesenchymal cell proliferation'; ''); ('GO:0051897-P:positive regulation of phosphatidylinositol 3-kinase/protein kinase B signal transduction'; ''); ('GO:1904692-P:positive regulation of type B pancreatic cell proliferation'; ''); ('GO:0019216-P:regulation of lipid metabolic process'; ''); ('GO:0009749-P:response to glucose'; ''); ('GO:0007165-P:signal transduction'; ''); ('GO:0044342-P:type B pancreatic cell proliferation'; ''); ('GO:0071889-F:14-3-3 protein binding'; ''); ('GO:0005158-F:insulin receptor binding'; ''); ('GO:0141038-F:phosphatidylinositol 3-kinase activator activity'; ''); ('GO:0043548-F:phosphatidylinositol 3-kinase binding'; ''); ('GO:0019904-F:protein domain specific binding'; ''); ('GO:0019903-F:protein phosphatase binding'; ''); ('GO:0035591-F:signaling adaptor activity'; ''); ('GO:0005068-F:transmembrane receptor protein tyrosine kinase adaptor activity'; ''); ('GO:0005737-C:cytoplasm'; ''); ('GO:0005829-C:cytosol'; ''); ('GO:0005886-C:plasma membrane'; '')]	810	GCCYSSLPRSyKAPYTCGGD	1253	TSAGFQNGLNyIAIDVREEP	442	YKAPYTCGGDSDQYVLMSSPVGRILEEERLEPQATPGPSQAASAFGAGPTQPPHPVVPSPVRPSGGRPEGFLGQRGRAVRPTRLSLEGLPSLPSMHEYPLPPEPKSPGEYINIDFGEPGARLSPPAPPLLASAASSSSLLSASSPASSLGSGTPGTSSDSRQRSPLSDYMNLDFSSPKSPKPGAPSGHPVGSLDGLLSPEASSPYPPLPPRPSASPSSSLQPPPPPPAPGELYRLPPASAVATAQGPGAASSLSSDTGDNGDYTEMAFGVAATPPQPIAAPPKPEAARVASPTSGVKRLSLMEQVSGVEAFLQASQPPDPHRGAKVIRADPQGGRRRHSSETFSSTTTVTPVSPSFAHNPKRHNSASVENVSLRKSSEGGVGVGPGGGDEPPTSPRQLQPAPPLAPQGRPWTPGQPGGLVGCPGSGGSPMRRETSAGFQNGLNY	YXXM motif 6:823:826;Disordered:840:1101;Pro residues:859:870;Low complexity:938:967;Pro residues:1013:1022;YXXM motif 7:1072:1075;Pro residues:1083:1093;Low complexity:1150:1165;Polar residues:1174:1183;Gly residues:1188:1198;Gly residues:1224:1236
Q9Y4H2	IRS2	[('GO:0007420-P:brain development'; ''); ('GO:0071333-P:cellular response to glucose stimulus'; ''); ('GO:0032869-P:cellular response to insulin stimulus'; ''); ('GO:1901653-P:cellular response to peptide'; ''); ('GO:0010631-P:epithelial cell migration'; ''); ('GO:0006006-P:glucose metabolic process'; ''); ('GO:0008286-P:insulin receptor signaling pathway'; ''); ('GO:0048009-P:insulin-like growth factor receptor signaling pathway'; ''); ('GO:0055088-P:lipid homeostasis'; ''); ('GO:0030879-P:mammary gland development'; ''); ('GO:0002903-P:negative regulation of B cell apoptotic process'; ''); ('GO:0010748-P:negative regulation of long-chain fatty acid import across plasma membrane'; ''); ('GO:0030890-P:positive regulation of B cell proliferation'; ''); ('GO:0008284-P:positive regulation of cell population proliferation'; ''); ('GO:0046326-P:positive regulation of D-glucose import'; ''); ('GO:0010634-P:positive regulation of epithelial cell migration'; ''); ('GO:0032000-P:positive regulation of fatty acid beta-oxidation'; ''); ('GO:0010907-P:positive regulation of glucose metabolic process'; ''); ('GO:0045725-P:positive regulation of glycogen biosynthetic process'; ''); ('GO:0032024-P:positive regulation of insulin secretion'; ''); ('GO:0002053-P:positive regulation of mesenchymal cell proliferation'; ''); ('GO:0051897-P:positive regulation of phosphatidylinositol 3-kinase/protein kinase B signal transduction'; ''); ('GO:1904692-P:positive regulation of type B pancreatic cell proliferation'; ''); ('GO:0019216-P:regulation of lipid metabolic process'; ''); ('GO:0009749-P:response to glucose'; ''); ('GO:0007165-P:signal transduction'; ''); ('GO:0044342-P:type B pancreatic cell proliferation'; ''); ('GO:0071889-F:14-3-3 protein binding'; ''); ('GO:0005158-F:insulin receptor binding'; ''); ('GO:0141038-F:phosphatidylinositol 3-kinase activator activity'; ''); ('GO:0043548-F:phosphatidylinositol 3-kinase binding'; ''); ('GO:0019904-F:protein domain specific binding'; ''); ('GO:0019903-F:protein phosphatase binding'; ''); ('GO:0035591-F:signaling adaptor activity'; ''); ('GO:0005068-F:transmembrane receptor protein tyrosine kinase adaptor activity'; ''); ('GO:0005737-C:cytoplasm'; ''); ('GO:0005829-C:cytosol'; ''); ('GO:0005886-C:plasma membrane'; '')]	810	GCCYSSLPRSyKAPYTCGGD	1320	GPGALPPANTyASIDFLSHH	509	YKAPYTCGGDSDQYVLMSSPVGRILEEERLEPQATPGPSQAASAFGAGPTQPPHPVVPSPVRPSGGRPEGFLGQRGRAVRPTRLSLEGLPSLPSMHEYPLPPEPKSPGEYINIDFGEPGARLSPPAPPLLASAASSSSLLSASSPASSLGSGTPGTSSDSRQRSPLSDYMNLDFSSPKSPKPGAPSGHPVGSLDGLLSPEASSPYPPLPPRPSASPSSSLQPPPPPPAPGELYRLPPASAVATAQGPGAASSLSSDTGDNGDYTEMAFGVAATPPQPIAAPPKPEAARVASPTSGVKRLSLMEQVSGVEAFLQASQPPDPHRGAKVIRADPQGGRRRHSSETFSSTTTVTPVSPSFAHNPKRHNSASVENVSLRKSSEGGVGVGPGGGDEPPTSPRQLQPAPPLAPQGRPWTPGQPGGLVGCPGSGGSPMRRETSAGFQNGLNYIAIDVREEPGLPPQPQPPPPPLPQPGDKSSWGRTRSLGGLISAVGVGSTGGGCGGPGPGALPPANTY	YXXM motif 6:823:826;Disordered:840:1101;Pro residues:859:870;Low complexity:938:967;Pro residues:1013:1022;YXXM motif 7:1072:1075;Pro residues:1083:1093;Disordered:1121:1296;Low complexity:1150:1165;Polar residues:1174:1183;Gly residues:1188:1198;Gly residues:1224:1236;Pro residues:1263:1277
Q9Y4H2	IRS2	[('GO:0007420-P:brain development'; ''); ('GO:0071333-P:cellular response to glucose stimulus'; ''); ('GO:0032869-P:cellular response to insulin stimulus'; ''); ('GO:1901653-P:cellular response to peptide'; ''); ('GO:0010631-P:epithelial cell migration'; ''); ('GO:0006006-P:glucose metabolic process'; ''); ('GO:0008286-P:insulin receptor signaling pathway'; ''); ('GO:0048009-P:insulin-like growth factor receptor signaling pathway'; ''); ('GO:0055088-P:lipid homeostasis'; ''); ('GO:0030879-P:mammary gland development'; ''); ('GO:0002903-P:negative regulation of B cell apoptotic process'; ''); ('GO:0010748-P:negative regulation of long-chain fatty acid import across plasma membrane'; ''); ('GO:0030890-P:positive regulation of B cell proliferation'; ''); ('GO:0008284-P:positive regulation of cell population proliferation'; ''); ('GO:0046326-P:positive regulation of D-glucose import'; ''); ('GO:0010634-P:positive regulation of epithelial cell migration'; ''); ('GO:0032000-P:positive regulation of fatty acid beta-oxidation'; ''); ('GO:0010907-P:positive regulation of glucose metabolic process'; ''); ('GO:0045725-P:positive regulation of glycogen biosynthetic process'; ''); ('GO:0032024-P:positive regulation of insulin secretion'; ''); ('GO:0002053-P:positive regulation of mesenchymal cell proliferation'; ''); ('GO:0051897-P:positive regulation of phosphatidylinositol 3-kinase/protein kinase B signal transduction'; ''); ('GO:1904692-P:positive regulation of type B pancreatic cell proliferation'; ''); ('GO:0019216-P:regulation of lipid metabolic process'; ''); ('GO:0009749-P:response to glucose'; ''); ('GO:0007165-P:signal transduction'; ''); ('GO:0044342-P:type B pancreatic cell proliferation'; ''); ('GO:0071889-F:14-3-3 protein binding'; ''); ('GO:0005158-F:insulin receptor binding'; ''); ('GO:0141038-F:phosphatidylinositol 3-kinase activator activity'; ''); ('GO:0043548-F:phosphatidylinositol 3-kinase binding'; ''); ('GO:0019904-F:protein domain specific binding'; ''); ('GO:0019903-F:protein phosphatase binding'; ''); ('GO:0035591-F:signaling adaptor activity'; ''); ('GO:0005068-F:transmembrane receptor protein tyrosine kinase adaptor activity'; ''); ('GO:0005737-C:cytoplasm'; ''); ('GO:0005829-C:cytosol'; ''); ('GO:0005886-C:plasma membrane'; '')]	814	SSLPRSYKAPyTCGGDSDQY	907	GLPSLPSMHEyPLPPEPKSP	92	YTCGGDSDQYVLMSSPVGRILEEERLEPQATPGPSQAASAFGAGPTQPPHPVVPSPVRPSGGRPEGFLGQRGRAVRPTRLSLEGLPSLPSMHEY	YXXM motif 6:823:826;Pro residues:859:870
Q9Y4H2	IRS2	[('GO:0007420-P:brain development'; ''); ('GO:0071333-P:cellular response to glucose stimulus'; ''); ('GO:0032869-P:cellular response to insulin stimulus'; ''); ('GO:1901653-P:cellular response to peptide'; ''); ('GO:0010631-P:epithelial cell migration'; ''); ('GO:0006006-P:glucose metabolic process'; ''); ('GO:0008286-P:insulin receptor signaling pathway'; ''); ('GO:0048009-P:insulin-like growth factor receptor signaling pathway'; ''); ('GO:0055088-P:lipid homeostasis'; ''); ('GO:0030879-P:mammary gland development'; ''); ('GO:0002903-P:negative regulation of B cell apoptotic process'; ''); ('GO:0010748-P:negative regulation of long-chain fatty acid import across plasma membrane'; ''); ('GO:0030890-P:positive regulation of B cell proliferation'; ''); ('GO:0008284-P:positive regulation of cell population proliferation'; ''); ('GO:0046326-P:positive regulation of D-glucose import'; ''); ('GO:0010634-P:positive regulation of epithelial cell migration'; ''); ('GO:0032000-P:positive regulation of fatty acid beta-oxidation'; ''); ('GO:0010907-P:positive regulation of glucose metabolic process'; ''); ('GO:0045725-P:positive regulation of glycogen biosynthetic process'; ''); ('GO:0032024-P:positive regulation of insulin secretion'; ''); ('GO:0002053-P:positive regulation of mesenchymal cell proliferation'; ''); ('GO:0051897-P:positive regulation of phosphatidylinositol 3-kinase/protein kinase B signal transduction'; ''); ('GO:1904692-P:positive regulation of type B pancreatic cell proliferation'; ''); ('GO:0019216-P:regulation of lipid metabolic process'; ''); ('GO:0009749-P:response to glucose'; ''); ('GO:0007165-P:signal transduction'; ''); ('GO:0044342-P:type B pancreatic cell proliferation'; ''); ('GO:0071889-F:14-3-3 protein binding'; ''); ('GO:0005158-F:insulin receptor binding'; ''); ('GO:0141038-F:phosphatidylinositol 3-kinase activator activity'; ''); ('GO:0043548-F:phosphatidylinositol 3-kinase binding'; ''); ('GO:0019904-F:protein domain specific binding'; ''); ('GO:0019903-F:protein phosphatase binding'; ''); ('GO:0035591-F:signaling adaptor activity'; ''); ('GO:0005068-F:transmembrane receptor protein tyrosine kinase adaptor activity'; ''); ('GO:0005737-C:cytoplasm'; ''); ('GO:0005829-C:cytosol'; ''); ('GO:0005886-C:plasma membrane'; '')]	814	SSLPRSYKAPyTCGGDSDQY	919	LPPEPKSPGEyINIDFGEPG	104	YTCGGDSDQYVLMSSPVGRILEEERLEPQATPGPSQAASAFGAGPTQPPHPVVPSPVRPSGGRPEGFLGQRGRAVRPTRLSLEGLPSLPSMHEYPLPPEPKSPGEY	YXXM motif 6:823:826;Pro residues:859:870
Q9Y4H2	IRS2	[('GO:0007420-P:brain development'; ''); ('GO:0071333-P:cellular response to glucose stimulus'; ''); ('GO:0032869-P:cellular response to insulin stimulus'; ''); ('GO:1901653-P:cellular response to peptide'; ''); ('GO:0010631-P:epithelial cell migration'; ''); ('GO:0006006-P:glucose metabolic process'; ''); ('GO:0008286-P:insulin receptor signaling pathway'; ''); ('GO:0048009-P:insulin-like growth factor receptor signaling pathway'; ''); ('GO:0055088-P:lipid homeostasis'; ''); ('GO:0030879-P:mammary gland development'; ''); ('GO:0002903-P:negative regulation of B cell apoptotic process'; ''); ('GO:0010748-P:negative regulation of long-chain fatty acid import across plasma membrane'; ''); ('GO:0030890-P:positive regulation of B cell proliferation'; ''); ('GO:0008284-P:positive regulation of cell population proliferation'; ''); ('GO:0046326-P:positive regulation of D-glucose import'; ''); ('GO:0010634-P:positive regulation of epithelial cell migration'; ''); ('GO:0032000-P:positive regulation of fatty acid beta-oxidation'; ''); ('GO:0010907-P:positive regulation of glucose metabolic process'; ''); ('GO:0045725-P:positive regulation of glycogen biosynthetic process'; ''); ('GO:0032024-P:positive regulation of insulin secretion'; ''); ('GO:0002053-P:positive regulation of mesenchymal cell proliferation'; ''); ('GO:0051897-P:positive regulation of phosphatidylinositol 3-kinase/protein kinase B signal transduction'; ''); ('GO:1904692-P:positive regulation of type B pancreatic cell proliferation'; ''); ('GO:0019216-P:regulation of lipid metabolic process'; ''); ('GO:0009749-P:response to glucose'; ''); ('GO:0007165-P:signal transduction'; ''); ('GO:0044342-P:type B pancreatic cell proliferation'; ''); ('GO:0071889-F:14-3-3 protein binding'; ''); ('GO:0005158-F:insulin receptor binding'; ''); ('GO:0141038-F:phosphatidylinositol 3-kinase activator activity'; ''); ('GO:0043548-F:phosphatidylinositol 3-kinase binding'; ''); ('GO:0019904-F:protein domain specific binding'; ''); ('GO:0019903-F:protein phosphatase binding'; ''); ('GO:0035591-F:signaling adaptor activity'; ''); ('GO:0005068-F:transmembrane receptor protein tyrosine kinase adaptor activity'; ''); ('GO:0005737-C:cytoplasm'; ''); ('GO:0005829-C:cytosol'; ''); ('GO:0005886-C:plasma membrane'; '')]	814	SSLPRSYKAPyTCGGDSDQY	978	DSRQRSPLSDyMNLDFSSPK	163	YTCGGDSDQYVLMSSPVGRILEEERLEPQATPGPSQAASAFGAGPTQPPHPVVPSPVRPSGGRPEGFLGQRGRAVRPTRLSLEGLPSLPSMHEYPLPPEPKSPGEYINIDFGEPGARLSPPAPPLLASAASSSSLLSASSPASSLGSGTPGTSSDSRQRSPLSDY	YXXM motif 6:823:826;Pro residues:859:870;Low complexity:938:967
Q9Y4H2	IRS2	[('GO:0007420-P:brain development'; ''); ('GO:0071333-P:cellular response to glucose stimulus'; ''); ('GO:0032869-P:cellular response to insulin stimulus'; ''); ('GO:1901653-P:cellular response to peptide'; ''); ('GO:0010631-P:epithelial cell migration'; ''); ('GO:0006006-P:glucose metabolic process'; ''); ('GO:0008286-P:insulin receptor signaling pathway'; ''); ('GO:0048009-P:insulin-like growth factor receptor signaling pathway'; ''); ('GO:0055088-P:lipid homeostasis'; ''); ('GO:0030879-P:mammary gland development'; ''); ('GO:0002903-P:negative regulation of B cell apoptotic process'; ''); ('GO:0010748-P:negative regulation of long-chain fatty acid import across plasma membrane'; ''); ('GO:0030890-P:positive regulation of B cell proliferation'; ''); ('GO:0008284-P:positive regulation of cell population proliferation'; ''); ('GO:0046326-P:positive regulation of D-glucose import'; ''); ('GO:0010634-P:positive regulation of epithelial cell migration'; ''); ('GO:0032000-P:positive regulation of fatty acid beta-oxidation'; ''); ('GO:0010907-P:positive regulation of glucose metabolic process'; ''); ('GO:0045725-P:positive regulation of glycogen biosynthetic process'; ''); ('GO:0032024-P:positive regulation of insulin secretion'; ''); ('GO:0002053-P:positive regulation of mesenchymal cell proliferation'; ''); ('GO:0051897-P:positive regulation of phosphatidylinositol 3-kinase/protein kinase B signal transduction'; ''); ('GO:1904692-P:positive regulation of type B pancreatic cell proliferation'; ''); ('GO:0019216-P:regulation of lipid metabolic process'; ''); ('GO:0009749-P:response to glucose'; ''); ('GO:0007165-P:signal transduction'; ''); ('GO:0044342-P:type B pancreatic cell proliferation'; ''); ('GO:0071889-F:14-3-3 protein binding'; ''); ('GO:0005158-F:insulin receptor binding'; ''); ('GO:0141038-F:phosphatidylinositol 3-kinase activator activity'; ''); ('GO:0043548-F:phosphatidylinositol 3-kinase binding'; ''); ('GO:0019904-F:protein domain specific binding'; ''); ('GO:0019903-F:protein phosphatase binding'; ''); ('GO:0035591-F:signaling adaptor activity'; ''); ('GO:0005068-F:transmembrane receptor protein tyrosine kinase adaptor activity'; ''); ('GO:0005737-C:cytoplasm'; ''); ('GO:0005829-C:cytosol'; ''); ('GO:0005886-C:plasma membrane'; '')]	814	SSLPRSYKAPyTCGGDSDQY	1253	TSAGFQNGLNyIAIDVREEP	438	YTCGGDSDQYVLMSSPVGRILEEERLEPQATPGPSQAASAFGAGPTQPPHPVVPSPVRPSGGRPEGFLGQRGRAVRPTRLSLEGLPSLPSMHEYPLPPEPKSPGEYINIDFGEPGARLSPPAPPLLASAASSSSLLSASSPASSLGSGTPGTSSDSRQRSPLSDYMNLDFSSPKSPKPGAPSGHPVGSLDGLLSPEASSPYPPLPPRPSASPSSSLQPPPPPPAPGELYRLPPASAVATAQGPGAASSLSSDTGDNGDYTEMAFGVAATPPQPIAAPPKPEAARVASPTSGVKRLSLMEQVSGVEAFLQASQPPDPHRGAKVIRADPQGGRRRHSSETFSSTTTVTPVSPSFAHNPKRHNSASVENVSLRKSSEGGVGVGPGGGDEPPTSPRQLQPAPPLAPQGRPWTPGQPGGLVGCPGSGGSPMRRETSAGFQNGLNY	YXXM motif 6:823:826;Disordered:840:1101;Pro residues:859:870;Low complexity:938:967;Pro residues:1013:1022;YXXM motif 7:1072:1075;Pro residues:1083:1093;Low complexity:1150:1165;Polar residues:1174:1183;Gly residues:1188:1198;Gly residues:1224:1236
Q9Y4H2	IRS2	[('GO:0007420-P:brain development'; ''); ('GO:0071333-P:cellular response to glucose stimulus'; ''); ('GO:0032869-P:cellular response to insulin stimulus'; ''); ('GO:1901653-P:cellular response to peptide'; ''); ('GO:0010631-P:epithelial cell migration'; ''); ('GO:0006006-P:glucose metabolic process'; ''); ('GO:0008286-P:insulin receptor signaling pathway'; ''); ('GO:0048009-P:insulin-like growth factor receptor signaling pathway'; ''); ('GO:0055088-P:lipid homeostasis'; ''); ('GO:0030879-P:mammary gland development'; ''); ('GO:0002903-P:negative regulation of B cell apoptotic process'; ''); ('GO:0010748-P:negative regulation of long-chain fatty acid import across plasma membrane'; ''); ('GO:0030890-P:positive regulation of B cell proliferation'; ''); ('GO:0008284-P:positive regulation of cell population proliferation'; ''); ('GO:0046326-P:positive regulation of D-glucose import'; ''); ('GO:0010634-P:positive regulation of epithelial cell migration'; ''); ('GO:0032000-P:positive regulation of fatty acid beta-oxidation'; ''); ('GO:0010907-P:positive regulation of glucose metabolic process'; ''); ('GO:0045725-P:positive regulation of glycogen biosynthetic process'; ''); ('GO:0032024-P:positive regulation of insulin secretion'; ''); ('GO:0002053-P:positive regulation of mesenchymal cell proliferation'; ''); ('GO:0051897-P:positive regulation of phosphatidylinositol 3-kinase/protein kinase B signal transduction'; ''); ('GO:1904692-P:positive regulation of type B pancreatic cell proliferation'; ''); ('GO:0019216-P:regulation of lipid metabolic process'; ''); ('GO:0009749-P:response to glucose'; ''); ('GO:0007165-P:signal transduction'; ''); ('GO:0044342-P:type B pancreatic cell proliferation'; ''); ('GO:0071889-F:14-3-3 protein binding'; ''); ('GO:0005158-F:insulin receptor binding'; ''); ('GO:0141038-F:phosphatidylinositol 3-kinase activator activity'; ''); ('GO:0043548-F:phosphatidylinositol 3-kinase binding'; ''); ('GO:0019904-F:protein domain specific binding'; ''); ('GO:0019903-F:protein phosphatase binding'; ''); ('GO:0035591-F:signaling adaptor activity'; ''); ('GO:0005068-F:transmembrane receptor protein tyrosine kinase adaptor activity'; ''); ('GO:0005737-C:cytoplasm'; ''); ('GO:0005829-C:cytosol'; ''); ('GO:0005886-C:plasma membrane'; '')]	814	SSLPRSYKAPyTCGGDSDQY	1320	GPGALPPANTyASIDFLSHH	505	YTCGGDSDQYVLMSSPVGRILEEERLEPQATPGPSQAASAFGAGPTQPPHPVVPSPVRPSGGRPEGFLGQRGRAVRPTRLSLEGLPSLPSMHEYPLPPEPKSPGEYINIDFGEPGARLSPPAPPLLASAASSSSLLSASSPASSLGSGTPGTSSDSRQRSPLSDYMNLDFSSPKSPKPGAPSGHPVGSLDGLLSPEASSPYPPLPPRPSASPSSSLQPPPPPPAPGELYRLPPASAVATAQGPGAASSLSSDTGDNGDYTEMAFGVAATPPQPIAAPPKPEAARVASPTSGVKRLSLMEQVSGVEAFLQASQPPDPHRGAKVIRADPQGGRRRHSSETFSSTTTVTPVSPSFAHNPKRHNSASVENVSLRKSSEGGVGVGPGGGDEPPTSPRQLQPAPPLAPQGRPWTPGQPGGLVGCPGSGGSPMRRETSAGFQNGLNYIAIDVREEPGLPPQPQPPPPPLPQPGDKSSWGRTRSLGGLISAVGVGSTGGGCGGPGPGALPPANTY	YXXM motif 6:823:826;Disordered:840:1101;Pro residues:859:870;Low complexity:938:967;Pro residues:1013:1022;YXXM motif 7:1072:1075;Pro residues:1083:1093;Disordered:1121:1296;Low complexity:1150:1165;Polar residues:1174:1183;Gly residues:1188:1198;Gly residues:1224:1236;Pro residues:1263:1277
Q9Y4H2	IRS2	[('GO:0007420-P:brain development'; ''); ('GO:0071333-P:cellular response to glucose stimulus'; ''); ('GO:0032869-P:cellular response to insulin stimulus'; ''); ('GO:1901653-P:cellular response to peptide'; ''); ('GO:0010631-P:epithelial cell migration'; ''); ('GO:0006006-P:glucose metabolic process'; ''); ('GO:0008286-P:insulin receptor signaling pathway'; ''); ('GO:0048009-P:insulin-like growth factor receptor signaling pathway'; ''); ('GO:0055088-P:lipid homeostasis'; ''); ('GO:0030879-P:mammary gland development'; ''); ('GO:0002903-P:negative regulation of B cell apoptotic process'; ''); ('GO:0010748-P:negative regulation of long-chain fatty acid import across plasma membrane'; ''); ('GO:0030890-P:positive regulation of B cell proliferation'; ''); ('GO:0008284-P:positive regulation of cell population proliferation'; ''); ('GO:0046326-P:positive regulation of D-glucose import'; ''); ('GO:0010634-P:positive regulation of epithelial cell migration'; ''); ('GO:0032000-P:positive regulation of fatty acid beta-oxidation'; ''); ('GO:0010907-P:positive regulation of glucose metabolic process'; ''); ('GO:0045725-P:positive regulation of glycogen biosynthetic process'; ''); ('GO:0032024-P:positive regulation of insulin secretion'; ''); ('GO:0002053-P:positive regulation of mesenchymal cell proliferation'; ''); ('GO:0051897-P:positive regulation of phosphatidylinositol 3-kinase/protein kinase B signal transduction'; ''); ('GO:1904692-P:positive regulation of type B pancreatic cell proliferation'; ''); ('GO:0019216-P:regulation of lipid metabolic process'; ''); ('GO:0009749-P:response to glucose'; ''); ('GO:0007165-P:signal transduction'; ''); ('GO:0044342-P:type B pancreatic cell proliferation'; ''); ('GO:0071889-F:14-3-3 protein binding'; ''); ('GO:0005158-F:insulin receptor binding'; ''); ('GO:0141038-F:phosphatidylinositol 3-kinase activator activity'; ''); ('GO:0043548-F:phosphatidylinositol 3-kinase binding'; ''); ('GO:0019904-F:protein domain specific binding'; ''); ('GO:0019903-F:protein phosphatase binding'; ''); ('GO:0035591-F:signaling adaptor activity'; ''); ('GO:0005068-F:transmembrane receptor protein tyrosine kinase adaptor activity'; ''); ('GO:0005737-C:cytoplasm'; ''); ('GO:0005829-C:cytosol'; ''); ('GO:0005886-C:plasma membrane'; '')]	823	PYTCGGDSDQyVLMSSPVGR	907	GLPSLPSMHEyPLPPEPKSP	83	YVLMSSPVGRILEEERLEPQATPGPSQAASAFGAGPTQPPHPVVPSPVRPSGGRPEGFLGQRGRAVRPTRLSLEGLPSLPSMHEY	YXXM motif 6:823:826;Pro residues:859:870
Q9Y4H2	IRS2	[('GO:0007420-P:brain development'; ''); ('GO:0071333-P:cellular response to glucose stimulus'; ''); ('GO:0032869-P:cellular response to insulin stimulus'; ''); ('GO:1901653-P:cellular response to peptide'; ''); ('GO:0010631-P:epithelial cell migration'; ''); ('GO:0006006-P:glucose metabolic process'; ''); ('GO:0008286-P:insulin receptor signaling pathway'; ''); ('GO:0048009-P:insulin-like growth factor receptor signaling pathway'; ''); ('GO:0055088-P:lipid homeostasis'; ''); ('GO:0030879-P:mammary gland development'; ''); ('GO:0002903-P:negative regulation of B cell apoptotic process'; ''); ('GO:0010748-P:negative regulation of long-chain fatty acid import across plasma membrane'; ''); ('GO:0030890-P:positive regulation of B cell proliferation'; ''); ('GO:0008284-P:positive regulation of cell population proliferation'; ''); ('GO:0046326-P:positive regulation of D-glucose import'; ''); ('GO:0010634-P:positive regulation of epithelial cell migration'; ''); ('GO:0032000-P:positive regulation of fatty acid beta-oxidation'; ''); ('GO:0010907-P:positive regulation of glucose metabolic process'; ''); ('GO:0045725-P:positive regulation of glycogen biosynthetic process'; ''); ('GO:0032024-P:positive regulation of insulin secretion'; ''); ('GO:0002053-P:positive regulation of mesenchymal cell proliferation'; ''); ('GO:0051897-P:positive regulation of phosphatidylinositol 3-kinase/protein kinase B signal transduction'; ''); ('GO:1904692-P:positive regulation of type B pancreatic cell proliferation'; ''); ('GO:0019216-P:regulation of lipid metabolic process'; ''); ('GO:0009749-P:response to glucose'; ''); ('GO:0007165-P:signal transduction'; ''); ('GO:0044342-P:type B pancreatic cell proliferation'; ''); ('GO:0071889-F:14-3-3 protein binding'; ''); ('GO:0005158-F:insulin receptor binding'; ''); ('GO:0141038-F:phosphatidylinositol 3-kinase activator activity'; ''); ('GO:0043548-F:phosphatidylinositol 3-kinase binding'; ''); ('GO:0019904-F:protein domain specific binding'; ''); ('GO:0019903-F:protein phosphatase binding'; ''); ('GO:0035591-F:signaling adaptor activity'; ''); ('GO:0005068-F:transmembrane receptor protein tyrosine kinase adaptor activity'; ''); ('GO:0005737-C:cytoplasm'; ''); ('GO:0005829-C:cytosol'; ''); ('GO:0005886-C:plasma membrane'; '')]	823	PYTCGGDSDQyVLMSSPVGR	919	LPPEPKSPGEyINIDFGEPG	95	YVLMSSPVGRILEEERLEPQATPGPSQAASAFGAGPTQPPHPVVPSPVRPSGGRPEGFLGQRGRAVRPTRLSLEGLPSLPSMHEYPLPPEPKSPGEY	YXXM motif 6:823:826;Pro residues:859:870
Q9Y4H2	IRS2	[('GO:0007420-P:brain development'; ''); ('GO:0071333-P:cellular response to glucose stimulus'; ''); ('GO:0032869-P:cellular response to insulin stimulus'; ''); ('GO:1901653-P:cellular response to peptide'; ''); ('GO:0010631-P:epithelial cell migration'; ''); ('GO:0006006-P:glucose metabolic process'; ''); ('GO:0008286-P:insulin receptor signaling pathway'; ''); ('GO:0048009-P:insulin-like growth factor receptor signaling pathway'; ''); ('GO:0055088-P:lipid homeostasis'; ''); ('GO:0030879-P:mammary gland development'; ''); ('GO:0002903-P:negative regulation of B cell apoptotic process'; ''); ('GO:0010748-P:negative regulation of long-chain fatty acid import across plasma membrane'; ''); ('GO:0030890-P:positive regulation of B cell proliferation'; ''); ('GO:0008284-P:positive regulation of cell population proliferation'; ''); ('GO:0046326-P:positive regulation of D-glucose import'; ''); ('GO:0010634-P:positive regulation of epithelial cell migration'; ''); ('GO:0032000-P:positive regulation of fatty acid beta-oxidation'; ''); ('GO:0010907-P:positive regulation of glucose metabolic process'; ''); ('GO:0045725-P:positive regulation of glycogen biosynthetic process'; ''); ('GO:0032024-P:positive regulation of insulin secretion'; ''); ('GO:0002053-P:positive regulation of mesenchymal cell proliferation'; ''); ('GO:0051897-P:positive regulation of phosphatidylinositol 3-kinase/protein kinase B signal transduction'; ''); ('GO:1904692-P:positive regulation of type B pancreatic cell proliferation'; ''); ('GO:0019216-P:regulation of lipid metabolic process'; ''); ('GO:0009749-P:response to glucose'; ''); ('GO:0007165-P:signal transduction'; ''); ('GO:0044342-P:type B pancreatic cell proliferation'; ''); ('GO:0071889-F:14-3-3 protein binding'; ''); ('GO:0005158-F:insulin receptor binding'; ''); ('GO:0141038-F:phosphatidylinositol 3-kinase activator activity'; ''); ('GO:0043548-F:phosphatidylinositol 3-kinase binding'; ''); ('GO:0019904-F:protein domain specific binding'; ''); ('GO:0019903-F:protein phosphatase binding'; ''); ('GO:0035591-F:signaling adaptor activity'; ''); ('GO:0005068-F:transmembrane receptor protein tyrosine kinase adaptor activity'; ''); ('GO:0005737-C:cytoplasm'; ''); ('GO:0005829-C:cytosol'; ''); ('GO:0005886-C:plasma membrane'; '')]	823	PYTCGGDSDQyVLMSSPVGR	978	DSRQRSPLSDyMNLDFSSPK	154	YVLMSSPVGRILEEERLEPQATPGPSQAASAFGAGPTQPPHPVVPSPVRPSGGRPEGFLGQRGRAVRPTRLSLEGLPSLPSMHEYPLPPEPKSPGEYINIDFGEPGARLSPPAPPLLASAASSSSLLSASSPASSLGSGTPGTSSDSRQRSPLSDY	YXXM motif 6:823:826;Pro residues:859:870;Low complexity:938:967
Q9Y4H2	IRS2	[('GO:0007420-P:brain development'; ''); ('GO:0071333-P:cellular response to glucose stimulus'; ''); ('GO:0032869-P:cellular response to insulin stimulus'; ''); ('GO:1901653-P:cellular response to peptide'; ''); ('GO:0010631-P:epithelial cell migration'; ''); ('GO:0006006-P:glucose metabolic process'; ''); ('GO:0008286-P:insulin receptor signaling pathway'; ''); ('GO:0048009-P:insulin-like growth factor receptor signaling pathway'; ''); ('GO:0055088-P:lipid homeostasis'; ''); ('GO:0030879-P:mammary gland development'; ''); ('GO:0002903-P:negative regulation of B cell apoptotic process'; ''); ('GO:0010748-P:negative regulation of long-chain fatty acid import across plasma membrane'; ''); ('GO:0030890-P:positive regulation of B cell proliferation'; ''); ('GO:0008284-P:positive regulation of cell population proliferation'; ''); ('GO:0046326-P:positive regulation of D-glucose import'; ''); ('GO:0010634-P:positive regulation of epithelial cell migration'; ''); ('GO:0032000-P:positive regulation of fatty acid beta-oxidation'; ''); ('GO:0010907-P:positive regulation of glucose metabolic process'; ''); ('GO:0045725-P:positive regulation of glycogen biosynthetic process'; ''); ('GO:0032024-P:positive regulation of insulin secretion'; ''); ('GO:0002053-P:positive regulation of mesenchymal cell proliferation'; ''); ('GO:0051897-P:positive regulation of phosphatidylinositol 3-kinase/protein kinase B signal transduction'; ''); ('GO:1904692-P:positive regulation of type B pancreatic cell proliferation'; ''); ('GO:0019216-P:regulation of lipid metabolic process'; ''); ('GO:0009749-P:response to glucose'; ''); ('GO:0007165-P:signal transduction'; ''); ('GO:0044342-P:type B pancreatic cell proliferation'; ''); ('GO:0071889-F:14-3-3 protein binding'; ''); ('GO:0005158-F:insulin receptor binding'; ''); ('GO:0141038-F:phosphatidylinositol 3-kinase activator activity'; ''); ('GO:0043548-F:phosphatidylinositol 3-kinase binding'; ''); ('GO:0019904-F:protein domain specific binding'; ''); ('GO:0019903-F:protein phosphatase binding'; ''); ('GO:0035591-F:signaling adaptor activity'; ''); ('GO:0005068-F:transmembrane receptor protein tyrosine kinase adaptor activity'; ''); ('GO:0005737-C:cytoplasm'; ''); ('GO:0005829-C:cytosol'; ''); ('GO:0005886-C:plasma membrane'; '')]	823	PYTCGGDSDQyVLMSSPVGR	1253	TSAGFQNGLNyIAIDVREEP	429	YVLMSSPVGRILEEERLEPQATPGPSQAASAFGAGPTQPPHPVVPSPVRPSGGRPEGFLGQRGRAVRPTRLSLEGLPSLPSMHEYPLPPEPKSPGEYINIDFGEPGARLSPPAPPLLASAASSSSLLSASSPASSLGSGTPGTSSDSRQRSPLSDYMNLDFSSPKSPKPGAPSGHPVGSLDGLLSPEASSPYPPLPPRPSASPSSSLQPPPPPPAPGELYRLPPASAVATAQGPGAASSLSSDTGDNGDYTEMAFGVAATPPQPIAAPPKPEAARVASPTSGVKRLSLMEQVSGVEAFLQASQPPDPHRGAKVIRADPQGGRRRHSSETFSSTTTVTPVSPSFAHNPKRHNSASVENVSLRKSSEGGVGVGPGGGDEPPTSPRQLQPAPPLAPQGRPWTPGQPGGLVGCPGSGGSPMRRETSAGFQNGLNY	YXXM motif 6:823:826;Disordered:840:1101;Pro residues:859:870;Low complexity:938:967;Pro residues:1013:1022;YXXM motif 7:1072:1075;Pro residues:1083:1093;Low complexity:1150:1165;Polar residues:1174:1183;Gly residues:1188:1198;Gly residues:1224:1236
Q9Y4H2	IRS2	[('GO:0007420-P:brain development'; ''); ('GO:0071333-P:cellular response to glucose stimulus'; ''); ('GO:0032869-P:cellular response to insulin stimulus'; ''); ('GO:1901653-P:cellular response to peptide'; ''); ('GO:0010631-P:epithelial cell migration'; ''); ('GO:0006006-P:glucose metabolic process'; ''); ('GO:0008286-P:insulin receptor signaling pathway'; ''); ('GO:0048009-P:insulin-like growth factor receptor signaling pathway'; ''); ('GO:0055088-P:lipid homeostasis'; ''); ('GO:0030879-P:mammary gland development'; ''); ('GO:0002903-P:negative regulation of B cell apoptotic process'; ''); ('GO:0010748-P:negative regulation of long-chain fatty acid import across plasma membrane'; ''); ('GO:0030890-P:positive regulation of B cell proliferation'; ''); ('GO:0008284-P:positive regulation of cell population proliferation'; ''); ('GO:0046326-P:positive regulation of D-glucose import'; ''); ('GO:0010634-P:positive regulation of epithelial cell migration'; ''); ('GO:0032000-P:positive regulation of fatty acid beta-oxidation'; ''); ('GO:0010907-P:positive regulation of glucose metabolic process'; ''); ('GO:0045725-P:positive regulation of glycogen biosynthetic process'; ''); ('GO:0032024-P:positive regulation of insulin secretion'; ''); ('GO:0002053-P:positive regulation of mesenchymal cell proliferation'; ''); ('GO:0051897-P:positive regulation of phosphatidylinositol 3-kinase/protein kinase B signal transduction'; ''); ('GO:1904692-P:positive regulation of type B pancreatic cell proliferation'; ''); ('GO:0019216-P:regulation of lipid metabolic process'; ''); ('GO:0009749-P:response to glucose'; ''); ('GO:0007165-P:signal transduction'; ''); ('GO:0044342-P:type B pancreatic cell proliferation'; ''); ('GO:0071889-F:14-3-3 protein binding'; ''); ('GO:0005158-F:insulin receptor binding'; ''); ('GO:0141038-F:phosphatidylinositol 3-kinase activator activity'; ''); ('GO:0043548-F:phosphatidylinositol 3-kinase binding'; ''); ('GO:0019904-F:protein domain specific binding'; ''); ('GO:0019903-F:protein phosphatase binding'; ''); ('GO:0035591-F:signaling adaptor activity'; ''); ('GO:0005068-F:transmembrane receptor protein tyrosine kinase adaptor activity'; ''); ('GO:0005737-C:cytoplasm'; ''); ('GO:0005829-C:cytosol'; ''); ('GO:0005886-C:plasma membrane'; '')]	823	PYTCGGDSDQyVLMSSPVGR	1320	GPGALPPANTyASIDFLSHH	496	YVLMSSPVGRILEEERLEPQATPGPSQAASAFGAGPTQPPHPVVPSPVRPSGGRPEGFLGQRGRAVRPTRLSLEGLPSLPSMHEYPLPPEPKSPGEYINIDFGEPGARLSPPAPPLLASAASSSSLLSASSPASSLGSGTPGTSSDSRQRSPLSDYMNLDFSSPKSPKPGAPSGHPVGSLDGLLSPEASSPYPPLPPRPSASPSSSLQPPPPPPAPGELYRLPPASAVATAQGPGAASSLSSDTGDNGDYTEMAFGVAATPPQPIAAPPKPEAARVASPTSGVKRLSLMEQVSGVEAFLQASQPPDPHRGAKVIRADPQGGRRRHSSETFSSTTTVTPVSPSFAHNPKRHNSASVENVSLRKSSEGGVGVGPGGGDEPPTSPRQLQPAPPLAPQGRPWTPGQPGGLVGCPGSGGSPMRRETSAGFQNGLNYIAIDVREEPGLPPQPQPPPPPLPQPGDKSSWGRTRSLGGLISAVGVGSTGGGCGGPGPGALPPANTY	YXXM motif 6:823:826;Disordered:840:1101;Pro residues:859:870;Low complexity:938:967;Pro residues:1013:1022;YXXM motif 7:1072:1075;Pro residues:1083:1093;Disordered:1121:1296;Low complexity:1150:1165;Polar residues:1174:1183;Gly residues:1188:1198;Gly residues:1224:1236;Pro residues:1263:1277
Q9Y4H2	IRS2	[('GO:0007420-P:brain development'; ''); ('GO:0071333-P:cellular response to glucose stimulus'; ''); ('GO:0032869-P:cellular response to insulin stimulus'; ''); ('GO:1901653-P:cellular response to peptide'; ''); ('GO:0010631-P:epithelial cell migration'; ''); ('GO:0006006-P:glucose metabolic process'; ''); ('GO:0008286-P:insulin receptor signaling pathway'; ''); ('GO:0048009-P:insulin-like growth factor receptor signaling pathway'; ''); ('GO:0055088-P:lipid homeostasis'; ''); ('GO:0030879-P:mammary gland development'; ''); ('GO:0002903-P:negative regulation of B cell apoptotic process'; ''); ('GO:0010748-P:negative regulation of long-chain fatty acid import across plasma membrane'; ''); ('GO:0030890-P:positive regulation of B cell proliferation'; ''); ('GO:0008284-P:positive regulation of cell population proliferation'; ''); ('GO:0046326-P:positive regulation of D-glucose import'; ''); ('GO:0010634-P:positive regulation of epithelial cell migration'; ''); ('GO:0032000-P:positive regulation of fatty acid beta-oxidation'; ''); ('GO:0010907-P:positive regulation of glucose metabolic process'; ''); ('GO:0045725-P:positive regulation of glycogen biosynthetic process'; ''); ('GO:0032024-P:positive regulation of insulin secretion'; ''); ('GO:0002053-P:positive regulation of mesenchymal cell proliferation'; ''); ('GO:0051897-P:positive regulation of phosphatidylinositol 3-kinase/protein kinase B signal transduction'; ''); ('GO:1904692-P:positive regulation of type B pancreatic cell proliferation'; ''); ('GO:0019216-P:regulation of lipid metabolic process'; ''); ('GO:0009749-P:response to glucose'; ''); ('GO:0007165-P:signal transduction'; ''); ('GO:0044342-P:type B pancreatic cell proliferation'; ''); ('GO:0071889-F:14-3-3 protein binding'; ''); ('GO:0005158-F:insulin receptor binding'; ''); ('GO:0141038-F:phosphatidylinositol 3-kinase activator activity'; ''); ('GO:0043548-F:phosphatidylinositol 3-kinase binding'; ''); ('GO:0019904-F:protein domain specific binding'; ''); ('GO:0019903-F:protein phosphatase binding'; ''); ('GO:0035591-F:signaling adaptor activity'; ''); ('GO:0005068-F:transmembrane receptor protein tyrosine kinase adaptor activity'; ''); ('GO:0005737-C:cytoplasm'; ''); ('GO:0005829-C:cytosol'; ''); ('GO:0005886-C:plasma membrane'; '')]	907	GLPSLPSMHEyPLPPEPKSP	919	LPPEPKSPGEyINIDFGEPG	11	YPLPPEPKSPGEY
Q9Y4H2	IRS2	[('GO:0007420-P:brain development'; ''); ('GO:0071333-P:cellular response to glucose stimulus'; ''); ('GO:0032869-P:cellular response to insulin stimulus'; ''); ('GO:1901653-P:cellular response to peptide'; ''); ('GO:0010631-P:epithelial cell migration'; ''); ('GO:0006006-P:glucose metabolic process'; ''); ('GO:0008286-P:insulin receptor signaling pathway'; ''); ('GO:0048009-P:insulin-like growth factor receptor signaling pathway'; ''); ('GO:0055088-P:lipid homeostasis'; ''); ('GO:0030879-P:mammary gland development'; ''); ('GO:0002903-P:negative regulation of B cell apoptotic process'; ''); ('GO:0010748-P:negative regulation of long-chain fatty acid import across plasma membrane'; ''); ('GO:0030890-P:positive regulation of B cell proliferation'; ''); ('GO:0008284-P:positive regulation of cell population proliferation'; ''); ('GO:0046326-P:positive regulation of D-glucose import'; ''); ('GO:0010634-P:positive regulation of epithelial cell migration'; ''); ('GO:0032000-P:positive regulation of fatty acid beta-oxidation'; ''); ('GO:0010907-P:positive regulation of glucose metabolic process'; ''); ('GO:0045725-P:positive regulation of glycogen biosynthetic process'; ''); ('GO:0032024-P:positive regulation of insulin secretion'; ''); ('GO:0002053-P:positive regulation of mesenchymal cell proliferation'; ''); ('GO:0051897-P:positive regulation of phosphatidylinositol 3-kinase/protein kinase B signal transduction'; ''); ('GO:1904692-P:positive regulation of type B pancreatic cell proliferation'; ''); ('GO:0019216-P:regulation of lipid metabolic process'; ''); ('GO:0009749-P:response to glucose'; ''); ('GO:0007165-P:signal transduction'; ''); ('GO:0044342-P:type B pancreatic cell proliferation'; ''); ('GO:0071889-F:14-3-3 protein binding'; ''); ('GO:0005158-F:insulin receptor binding'; ''); ('GO:0141038-F:phosphatidylinositol 3-kinase activator activity'; ''); ('GO:0043548-F:phosphatidylinositol 3-kinase binding'; ''); ('GO:0019904-F:protein domain specific binding'; ''); ('GO:0019903-F:protein phosphatase binding'; ''); ('GO:0035591-F:signaling adaptor activity'; ''); ('GO:0005068-F:transmembrane receptor protein tyrosine kinase adaptor activity'; ''); ('GO:0005737-C:cytoplasm'; ''); ('GO:0005829-C:cytosol'; ''); ('GO:0005886-C:plasma membrane'; '')]	907	GLPSLPSMHEyPLPPEPKSP	978	DSRQRSPLSDyMNLDFSSPK	70	YPLPPEPKSPGEYINIDFGEPGARLSPPAPPLLASAASSSSLLSASSPASSLGSGTPGTSSDSRQRSPLSDY	Low complexity:938:967
Q9Y4H2	IRS2	[('GO:0007420-P:brain development'; ''); ('GO:0071333-P:cellular response to glucose stimulus'; ''); ('GO:0032869-P:cellular response to insulin stimulus'; ''); ('GO:1901653-P:cellular response to peptide'; ''); ('GO:0010631-P:epithelial cell migration'; ''); ('GO:0006006-P:glucose metabolic process'; ''); ('GO:0008286-P:insulin receptor signaling pathway'; ''); ('GO:0048009-P:insulin-like growth factor receptor signaling pathway'; ''); ('GO:0055088-P:lipid homeostasis'; ''); ('GO:0030879-P:mammary gland development'; ''); ('GO:0002903-P:negative regulation of B cell apoptotic process'; ''); ('GO:0010748-P:negative regulation of long-chain fatty acid import across plasma membrane'; ''); ('GO:0030890-P:positive regulation of B cell proliferation'; ''); ('GO:0008284-P:positive regulation of cell population proliferation'; ''); ('GO:0046326-P:positive regulation of D-glucose import'; ''); ('GO:0010634-P:positive regulation of epithelial cell migration'; ''); ('GO:0032000-P:positive regulation of fatty acid beta-oxidation'; ''); ('GO:0010907-P:positive regulation of glucose metabolic process'; ''); ('GO:0045725-P:positive regulation of glycogen biosynthetic process'; ''); ('GO:0032024-P:positive regulation of insulin secretion'; ''); ('GO:0002053-P:positive regulation of mesenchymal cell proliferation'; ''); ('GO:0051897-P:positive regulation of phosphatidylinositol 3-kinase/protein kinase B signal transduction'; ''); ('GO:1904692-P:positive regulation of type B pancreatic cell proliferation'; ''); ('GO:0019216-P:regulation of lipid metabolic process'; ''); ('GO:0009749-P:response to glucose'; ''); ('GO:0007165-P:signal transduction'; ''); ('GO:0044342-P:type B pancreatic cell proliferation'; ''); ('GO:0071889-F:14-3-3 protein binding'; ''); ('GO:0005158-F:insulin receptor binding'; ''); ('GO:0141038-F:phosphatidylinositol 3-kinase activator activity'; ''); ('GO:0043548-F:phosphatidylinositol 3-kinase binding'; ''); ('GO:0019904-F:protein domain specific binding'; ''); ('GO:0019903-F:protein phosphatase binding'; ''); ('GO:0035591-F:signaling adaptor activity'; ''); ('GO:0005068-F:transmembrane receptor protein tyrosine kinase adaptor activity'; ''); ('GO:0005737-C:cytoplasm'; ''); ('GO:0005829-C:cytosol'; ''); ('GO:0005886-C:plasma membrane'; '')]	907	GLPSLPSMHEyPLPPEPKSP	1253	TSAGFQNGLNyIAIDVREEP	345	YPLPPEPKSPGEYINIDFGEPGARLSPPAPPLLASAASSSSLLSASSPASSLGSGTPGTSSDSRQRSPLSDYMNLDFSSPKSPKPGAPSGHPVGSLDGLLSPEASSPYPPLPPRPSASPSSSLQPPPPPPAPGELYRLPPASAVATAQGPGAASSLSSDTGDNGDYTEMAFGVAATPPQPIAAPPKPEAARVASPTSGVKRLSLMEQVSGVEAFLQASQPPDPHRGAKVIRADPQGGRRRHSSETFSSTTTVTPVSPSFAHNPKRHNSASVENVSLRKSSEGGVGVGPGGGDEPPTSPRQLQPAPPLAPQGRPWTPGQPGGLVGCPGSGGSPMRRETSAGFQNGLNY	Low complexity:938:967;Pro residues:1013:1022;YXXM motif 7:1072:1075;Pro residues:1083:1093;Low complexity:1150:1165;Polar residues:1174:1183;Gly residues:1188:1198;Gly residues:1224:1236
Q9Y4H2	IRS2	[('GO:0007420-P:brain development'; ''); ('GO:0071333-P:cellular response to glucose stimulus'; ''); ('GO:0032869-P:cellular response to insulin stimulus'; ''); ('GO:1901653-P:cellular response to peptide'; ''); ('GO:0010631-P:epithelial cell migration'; ''); ('GO:0006006-P:glucose metabolic process'; ''); ('GO:0008286-P:insulin receptor signaling pathway'; ''); ('GO:0048009-P:insulin-like growth factor receptor signaling pathway'; ''); ('GO:0055088-P:lipid homeostasis'; ''); ('GO:0030879-P:mammary gland development'; ''); ('GO:0002903-P:negative regulation of B cell apoptotic process'; ''); ('GO:0010748-P:negative regulation of long-chain fatty acid import across plasma membrane'; ''); ('GO:0030890-P:positive regulation of B cell proliferation'; ''); ('GO:0008284-P:positive regulation of cell population proliferation'; ''); ('GO:0046326-P:positive regulation of D-glucose import'; ''); ('GO:0010634-P:positive regulation of epithelial cell migration'; ''); ('GO:0032000-P:positive regulation of fatty acid beta-oxidation'; ''); ('GO:0010907-P:positive regulation of glucose metabolic process'; ''); ('GO:0045725-P:positive regulation of glycogen biosynthetic process'; ''); ('GO:0032024-P:positive regulation of insulin secretion'; ''); ('GO:0002053-P:positive regulation of mesenchymal cell proliferation'; ''); ('GO:0051897-P:positive regulation of phosphatidylinositol 3-kinase/protein kinase B signal transduction'; ''); ('GO:1904692-P:positive regulation of type B pancreatic cell proliferation'; ''); ('GO:0019216-P:regulation of lipid metabolic process'; ''); ('GO:0009749-P:response to glucose'; ''); ('GO:0007165-P:signal transduction'; ''); ('GO:0044342-P:type B pancreatic cell proliferation'; ''); ('GO:0071889-F:14-3-3 protein binding'; ''); ('GO:0005158-F:insulin receptor binding'; ''); ('GO:0141038-F:phosphatidylinositol 3-kinase activator activity'; ''); ('GO:0043548-F:phosphatidylinositol 3-kinase binding'; ''); ('GO:0019904-F:protein domain specific binding'; ''); ('GO:0019903-F:protein phosphatase binding'; ''); ('GO:0035591-F:signaling adaptor activity'; ''); ('GO:0005068-F:transmembrane receptor protein tyrosine kinase adaptor activity'; ''); ('GO:0005737-C:cytoplasm'; ''); ('GO:0005829-C:cytosol'; ''); ('GO:0005886-C:plasma membrane'; '')]	907	GLPSLPSMHEyPLPPEPKSP	1320	GPGALPPANTyASIDFLSHH	412	YPLPPEPKSPGEYINIDFGEPGARLSPPAPPLLASAASSSSLLSASSPASSLGSGTPGTSSDSRQRSPLSDYMNLDFSSPKSPKPGAPSGHPVGSLDGLLSPEASSPYPPLPPRPSASPSSSLQPPPPPPAPGELYRLPPASAVATAQGPGAASSLSSDTGDNGDYTEMAFGVAATPPQPIAAPPKPEAARVASPTSGVKRLSLMEQVSGVEAFLQASQPPDPHRGAKVIRADPQGGRRRHSSETFSSTTTVTPVSPSFAHNPKRHNSASVENVSLRKSSEGGVGVGPGGGDEPPTSPRQLQPAPPLAPQGRPWTPGQPGGLVGCPGSGGSPMRRETSAGFQNGLNYIAIDVREEPGLPPQPQPPPPPLPQPGDKSSWGRTRSLGGLISAVGVGSTGGGCGGPGPGALPPANTY	Low complexity:938:967;Pro residues:1013:1022;YXXM motif 7:1072:1075;Pro residues:1083:1093;Disordered:1121:1296;Low complexity:1150:1165;Polar residues:1174:1183;Gly residues:1188:1198;Gly residues:1224:1236;Pro residues:1263:1277
Q9Y4H2	IRS2	[('GO:0007420-P:brain development'; ''); ('GO:0071333-P:cellular response to glucose stimulus'; ''); ('GO:0032869-P:cellular response to insulin stimulus'; ''); ('GO:1901653-P:cellular response to peptide'; ''); ('GO:0010631-P:epithelial cell migration'; ''); ('GO:0006006-P:glucose metabolic process'; ''); ('GO:0008286-P:insulin receptor signaling pathway'; ''); ('GO:0048009-P:insulin-like growth factor receptor signaling pathway'; ''); ('GO:0055088-P:lipid homeostasis'; ''); ('GO:0030879-P:mammary gland development'; ''); ('GO:0002903-P:negative regulation of B cell apoptotic process'; ''); ('GO:0010748-P:negative regulation of long-chain fatty acid import across plasma membrane'; ''); ('GO:0030890-P:positive regulation of B cell proliferation'; ''); ('GO:0008284-P:positive regulation of cell population proliferation'; ''); ('GO:0046326-P:positive regulation of D-glucose import'; ''); ('GO:0010634-P:positive regulation of epithelial cell migration'; ''); ('GO:0032000-P:positive regulation of fatty acid beta-oxidation'; ''); ('GO:0010907-P:positive regulation of glucose metabolic process'; ''); ('GO:0045725-P:positive regulation of glycogen biosynthetic process'; ''); ('GO:0032024-P:positive regulation of insulin secretion'; ''); ('GO:0002053-P:positive regulation of mesenchymal cell proliferation'; ''); ('GO:0051897-P:positive regulation of phosphatidylinositol 3-kinase/protein kinase B signal transduction'; ''); ('GO:1904692-P:positive regulation of type B pancreatic cell proliferation'; ''); ('GO:0019216-P:regulation of lipid metabolic process'; ''); ('GO:0009749-P:response to glucose'; ''); ('GO:0007165-P:signal transduction'; ''); ('GO:0044342-P:type B pancreatic cell proliferation'; ''); ('GO:0071889-F:14-3-3 protein binding'; ''); ('GO:0005158-F:insulin receptor binding'; ''); ('GO:0141038-F:phosphatidylinositol 3-kinase activator activity'; ''); ('GO:0043548-F:phosphatidylinositol 3-kinase binding'; ''); ('GO:0019904-F:protein domain specific binding'; ''); ('GO:0019903-F:protein phosphatase binding'; ''); ('GO:0035591-F:signaling adaptor activity'; ''); ('GO:0005068-F:transmembrane receptor protein tyrosine kinase adaptor activity'; ''); ('GO:0005737-C:cytoplasm'; ''); ('GO:0005829-C:cytosol'; ''); ('GO:0005886-C:plasma membrane'; '')]	919	LPPEPKSPGEyINIDFGEPG	978	DSRQRSPLSDyMNLDFSSPK	58	YINIDFGEPGARLSPPAPPLLASAASSSSLLSASSPASSLGSGTPGTSSDSRQRSPLSDY	Low complexity:938:967
Q9Y4H2	IRS2	[('GO:0007420-P:brain development'; ''); ('GO:0071333-P:cellular response to glucose stimulus'; ''); ('GO:0032869-P:cellular response to insulin stimulus'; ''); ('GO:1901653-P:cellular response to peptide'; ''); ('GO:0010631-P:epithelial cell migration'; ''); ('GO:0006006-P:glucose metabolic process'; ''); ('GO:0008286-P:insulin receptor signaling pathway'; ''); ('GO:0048009-P:insulin-like growth factor receptor signaling pathway'; ''); ('GO:0055088-P:lipid homeostasis'; ''); ('GO:0030879-P:mammary gland development'; ''); ('GO:0002903-P:negative regulation of B cell apoptotic process'; ''); ('GO:0010748-P:negative regulation of long-chain fatty acid import across plasma membrane'; ''); ('GO:0030890-P:positive regulation of B cell proliferation'; ''); ('GO:0008284-P:positive regulation of cell population proliferation'; ''); ('GO:0046326-P:positive regulation of D-glucose import'; ''); ('GO:0010634-P:positive regulation of epithelial cell migration'; ''); ('GO:0032000-P:positive regulation of fatty acid beta-oxidation'; ''); ('GO:0010907-P:positive regulation of glucose metabolic process'; ''); ('GO:0045725-P:positive regulation of glycogen biosynthetic process'; ''); ('GO:0032024-P:positive regulation of insulin secretion'; ''); ('GO:0002053-P:positive regulation of mesenchymal cell proliferation'; ''); ('GO:0051897-P:positive regulation of phosphatidylinositol 3-kinase/protein kinase B signal transduction'; ''); ('GO:1904692-P:positive regulation of type B pancreatic cell proliferation'; ''); ('GO:0019216-P:regulation of lipid metabolic process'; ''); ('GO:0009749-P:response to glucose'; ''); ('GO:0007165-P:signal transduction'; ''); ('GO:0044342-P:type B pancreatic cell proliferation'; ''); ('GO:0071889-F:14-3-3 protein binding'; ''); ('GO:0005158-F:insulin receptor binding'; ''); ('GO:0141038-F:phosphatidylinositol 3-kinase activator activity'; ''); ('GO:0043548-F:phosphatidylinositol 3-kinase binding'; ''); ('GO:0019904-F:protein domain specific binding'; ''); ('GO:0019903-F:protein phosphatase binding'; ''); ('GO:0035591-F:signaling adaptor activity'; ''); ('GO:0005068-F:transmembrane receptor protein tyrosine kinase adaptor activity'; ''); ('GO:0005737-C:cytoplasm'; ''); ('GO:0005829-C:cytosol'; ''); ('GO:0005886-C:plasma membrane'; '')]	919	LPPEPKSPGEyINIDFGEPG	1253	TSAGFQNGLNyIAIDVREEP	333	YINIDFGEPGARLSPPAPPLLASAASSSSLLSASSPASSLGSGTPGTSSDSRQRSPLSDYMNLDFSSPKSPKPGAPSGHPVGSLDGLLSPEASSPYPPLPPRPSASPSSSLQPPPPPPAPGELYRLPPASAVATAQGPGAASSLSSDTGDNGDYTEMAFGVAATPPQPIAAPPKPEAARVASPTSGVKRLSLMEQVSGVEAFLQASQPPDPHRGAKVIRADPQGGRRRHSSETFSSTTTVTPVSPSFAHNPKRHNSASVENVSLRKSSEGGVGVGPGGGDEPPTSPRQLQPAPPLAPQGRPWTPGQPGGLVGCPGSGGSPMRRETSAGFQNGLNY	Low complexity:938:967;Pro residues:1013:1022;YXXM motif 7:1072:1075;Pro residues:1083:1093;Low complexity:1150:1165;Polar residues:1174:1183;Gly residues:1188:1198;Gly residues:1224:1236
Q9Y4H2	IRS2	[('GO:0007420-P:brain development'; ''); ('GO:0071333-P:cellular response to glucose stimulus'; ''); ('GO:0032869-P:cellular response to insulin stimulus'; ''); ('GO:1901653-P:cellular response to peptide'; ''); ('GO:0010631-P:epithelial cell migration'; ''); ('GO:0006006-P:glucose metabolic process'; ''); ('GO:0008286-P:insulin receptor signaling pathway'; ''); ('GO:0048009-P:insulin-like growth factor receptor signaling pathway'; ''); ('GO:0055088-P:lipid homeostasis'; ''); ('GO:0030879-P:mammary gland development'; ''); ('GO:0002903-P:negative regulation of B cell apoptotic process'; ''); ('GO:0010748-P:negative regulation of long-chain fatty acid import across plasma membrane'; ''); ('GO:0030890-P:positive regulation of B cell proliferation'; ''); ('GO:0008284-P:positive regulation of cell population proliferation'; ''); ('GO:0046326-P:positive regulation of D-glucose import'; ''); ('GO:0010634-P:positive regulation of epithelial cell migration'; ''); ('GO:0032000-P:positive regulation of fatty acid beta-oxidation'; ''); ('GO:0010907-P:positive regulation of glucose metabolic process'; ''); ('GO:0045725-P:positive regulation of glycogen biosynthetic process'; ''); ('GO:0032024-P:positive regulation of insulin secretion'; ''); ('GO:0002053-P:positive regulation of mesenchymal cell proliferation'; ''); ('GO:0051897-P:positive regulation of phosphatidylinositol 3-kinase/protein kinase B signal transduction'; ''); ('GO:1904692-P:positive regulation of type B pancreatic cell proliferation'; ''); ('GO:0019216-P:regulation of lipid metabolic process'; ''); ('GO:0009749-P:response to glucose'; ''); ('GO:0007165-P:signal transduction'; ''); ('GO:0044342-P:type B pancreatic cell proliferation'; ''); ('GO:0071889-F:14-3-3 protein binding'; ''); ('GO:0005158-F:insulin receptor binding'; ''); ('GO:0141038-F:phosphatidylinositol 3-kinase activator activity'; ''); ('GO:0043548-F:phosphatidylinositol 3-kinase binding'; ''); ('GO:0019904-F:protein domain specific binding'; ''); ('GO:0019903-F:protein phosphatase binding'; ''); ('GO:0035591-F:signaling adaptor activity'; ''); ('GO:0005068-F:transmembrane receptor protein tyrosine kinase adaptor activity'; ''); ('GO:0005737-C:cytoplasm'; ''); ('GO:0005829-C:cytosol'; ''); ('GO:0005886-C:plasma membrane'; '')]	919	LPPEPKSPGEyINIDFGEPG	1320	GPGALPPANTyASIDFLSHH	400	YINIDFGEPGARLSPPAPPLLASAASSSSLLSASSPASSLGSGTPGTSSDSRQRSPLSDYMNLDFSSPKSPKPGAPSGHPVGSLDGLLSPEASSPYPPLPPRPSASPSSSLQPPPPPPAPGELYRLPPASAVATAQGPGAASSLSSDTGDNGDYTEMAFGVAATPPQPIAAPPKPEAARVASPTSGVKRLSLMEQVSGVEAFLQASQPPDPHRGAKVIRADPQGGRRRHSSETFSSTTTVTPVSPSFAHNPKRHNSASVENVSLRKSSEGGVGVGPGGGDEPPTSPRQLQPAPPLAPQGRPWTPGQPGGLVGCPGSGGSPMRRETSAGFQNGLNYIAIDVREEPGLPPQPQPPPPPLPQPGDKSSWGRTRSLGGLISAVGVGSTGGGCGGPGPGALPPANTY	Low complexity:938:967;Pro residues:1013:1022;YXXM motif 7:1072:1075;Pro residues:1083:1093;Disordered:1121:1296;Low complexity:1150:1165;Polar residues:1174:1183;Gly residues:1188:1198;Gly residues:1224:1236;Pro residues:1263:1277
Q9Y4H2	IRS2	[('GO:0007420-P:brain development'; ''); ('GO:0071333-P:cellular response to glucose stimulus'; ''); ('GO:0032869-P:cellular response to insulin stimulus'; ''); ('GO:1901653-P:cellular response to peptide'; ''); ('GO:0010631-P:epithelial cell migration'; ''); ('GO:0006006-P:glucose metabolic process'; ''); ('GO:0008286-P:insulin receptor signaling pathway'; ''); ('GO:0048009-P:insulin-like growth factor receptor signaling pathway'; ''); ('GO:0055088-P:lipid homeostasis'; ''); ('GO:0030879-P:mammary gland development'; ''); ('GO:0002903-P:negative regulation of B cell apoptotic process'; ''); ('GO:0010748-P:negative regulation of long-chain fatty acid import across plasma membrane'; ''); ('GO:0030890-P:positive regulation of B cell proliferation'; ''); ('GO:0008284-P:positive regulation of cell population proliferation'; ''); ('GO:0046326-P:positive regulation of D-glucose import'; ''); ('GO:0010634-P:positive regulation of epithelial cell migration'; ''); ('GO:0032000-P:positive regulation of fatty acid beta-oxidation'; ''); ('GO:0010907-P:positive regulation of glucose metabolic process'; ''); ('GO:0045725-P:positive regulation of glycogen biosynthetic process'; ''); ('GO:0032024-P:positive regulation of insulin secretion'; ''); ('GO:0002053-P:positive regulation of mesenchymal cell proliferation'; ''); ('GO:0051897-P:positive regulation of phosphatidylinositol 3-kinase/protein kinase B signal transduction'; ''); ('GO:1904692-P:positive regulation of type B pancreatic cell proliferation'; ''); ('GO:0019216-P:regulation of lipid metabolic process'; ''); ('GO:0009749-P:response to glucose'; ''); ('GO:0007165-P:signal transduction'; ''); ('GO:0044342-P:type B pancreatic cell proliferation'; ''); ('GO:0071889-F:14-3-3 protein binding'; ''); ('GO:0005158-F:insulin receptor binding'; ''); ('GO:0141038-F:phosphatidylinositol 3-kinase activator activity'; ''); ('GO:0043548-F:phosphatidylinositol 3-kinase binding'; ''); ('GO:0019904-F:protein domain specific binding'; ''); ('GO:0019903-F:protein phosphatase binding'; ''); ('GO:0035591-F:signaling adaptor activity'; ''); ('GO:0005068-F:transmembrane receptor protein tyrosine kinase adaptor activity'; ''); ('GO:0005737-C:cytoplasm'; ''); ('GO:0005829-C:cytosol'; ''); ('GO:0005886-C:plasma membrane'; '')]	978	DSRQRSPLSDyMNLDFSSPK	1253	TSAGFQNGLNyIAIDVREEP	274	YMNLDFSSPKSPKPGAPSGHPVGSLDGLLSPEASSPYPPLPPRPSASPSSSLQPPPPPPAPGELYRLPPASAVATAQGPGAASSLSSDTGDNGDYTEMAFGVAATPPQPIAAPPKPEAARVASPTSGVKRLSLMEQVSGVEAFLQASQPPDPHRGAKVIRADPQGGRRRHSSETFSSTTTVTPVSPSFAHNPKRHNSASVENVSLRKSSEGGVGVGPGGGDEPPTSPRQLQPAPPLAPQGRPWTPGQPGGLVGCPGSGGSPMRRETSAGFQNGLNY	Pro residues:1013:1022;YXXM motif 7:1072:1075;Pro residues:1083:1093;Low complexity:1150:1165;Polar residues:1174:1183;Gly residues:1188:1198;Gly residues:1224:1236
Q9Y4H2	IRS2	[('GO:0007420-P:brain development'; ''); ('GO:0071333-P:cellular response to glucose stimulus'; ''); ('GO:0032869-P:cellular response to insulin stimulus'; ''); ('GO:1901653-P:cellular response to peptide'; ''); ('GO:0010631-P:epithelial cell migration'; ''); ('GO:0006006-P:glucose metabolic process'; ''); ('GO:0008286-P:insulin receptor signaling pathway'; ''); ('GO:0048009-P:insulin-like growth factor receptor signaling pathway'; ''); ('GO:0055088-P:lipid homeostasis'; ''); ('GO:0030879-P:mammary gland development'; ''); ('GO:0002903-P:negative regulation of B cell apoptotic process'; ''); ('GO:0010748-P:negative regulation of long-chain fatty acid import across plasma membrane'; ''); ('GO:0030890-P:positive regulation of B cell proliferation'; ''); ('GO:0008284-P:positive regulation of cell population proliferation'; ''); ('GO:0046326-P:positive regulation of D-glucose import'; ''); ('GO:0010634-P:positive regulation of epithelial cell migration'; ''); ('GO:0032000-P:positive regulation of fatty acid beta-oxidation'; ''); ('GO:0010907-P:positive regulation of glucose metabolic process'; ''); ('GO:0045725-P:positive regulation of glycogen biosynthetic process'; ''); ('GO:0032024-P:positive regulation of insulin secretion'; ''); ('GO:0002053-P:positive regulation of mesenchymal cell proliferation'; ''); ('GO:0051897-P:positive regulation of phosphatidylinositol 3-kinase/protein kinase B signal transduction'; ''); ('GO:1904692-P:positive regulation of type B pancreatic cell proliferation'; ''); ('GO:0019216-P:regulation of lipid metabolic process'; ''); ('GO:0009749-P:response to glucose'; ''); ('GO:0007165-P:signal transduction'; ''); ('GO:0044342-P:type B pancreatic cell proliferation'; ''); ('GO:0071889-F:14-3-3 protein binding'; ''); ('GO:0005158-F:insulin receptor binding'; ''); ('GO:0141038-F:phosphatidylinositol 3-kinase activator activity'; ''); ('GO:0043548-F:phosphatidylinositol 3-kinase binding'; ''); ('GO:0019904-F:protein domain specific binding'; ''); ('GO:0019903-F:protein phosphatase binding'; ''); ('GO:0035591-F:signaling adaptor activity'; ''); ('GO:0005068-F:transmembrane receptor protein tyrosine kinase adaptor activity'; ''); ('GO:0005737-C:cytoplasm'; ''); ('GO:0005829-C:cytosol'; ''); ('GO:0005886-C:plasma membrane'; '')]	978	DSRQRSPLSDyMNLDFSSPK	1320	GPGALPPANTyASIDFLSHH	341	YMNLDFSSPKSPKPGAPSGHPVGSLDGLLSPEASSPYPPLPPRPSASPSSSLQPPPPPPAPGELYRLPPASAVATAQGPGAASSLSSDTGDNGDYTEMAFGVAATPPQPIAAPPKPEAARVASPTSGVKRLSLMEQVSGVEAFLQASQPPDPHRGAKVIRADPQGGRRRHSSETFSSTTTVTPVSPSFAHNPKRHNSASVENVSLRKSSEGGVGVGPGGGDEPPTSPRQLQPAPPLAPQGRPWTPGQPGGLVGCPGSGGSPMRRETSAGFQNGLNYIAIDVREEPGLPPQPQPPPPPLPQPGDKSSWGRTRSLGGLISAVGVGSTGGGCGGPGPGALPPANTY	Pro residues:1013:1022;YXXM motif 7:1072:1075;Pro residues:1083:1093;Disordered:1121:1296;Low complexity:1150:1165;Polar residues:1174:1183;Gly residues:1188:1198;Gly residues:1224:1236;Pro residues:1263:1277
Q9Y4H2	IRS2	[('GO:0007420-P:brain development'; ''); ('GO:0071333-P:cellular response to glucose stimulus'; ''); ('GO:0032869-P:cellular response to insulin stimulus'; ''); ('GO:1901653-P:cellular response to peptide'; ''); ('GO:0010631-P:epithelial cell migration'; ''); ('GO:0006006-P:glucose metabolic process'; ''); ('GO:0008286-P:insulin receptor signaling pathway'; ''); ('GO:0048009-P:insulin-like growth factor receptor signaling pathway'; ''); ('GO:0055088-P:lipid homeostasis'; ''); ('GO:0030879-P:mammary gland development'; ''); ('GO:0002903-P:negative regulation of B cell apoptotic process'; ''); ('GO:0010748-P:negative regulation of long-chain fatty acid import across plasma membrane'; ''); ('GO:0030890-P:positive regulation of B cell proliferation'; ''); ('GO:0008284-P:positive regulation of cell population proliferation'; ''); ('GO:0046326-P:positive regulation of D-glucose import'; ''); ('GO:0010634-P:positive regulation of epithelial cell migration'; ''); ('GO:0032000-P:positive regulation of fatty acid beta-oxidation'; ''); ('GO:0010907-P:positive regulation of glucose metabolic process'; ''); ('GO:0045725-P:positive regulation of glycogen biosynthetic process'; ''); ('GO:0032024-P:positive regulation of insulin secretion'; ''); ('GO:0002053-P:positive regulation of mesenchymal cell proliferation'; ''); ('GO:0051897-P:positive regulation of phosphatidylinositol 3-kinase/protein kinase B signal transduction'; ''); ('GO:1904692-P:positive regulation of type B pancreatic cell proliferation'; ''); ('GO:0019216-P:regulation of lipid metabolic process'; ''); ('GO:0009749-P:response to glucose'; ''); ('GO:0007165-P:signal transduction'; ''); ('GO:0044342-P:type B pancreatic cell proliferation'; ''); ('GO:0071889-F:14-3-3 protein binding'; ''); ('GO:0005158-F:insulin receptor binding'; ''); ('GO:0141038-F:phosphatidylinositol 3-kinase activator activity'; ''); ('GO:0043548-F:phosphatidylinositol 3-kinase binding'; ''); ('GO:0019904-F:protein domain specific binding'; ''); ('GO:0019903-F:protein phosphatase binding'; ''); ('GO:0035591-F:signaling adaptor activity'; ''); ('GO:0005068-F:transmembrane receptor protein tyrosine kinase adaptor activity'; ''); ('GO:0005737-C:cytoplasm'; ''); ('GO:0005829-C:cytosol'; ''); ('GO:0005886-C:plasma membrane'; '')]	1253	TSAGFQNGLNyIAIDVREEP	1320	GPGALPPANTyASIDFLSHH	66	YIAIDVREEPGLPPQPQPPPPPLPQPGDKSSWGRTRSLGGLISAVGVGSTGGGCGGPGPGALPPANTY	Pro residues:1263:1277
Q8WVD3	RNF138	[('GO:1990830-P:cellular response to leukemia inhibitory factor'; ''); ('GO:0010792-P:DNA double-strand break processing involved in repair via single-strand annealing'; ''); ('GO:0000724-P:double-strand break repair via homologous recombination'; ''); ('GO:0016567-P:protein ubiquitination'; ''); ('GO:0016055-P:Wnt signaling pathway'; ''); ('GO:0019901-F:protein kinase binding'; ''); ('GO:0003697-F:single-stranded DNA binding'; ''); ('GO:0061630-F:ubiquitin protein ligase activity'; ''); ('GO:0008270-F:zinc ion binding'; ''); ('GO:0005634-C:nucleus'; ''); ('GO:0035861-C:site of double-strand break'; '')]	112	YKSCKKYQDEyGVSSIIPNF	145	ETSTSDNTETyQENTSSSGH	32	YGVSSIIPNFQISQDSVGNSNRSETSTSDNTETY
Q9HCK1	ZDBF2	[('GO:0071514-P:genomic imprinting'; ''); ('GO:0003676-F:nucleic acid binding'; ''); ('GO:0008270-F:zinc ion binding'; '')]	446	TDVQYKNNKSyVSKISSDCD	531	EVHIGLVDKNyGSSSSEVSA	84	YVSKISSDCDDILHLVTNQSQMIVKEISLQNARHISLVDQSYESSSSETNFDCDASPQSTSDYPQQSVTEVNLPKEVHIGLVDKNY	Disordered:493:512
Q9HCK1	ZDBF2	[('GO:0071514-P:genomic imprinting'; ''); ('GO:0003676-F:nucleic acid binding'; ''); ('GO:0008270-F:zinc ion binding'; '')]	446	TDVQYKNNKSyVSKISSDCD	1027	AVNKINRKKQyVLENKNDKC	580	YVSKISSDCDDILHLVTNQSQMIVKEISLQNARHISLVDQSYESSSSETNFDCDASPQSTSDYPQQSVTEVNLPKEVHIGLVDKNYGSSSSEVSADSVFPLQSVVDRPPVAVTETKLRKKAHTSLVDNYGSSCSETSFDCDVSLESVVDHPQLTVKGRNLKGRQVHLKHKKRKPSSAKAHLDCDVSLGTVADESQRAVEKINLLKEKNADLMDMNCESHGPEMGFQADAQLADQSQVAEIERQKVDVDLENKSVQSSRSSLSSDSPASLYHSAHDEPQEALDEVNLKELNIDMEVRSYDCSSSELTFDSDPPLLSVTEQSHLDAEGKERHIDLEDESCESDSSEITFDSDIPLYSVIDQPEVAVYEEETVDLESKSNESCVSEITFDSDIPLHSGNDHPEVAVKEVIQKEEYIHLERKNDEPSGSEISSDSHAPLHSVTNSPEVAVKKLNPQKEEQVHLENKENEPIDSEVSLDYNIIFHSVTGRSEDPIKEISLHTKEHMYLENKSVFETSLDSDVPLQAATHKPEVIVKETWLQREKHAEFQGRSTEFSGSKTSLDSGVPHYSVTEPQVAVNKINRKKQY	Disordered:493:512;Disordered:693:723;Low complexity:698:716;Disordered:862:886;Polar residues:870:886
Q9HCK1	ZDBF2	[('GO:0071514-P:genomic imprinting'; ''); ('GO:0003676-F:nucleic acid binding'; ''); ('GO:0008270-F:zinc ion binding'; '')]	446	TDVQYKNNKSyVSKISSDCD	1953	SHSTQTSCKNyPVMKRKIIR	1506	YVSKISSDCDDILHLVTNQSQMIVKEISLQNARHISLVDQSYESSSSETNFDCDASPQSTSDYPQQSVTEVNLPKEVHIGLVDKNYGSSSSEVSADSVFPLQSVVDRPPVAVTETKLRKKAHTSLVDNYGSSCSETSFDCDVSLESVVDHPQLTVKGRNLKGRQVHLKHKKRKPSSAKAHLDCDVSLGTVADESQRAVEKINLLKEKNADLMDMNCESHGPEMGFQADAQLADQSQVAEIERQKVDVDLENKSVQSSRSSLSSDSPASLYHSAHDEPQEALDEVNLKELNIDMEVRSYDCSSSELTFDSDPPLLSVTEQSHLDAEGKERHIDLEDESCESDSSEITFDSDIPLYSVIDQPEVAVYEEETVDLESKSNESCVSEITFDSDIPLHSGNDHPEVAVKEVIQKEEYIHLERKNDEPSGSEISSDSHAPLHSVTNSPEVAVKKLNPQKEEQVHLENKENEPIDSEVSLDYNIIFHSVTGRSEDPIKEISLHTKEHMYLENKSVFETSLDSDVPLQAATHKPEVIVKETWLQREKHAEFQGRSTEFSGSKTSLDSGVPHYSVTEPQVAVNKINRKKQYVLENKNDKCSGSEIILDSNVPPQSMTDQPQLAFLKEKHVNLKDKNSKSGDSKITFDSEQLQEAVKKIDQWKEEVIGLKNKINEPSTYKLIHHPDVSVQSVADQPKVAIKHVNLGNENHMYLEVKNSQYSCSEMNLDSGFLGQSIVNRPQITILEQEHIELEGKHNQCCGSEVSFDSDDPLQSVADRLRETVKEISLWKDEEVDTEDRRNEAKGFEIMYDSDVLQPVAGQPEEVVKEVSLWKEHVDLENKIVKPTDSRINFDSHEPLQSVTNKIPGANKEINLLREEHVCLDDKGYVPSDSEIIYVSNIPLQSVIKQPHILEEEHASLEDKSSNSYSPEESSDSNDSFQAAADELQKPVKEINLWKEDHIYLEDKSYKLGDFDVSYASHIPVQFVTDQSSVPVKEINLQKKDHNDLENKNCEVCGSEIKCHSCVHLQSEVDQPQVSYKEADLQKEEHVVMEEKTDQPSDSEMMYDSDVPFQIVVNQFPGSVKETHLPKVVLVDLVPGDSDYEVISDDIPLQLVTDPPQLTVKDISCINTECIDIEDKSCDFFGSEVRCNCKASTPSMTNQCKETFKIINRKKDYIILGEPSCQSCGSEMNFNVDASDQSMTYESQGPDEKMVKYIDSEDKSCGYNGSKGKFNLEDTSHRTTHRLQKAHKEASLRKDPRNAGLKGKSCQSSASAVDFGASSKSALHRRADKKKRSKLKHRDLEVSCEPDGFEMNFQCAPPLPSDTDQPQETVKKRHPCKKVSSDLKEKNHDSQSSSVLKVDSVRNLKKAKDVIEDNPDEPVLEALPHVPPSFVGKTWSQIMREDDIKINALVKEFREGRFHCYFDDDCETKKVSSKGKKKVTWADLQGKEDTAPTQAVSESDDIVCGISDIDDLSVALDKPCHRHPPAERPPKQKGRVASQCQTAKISHSTQTSCKNY	Disordered:493:512;Disordered:693:723;Low complexity:698:716;Disordered:862:886;Polar residues:870:886;Disordered:1352:1375;Low complexity:1359:1373;Disordered:1680:1736;Basic and acidic residues:1683:1694;Basic residues:1719:1734;Disordered:1752:1793;Basic and acidic residues:1776:1786
Q9HCK1	ZDBF2	[('GO:0071514-P:genomic imprinting'; ''); ('GO:0003676-F:nucleic acid binding'; ''); ('GO:0008270-F:zinc ion binding'; '')]	446	TDVQYKNNKSyVSKISSDCD	2195	SNKLGFPKKVyKPIILQQKP	1748	YVSKISSDCDDILHLVTNQSQMIVKEISLQNARHISLVDQSYESSSSETNFDCDASPQSTSDYPQQSVTEVNLPKEVHIGLVDKNYGSSSSEVSADSVFPLQSVVDRPPVAVTETKLRKKAHTSLVDNYGSSCSETSFDCDVSLESVVDHPQLTVKGRNLKGRQVHLKHKKRKPSSAKAHLDCDVSLGTVADESQRAVEKINLLKEKNADLMDMNCESHGPEMGFQADAQLADQSQVAEIERQKVDVDLENKSVQSSRSSLSSDSPASLYHSAHDEPQEALDEVNLKELNIDMEVRSYDCSSSELTFDSDPPLLSVTEQSHLDAEGKERHIDLEDESCESDSSEITFDSDIPLYSVIDQPEVAVYEEETVDLESKSNESCVSEITFDSDIPLHSGNDHPEVAVKEVIQKEEYIHLERKNDEPSGSEISSDSHAPLHSVTNSPEVAVKKLNPQKEEQVHLENKENEPIDSEVSLDYNIIFHSVTGRSEDPIKEISLHTKEHMYLENKSVFETSLDSDVPLQAATHKPEVIVKETWLQREKHAEFQGRSTEFSGSKTSLDSGVPHYSVTEPQVAVNKINRKKQYVLENKNDKCSGSEIILDSNVPPQSMTDQPQLAFLKEKHVNLKDKNSKSGDSKITFDSEQLQEAVKKIDQWKEEVIGLKNKINEPSTYKLIHHPDVSVQSVADQPKVAIKHVNLGNENHMYLEVKNSQYSCSEMNLDSGFLGQSIVNRPQITILEQEHIELEGKHNQCCGSEVSFDSDDPLQSVADRLRETVKEISLWKDEEVDTEDRRNEAKGFEIMYDSDVLQPVAGQPEEVVKEVSLWKEHVDLENKIVKPTDSRINFDSHEPLQSVTNKIPGANKEINLLREEHVCLDDKGYVPSDSEIIYVSNIPLQSVIKQPHILEEEHASLEDKSSNSYSPEESSDSNDSFQAAADELQKPVKEINLWKEDHIYLEDKSYKLGDFDVSYASHIPVQFVTDQSSVPVKEINLQKKDHNDLENKNCEVCGSEIKCHSCVHLQSEVDQPQVSYKEADLQKEEHVVMEEKTDQPSDSEMMYDSDVPFQIVVNQFPGSVKETHLPKVVLVDLVPGDSDYEVISDDIPLQLVTDPPQLTVKDISCINTECIDIEDKSCDFFGSEVRCNCKASTPSMTNQCKETFKIINRKKDYIILGEPSCQSCGSEMNFNVDASDQSMTYESQGPDEKMVKYIDSEDKSCGYNGSKGKFNLEDTSHRTTHRLQKAHKEASLRKDPRNAGLKGKSCQSSASAVDFGASSKSALHRRADKKKRSKLKHRDLEVSCEPDGFEMNFQCAPPLPSDTDQPQETVKKRHPCKKVSSDLKEKNHDSQSSSVLKVDSVRNLKKAKDVIEDNPDEPVLEALPHVPPSFVGKTWSQIMREDDIKINALVKEFREGRFHCYFDDDCETKKVSSKGKKKVTWADLQGKEDTAPTQAVSESDDIVCGISDIDDLSVALDKPCHRHPPAERPPKQKGRVASQCQTAKISHSTQTSCKNYPVMKRKIIRQEEDPPKSKCSRLQDDRKTKKKVKIGTVEFPASCTKVLKPMQPKALVCVLSSLNIKLKEGEGLPFPKMRHHSWDNDIRFICKYKRNIFDYYEPLIKQIVISPPLSVIVPEFERRNWVKIHFNRSNQNSSAGDNDADGQGSASAPLMAVPARYGFNSHQGTSDSSLFLEESKVLHARELPKKRNFQLTFLNHDVVKISPKSVRNKLLESQSKKKIHGKRVTTSSNKLGFPKKVY	Disordered:493:512;Disordered:693:723;Low complexity:698:716;Disordered:862:886;Polar residues:870:886;Disordered:1352:1375;Low complexity:1359:1373;Disordered:1680:1736;Basic and acidic residues:1683:1694;Basic residues:1719:1734;Disordered:1752:1793;Basic and acidic residues:1776:1786
Q9HCK1	ZDBF2	[('GO:0071514-P:genomic imprinting'; ''); ('GO:0003676-F:nucleic acid binding'; ''); ('GO:0008270-F:zinc ion binding'; '')]	446	TDVQYKNNKSyVSKISSDCD	2226	RTKPSDIIRKyISKYSVFLR	1779	YVSKISSDCDDILHLVTNQSQMIVKEISLQNARHISLVDQSYESSSSETNFDCDASPQSTSDYPQQSVTEVNLPKEVHIGLVDKNYGSSSSEVSADSVFPLQSVVDRPPVAVTETKLRKKAHTSLVDNYGSSCSETSFDCDVSLESVVDHPQLTVKGRNLKGRQVHLKHKKRKPSSAKAHLDCDVSLGTVADESQRAVEKINLLKEKNADLMDMNCESHGPEMGFQADAQLADQSQVAEIERQKVDVDLENKSVQSSRSSLSSDSPASLYHSAHDEPQEALDEVNLKELNIDMEVRSYDCSSSELTFDSDPPLLSVTEQSHLDAEGKERHIDLEDESCESDSSEITFDSDIPLYSVIDQPEVAVYEEETVDLESKSNESCVSEITFDSDIPLHSGNDHPEVAVKEVIQKEEYIHLERKNDEPSGSEISSDSHAPLHSVTNSPEVAVKKLNPQKEEQVHLENKENEPIDSEVSLDYNIIFHSVTGRSEDPIKEISLHTKEHMYLENKSVFETSLDSDVPLQAATHKPEVIVKETWLQREKHAEFQGRSTEFSGSKTSLDSGVPHYSVTEPQVAVNKINRKKQYVLENKNDKCSGSEIILDSNVPPQSMTDQPQLAFLKEKHVNLKDKNSKSGDSKITFDSEQLQEAVKKIDQWKEEVIGLKNKINEPSTYKLIHHPDVSVQSVADQPKVAIKHVNLGNENHMYLEVKNSQYSCSEMNLDSGFLGQSIVNRPQITILEQEHIELEGKHNQCCGSEVSFDSDDPLQSVADRLRETVKEISLWKDEEVDTEDRRNEAKGFEIMYDSDVLQPVAGQPEEVVKEVSLWKEHVDLENKIVKPTDSRINFDSHEPLQSVTNKIPGANKEINLLREEHVCLDDKGYVPSDSEIIYVSNIPLQSVIKQPHILEEEHASLEDKSSNSYSPEESSDSNDSFQAAADELQKPVKEINLWKEDHIYLEDKSYKLGDFDVSYASHIPVQFVTDQSSVPVKEINLQKKDHNDLENKNCEVCGSEIKCHSCVHLQSEVDQPQVSYKEADLQKEEHVVMEEKTDQPSDSEMMYDSDVPFQIVVNQFPGSVKETHLPKVVLVDLVPGDSDYEVISDDIPLQLVTDPPQLTVKDISCINTECIDIEDKSCDFFGSEVRCNCKASTPSMTNQCKETFKIINRKKDYIILGEPSCQSCGSEMNFNVDASDQSMTYESQGPDEKMVKYIDSEDKSCGYNGSKGKFNLEDTSHRTTHRLQKAHKEASLRKDPRNAGLKGKSCQSSASAVDFGASSKSALHRRADKKKRSKLKHRDLEVSCEPDGFEMNFQCAPPLPSDTDQPQETVKKRHPCKKVSSDLKEKNHDSQSSSVLKVDSVRNLKKAKDVIEDNPDEPVLEALPHVPPSFVGKTWSQIMREDDIKINALVKEFREGRFHCYFDDDCETKKVSSKGKKKVTWADLQGKEDTAPTQAVSESDDIVCGISDIDDLSVALDKPCHRHPPAERPPKQKGRVASQCQTAKISHSTQTSCKNYPVMKRKIIRQEEDPPKSKCSRLQDDRKTKKKVKIGTVEFPASCTKVLKPMQPKALVCVLSSLNIKLKEGEGLPFPKMRHHSWDNDIRFICKYKRNIFDYYEPLIKQIVISPPLSVIVPEFERRNWVKIHFNRSNQNSSAGDNDADGQGSASAPLMAVPARYGFNSHQGTSDSSLFLEESKVLHARELPKKRNFQLTFLNHDVVKISPKSVRNKLLESQSKKKIHGKRVTTSSNKLGFPKKVYKPIILQQKPRKASEKQSIWIRTKPSDIIRKY	Disordered:493:512;Disordered:693:723;Low complexity:698:716;Disordered:862:886;Polar residues:870:886;Disordered:1352:1375;Low complexity:1359:1373;Disordered:1680:1736;Basic and acidic residues:1683:1694;Basic residues:1719:1734;Disordered:1752:1793;Basic and acidic residues:1776:1786
Q9HCK1	ZDBF2	[('GO:0071514-P:genomic imprinting'; ''); ('GO:0003676-F:nucleic acid binding'; ''); ('GO:0008270-F:zinc ion binding'; '')]	446	TDVQYKNNKSyVSKISSDCD	2230	SDIIRKYISKySVFLRHRYQ	1783	YVSKISSDCDDILHLVTNQSQMIVKEISLQNARHISLVDQSYESSSSETNFDCDASPQSTSDYPQQSVTEVNLPKEVHIGLVDKNYGSSSSEVSADSVFPLQSVVDRPPVAVTETKLRKKAHTSLVDNYGSSCSETSFDCDVSLESVVDHPQLTVKGRNLKGRQVHLKHKKRKPSSAKAHLDCDVSLGTVADESQRAVEKINLLKEKNADLMDMNCESHGPEMGFQADAQLADQSQVAEIERQKVDVDLENKSVQSSRSSLSSDSPASLYHSAHDEPQEALDEVNLKELNIDMEVRSYDCSSSELTFDSDPPLLSVTEQSHLDAEGKERHIDLEDESCESDSSEITFDSDIPLYSVIDQPEVAVYEEETVDLESKSNESCVSEITFDSDIPLHSGNDHPEVAVKEVIQKEEYIHLERKNDEPSGSEISSDSHAPLHSVTNSPEVAVKKLNPQKEEQVHLENKENEPIDSEVSLDYNIIFHSVTGRSEDPIKEISLHTKEHMYLENKSVFETSLDSDVPLQAATHKPEVIVKETWLQREKHAEFQGRSTEFSGSKTSLDSGVPHYSVTEPQVAVNKINRKKQYVLENKNDKCSGSEIILDSNVPPQSMTDQPQLAFLKEKHVNLKDKNSKSGDSKITFDSEQLQEAVKKIDQWKEEVIGLKNKINEPSTYKLIHHPDVSVQSVADQPKVAIKHVNLGNENHMYLEVKNSQYSCSEMNLDSGFLGQSIVNRPQITILEQEHIELEGKHNQCCGSEVSFDSDDPLQSVADRLRETVKEISLWKDEEVDTEDRRNEAKGFEIMYDSDVLQPVAGQPEEVVKEVSLWKEHVDLENKIVKPTDSRINFDSHEPLQSVTNKIPGANKEINLLREEHVCLDDKGYVPSDSEIIYVSNIPLQSVIKQPHILEEEHASLEDKSSNSYSPEESSDSNDSFQAAADELQKPVKEINLWKEDHIYLEDKSYKLGDFDVSYASHIPVQFVTDQSSVPVKEINLQKKDHNDLENKNCEVCGSEIKCHSCVHLQSEVDQPQVSYKEADLQKEEHVVMEEKTDQPSDSEMMYDSDVPFQIVVNQFPGSVKETHLPKVVLVDLVPGDSDYEVISDDIPLQLVTDPPQLTVKDISCINTECIDIEDKSCDFFGSEVRCNCKASTPSMTNQCKETFKIINRKKDYIILGEPSCQSCGSEMNFNVDASDQSMTYESQGPDEKMVKYIDSEDKSCGYNGSKGKFNLEDTSHRTTHRLQKAHKEASLRKDPRNAGLKGKSCQSSASAVDFGASSKSALHRRADKKKRSKLKHRDLEVSCEPDGFEMNFQCAPPLPSDTDQPQETVKKRHPCKKVSSDLKEKNHDSQSSSVLKVDSVRNLKKAKDVIEDNPDEPVLEALPHVPPSFVGKTWSQIMREDDIKINALVKEFREGRFHCYFDDDCETKKVSSKGKKKVTWADLQGKEDTAPTQAVSESDDIVCGISDIDDLSVALDKPCHRHPPAERPPKQKGRVASQCQTAKISHSTQTSCKNYPVMKRKIIRQEEDPPKSKCSRLQDDRKTKKKVKIGTVEFPASCTKVLKPMQPKALVCVLSSLNIKLKEGEGLPFPKMRHHSWDNDIRFICKYKRNIFDYYEPLIKQIVISPPLSVIVPEFERRNWVKIHFNRSNQNSSAGDNDADGQGSASAPLMAVPARYGFNSHQGTSDSSLFLEESKVLHARELPKKRNFQLTFLNHDVVKISPKSVRNKLLESQSKKKIHGKRVTTSSNKLGFPKKVYKPIILQQKPRKASEKQSIWIRTKPSDIIRKYISKY	Disordered:493:512;Disordered:693:723;Low complexity:698:716;Disordered:862:886;Polar residues:870:886;Disordered:1352:1375;Low complexity:1359:1373;Disordered:1680:1736;Basic and acidic residues:1683:1694;Basic residues:1719:1734;Disordered:1752:1793;Basic and acidic residues:1776:1786
Q9HCK1	ZDBF2	[('GO:0071514-P:genomic imprinting'; ''); ('GO:0003676-F:nucleic acid binding'; ''); ('GO:0008270-F:zinc ion binding'; '')]	446	TDVQYKNNKSyVSKISSDCD	2238	SKYSVFLRHRyQSRSAFLGR	1791	YVSKISSDCDDILHLVTNQSQMIVKEISLQNARHISLVDQSYESSSSETNFDCDASPQSTSDYPQQSVTEVNLPKEVHIGLVDKNYGSSSSEVSADSVFPLQSVVDRPPVAVTETKLRKKAHTSLVDNYGSSCSETSFDCDVSLESVVDHPQLTVKGRNLKGRQVHLKHKKRKPSSAKAHLDCDVSLGTVADESQRAVEKINLLKEKNADLMDMNCESHGPEMGFQADAQLADQSQVAEIERQKVDVDLENKSVQSSRSSLSSDSPASLYHSAHDEPQEALDEVNLKELNIDMEVRSYDCSSSELTFDSDPPLLSVTEQSHLDAEGKERHIDLEDESCESDSSEITFDSDIPLYSVIDQPEVAVYEEETVDLESKSNESCVSEITFDSDIPLHSGNDHPEVAVKEVIQKEEYIHLERKNDEPSGSEISSDSHAPLHSVTNSPEVAVKKLNPQKEEQVHLENKENEPIDSEVSLDYNIIFHSVTGRSEDPIKEISLHTKEHMYLENKSVFETSLDSDVPLQAATHKPEVIVKETWLQREKHAEFQGRSTEFSGSKTSLDSGVPHYSVTEPQVAVNKINRKKQYVLENKNDKCSGSEIILDSNVPPQSMTDQPQLAFLKEKHVNLKDKNSKSGDSKITFDSEQLQEAVKKIDQWKEEVIGLKNKINEPSTYKLIHHPDVSVQSVADQPKVAIKHVNLGNENHMYLEVKNSQYSCSEMNLDSGFLGQSIVNRPQITILEQEHIELEGKHNQCCGSEVSFDSDDPLQSVADRLRETVKEISLWKDEEVDTEDRRNEAKGFEIMYDSDVLQPVAGQPEEVVKEVSLWKEHVDLENKIVKPTDSRINFDSHEPLQSVTNKIPGANKEINLLREEHVCLDDKGYVPSDSEIIYVSNIPLQSVIKQPHILEEEHASLEDKSSNSYSPEESSDSNDSFQAAADELQKPVKEINLWKEDHIYLEDKSYKLGDFDVSYASHIPVQFVTDQSSVPVKEINLQKKDHNDLENKNCEVCGSEIKCHSCVHLQSEVDQPQVSYKEADLQKEEHVVMEEKTDQPSDSEMMYDSDVPFQIVVNQFPGSVKETHLPKVVLVDLVPGDSDYEVISDDIPLQLVTDPPQLTVKDISCINTECIDIEDKSCDFFGSEVRCNCKASTPSMTNQCKETFKIINRKKDYIILGEPSCQSCGSEMNFNVDASDQSMTYESQGPDEKMVKYIDSEDKSCGYNGSKGKFNLEDTSHRTTHRLQKAHKEASLRKDPRNAGLKGKSCQSSASAVDFGASSKSALHRRADKKKRSKLKHRDLEVSCEPDGFEMNFQCAPPLPSDTDQPQETVKKRHPCKKVSSDLKEKNHDSQSSSVLKVDSVRNLKKAKDVIEDNPDEPVLEALPHVPPSFVGKTWSQIMREDDIKINALVKEFREGRFHCYFDDDCETKKVSSKGKKKVTWADLQGKEDTAPTQAVSESDDIVCGISDIDDLSVALDKPCHRHPPAERPPKQKGRVASQCQTAKISHSTQTSCKNYPVMKRKIIRQEEDPPKSKCSRLQDDRKTKKKVKIGTVEFPASCTKVLKPMQPKALVCVLSSLNIKLKEGEGLPFPKMRHHSWDNDIRFICKYKRNIFDYYEPLIKQIVISPPLSVIVPEFERRNWVKIHFNRSNQNSSAGDNDADGQGSASAPLMAVPARYGFNSHQGTSDSSLFLEESKVLHARELPKKRNFQLTFLNHDVVKISPKSVRNKLLESQSKKKIHGKRVTTSSNKLGFPKKVYKPIILQQKPRKASEKQSIWIRTKPSDIIRKYISKYSVFLRHRY	Disordered:493:512;Disordered:693:723;Low complexity:698:716;Disordered:862:886;Polar residues:870:886;Disordered:1352:1375;Low complexity:1359:1373;Disordered:1680:1736;Basic and acidic residues:1683:1694;Basic residues:1719:1734;Disordered:1752:1793;Basic and acidic residues:1776:1786
Q9HCK1	ZDBF2	[('GO:0071514-P:genomic imprinting'; ''); ('GO:0003676-F:nucleic acid binding'; ''); ('GO:0008270-F:zinc ion binding'; '')]	446	TDVQYKNNKSyVSKISSDCD	2312	ARRRKKTDESyHGRQKGPST	1865	YVSKISSDCDDILHLVTNQSQMIVKEISLQNARHISLVDQSYESSSSETNFDCDASPQSTSDYPQQSVTEVNLPKEVHIGLVDKNYGSSSSEVSADSVFPLQSVVDRPPVAVTETKLRKKAHTSLVDNYGSSCSETSFDCDVSLESVVDHPQLTVKGRNLKGRQVHLKHKKRKPSSAKAHLDCDVSLGTVADESQRAVEKINLLKEKNADLMDMNCESHGPEMGFQADAQLADQSQVAEIERQKVDVDLENKSVQSSRSSLSSDSPASLYHSAHDEPQEALDEVNLKELNIDMEVRSYDCSSSELTFDSDPPLLSVTEQSHLDAEGKERHIDLEDESCESDSSEITFDSDIPLYSVIDQPEVAVYEEETVDLESKSNESCVSEITFDSDIPLHSGNDHPEVAVKEVIQKEEYIHLERKNDEPSGSEISSDSHAPLHSVTNSPEVAVKKLNPQKEEQVHLENKENEPIDSEVSLDYNIIFHSVTGRSEDPIKEISLHTKEHMYLENKSVFETSLDSDVPLQAATHKPEVIVKETWLQREKHAEFQGRSTEFSGSKTSLDSGVPHYSVTEPQVAVNKINRKKQYVLENKNDKCSGSEIILDSNVPPQSMTDQPQLAFLKEKHVNLKDKNSKSGDSKITFDSEQLQEAVKKIDQWKEEVIGLKNKINEPSTYKLIHHPDVSVQSVADQPKVAIKHVNLGNENHMYLEVKNSQYSCSEMNLDSGFLGQSIVNRPQITILEQEHIELEGKHNQCCGSEVSFDSDDPLQSVADRLRETVKEISLWKDEEVDTEDRRNEAKGFEIMYDSDVLQPVAGQPEEVVKEVSLWKEHVDLENKIVKPTDSRINFDSHEPLQSVTNKIPGANKEINLLREEHVCLDDKGYVPSDSEIIYVSNIPLQSVIKQPHILEEEHASLEDKSSNSYSPEESSDSNDSFQAAADELQKPVKEINLWKEDHIYLEDKSYKLGDFDVSYASHIPVQFVTDQSSVPVKEINLQKKDHNDLENKNCEVCGSEIKCHSCVHLQSEVDQPQVSYKEADLQKEEHVVMEEKTDQPSDSEMMYDSDVPFQIVVNQFPGSVKETHLPKVVLVDLVPGDSDYEVISDDIPLQLVTDPPQLTVKDISCINTECIDIEDKSCDFFGSEVRCNCKASTPSMTNQCKETFKIINRKKDYIILGEPSCQSCGSEMNFNVDASDQSMTYESQGPDEKMVKYIDSEDKSCGYNGSKGKFNLEDTSHRTTHRLQKAHKEASLRKDPRNAGLKGKSCQSSASAVDFGASSKSALHRRADKKKRSKLKHRDLEVSCEPDGFEMNFQCAPPLPSDTDQPQETVKKRHPCKKVSSDLKEKNHDSQSSSVLKVDSVRNLKKAKDVIEDNPDEPVLEALPHVPPSFVGKTWSQIMREDDIKINALVKEFREGRFHCYFDDDCETKKVSSKGKKKVTWADLQGKEDTAPTQAVSESDDIVCGISDIDDLSVALDKPCHRHPPAERPPKQKGRVASQCQTAKISHSTQTSCKNYPVMKRKIIRQEEDPPKSKCSRLQDDRKTKKKVKIGTVEFPASCTKVLKPMQPKALVCVLSSLNIKLKEGEGLPFPKMRHHSWDNDIRFICKYKRNIFDYYEPLIKQIVISPPLSVIVPEFERRNWVKIHFNRSNQNSSAGDNDADGQGSASAPLMAVPARYGFNSHQGTSDSSLFLEESKVLHARELPKKRNFQLTFLNHDVVKISPKSVRNKLLESQSKKKIHGKRVTTSSNKLGFPKKVYKPIILQQKPRKASEKQSIWIRTKPSDIIRKYISKYSVFLRHRYQSRSAFLGRYLKKKKSVVSRLKKAKRTAKVLLNSSVPPAGAEELSSAMANPPPKRPVRASCRVARRRKKTDESY	Disordered:493:512;Disordered:693:723;Low complexity:698:716;Disordered:862:886;Polar residues:870:886;Disordered:1352:1375;Low complexity:1359:1373;Disordered:1680:1736;Basic and acidic residues:1683:1694;Basic residues:1719:1734;Disordered:1752:1793;Basic and acidic residues:1776:1786
Q9HCK1	ZDBF2	[('GO:0071514-P:genomic imprinting'; ''); ('GO:0003676-F:nucleic acid binding'; ''); ('GO:0008270-F:zinc ion binding'; '')]	531	EVHIGLVDKNyGSSSSEVSA	1027	AVNKINRKKQyVLENKNDKC	495	YGSSSSEVSADSVFPLQSVVDRPPVAVTETKLRKKAHTSLVDNYGSSCSETSFDCDVSLESVVDHPQLTVKGRNLKGRQVHLKHKKRKPSSAKAHLDCDVSLGTVADESQRAVEKINLLKEKNADLMDMNCESHGPEMGFQADAQLADQSQVAEIERQKVDVDLENKSVQSSRSSLSSDSPASLYHSAHDEPQEALDEVNLKELNIDMEVRSYDCSSSELTFDSDPPLLSVTEQSHLDAEGKERHIDLEDESCESDSSEITFDSDIPLYSVIDQPEVAVYEEETVDLESKSNESCVSEITFDSDIPLHSGNDHPEVAVKEVIQKEEYIHLERKNDEPSGSEISSDSHAPLHSVTNSPEVAVKKLNPQKEEQVHLENKENEPIDSEVSLDYNIIFHSVTGRSEDPIKEISLHTKEHMYLENKSVFETSLDSDVPLQAATHKPEVIVKETWLQREKHAEFQGRSTEFSGSKTSLDSGVPHYSVTEPQVAVNKINRKKQY	Disordered:693:723;Low complexity:698:716;Disordered:862:886;Polar residues:870:886
Q9HCK1	ZDBF2	[('GO:0071514-P:genomic imprinting'; ''); ('GO:0003676-F:nucleic acid binding'; ''); ('GO:0008270-F:zinc ion binding'; '')]	531	EVHIGLVDKNyGSSSSEVSA	1953	SHSTQTSCKNyPVMKRKIIR	1421	YGSSSSEVSADSVFPLQSVVDRPPVAVTETKLRKKAHTSLVDNYGSSCSETSFDCDVSLESVVDHPQLTVKGRNLKGRQVHLKHKKRKPSSAKAHLDCDVSLGTVADESQRAVEKINLLKEKNADLMDMNCESHGPEMGFQADAQLADQSQVAEIERQKVDVDLENKSVQSSRSSLSSDSPASLYHSAHDEPQEALDEVNLKELNIDMEVRSYDCSSSELTFDSDPPLLSVTEQSHLDAEGKERHIDLEDESCESDSSEITFDSDIPLYSVIDQPEVAVYEEETVDLESKSNESCVSEITFDSDIPLHSGNDHPEVAVKEVIQKEEYIHLERKNDEPSGSEISSDSHAPLHSVTNSPEVAVKKLNPQKEEQVHLENKENEPIDSEVSLDYNIIFHSVTGRSEDPIKEISLHTKEHMYLENKSVFETSLDSDVPLQAATHKPEVIVKETWLQREKHAEFQGRSTEFSGSKTSLDSGVPHYSVTEPQVAVNKINRKKQYVLENKNDKCSGSEIILDSNVPPQSMTDQPQLAFLKEKHVNLKDKNSKSGDSKITFDSEQLQEAVKKIDQWKEEVIGLKNKINEPSTYKLIHHPDVSVQSVADQPKVAIKHVNLGNENHMYLEVKNSQYSCSEMNLDSGFLGQSIVNRPQITILEQEHIELEGKHNQCCGSEVSFDSDDPLQSVADRLRETVKEISLWKDEEVDTEDRRNEAKGFEIMYDSDVLQPVAGQPEEVVKEVSLWKEHVDLENKIVKPTDSRINFDSHEPLQSVTNKIPGANKEINLLREEHVCLDDKGYVPSDSEIIYVSNIPLQSVIKQPHILEEEHASLEDKSSNSYSPEESSDSNDSFQAAADELQKPVKEINLWKEDHIYLEDKSYKLGDFDVSYASHIPVQFVTDQSSVPVKEINLQKKDHNDLENKNCEVCGSEIKCHSCVHLQSEVDQPQVSYKEADLQKEEHVVMEEKTDQPSDSEMMYDSDVPFQIVVNQFPGSVKETHLPKVVLVDLVPGDSDYEVISDDIPLQLVTDPPQLTVKDISCINTECIDIEDKSCDFFGSEVRCNCKASTPSMTNQCKETFKIINRKKDYIILGEPSCQSCGSEMNFNVDASDQSMTYESQGPDEKMVKYIDSEDKSCGYNGSKGKFNLEDTSHRTTHRLQKAHKEASLRKDPRNAGLKGKSCQSSASAVDFGASSKSALHRRADKKKRSKLKHRDLEVSCEPDGFEMNFQCAPPLPSDTDQPQETVKKRHPCKKVSSDLKEKNHDSQSSSVLKVDSVRNLKKAKDVIEDNPDEPVLEALPHVPPSFVGKTWSQIMREDDIKINALVKEFREGRFHCYFDDDCETKKVSSKGKKKVTWADLQGKEDTAPTQAVSESDDIVCGISDIDDLSVALDKPCHRHPPAERPPKQKGRVASQCQTAKISHSTQTSCKNY	Disordered:693:723;Low complexity:698:716;Disordered:862:886;Polar residues:870:886;Disordered:1352:1375;Low complexity:1359:1373;Disordered:1680:1736;Basic and acidic residues:1683:1694;Basic residues:1719:1734;Disordered:1752:1793;Basic and acidic residues:1776:1786
Q9HCK1	ZDBF2	[('GO:0071514-P:genomic imprinting'; ''); ('GO:0003676-F:nucleic acid binding'; ''); ('GO:0008270-F:zinc ion binding'; '')]	531	EVHIGLVDKNyGSSSSEVSA	2195	SNKLGFPKKVyKPIILQQKP	1663	YGSSSSEVSADSVFPLQSVVDRPPVAVTETKLRKKAHTSLVDNYGSSCSETSFDCDVSLESVVDHPQLTVKGRNLKGRQVHLKHKKRKPSSAKAHLDCDVSLGTVADESQRAVEKINLLKEKNADLMDMNCESHGPEMGFQADAQLADQSQVAEIERQKVDVDLENKSVQSSRSSLSSDSPASLYHSAHDEPQEALDEVNLKELNIDMEVRSYDCSSSELTFDSDPPLLSVTEQSHLDAEGKERHIDLEDESCESDSSEITFDSDIPLYSVIDQPEVAVYEEETVDLESKSNESCVSEITFDSDIPLHSGNDHPEVAVKEVIQKEEYIHLERKNDEPSGSEISSDSHAPLHSVTNSPEVAVKKLNPQKEEQVHLENKENEPIDSEVSLDYNIIFHSVTGRSEDPIKEISLHTKEHMYLENKSVFETSLDSDVPLQAATHKPEVIVKETWLQREKHAEFQGRSTEFSGSKTSLDSGVPHYSVTEPQVAVNKINRKKQYVLENKNDKCSGSEIILDSNVPPQSMTDQPQLAFLKEKHVNLKDKNSKSGDSKITFDSEQLQEAVKKIDQWKEEVIGLKNKINEPSTYKLIHHPDVSVQSVADQPKVAIKHVNLGNENHMYLEVKNSQYSCSEMNLDSGFLGQSIVNRPQITILEQEHIELEGKHNQCCGSEVSFDSDDPLQSVADRLRETVKEISLWKDEEVDTEDRRNEAKGFEIMYDSDVLQPVAGQPEEVVKEVSLWKEHVDLENKIVKPTDSRINFDSHEPLQSVTNKIPGANKEINLLREEHVCLDDKGYVPSDSEIIYVSNIPLQSVIKQPHILEEEHASLEDKSSNSYSPEESSDSNDSFQAAADELQKPVKEINLWKEDHIYLEDKSYKLGDFDVSYASHIPVQFVTDQSSVPVKEINLQKKDHNDLENKNCEVCGSEIKCHSCVHLQSEVDQPQVSYKEADLQKEEHVVMEEKTDQPSDSEMMYDSDVPFQIVVNQFPGSVKETHLPKVVLVDLVPGDSDYEVISDDIPLQLVTDPPQLTVKDISCINTECIDIEDKSCDFFGSEVRCNCKASTPSMTNQCKETFKIINRKKDYIILGEPSCQSCGSEMNFNVDASDQSMTYESQGPDEKMVKYIDSEDKSCGYNGSKGKFNLEDTSHRTTHRLQKAHKEASLRKDPRNAGLKGKSCQSSASAVDFGASSKSALHRRADKKKRSKLKHRDLEVSCEPDGFEMNFQCAPPLPSDTDQPQETVKKRHPCKKVSSDLKEKNHDSQSSSVLKVDSVRNLKKAKDVIEDNPDEPVLEALPHVPPSFVGKTWSQIMREDDIKINALVKEFREGRFHCYFDDDCETKKVSSKGKKKVTWADLQGKEDTAPTQAVSESDDIVCGISDIDDLSVALDKPCHRHPPAERPPKQKGRVASQCQTAKISHSTQTSCKNYPVMKRKIIRQEEDPPKSKCSRLQDDRKTKKKVKIGTVEFPASCTKVLKPMQPKALVCVLSSLNIKLKEGEGLPFPKMRHHSWDNDIRFICKYKRNIFDYYEPLIKQIVISPPLSVIVPEFERRNWVKIHFNRSNQNSSAGDNDADGQGSASAPLMAVPARYGFNSHQGTSDSSLFLEESKVLHARELPKKRNFQLTFLNHDVVKISPKSVRNKLLESQSKKKIHGKRVTTSSNKLGFPKKVY	Disordered:693:723;Low complexity:698:716;Disordered:862:886;Polar residues:870:886;Disordered:1352:1375;Low complexity:1359:1373;Disordered:1680:1736;Basic and acidic residues:1683:1694;Basic residues:1719:1734;Disordered:1752:1793;Basic and acidic residues:1776:1786
Q9HCK1	ZDBF2	[('GO:0071514-P:genomic imprinting'; ''); ('GO:0003676-F:nucleic acid binding'; ''); ('GO:0008270-F:zinc ion binding'; '')]	531	EVHIGLVDKNyGSSSSEVSA	2226	RTKPSDIIRKyISKYSVFLR	1694	YGSSSSEVSADSVFPLQSVVDRPPVAVTETKLRKKAHTSLVDNYGSSCSETSFDCDVSLESVVDHPQLTVKGRNLKGRQVHLKHKKRKPSSAKAHLDCDVSLGTVADESQRAVEKINLLKEKNADLMDMNCESHGPEMGFQADAQLADQSQVAEIERQKVDVDLENKSVQSSRSSLSSDSPASLYHSAHDEPQEALDEVNLKELNIDMEVRSYDCSSSELTFDSDPPLLSVTEQSHLDAEGKERHIDLEDESCESDSSEITFDSDIPLYSVIDQPEVAVYEEETVDLESKSNESCVSEITFDSDIPLHSGNDHPEVAVKEVIQKEEYIHLERKNDEPSGSEISSDSHAPLHSVTNSPEVAVKKLNPQKEEQVHLENKENEPIDSEVSLDYNIIFHSVTGRSEDPIKEISLHTKEHMYLENKSVFETSLDSDVPLQAATHKPEVIVKETWLQREKHAEFQGRSTEFSGSKTSLDSGVPHYSVTEPQVAVNKINRKKQYVLENKNDKCSGSEIILDSNVPPQSMTDQPQLAFLKEKHVNLKDKNSKSGDSKITFDSEQLQEAVKKIDQWKEEVIGLKNKINEPSTYKLIHHPDVSVQSVADQPKVAIKHVNLGNENHMYLEVKNSQYSCSEMNLDSGFLGQSIVNRPQITILEQEHIELEGKHNQCCGSEVSFDSDDPLQSVADRLRETVKEISLWKDEEVDTEDRRNEAKGFEIMYDSDVLQPVAGQPEEVVKEVSLWKEHVDLENKIVKPTDSRINFDSHEPLQSVTNKIPGANKEINLLREEHVCLDDKGYVPSDSEIIYVSNIPLQSVIKQPHILEEEHASLEDKSSNSYSPEESSDSNDSFQAAADELQKPVKEINLWKEDHIYLEDKSYKLGDFDVSYASHIPVQFVTDQSSVPVKEINLQKKDHNDLENKNCEVCGSEIKCHSCVHLQSEVDQPQVSYKEADLQKEEHVVMEEKTDQPSDSEMMYDSDVPFQIVVNQFPGSVKETHLPKVVLVDLVPGDSDYEVISDDIPLQLVTDPPQLTVKDISCINTECIDIEDKSCDFFGSEVRCNCKASTPSMTNQCKETFKIINRKKDYIILGEPSCQSCGSEMNFNVDASDQSMTYESQGPDEKMVKYIDSEDKSCGYNGSKGKFNLEDTSHRTTHRLQKAHKEASLRKDPRNAGLKGKSCQSSASAVDFGASSKSALHRRADKKKRSKLKHRDLEVSCEPDGFEMNFQCAPPLPSDTDQPQETVKKRHPCKKVSSDLKEKNHDSQSSSVLKVDSVRNLKKAKDVIEDNPDEPVLEALPHVPPSFVGKTWSQIMREDDIKINALVKEFREGRFHCYFDDDCETKKVSSKGKKKVTWADLQGKEDTAPTQAVSESDDIVCGISDIDDLSVALDKPCHRHPPAERPPKQKGRVASQCQTAKISHSTQTSCKNYPVMKRKIIRQEEDPPKSKCSRLQDDRKTKKKVKIGTVEFPASCTKVLKPMQPKALVCVLSSLNIKLKEGEGLPFPKMRHHSWDNDIRFICKYKRNIFDYYEPLIKQIVISPPLSVIVPEFERRNWVKIHFNRSNQNSSAGDNDADGQGSASAPLMAVPARYGFNSHQGTSDSSLFLEESKVLHARELPKKRNFQLTFLNHDVVKISPKSVRNKLLESQSKKKIHGKRVTTSSNKLGFPKKVYKPIILQQKPRKASEKQSIWIRTKPSDIIRKY	Disordered:693:723;Low complexity:698:716;Disordered:862:886;Polar residues:870:886;Disordered:1352:1375;Low complexity:1359:1373;Disordered:1680:1736;Basic and acidic residues:1683:1694;Basic residues:1719:1734;Disordered:1752:1793;Basic and acidic residues:1776:1786
Q9HCK1	ZDBF2	[('GO:0071514-P:genomic imprinting'; ''); ('GO:0003676-F:nucleic acid binding'; ''); ('GO:0008270-F:zinc ion binding'; '')]	531	EVHIGLVDKNyGSSSSEVSA	2230	SDIIRKYISKySVFLRHRYQ	1698	YGSSSSEVSADSVFPLQSVVDRPPVAVTETKLRKKAHTSLVDNYGSSCSETSFDCDVSLESVVDHPQLTVKGRNLKGRQVHLKHKKRKPSSAKAHLDCDVSLGTVADESQRAVEKINLLKEKNADLMDMNCESHGPEMGFQADAQLADQSQVAEIERQKVDVDLENKSVQSSRSSLSSDSPASLYHSAHDEPQEALDEVNLKELNIDMEVRSYDCSSSELTFDSDPPLLSVTEQSHLDAEGKERHIDLEDESCESDSSEITFDSDIPLYSVIDQPEVAVYEEETVDLESKSNESCVSEITFDSDIPLHSGNDHPEVAVKEVIQKEEYIHLERKNDEPSGSEISSDSHAPLHSVTNSPEVAVKKLNPQKEEQVHLENKENEPIDSEVSLDYNIIFHSVTGRSEDPIKEISLHTKEHMYLENKSVFETSLDSDVPLQAATHKPEVIVKETWLQREKHAEFQGRSTEFSGSKTSLDSGVPHYSVTEPQVAVNKINRKKQYVLENKNDKCSGSEIILDSNVPPQSMTDQPQLAFLKEKHVNLKDKNSKSGDSKITFDSEQLQEAVKKIDQWKEEVIGLKNKINEPSTYKLIHHPDVSVQSVADQPKVAIKHVNLGNENHMYLEVKNSQYSCSEMNLDSGFLGQSIVNRPQITILEQEHIELEGKHNQCCGSEVSFDSDDPLQSVADRLRETVKEISLWKDEEVDTEDRRNEAKGFEIMYDSDVLQPVAGQPEEVVKEVSLWKEHVDLENKIVKPTDSRINFDSHEPLQSVTNKIPGANKEINLLREEHVCLDDKGYVPSDSEIIYVSNIPLQSVIKQPHILEEEHASLEDKSSNSYSPEESSDSNDSFQAAADELQKPVKEINLWKEDHIYLEDKSYKLGDFDVSYASHIPVQFVTDQSSVPVKEINLQKKDHNDLENKNCEVCGSEIKCHSCVHLQSEVDQPQVSYKEADLQKEEHVVMEEKTDQPSDSEMMYDSDVPFQIVVNQFPGSVKETHLPKVVLVDLVPGDSDYEVISDDIPLQLVTDPPQLTVKDISCINTECIDIEDKSCDFFGSEVRCNCKASTPSMTNQCKETFKIINRKKDYIILGEPSCQSCGSEMNFNVDASDQSMTYESQGPDEKMVKYIDSEDKSCGYNGSKGKFNLEDTSHRTTHRLQKAHKEASLRKDPRNAGLKGKSCQSSASAVDFGASSKSALHRRADKKKRSKLKHRDLEVSCEPDGFEMNFQCAPPLPSDTDQPQETVKKRHPCKKVSSDLKEKNHDSQSSSVLKVDSVRNLKKAKDVIEDNPDEPVLEALPHVPPSFVGKTWSQIMREDDIKINALVKEFREGRFHCYFDDDCETKKVSSKGKKKVTWADLQGKEDTAPTQAVSESDDIVCGISDIDDLSVALDKPCHRHPPAERPPKQKGRVASQCQTAKISHSTQTSCKNYPVMKRKIIRQEEDPPKSKCSRLQDDRKTKKKVKIGTVEFPASCTKVLKPMQPKALVCVLSSLNIKLKEGEGLPFPKMRHHSWDNDIRFICKYKRNIFDYYEPLIKQIVISPPLSVIVPEFERRNWVKIHFNRSNQNSSAGDNDADGQGSASAPLMAVPARYGFNSHQGTSDSSLFLEESKVLHARELPKKRNFQLTFLNHDVVKISPKSVRNKLLESQSKKKIHGKRVTTSSNKLGFPKKVYKPIILQQKPRKASEKQSIWIRTKPSDIIRKYISKY	Disordered:693:723;Low complexity:698:716;Disordered:862:886;Polar residues:870:886;Disordered:1352:1375;Low complexity:1359:1373;Disordered:1680:1736;Basic and acidic residues:1683:1694;Basic residues:1719:1734;Disordered:1752:1793;Basic and acidic residues:1776:1786
Q9HCK1	ZDBF2	[('GO:0071514-P:genomic imprinting'; ''); ('GO:0003676-F:nucleic acid binding'; ''); ('GO:0008270-F:zinc ion binding'; '')]	531	EVHIGLVDKNyGSSSSEVSA	2238	SKYSVFLRHRyQSRSAFLGR	1706	YGSSSSEVSADSVFPLQSVVDRPPVAVTETKLRKKAHTSLVDNYGSSCSETSFDCDVSLESVVDHPQLTVKGRNLKGRQVHLKHKKRKPSSAKAHLDCDVSLGTVADESQRAVEKINLLKEKNADLMDMNCESHGPEMGFQADAQLADQSQVAEIERQKVDVDLENKSVQSSRSSLSSDSPASLYHSAHDEPQEALDEVNLKELNIDMEVRSYDCSSSELTFDSDPPLLSVTEQSHLDAEGKERHIDLEDESCESDSSEITFDSDIPLYSVIDQPEVAVYEEETVDLESKSNESCVSEITFDSDIPLHSGNDHPEVAVKEVIQKEEYIHLERKNDEPSGSEISSDSHAPLHSVTNSPEVAVKKLNPQKEEQVHLENKENEPIDSEVSLDYNIIFHSVTGRSEDPIKEISLHTKEHMYLENKSVFETSLDSDVPLQAATHKPEVIVKETWLQREKHAEFQGRSTEFSGSKTSLDSGVPHYSVTEPQVAVNKINRKKQYVLENKNDKCSGSEIILDSNVPPQSMTDQPQLAFLKEKHVNLKDKNSKSGDSKITFDSEQLQEAVKKIDQWKEEVIGLKNKINEPSTYKLIHHPDVSVQSVADQPKVAIKHVNLGNENHMYLEVKNSQYSCSEMNLDSGFLGQSIVNRPQITILEQEHIELEGKHNQCCGSEVSFDSDDPLQSVADRLRETVKEISLWKDEEVDTEDRRNEAKGFEIMYDSDVLQPVAGQPEEVVKEVSLWKEHVDLENKIVKPTDSRINFDSHEPLQSVTNKIPGANKEINLLREEHVCLDDKGYVPSDSEIIYVSNIPLQSVIKQPHILEEEHASLEDKSSNSYSPEESSDSNDSFQAAADELQKPVKEINLWKEDHIYLEDKSYKLGDFDVSYASHIPVQFVTDQSSVPVKEINLQKKDHNDLENKNCEVCGSEIKCHSCVHLQSEVDQPQVSYKEADLQKEEHVVMEEKTDQPSDSEMMYDSDVPFQIVVNQFPGSVKETHLPKVVLVDLVPGDSDYEVISDDIPLQLVTDPPQLTVKDISCINTECIDIEDKSCDFFGSEVRCNCKASTPSMTNQCKETFKIINRKKDYIILGEPSCQSCGSEMNFNVDASDQSMTYESQGPDEKMVKYIDSEDKSCGYNGSKGKFNLEDTSHRTTHRLQKAHKEASLRKDPRNAGLKGKSCQSSASAVDFGASSKSALHRRADKKKRSKLKHRDLEVSCEPDGFEMNFQCAPPLPSDTDQPQETVKKRHPCKKVSSDLKEKNHDSQSSSVLKVDSVRNLKKAKDVIEDNPDEPVLEALPHVPPSFVGKTWSQIMREDDIKINALVKEFREGRFHCYFDDDCETKKVSSKGKKKVTWADLQGKEDTAPTQAVSESDDIVCGISDIDDLSVALDKPCHRHPPAERPPKQKGRVASQCQTAKISHSTQTSCKNYPVMKRKIIRQEEDPPKSKCSRLQDDRKTKKKVKIGTVEFPASCTKVLKPMQPKALVCVLSSLNIKLKEGEGLPFPKMRHHSWDNDIRFICKYKRNIFDYYEPLIKQIVISPPLSVIVPEFERRNWVKIHFNRSNQNSSAGDNDADGQGSASAPLMAVPARYGFNSHQGTSDSSLFLEESKVLHARELPKKRNFQLTFLNHDVVKISPKSVRNKLLESQSKKKIHGKRVTTSSNKLGFPKKVYKPIILQQKPRKASEKQSIWIRTKPSDIIRKYISKYSVFLRHRY	Disordered:693:723;Low complexity:698:716;Disordered:862:886;Polar residues:870:886;Disordered:1352:1375;Low complexity:1359:1373;Disordered:1680:1736;Basic and acidic residues:1683:1694;Basic residues:1719:1734;Disordered:1752:1793;Basic and acidic residues:1776:1786
Q9HCK1	ZDBF2	[('GO:0071514-P:genomic imprinting'; ''); ('GO:0003676-F:nucleic acid binding'; ''); ('GO:0008270-F:zinc ion binding'; '')]	531	EVHIGLVDKNyGSSSSEVSA	2312	ARRRKKTDESyHGRQKGPST	1780	YGSSSSEVSADSVFPLQSVVDRPPVAVTETKLRKKAHTSLVDNYGSSCSETSFDCDVSLESVVDHPQLTVKGRNLKGRQVHLKHKKRKPSSAKAHLDCDVSLGTVADESQRAVEKINLLKEKNADLMDMNCESHGPEMGFQADAQLADQSQVAEIERQKVDVDLENKSVQSSRSSLSSDSPASLYHSAHDEPQEALDEVNLKELNIDMEVRSYDCSSSELTFDSDPPLLSVTEQSHLDAEGKERHIDLEDESCESDSSEITFDSDIPLYSVIDQPEVAVYEEETVDLESKSNESCVSEITFDSDIPLHSGNDHPEVAVKEVIQKEEYIHLERKNDEPSGSEISSDSHAPLHSVTNSPEVAVKKLNPQKEEQVHLENKENEPIDSEVSLDYNIIFHSVTGRSEDPIKEISLHTKEHMYLENKSVFETSLDSDVPLQAATHKPEVIVKETWLQREKHAEFQGRSTEFSGSKTSLDSGVPHYSVTEPQVAVNKINRKKQYVLENKNDKCSGSEIILDSNVPPQSMTDQPQLAFLKEKHVNLKDKNSKSGDSKITFDSEQLQEAVKKIDQWKEEVIGLKNKINEPSTYKLIHHPDVSVQSVADQPKVAIKHVNLGNENHMYLEVKNSQYSCSEMNLDSGFLGQSIVNRPQITILEQEHIELEGKHNQCCGSEVSFDSDDPLQSVADRLRETVKEISLWKDEEVDTEDRRNEAKGFEIMYDSDVLQPVAGQPEEVVKEVSLWKEHVDLENKIVKPTDSRINFDSHEPLQSVTNKIPGANKEINLLREEHVCLDDKGYVPSDSEIIYVSNIPLQSVIKQPHILEEEHASLEDKSSNSYSPEESSDSNDSFQAAADELQKPVKEINLWKEDHIYLEDKSYKLGDFDVSYASHIPVQFVTDQSSVPVKEINLQKKDHNDLENKNCEVCGSEIKCHSCVHLQSEVDQPQVSYKEADLQKEEHVVMEEKTDQPSDSEMMYDSDVPFQIVVNQFPGSVKETHLPKVVLVDLVPGDSDYEVISDDIPLQLVTDPPQLTVKDISCINTECIDIEDKSCDFFGSEVRCNCKASTPSMTNQCKETFKIINRKKDYIILGEPSCQSCGSEMNFNVDASDQSMTYESQGPDEKMVKYIDSEDKSCGYNGSKGKFNLEDTSHRTTHRLQKAHKEASLRKDPRNAGLKGKSCQSSASAVDFGASSKSALHRRADKKKRSKLKHRDLEVSCEPDGFEMNFQCAPPLPSDTDQPQETVKKRHPCKKVSSDLKEKNHDSQSSSVLKVDSVRNLKKAKDVIEDNPDEPVLEALPHVPPSFVGKTWSQIMREDDIKINALVKEFREGRFHCYFDDDCETKKVSSKGKKKVTWADLQGKEDTAPTQAVSESDDIVCGISDIDDLSVALDKPCHRHPPAERPPKQKGRVASQCQTAKISHSTQTSCKNYPVMKRKIIRQEEDPPKSKCSRLQDDRKTKKKVKIGTVEFPASCTKVLKPMQPKALVCVLSSLNIKLKEGEGLPFPKMRHHSWDNDIRFICKYKRNIFDYYEPLIKQIVISPPLSVIVPEFERRNWVKIHFNRSNQNSSAGDNDADGQGSASAPLMAVPARYGFNSHQGTSDSSLFLEESKVLHARELPKKRNFQLTFLNHDVVKISPKSVRNKLLESQSKKKIHGKRVTTSSNKLGFPKKVYKPIILQQKPRKASEKQSIWIRTKPSDIIRKYISKYSVFLRHRYQSRSAFLGRYLKKKKSVVSRLKKAKRTAKVLLNSSVPPAGAEELSSAMANPPPKRPVRASCRVARRRKKTDESY	Disordered:693:723;Low complexity:698:716;Disordered:862:886;Polar residues:870:886;Disordered:1352:1375;Low complexity:1359:1373;Disordered:1680:1736;Basic and acidic residues:1683:1694;Basic residues:1719:1734;Disordered:1752:1793;Basic and acidic residues:1776:1786
Q9HCK1	ZDBF2	[('GO:0071514-P:genomic imprinting'; ''); ('GO:0003676-F:nucleic acid binding'; ''); ('GO:0008270-F:zinc ion binding'; '')]	1027	AVNKINRKKQyVLENKNDKC	1953	SHSTQTSCKNyPVMKRKIIR	925	YVLENKNDKCSGSEIILDSNVPPQSMTDQPQLAFLKEKHVNLKDKNSKSGDSKITFDSEQLQEAVKKIDQWKEEVIGLKNKINEPSTYKLIHHPDVSVQSVADQPKVAIKHVNLGNENHMYLEVKNSQYSCSEMNLDSGFLGQSIVNRPQITILEQEHIELEGKHNQCCGSEVSFDSDDPLQSVADRLRETVKEISLWKDEEVDTEDRRNEAKGFEIMYDSDVLQPVAGQPEEVVKEVSLWKEHVDLENKIVKPTDSRINFDSHEPLQSVTNKIPGANKEINLLREEHVCLDDKGYVPSDSEIIYVSNIPLQSVIKQPHILEEEHASLEDKSSNSYSPEESSDSNDSFQAAADELQKPVKEINLWKEDHIYLEDKSYKLGDFDVSYASHIPVQFVTDQSSVPVKEINLQKKDHNDLENKNCEVCGSEIKCHSCVHLQSEVDQPQVSYKEADLQKEEHVVMEEKTDQPSDSEMMYDSDVPFQIVVNQFPGSVKETHLPKVVLVDLVPGDSDYEVISDDIPLQLVTDPPQLTVKDISCINTECIDIEDKSCDFFGSEVRCNCKASTPSMTNQCKETFKIINRKKDYIILGEPSCQSCGSEMNFNVDASDQSMTYESQGPDEKMVKYIDSEDKSCGYNGSKGKFNLEDTSHRTTHRLQKAHKEASLRKDPRNAGLKGKSCQSSASAVDFGASSKSALHRRADKKKRSKLKHRDLEVSCEPDGFEMNFQCAPPLPSDTDQPQETVKKRHPCKKVSSDLKEKNHDSQSSSVLKVDSVRNLKKAKDVIEDNPDEPVLEALPHVPPSFVGKTWSQIMREDDIKINALVKEFREGRFHCYFDDDCETKKVSSKGKKKVTWADLQGKEDTAPTQAVSESDDIVCGISDIDDLSVALDKPCHRHPPAERPPKQKGRVASQCQTAKISHSTQTSCKNY	Disordered:1352:1375;Low complexity:1359:1373;Disordered:1680:1736;Basic and acidic residues:1683:1694;Basic residues:1719:1734;Disordered:1752:1793;Basic and acidic residues:1776:1786
Q9HCK1	ZDBF2	[('GO:0071514-P:genomic imprinting'; ''); ('GO:0003676-F:nucleic acid binding'; ''); ('GO:0008270-F:zinc ion binding'; '')]	1027	AVNKINRKKQyVLENKNDKC	2195	SNKLGFPKKVyKPIILQQKP	1167	YVLENKNDKCSGSEIILDSNVPPQSMTDQPQLAFLKEKHVNLKDKNSKSGDSKITFDSEQLQEAVKKIDQWKEEVIGLKNKINEPSTYKLIHHPDVSVQSVADQPKVAIKHVNLGNENHMYLEVKNSQYSCSEMNLDSGFLGQSIVNRPQITILEQEHIELEGKHNQCCGSEVSFDSDDPLQSVADRLRETVKEISLWKDEEVDTEDRRNEAKGFEIMYDSDVLQPVAGQPEEVVKEVSLWKEHVDLENKIVKPTDSRINFDSHEPLQSVTNKIPGANKEINLLREEHVCLDDKGYVPSDSEIIYVSNIPLQSVIKQPHILEEEHASLEDKSSNSYSPEESSDSNDSFQAAADELQKPVKEINLWKEDHIYLEDKSYKLGDFDVSYASHIPVQFVTDQSSVPVKEINLQKKDHNDLENKNCEVCGSEIKCHSCVHLQSEVDQPQVSYKEADLQKEEHVVMEEKTDQPSDSEMMYDSDVPFQIVVNQFPGSVKETHLPKVVLVDLVPGDSDYEVISDDIPLQLVTDPPQLTVKDISCINTECIDIEDKSCDFFGSEVRCNCKASTPSMTNQCKETFKIINRKKDYIILGEPSCQSCGSEMNFNVDASDQSMTYESQGPDEKMVKYIDSEDKSCGYNGSKGKFNLEDTSHRTTHRLQKAHKEASLRKDPRNAGLKGKSCQSSASAVDFGASSKSALHRRADKKKRSKLKHRDLEVSCEPDGFEMNFQCAPPLPSDTDQPQETVKKRHPCKKVSSDLKEKNHDSQSSSVLKVDSVRNLKKAKDVIEDNPDEPVLEALPHVPPSFVGKTWSQIMREDDIKINALVKEFREGRFHCYFDDDCETKKVSSKGKKKVTWADLQGKEDTAPTQAVSESDDIVCGISDIDDLSVALDKPCHRHPPAERPPKQKGRVASQCQTAKISHSTQTSCKNYPVMKRKIIRQEEDPPKSKCSRLQDDRKTKKKVKIGTVEFPASCTKVLKPMQPKALVCVLSSLNIKLKEGEGLPFPKMRHHSWDNDIRFICKYKRNIFDYYEPLIKQIVISPPLSVIVPEFERRNWVKIHFNRSNQNSSAGDNDADGQGSASAPLMAVPARYGFNSHQGTSDSSLFLEESKVLHARELPKKRNFQLTFLNHDVVKISPKSVRNKLLESQSKKKIHGKRVTTSSNKLGFPKKVY	Disordered:1352:1375;Low complexity:1359:1373;Disordered:1680:1736;Basic and acidic residues:1683:1694;Basic residues:1719:1734;Disordered:1752:1793;Basic and acidic residues:1776:1786
Q9HCK1	ZDBF2	[('GO:0071514-P:genomic imprinting'; ''); ('GO:0003676-F:nucleic acid binding'; ''); ('GO:0008270-F:zinc ion binding'; '')]	1027	AVNKINRKKQyVLENKNDKC	2226	RTKPSDIIRKyISKYSVFLR	1198	YVLENKNDKCSGSEIILDSNVPPQSMTDQPQLAFLKEKHVNLKDKNSKSGDSKITFDSEQLQEAVKKIDQWKEEVIGLKNKINEPSTYKLIHHPDVSVQSVADQPKVAIKHVNLGNENHMYLEVKNSQYSCSEMNLDSGFLGQSIVNRPQITILEQEHIELEGKHNQCCGSEVSFDSDDPLQSVADRLRETVKEISLWKDEEVDTEDRRNEAKGFEIMYDSDVLQPVAGQPEEVVKEVSLWKEHVDLENKIVKPTDSRINFDSHEPLQSVTNKIPGANKEINLLREEHVCLDDKGYVPSDSEIIYVSNIPLQSVIKQPHILEEEHASLEDKSSNSYSPEESSDSNDSFQAAADELQKPVKEINLWKEDHIYLEDKSYKLGDFDVSYASHIPVQFVTDQSSVPVKEINLQKKDHNDLENKNCEVCGSEIKCHSCVHLQSEVDQPQVSYKEADLQKEEHVVMEEKTDQPSDSEMMYDSDVPFQIVVNQFPGSVKETHLPKVVLVDLVPGDSDYEVISDDIPLQLVTDPPQLTVKDISCINTECIDIEDKSCDFFGSEVRCNCKASTPSMTNQCKETFKIINRKKDYIILGEPSCQSCGSEMNFNVDASDQSMTYESQGPDEKMVKYIDSEDKSCGYNGSKGKFNLEDTSHRTTHRLQKAHKEASLRKDPRNAGLKGKSCQSSASAVDFGASSKSALHRRADKKKRSKLKHRDLEVSCEPDGFEMNFQCAPPLPSDTDQPQETVKKRHPCKKVSSDLKEKNHDSQSSSVLKVDSVRNLKKAKDVIEDNPDEPVLEALPHVPPSFVGKTWSQIMREDDIKINALVKEFREGRFHCYFDDDCETKKVSSKGKKKVTWADLQGKEDTAPTQAVSESDDIVCGISDIDDLSVALDKPCHRHPPAERPPKQKGRVASQCQTAKISHSTQTSCKNYPVMKRKIIRQEEDPPKSKCSRLQDDRKTKKKVKIGTVEFPASCTKVLKPMQPKALVCVLSSLNIKLKEGEGLPFPKMRHHSWDNDIRFICKYKRNIFDYYEPLIKQIVISPPLSVIVPEFERRNWVKIHFNRSNQNSSAGDNDADGQGSASAPLMAVPARYGFNSHQGTSDSSLFLEESKVLHARELPKKRNFQLTFLNHDVVKISPKSVRNKLLESQSKKKIHGKRVTTSSNKLGFPKKVYKPIILQQKPRKASEKQSIWIRTKPSDIIRKY	Disordered:1352:1375;Low complexity:1359:1373;Disordered:1680:1736;Basic and acidic residues:1683:1694;Basic residues:1719:1734;Disordered:1752:1793;Basic and acidic residues:1776:1786
Q9HCK1	ZDBF2	[('GO:0071514-P:genomic imprinting'; ''); ('GO:0003676-F:nucleic acid binding'; ''); ('GO:0008270-F:zinc ion binding'; '')]	1027	AVNKINRKKQyVLENKNDKC	2230	SDIIRKYISKySVFLRHRYQ	1202	YVLENKNDKCSGSEIILDSNVPPQSMTDQPQLAFLKEKHVNLKDKNSKSGDSKITFDSEQLQEAVKKIDQWKEEVIGLKNKINEPSTYKLIHHPDVSVQSVADQPKVAIKHVNLGNENHMYLEVKNSQYSCSEMNLDSGFLGQSIVNRPQITILEQEHIELEGKHNQCCGSEVSFDSDDPLQSVADRLRETVKEISLWKDEEVDTEDRRNEAKGFEIMYDSDVLQPVAGQPEEVVKEVSLWKEHVDLENKIVKPTDSRINFDSHEPLQSVTNKIPGANKEINLLREEHVCLDDKGYVPSDSEIIYVSNIPLQSVIKQPHILEEEHASLEDKSSNSYSPEESSDSNDSFQAAADELQKPVKEINLWKEDHIYLEDKSYKLGDFDVSYASHIPVQFVTDQSSVPVKEINLQKKDHNDLENKNCEVCGSEIKCHSCVHLQSEVDQPQVSYKEADLQKEEHVVMEEKTDQPSDSEMMYDSDVPFQIVVNQFPGSVKETHLPKVVLVDLVPGDSDYEVISDDIPLQLVTDPPQLTVKDISCINTECIDIEDKSCDFFGSEVRCNCKASTPSMTNQCKETFKIINRKKDYIILGEPSCQSCGSEMNFNVDASDQSMTYESQGPDEKMVKYIDSEDKSCGYNGSKGKFNLEDTSHRTTHRLQKAHKEASLRKDPRNAGLKGKSCQSSASAVDFGASSKSALHRRADKKKRSKLKHRDLEVSCEPDGFEMNFQCAPPLPSDTDQPQETVKKRHPCKKVSSDLKEKNHDSQSSSVLKVDSVRNLKKAKDVIEDNPDEPVLEALPHVPPSFVGKTWSQIMREDDIKINALVKEFREGRFHCYFDDDCETKKVSSKGKKKVTWADLQGKEDTAPTQAVSESDDIVCGISDIDDLSVALDKPCHRHPPAERPPKQKGRVASQCQTAKISHSTQTSCKNYPVMKRKIIRQEEDPPKSKCSRLQDDRKTKKKVKIGTVEFPASCTKVLKPMQPKALVCVLSSLNIKLKEGEGLPFPKMRHHSWDNDIRFICKYKRNIFDYYEPLIKQIVISPPLSVIVPEFERRNWVKIHFNRSNQNSSAGDNDADGQGSASAPLMAVPARYGFNSHQGTSDSSLFLEESKVLHARELPKKRNFQLTFLNHDVVKISPKSVRNKLLESQSKKKIHGKRVTTSSNKLGFPKKVYKPIILQQKPRKASEKQSIWIRTKPSDIIRKYISKY	Disordered:1352:1375;Low complexity:1359:1373;Disordered:1680:1736;Basic and acidic residues:1683:1694;Basic residues:1719:1734;Disordered:1752:1793;Basic and acidic residues:1776:1786
Q9HCK1	ZDBF2	[('GO:0071514-P:genomic imprinting'; ''); ('GO:0003676-F:nucleic acid binding'; ''); ('GO:0008270-F:zinc ion binding'; '')]	1027	AVNKINRKKQyVLENKNDKC	2238	SKYSVFLRHRyQSRSAFLGR	1210	YVLENKNDKCSGSEIILDSNVPPQSMTDQPQLAFLKEKHVNLKDKNSKSGDSKITFDSEQLQEAVKKIDQWKEEVIGLKNKINEPSTYKLIHHPDVSVQSVADQPKVAIKHVNLGNENHMYLEVKNSQYSCSEMNLDSGFLGQSIVNRPQITILEQEHIELEGKHNQCCGSEVSFDSDDPLQSVADRLRETVKEISLWKDEEVDTEDRRNEAKGFEIMYDSDVLQPVAGQPEEVVKEVSLWKEHVDLENKIVKPTDSRINFDSHEPLQSVTNKIPGANKEINLLREEHVCLDDKGYVPSDSEIIYVSNIPLQSVIKQPHILEEEHASLEDKSSNSYSPEESSDSNDSFQAAADELQKPVKEINLWKEDHIYLEDKSYKLGDFDVSYASHIPVQFVTDQSSVPVKEINLQKKDHNDLENKNCEVCGSEIKCHSCVHLQSEVDQPQVSYKEADLQKEEHVVMEEKTDQPSDSEMMYDSDVPFQIVVNQFPGSVKETHLPKVVLVDLVPGDSDYEVISDDIPLQLVTDPPQLTVKDISCINTECIDIEDKSCDFFGSEVRCNCKASTPSMTNQCKETFKIINRKKDYIILGEPSCQSCGSEMNFNVDASDQSMTYESQGPDEKMVKYIDSEDKSCGYNGSKGKFNLEDTSHRTTHRLQKAHKEASLRKDPRNAGLKGKSCQSSASAVDFGASSKSALHRRADKKKRSKLKHRDLEVSCEPDGFEMNFQCAPPLPSDTDQPQETVKKRHPCKKVSSDLKEKNHDSQSSSVLKVDSVRNLKKAKDVIEDNPDEPVLEALPHVPPSFVGKTWSQIMREDDIKINALVKEFREGRFHCYFDDDCETKKVSSKGKKKVTWADLQGKEDTAPTQAVSESDDIVCGISDIDDLSVALDKPCHRHPPAERPPKQKGRVASQCQTAKISHSTQTSCKNYPVMKRKIIRQEEDPPKSKCSRLQDDRKTKKKVKIGTVEFPASCTKVLKPMQPKALVCVLSSLNIKLKEGEGLPFPKMRHHSWDNDIRFICKYKRNIFDYYEPLIKQIVISPPLSVIVPEFERRNWVKIHFNRSNQNSSAGDNDADGQGSASAPLMAVPARYGFNSHQGTSDSSLFLEESKVLHARELPKKRNFQLTFLNHDVVKISPKSVRNKLLESQSKKKIHGKRVTTSSNKLGFPKKVYKPIILQQKPRKASEKQSIWIRTKPSDIIRKYISKYSVFLRHRY	Disordered:1352:1375;Low complexity:1359:1373;Disordered:1680:1736;Basic and acidic residues:1683:1694;Basic residues:1719:1734;Disordered:1752:1793;Basic and acidic residues:1776:1786
Q9HCK1	ZDBF2	[('GO:0071514-P:genomic imprinting'; ''); ('GO:0003676-F:nucleic acid binding'; ''); ('GO:0008270-F:zinc ion binding'; '')]	1027	AVNKINRKKQyVLENKNDKC	2312	ARRRKKTDESyHGRQKGPST	1284	YVLENKNDKCSGSEIILDSNVPPQSMTDQPQLAFLKEKHVNLKDKNSKSGDSKITFDSEQLQEAVKKIDQWKEEVIGLKNKINEPSTYKLIHHPDVSVQSVADQPKVAIKHVNLGNENHMYLEVKNSQYSCSEMNLDSGFLGQSIVNRPQITILEQEHIELEGKHNQCCGSEVSFDSDDPLQSVADRLRETVKEISLWKDEEVDTEDRRNEAKGFEIMYDSDVLQPVAGQPEEVVKEVSLWKEHVDLENKIVKPTDSRINFDSHEPLQSVTNKIPGANKEINLLREEHVCLDDKGYVPSDSEIIYVSNIPLQSVIKQPHILEEEHASLEDKSSNSYSPEESSDSNDSFQAAADELQKPVKEINLWKEDHIYLEDKSYKLGDFDVSYASHIPVQFVTDQSSVPVKEINLQKKDHNDLENKNCEVCGSEIKCHSCVHLQSEVDQPQVSYKEADLQKEEHVVMEEKTDQPSDSEMMYDSDVPFQIVVNQFPGSVKETHLPKVVLVDLVPGDSDYEVISDDIPLQLVTDPPQLTVKDISCINTECIDIEDKSCDFFGSEVRCNCKASTPSMTNQCKETFKIINRKKDYIILGEPSCQSCGSEMNFNVDASDQSMTYESQGPDEKMVKYIDSEDKSCGYNGSKGKFNLEDTSHRTTHRLQKAHKEASLRKDPRNAGLKGKSCQSSASAVDFGASSKSALHRRADKKKRSKLKHRDLEVSCEPDGFEMNFQCAPPLPSDTDQPQETVKKRHPCKKVSSDLKEKNHDSQSSSVLKVDSVRNLKKAKDVIEDNPDEPVLEALPHVPPSFVGKTWSQIMREDDIKINALVKEFREGRFHCYFDDDCETKKVSSKGKKKVTWADLQGKEDTAPTQAVSESDDIVCGISDIDDLSVALDKPCHRHPPAERPPKQKGRVASQCQTAKISHSTQTSCKNYPVMKRKIIRQEEDPPKSKCSRLQDDRKTKKKVKIGTVEFPASCTKVLKPMQPKALVCVLSSLNIKLKEGEGLPFPKMRHHSWDNDIRFICKYKRNIFDYYEPLIKQIVISPPLSVIVPEFERRNWVKIHFNRSNQNSSAGDNDADGQGSASAPLMAVPARYGFNSHQGTSDSSLFLEESKVLHARELPKKRNFQLTFLNHDVVKISPKSVRNKLLESQSKKKIHGKRVTTSSNKLGFPKKVYKPIILQQKPRKASEKQSIWIRTKPSDIIRKYISKYSVFLRHRYQSRSAFLGRYLKKKKSVVSRLKKAKRTAKVLLNSSVPPAGAEELSSAMANPPPKRPVRASCRVARRRKKTDESY	Disordered:1352:1375;Low complexity:1359:1373;Disordered:1680:1736;Basic and acidic residues:1683:1694;Basic residues:1719:1734;Disordered:1752:1793;Basic and acidic residues:1776:1786
Q9HCK1	ZDBF2	[('GO:0071514-P:genomic imprinting'; ''); ('GO:0003676-F:nucleic acid binding'; ''); ('GO:0008270-F:zinc ion binding'; '')]	1953	SHSTQTSCKNyPVMKRKIIR	2195	SNKLGFPKKVyKPIILQQKP	241	YPVMKRKIIRQEEDPPKSKCSRLQDDRKTKKKVKIGTVEFPASCTKVLKPMQPKALVCVLSSLNIKLKEGEGLPFPKMRHHSWDNDIRFICKYKRNIFDYYEPLIKQIVISPPLSVIVPEFERRNWVKIHFNRSNQNSSAGDNDADGQGSASAPLMAVPARYGFNSHQGTSDSSLFLEESKVLHARELPKKRNFQLTFLNHDVVKISPKSVRNKLLESQSKKKIHGKRVTTSSNKLGFPKKVY
Q9HCK1	ZDBF2	[('GO:0071514-P:genomic imprinting'; ''); ('GO:0003676-F:nucleic acid binding'; ''); ('GO:0008270-F:zinc ion binding'; '')]	1953	SHSTQTSCKNyPVMKRKIIR	2226	RTKPSDIIRKyISKYSVFLR	272	YPVMKRKIIRQEEDPPKSKCSRLQDDRKTKKKVKIGTVEFPASCTKVLKPMQPKALVCVLSSLNIKLKEGEGLPFPKMRHHSWDNDIRFICKYKRNIFDYYEPLIKQIVISPPLSVIVPEFERRNWVKIHFNRSNQNSSAGDNDADGQGSASAPLMAVPARYGFNSHQGTSDSSLFLEESKVLHARELPKKRNFQLTFLNHDVVKISPKSVRNKLLESQSKKKIHGKRVTTSSNKLGFPKKVYKPIILQQKPRKASEKQSIWIRTKPSDIIRKY
Q9HCK1	ZDBF2	[('GO:0071514-P:genomic imprinting'; ''); ('GO:0003676-F:nucleic acid binding'; ''); ('GO:0008270-F:zinc ion binding'; '')]	1953	SHSTQTSCKNyPVMKRKIIR	2230	SDIIRKYISKySVFLRHRYQ	276	YPVMKRKIIRQEEDPPKSKCSRLQDDRKTKKKVKIGTVEFPASCTKVLKPMQPKALVCVLSSLNIKLKEGEGLPFPKMRHHSWDNDIRFICKYKRNIFDYYEPLIKQIVISPPLSVIVPEFERRNWVKIHFNRSNQNSSAGDNDADGQGSASAPLMAVPARYGFNSHQGTSDSSLFLEESKVLHARELPKKRNFQLTFLNHDVVKISPKSVRNKLLESQSKKKIHGKRVTTSSNKLGFPKKVYKPIILQQKPRKASEKQSIWIRTKPSDIIRKYISKY
Q9HCK1	ZDBF2	[('GO:0071514-P:genomic imprinting'; ''); ('GO:0003676-F:nucleic acid binding'; ''); ('GO:0008270-F:zinc ion binding'; '')]	1953	SHSTQTSCKNyPVMKRKIIR	2238	SKYSVFLRHRyQSRSAFLGR	284	YPVMKRKIIRQEEDPPKSKCSRLQDDRKTKKKVKIGTVEFPASCTKVLKPMQPKALVCVLSSLNIKLKEGEGLPFPKMRHHSWDNDIRFICKYKRNIFDYYEPLIKQIVISPPLSVIVPEFERRNWVKIHFNRSNQNSSAGDNDADGQGSASAPLMAVPARYGFNSHQGTSDSSLFLEESKVLHARELPKKRNFQLTFLNHDVVKISPKSVRNKLLESQSKKKIHGKRVTTSSNKLGFPKKVYKPIILQQKPRKASEKQSIWIRTKPSDIIRKYISKYSVFLRHRY
Q9HCK1	ZDBF2	[('GO:0071514-P:genomic imprinting'; ''); ('GO:0003676-F:nucleic acid binding'; ''); ('GO:0008270-F:zinc ion binding'; '')]	1953	SHSTQTSCKNyPVMKRKIIR	2312	ARRRKKTDESyHGRQKGPST	358	YPVMKRKIIRQEEDPPKSKCSRLQDDRKTKKKVKIGTVEFPASCTKVLKPMQPKALVCVLSSLNIKLKEGEGLPFPKMRHHSWDNDIRFICKYKRNIFDYYEPLIKQIVISPPLSVIVPEFERRNWVKIHFNRSNQNSSAGDNDADGQGSASAPLMAVPARYGFNSHQGTSDSSLFLEESKVLHARELPKKRNFQLTFLNHDVVKISPKSVRNKLLESQSKKKIHGKRVTTSSNKLGFPKKVYKPIILQQKPRKASEKQSIWIRTKPSDIIRKYISKYSVFLRHRYQSRSAFLGRYLKKKKSVVSRLKKAKRTAKVLLNSSVPPAGAEELSSAMANPPPKRPVRASCRVARRRKKTDESY
Q9HCK1	ZDBF2	[('GO:0071514-P:genomic imprinting'; ''); ('GO:0003676-F:nucleic acid binding'; ''); ('GO:0008270-F:zinc ion binding'; '')]	2195	SNKLGFPKKVyKPIILQQKP	2226	RTKPSDIIRKyISKYSVFLR	30	YKPIILQQKPRKASEKQSIWIRTKPSDIIRKY
Q9HCK1	ZDBF2	[('GO:0071514-P:genomic imprinting'; ''); ('GO:0003676-F:nucleic acid binding'; ''); ('GO:0008270-F:zinc ion binding'; '')]	2195	SNKLGFPKKVyKPIILQQKP	2230	SDIIRKYISKySVFLRHRYQ	34	YKPIILQQKPRKASEKQSIWIRTKPSDIIRKYISKY
Q9HCK1	ZDBF2	[('GO:0071514-P:genomic imprinting'; ''); ('GO:0003676-F:nucleic acid binding'; ''); ('GO:0008270-F:zinc ion binding'; '')]	2195	SNKLGFPKKVyKPIILQQKP	2238	SKYSVFLRHRyQSRSAFLGR	42	YKPIILQQKPRKASEKQSIWIRTKPSDIIRKYISKYSVFLRHRY
Q9HCK1	ZDBF2	[('GO:0071514-P:genomic imprinting'; ''); ('GO:0003676-F:nucleic acid binding'; ''); ('GO:0008270-F:zinc ion binding'; '')]	2195	SNKLGFPKKVyKPIILQQKP	2312	ARRRKKTDESyHGRQKGPST	116	YKPIILQQKPRKASEKQSIWIRTKPSDIIRKYISKYSVFLRHRYQSRSAFLGRYLKKKKSVVSRLKKAKRTAKVLLNSSVPPAGAEELSSAMANPPPKRPVRASCRVARRRKKTDESY
Q9HCK1	ZDBF2	[('GO:0071514-P:genomic imprinting'; ''); ('GO:0003676-F:nucleic acid binding'; ''); ('GO:0008270-F:zinc ion binding'; '')]	2226	RTKPSDIIRKyISKYSVFLR	2238	SKYSVFLRHRyQSRSAFLGR	11	YISKYSVFLRHRY
Q9HCK1	ZDBF2	[('GO:0071514-P:genomic imprinting'; ''); ('GO:0003676-F:nucleic acid binding'; ''); ('GO:0008270-F:zinc ion binding'; '')]	2226	RTKPSDIIRKyISKYSVFLR	2312	ARRRKKTDESyHGRQKGPST	85	YISKYSVFLRHRYQSRSAFLGRYLKKKKSVVSRLKKAKRTAKVLLNSSVPPAGAEELSSAMANPPPKRPVRASCRVARRRKKTDESY
Q9HCK1	ZDBF2	[('GO:0071514-P:genomic imprinting'; ''); ('GO:0003676-F:nucleic acid binding'; ''); ('GO:0008270-F:zinc ion binding'; '')]	2230	SDIIRKYISKySVFLRHRYQ	2312	ARRRKKTDESyHGRQKGPST	81	YSVFLRHRYQSRSAFLGRYLKKKKSVVSRLKKAKRTAKVLLNSSVPPAGAEELSSAMANPPPKRPVRASCRVARRRKKTDESY
Q9HCK1	ZDBF2	[('GO:0071514-P:genomic imprinting'; ''); ('GO:0003676-F:nucleic acid binding'; ''); ('GO:0008270-F:zinc ion binding'; '')]	2238	SKYSVFLRHRyQSRSAFLGR	2312	ARRRKKTDESyHGRQKGPST	73	YQSRSAFLGRYLKKKKSVVSRLKKAKRTAKVLLNSSVPPAGAEELSSAMANPPPKRPVRASCRVARRRKKTDESY
Q15154	PCM1	[('GO:0007098-P:centrosome cycle'; ''); ('GO:0060271-P:cilium assembly'; ''); ('GO:0031122-P:cytoplasmic microtubule organization'; ''); ('GO:0022027-P:interkinetic nuclear migration'; ''); ('GO:0035735-P:intraciliary transport involved in cilium assembly'; ''); ('GO:0034453-P:microtubule anchoring'; ''); ('GO:0034454-P:microtubule anchoring at centrosome'; ''); ('GO:0050768-P:negative regulation of neurogenesis'; ''); ('GO:0001764-P:neuron migration'; ''); ('GO:0097150-P:neuronal stem cell population maintenance'; ''); ('GO:1905515-P:non-motile cilium assembly'; ''); ('GO:0090316-P:positive regulation of intracellular protein transport'; ''); ('GO:0071539-P:protein localization to centrosome'; ''); ('GO:0140706-P:protein-containing complex localization to centriolar satellite'; ''); ('GO:0061635-P:regulation of protein complex stability'; ''); ('GO:0035176-P:social behavior'; ''); ('GO:0042802-F:identical protein binding'; ''); ('GO:0060090-F:molecular adaptor activity'; ''); ('GO:0045177-C:apical part of cell'; ''); ('GO:0034451-C:centriolar satellite'; ''); ('GO:0005814-C:centriole'; ''); ('GO:0005813-C:centrosome'; ''); ('GO:0036064-C:ciliary basal body'; ''); ('GO:0035869-C:ciliary transition zone'; ''); ('GO:0005929-C:cilium'; ''); ('GO:0005737-C:cytoplasm'; ''); ('GO:0005829-C:cytosol'; ''); ('GO:0016020-C:membrane'; ''); ('GO:0015630-C:microtubule cytoskeleton'; ''); ('GO:0031965-C:nuclear membrane'; ''); ('GO:0005654-C:nucleoplasm'; ''); ('GO:0000242-C:pericentriolar material'; ''); ('GO:0032991-C:protein-containing complex'; '')]	88	KTPHTFPHSRyMSQMSVPEQ	215	IVSRLVQIRDyITKASSMRE	126	YMSQMSVPEQAELEKLKQRINFSDLDQRSIGSDSQGRATAANNKRQLSENRKPFNFLPMQINTNKSKDASTNPPNRETIGSAQCKELFASALSNDLLQNCQVSEEDGRGEPAMESSQIVSRLVQIRDY	Disordered:111:163;Polar residues:116:132;Polar residues:147:163
Q15154	PCM1	[('GO:0007098-P:centrosome cycle'; ''); ('GO:0060271-P:cilium assembly'; ''); ('GO:0031122-P:cytoplasmic microtubule organization'; ''); ('GO:0022027-P:interkinetic nuclear migration'; ''); ('GO:0035735-P:intraciliary transport involved in cilium assembly'; ''); ('GO:0034453-P:microtubule anchoring'; ''); ('GO:0034454-P:microtubule anchoring at centrosome'; ''); ('GO:0050768-P:negative regulation of neurogenesis'; ''); ('GO:0001764-P:neuron migration'; ''); ('GO:0097150-P:neuronal stem cell population maintenance'; ''); ('GO:1905515-P:non-motile cilium assembly'; ''); ('GO:0090316-P:positive regulation of intracellular protein transport'; ''); ('GO:0071539-P:protein localization to centrosome'; ''); ('GO:0140706-P:protein-containing complex localization to centriolar satellite'; ''); ('GO:0061635-P:regulation of protein complex stability'; ''); ('GO:0035176-P:social behavior'; ''); ('GO:0042802-F:identical protein binding'; ''); ('GO:0060090-F:molecular adaptor activity'; ''); ('GO:0045177-C:apical part of cell'; ''); ('GO:0034451-C:centriolar satellite'; ''); ('GO:0005814-C:centriole'; ''); ('GO:0005813-C:centrosome'; ''); ('GO:0036064-C:ciliary basal body'; ''); ('GO:0035869-C:ciliary transition zone'; ''); ('GO:0005929-C:cilium'; ''); ('GO:0005737-C:cytoplasm'; ''); ('GO:0005829-C:cytosol'; ''); ('GO:0016020-C:membrane'; ''); ('GO:0015630-C:microtubule cytoskeleton'; ''); ('GO:0031965-C:nuclear membrane'; ''); ('GO:0005654-C:nucleoplasm'; ''); ('GO:0000242-C:pericentriolar material'; ''); ('GO:0032991-C:protein-containing complex'; '')]	88	KTPHTFPHSRyMSQMSVPEQ	509	RLNELRELVHyYEQTSDMMT	420	YMSQMSVPEQAELEKLKQRINFSDLDQRSIGSDSQGRATAANNKRQLSENRKPFNFLPMQINTNKSKDASTNPPNRETIGSAQCKELFASALSNDLLQNCQVSEEDGRGEPAMESSQIVSRLVQIRDYITKASSMREDLVEKNERSANVERLTHLIDHLKEQEKSYMKFLKKILARDPQQEPMEEIENLKKQHDLLKRMLQQQEQLRALQGRQAALLALQHKAEQAIAVMDDSVVAETAGSLSGVSITSELNEELNDLIQRFHNQLRDSQPPAVPDNRRQAESLSLTREVSQSRKPSASERLPDEKVELFSKMRVLQEKKQKMDKLLGELHTLRDQHLNNSSSSPQRSVDQRSTSAPSASVGLAPVVNGESNSLTSSVPYPTASLVSQNESENEGHLNPSEKLQKLNEVRKRLNELRELVHY	Disordered:111:163;Polar residues:116:132;Polar residues:147:163;Disordered:354:392;Polar residues:369:383;Disordered:421:492;Polar residues:425:445;Polar residues:456:477
Q15154	PCM1	[('GO:0007098-P:centrosome cycle'; ''); ('GO:0060271-P:cilium assembly'; ''); ('GO:0031122-P:cytoplasmic microtubule organization'; ''); ('GO:0022027-P:interkinetic nuclear migration'; ''); ('GO:0035735-P:intraciliary transport involved in cilium assembly'; ''); ('GO:0034453-P:microtubule anchoring'; ''); ('GO:0034454-P:microtubule anchoring at centrosome'; ''); ('GO:0050768-P:negative regulation of neurogenesis'; ''); ('GO:0001764-P:neuron migration'; ''); ('GO:0097150-P:neuronal stem cell population maintenance'; ''); ('GO:1905515-P:non-motile cilium assembly'; ''); ('GO:0090316-P:positive regulation of intracellular protein transport'; ''); ('GO:0071539-P:protein localization to centrosome'; ''); ('GO:0140706-P:protein-containing complex localization to centriolar satellite'; ''); ('GO:0061635-P:regulation of protein complex stability'; ''); ('GO:0035176-P:social behavior'; ''); ('GO:0042802-F:identical protein binding'; ''); ('GO:0060090-F:molecular adaptor activity'; ''); ('GO:0045177-C:apical part of cell'; ''); ('GO:0034451-C:centriolar satellite'; ''); ('GO:0005814-C:centriole'; ''); ('GO:0005813-C:centrosome'; ''); ('GO:0036064-C:ciliary basal body'; ''); ('GO:0035869-C:ciliary transition zone'; ''); ('GO:0005929-C:cilium'; ''); ('GO:0005737-C:cytoplasm'; ''); ('GO:0005829-C:cytosol'; ''); ('GO:0016020-C:membrane'; ''); ('GO:0015630-C:microtubule cytoskeleton'; ''); ('GO:0031965-C:nuclear membrane'; ''); ('GO:0005654-C:nucleoplasm'; ''); ('GO:0000242-C:pericentriolar material'; ''); ('GO:0032991-C:protein-containing complex'; '')]	88	KTPHTFPHSRyMSQMSVPEQ	510	LNELRELVHYyEQTSDMMTD	421	YMSQMSVPEQAELEKLKQRINFSDLDQRSIGSDSQGRATAANNKRQLSENRKPFNFLPMQINTNKSKDASTNPPNRETIGSAQCKELFASALSNDLLQNCQVSEEDGRGEPAMESSQIVSRLVQIRDYITKASSMREDLVEKNERSANVERLTHLIDHLKEQEKSYMKFLKKILARDPQQEPMEEIENLKKQHDLLKRMLQQQEQLRALQGRQAALLALQHKAEQAIAVMDDSVVAETAGSLSGVSITSELNEELNDLIQRFHNQLRDSQPPAVPDNRRQAESLSLTREVSQSRKPSASERLPDEKVELFSKMRVLQEKKQKMDKLLGELHTLRDQHLNNSSSSPQRSVDQRSTSAPSASVGLAPVVNGESNSLTSSVPYPTASLVSQNESENEGHLNPSEKLQKLNEVRKRLNELRELVHYY	Disordered:111:163;Polar residues:116:132;Polar residues:147:163;Disordered:354:392;Polar residues:369:383;Disordered:421:492;Polar residues:425:445;Polar residues:456:477
Q15154	PCM1	[('GO:0007098-P:centrosome cycle'; ''); ('GO:0060271-P:cilium assembly'; ''); ('GO:0031122-P:cytoplasmic microtubule organization'; ''); ('GO:0022027-P:interkinetic nuclear migration'; ''); ('GO:0035735-P:intraciliary transport involved in cilium assembly'; ''); ('GO:0034453-P:microtubule anchoring'; ''); ('GO:0034454-P:microtubule anchoring at centrosome'; ''); ('GO:0050768-P:negative regulation of neurogenesis'; ''); ('GO:0001764-P:neuron migration'; ''); ('GO:0097150-P:neuronal stem cell population maintenance'; ''); ('GO:1905515-P:non-motile cilium assembly'; ''); ('GO:0090316-P:positive regulation of intracellular protein transport'; ''); ('GO:0071539-P:protein localization to centrosome'; ''); ('GO:0140706-P:protein-containing complex localization to centriolar satellite'; ''); ('GO:0061635-P:regulation of protein complex stability'; ''); ('GO:0035176-P:social behavior'; ''); ('GO:0042802-F:identical protein binding'; ''); ('GO:0060090-F:molecular adaptor activity'; ''); ('GO:0045177-C:apical part of cell'; ''); ('GO:0034451-C:centriolar satellite'; ''); ('GO:0005814-C:centriole'; ''); ('GO:0005813-C:centrosome'; ''); ('GO:0036064-C:ciliary basal body'; ''); ('GO:0035869-C:ciliary transition zone'; ''); ('GO:0005929-C:cilium'; ''); ('GO:0005737-C:cytoplasm'; ''); ('GO:0005829-C:cytosol'; ''); ('GO:0016020-C:membrane'; ''); ('GO:0015630-C:microtubule cytoskeleton'; ''); ('GO:0031965-C:nuclear membrane'; ''); ('GO:0005654-C:nucleoplasm'; ''); ('GO:0000242-C:pericentriolar material'; ''); ('GO:0032991-C:protein-containing complex'; '')]	88	KTPHTFPHSRyMSQMSVPEQ	535	RKDEETEESEyDSEHENSEP	446	YMSQMSVPEQAELEKLKQRINFSDLDQRSIGSDSQGRATAANNKRQLSENRKPFNFLPMQINTNKSKDASTNPPNRETIGSAQCKELFASALSNDLLQNCQVSEEDGRGEPAMESSQIVSRLVQIRDYITKASSMREDLVEKNERSANVERLTHLIDHLKEQEKSYMKFLKKILARDPQQEPMEEIENLKKQHDLLKRMLQQQEQLRALQGRQAALLALQHKAEQAIAVMDDSVVAETAGSLSGVSITSELNEELNDLIQRFHNQLRDSQPPAVPDNRRQAESLSLTREVSQSRKPSASERLPDEKVELFSKMRVLQEKKQKMDKLLGELHTLRDQHLNNSSSSPQRSVDQRSTSAPSASVGLAPVVNGESNSLTSSVPYPTASLVSQNESENEGHLNPSEKLQKLNEVRKRLNELRELVHYYEQTSDMMTDAVNENRKDEETEESEY	Disordered:111:163;Polar residues:116:132;Polar residues:147:163;Disordered:354:392;Polar residues:369:383;Disordered:421:492;Polar residues:425:445;Polar residues:456:477
Q15154	PCM1	[('GO:0007098-P:centrosome cycle'; ''); ('GO:0060271-P:cilium assembly'; ''); ('GO:0031122-P:cytoplasmic microtubule organization'; ''); ('GO:0022027-P:interkinetic nuclear migration'; ''); ('GO:0035735-P:intraciliary transport involved in cilium assembly'; ''); ('GO:0034453-P:microtubule anchoring'; ''); ('GO:0034454-P:microtubule anchoring at centrosome'; ''); ('GO:0050768-P:negative regulation of neurogenesis'; ''); ('GO:0001764-P:neuron migration'; ''); ('GO:0097150-P:neuronal stem cell population maintenance'; ''); ('GO:1905515-P:non-motile cilium assembly'; ''); ('GO:0090316-P:positive regulation of intracellular protein transport'; ''); ('GO:0071539-P:protein localization to centrosome'; ''); ('GO:0140706-P:protein-containing complex localization to centriolar satellite'; ''); ('GO:0061635-P:regulation of protein complex stability'; ''); ('GO:0035176-P:social behavior'; ''); ('GO:0042802-F:identical protein binding'; ''); ('GO:0060090-F:molecular adaptor activity'; ''); ('GO:0045177-C:apical part of cell'; ''); ('GO:0034451-C:centriolar satellite'; ''); ('GO:0005814-C:centriole'; ''); ('GO:0005813-C:centrosome'; ''); ('GO:0036064-C:ciliary basal body'; ''); ('GO:0035869-C:ciliary transition zone'; ''); ('GO:0005929-C:cilium'; ''); ('GO:0005737-C:cytoplasm'; ''); ('GO:0005829-C:cytosol'; ''); ('GO:0016020-C:membrane'; ''); ('GO:0015630-C:microtubule cytoskeleton'; ''); ('GO:0031965-C:nuclear membrane'; ''); ('GO:0005654-C:nucleoplasm'; ''); ('GO:0000242-C:pericentriolar material'; ''); ('GO:0032991-C:protein-containing complex'; '')]	88	KTPHTFPHSRyMSQMSVPEQ	700	SASASNLDDFyPAEEDTKQN	611	YMSQMSVPEQAELEKLKQRINFSDLDQRSIGSDSQGRATAANNKRQLSENRKPFNFLPMQINTNKSKDASTNPPNRETIGSAQCKELFASALSNDLLQNCQVSEEDGRGEPAMESSQIVSRLVQIRDYITKASSMREDLVEKNERSANVERLTHLIDHLKEQEKSYMKFLKKILARDPQQEPMEEIENLKKQHDLLKRMLQQQEQLRALQGRQAALLALQHKAEQAIAVMDDSVVAETAGSLSGVSITSELNEELNDLIQRFHNQLRDSQPPAVPDNRRQAESLSLTREVSQSRKPSASERLPDEKVELFSKMRVLQEKKQKMDKLLGELHTLRDQHLNNSSSSPQRSVDQRSTSAPSASVGLAPVVNGESNSLTSSVPYPTASLVSQNESENEGHLNPSEKLQKLNEVRKRLNELRELVHYYEQTSDMMTDAVNENRKDEETEESEYDSEHENSEPVTNIRNPQVASTWNEVNSHSNAQCVSNNRDGRTVNSNCEINNRSAANIRALNMPPSLDCRYNREGEQEIHVAQGEDDEEEEEEAEEEGVSGASLSSHRSSLVDEHPEDAEFEQKINRLMAAKQKLRQLQDLVAMVQDDDAAQGVISASASNLDDFY	Disordered:111:163;Polar residues:116:132;Polar residues:147:163;Disordered:354:392;Polar residues:369:383;Disordered:421:492;Polar residues:425:445;Polar residues:456:477;Disordered:523:548;Disordered:614:652;Acidic residues:618:632;Low complexity:634:643
Q15154	PCM1	[('GO:0007098-P:centrosome cycle'; ''); ('GO:0060271-P:cilium assembly'; ''); ('GO:0031122-P:cytoplasmic microtubule organization'; ''); ('GO:0022027-P:interkinetic nuclear migration'; ''); ('GO:0035735-P:intraciliary transport involved in cilium assembly'; ''); ('GO:0034453-P:microtubule anchoring'; ''); ('GO:0034454-P:microtubule anchoring at centrosome'; ''); ('GO:0050768-P:negative regulation of neurogenesis'; ''); ('GO:0001764-P:neuron migration'; ''); ('GO:0097150-P:neuronal stem cell population maintenance'; ''); ('GO:1905515-P:non-motile cilium assembly'; ''); ('GO:0090316-P:positive regulation of intracellular protein transport'; ''); ('GO:0071539-P:protein localization to centrosome'; ''); ('GO:0140706-P:protein-containing complex localization to centriolar satellite'; ''); ('GO:0061635-P:regulation of protein complex stability'; ''); ('GO:0035176-P:social behavior'; ''); ('GO:0042802-F:identical protein binding'; ''); ('GO:0060090-F:molecular adaptor activity'; ''); ('GO:0045177-C:apical part of cell'; ''); ('GO:0034451-C:centriolar satellite'; ''); ('GO:0005814-C:centriole'; ''); ('GO:0005813-C:centrosome'; ''); ('GO:0036064-C:ciliary basal body'; ''); ('GO:0035869-C:ciliary transition zone'; ''); ('GO:0005929-C:cilium'; ''); ('GO:0005737-C:cytoplasm'; ''); ('GO:0005829-C:cytosol'; ''); ('GO:0016020-C:membrane'; ''); ('GO:0015630-C:microtubule cytoskeleton'; ''); ('GO:0031965-C:nuclear membrane'; ''); ('GO:0005654-C:nucleoplasm'; ''); ('GO:0000242-C:pericentriolar material'; ''); ('GO:0032991-C:protein-containing complex'; '')]	88	KTPHTFPHSRyMSQMSVPEQ	735	GVNEKAREKFyEAKLQQQQR	646	YMSQMSVPEQAELEKLKQRINFSDLDQRSIGSDSQGRATAANNKRQLSENRKPFNFLPMQINTNKSKDASTNPPNRETIGSAQCKELFASALSNDLLQNCQVSEEDGRGEPAMESSQIVSRLVQIRDYITKASSMREDLVEKNERSANVERLTHLIDHLKEQEKSYMKFLKKILARDPQQEPMEEIENLKKQHDLLKRMLQQQEQLRALQGRQAALLALQHKAEQAIAVMDDSVVAETAGSLSGVSITSELNEELNDLIQRFHNQLRDSQPPAVPDNRRQAESLSLTREVSQSRKPSASERLPDEKVELFSKMRVLQEKKQKMDKLLGELHTLRDQHLNNSSSSPQRSVDQRSTSAPSASVGLAPVVNGESNSLTSSVPYPTASLVSQNESENEGHLNPSEKLQKLNEVRKRLNELRELVHYYEQTSDMMTDAVNENRKDEETEESEYDSEHENSEPVTNIRNPQVASTWNEVNSHSNAQCVSNNRDGRTVNSNCEINNRSAANIRALNMPPSLDCRYNREGEQEIHVAQGEDDEEEEEEAEEEGVSGASLSSHRSSLVDEHPEDAEFEQKINRLMAAKQKLRQLQDLVAMVQDDDAAQGVISASASNLDDFYPAEEDTKQNSNNTRGNANKTQKDTGVNEKAREKFY	Disordered:111:163;Polar residues:116:132;Polar residues:147:163;Disordered:354:392;Polar residues:369:383;Disordered:421:492;Polar residues:425:445;Polar residues:456:477;Disordered:523:548;Disordered:614:652;Acidic residues:618:632;Low complexity:634:643;Disordered:699:726;Polar residues:708:719
Q15154	PCM1	[('GO:0007098-P:centrosome cycle'; ''); ('GO:0060271-P:cilium assembly'; ''); ('GO:0031122-P:cytoplasmic microtubule organization'; ''); ('GO:0022027-P:interkinetic nuclear migration'; ''); ('GO:0035735-P:intraciliary transport involved in cilium assembly'; ''); ('GO:0034453-P:microtubule anchoring'; ''); ('GO:0034454-P:microtubule anchoring at centrosome'; ''); ('GO:0050768-P:negative regulation of neurogenesis'; ''); ('GO:0001764-P:neuron migration'; ''); ('GO:0097150-P:neuronal stem cell population maintenance'; ''); ('GO:1905515-P:non-motile cilium assembly'; ''); ('GO:0090316-P:positive regulation of intracellular protein transport'; ''); ('GO:0071539-P:protein localization to centrosome'; ''); ('GO:0140706-P:protein-containing complex localization to centriolar satellite'; ''); ('GO:0061635-P:regulation of protein complex stability'; ''); ('GO:0035176-P:social behavior'; ''); ('GO:0042802-F:identical protein binding'; ''); ('GO:0060090-F:molecular adaptor activity'; ''); ('GO:0045177-C:apical part of cell'; ''); ('GO:0034451-C:centriolar satellite'; ''); ('GO:0005814-C:centriole'; ''); ('GO:0005813-C:centrosome'; ''); ('GO:0036064-C:ciliary basal body'; ''); ('GO:0035869-C:ciliary transition zone'; ''); ('GO:0005929-C:cilium'; ''); ('GO:0005737-C:cytoplasm'; ''); ('GO:0005829-C:cytosol'; ''); ('GO:0016020-C:membrane'; ''); ('GO:0015630-C:microtubule cytoskeleton'; ''); ('GO:0031965-C:nuclear membrane'; ''); ('GO:0005654-C:nucleoplasm'; ''); ('GO:0000242-C:pericentriolar material'; ''); ('GO:0032991-C:protein-containing complex'; '')]	88	KTPHTFPHSRyMSQMSVPEQ	965	NNCPFSADENyRPLAKTRQQ	876	YMSQMSVPEQAELEKLKQRINFSDLDQRSIGSDSQGRATAANNKRQLSENRKPFNFLPMQINTNKSKDASTNPPNRETIGSAQCKELFASALSNDLLQNCQVSEEDGRGEPAMESSQIVSRLVQIRDYITKASSMREDLVEKNERSANVERLTHLIDHLKEQEKSYMKFLKKILARDPQQEPMEEIENLKKQHDLLKRMLQQQEQLRALQGRQAALLALQHKAEQAIAVMDDSVVAETAGSLSGVSITSELNEELNDLIQRFHNQLRDSQPPAVPDNRRQAESLSLTREVSQSRKPSASERLPDEKVELFSKMRVLQEKKQKMDKLLGELHTLRDQHLNNSSSSPQRSVDQRSTSAPSASVGLAPVVNGESNSLTSSVPYPTASLVSQNESENEGHLNPSEKLQKLNEVRKRLNELRELVHYYEQTSDMMTDAVNENRKDEETEESEYDSEHENSEPVTNIRNPQVASTWNEVNSHSNAQCVSNNRDGRTVNSNCEINNRSAANIRALNMPPSLDCRYNREGEQEIHVAQGEDDEEEEEEAEEEGVSGASLSSHRSSLVDEHPEDAEFEQKINRLMAAKQKLRQLQDLVAMVQDDDAAQGVISASASNLDDFYPAEEDTKQNSNNTRGNANKTQKDTGVNEKAREKFYEAKLQQQQRELKQLQEERKKLIDIQEKIQALQTACPDLQLSAASVGNCPTKKYMPAVTSTPTVNQHETSTSKSVFEPEDSSIVDNELWSEMRRHEMLREELRQRRKQLEALMAEHQRRQGLAETASPVAVSLRSDGSENLCTPQQSRTEKTMATWGGSTQCALDEEGDEDGYLSEGIVRTDEEEEEEQDASSNDNFSVCPSNSVNHNSYNGKETKNRWKNNCPFSADENY	Disordered:111:163;Polar residues:116:132;Polar residues:147:163;Disordered:354:392;Polar residues:369:383;Disordered:421:492;Polar residues:425:445;Polar residues:456:477;Disordered:523:548;Disordered:614:652;Acidic residues:618:632;Low complexity:634:643;Disordered:699:726;Polar residues:708:719;Disordered:915:947;Polar residues:925:946
Q15154	PCM1	[('GO:0007098-P:centrosome cycle'; ''); ('GO:0060271-P:cilium assembly'; ''); ('GO:0031122-P:cytoplasmic microtubule organization'; ''); ('GO:0022027-P:interkinetic nuclear migration'; ''); ('GO:0035735-P:intraciliary transport involved in cilium assembly'; ''); ('GO:0034453-P:microtubule anchoring'; ''); ('GO:0034454-P:microtubule anchoring at centrosome'; ''); ('GO:0050768-P:negative regulation of neurogenesis'; ''); ('GO:0001764-P:neuron migration'; ''); ('GO:0097150-P:neuronal stem cell population maintenance'; ''); ('GO:1905515-P:non-motile cilium assembly'; ''); ('GO:0090316-P:positive regulation of intracellular protein transport'; ''); ('GO:0071539-P:protein localization to centrosome'; ''); ('GO:0140706-P:protein-containing complex localization to centriolar satellite'; ''); ('GO:0061635-P:regulation of protein complex stability'; ''); ('GO:0035176-P:social behavior'; ''); ('GO:0042802-F:identical protein binding'; ''); ('GO:0060090-F:molecular adaptor activity'; ''); ('GO:0045177-C:apical part of cell'; ''); ('GO:0034451-C:centriolar satellite'; ''); ('GO:0005814-C:centriole'; ''); ('GO:0005813-C:centrosome'; ''); ('GO:0036064-C:ciliary basal body'; ''); ('GO:0035869-C:ciliary transition zone'; ''); ('GO:0005929-C:cilium'; ''); ('GO:0005737-C:cytoplasm'; ''); ('GO:0005829-C:cytosol'; ''); ('GO:0016020-C:membrane'; ''); ('GO:0015630-C:microtubule cytoskeleton'; ''); ('GO:0031965-C:nuclear membrane'; ''); ('GO:0005654-C:nucleoplasm'; ''); ('GO:0000242-C:pericentriolar material'; ''); ('GO:0032991-C:protein-containing complex'; '')]	88	KTPHTFPHSRyMSQMSVPEQ	992	ENLRWVSELSyVEEKEQWQE	903	YMSQMSVPEQAELEKLKQRINFSDLDQRSIGSDSQGRATAANNKRQLSENRKPFNFLPMQINTNKSKDASTNPPNRETIGSAQCKELFASALSNDLLQNCQVSEEDGRGEPAMESSQIVSRLVQIRDYITKASSMREDLVEKNERSANVERLTHLIDHLKEQEKSYMKFLKKILARDPQQEPMEEIENLKKQHDLLKRMLQQQEQLRALQGRQAALLALQHKAEQAIAVMDDSVVAETAGSLSGVSITSELNEELNDLIQRFHNQLRDSQPPAVPDNRRQAESLSLTREVSQSRKPSASERLPDEKVELFSKMRVLQEKKQKMDKLLGELHTLRDQHLNNSSSSPQRSVDQRSTSAPSASVGLAPVVNGESNSLTSSVPYPTASLVSQNESENEGHLNPSEKLQKLNEVRKRLNELRELVHYYEQTSDMMTDAVNENRKDEETEESEYDSEHENSEPVTNIRNPQVASTWNEVNSHSNAQCVSNNRDGRTVNSNCEINNRSAANIRALNMPPSLDCRYNREGEQEIHVAQGEDDEEEEEEAEEEGVSGASLSSHRSSLVDEHPEDAEFEQKINRLMAAKQKLRQLQDLVAMVQDDDAAQGVISASASNLDDFYPAEEDTKQNSNNTRGNANKTQKDTGVNEKAREKFYEAKLQQQQRELKQLQEERKKLIDIQEKIQALQTACPDLQLSAASVGNCPTKKYMPAVTSTPTVNQHETSTSKSVFEPEDSSIVDNELWSEMRRHEMLREELRQRRKQLEALMAEHQRRQGLAETASPVAVSLRSDGSENLCTPQQSRTEKTMATWGGSTQCALDEEGDEDGYLSEGIVRTDEEEEEEQDASSNDNFSVCPSNSVNHNSYNGKETKNRWKNNCPFSADENYRPLAKTRQQNISMQRQENLRWVSELSY	Disordered:111:163;Polar residues:116:132;Polar residues:147:163;Disordered:354:392;Polar residues:369:383;Disordered:421:492;Polar residues:425:445;Polar residues:456:477;Disordered:523:548;Disordered:614:652;Acidic residues:618:632;Low complexity:634:643;Disordered:699:726;Polar residues:708:719;Disordered:915:947;Polar residues:925:946
Q15154	PCM1	[('GO:0007098-P:centrosome cycle'; ''); ('GO:0060271-P:cilium assembly'; ''); ('GO:0031122-P:cytoplasmic microtubule organization'; ''); ('GO:0022027-P:interkinetic nuclear migration'; ''); ('GO:0035735-P:intraciliary transport involved in cilium assembly'; ''); ('GO:0034453-P:microtubule anchoring'; ''); ('GO:0034454-P:microtubule anchoring at centrosome'; ''); ('GO:0050768-P:negative regulation of neurogenesis'; ''); ('GO:0001764-P:neuron migration'; ''); ('GO:0097150-P:neuronal stem cell population maintenance'; ''); ('GO:1905515-P:non-motile cilium assembly'; ''); ('GO:0090316-P:positive regulation of intracellular protein transport'; ''); ('GO:0071539-P:protein localization to centrosome'; ''); ('GO:0140706-P:protein-containing complex localization to centriolar satellite'; ''); ('GO:0061635-P:regulation of protein complex stability'; ''); ('GO:0035176-P:social behavior'; ''); ('GO:0042802-F:identical protein binding'; ''); ('GO:0060090-F:molecular adaptor activity'; ''); ('GO:0045177-C:apical part of cell'; ''); ('GO:0034451-C:centriolar satellite'; ''); ('GO:0005814-C:centriole'; ''); ('GO:0005813-C:centrosome'; ''); ('GO:0036064-C:ciliary basal body'; ''); ('GO:0035869-C:ciliary transition zone'; ''); ('GO:0005929-C:cilium'; ''); ('GO:0005737-C:cytoplasm'; ''); ('GO:0005829-C:cytosol'; ''); ('GO:0016020-C:membrane'; ''); ('GO:0015630-C:microtubule cytoskeleton'; ''); ('GO:0031965-C:nuclear membrane'; ''); ('GO:0005654-C:nucleoplasm'; ''); ('GO:0000242-C:pericentriolar material'; ''); ('GO:0032991-C:protein-containing complex'; '')]	88	KTPHTFPHSRyMSQMSVPEQ	1176	LAQNSSGKTEyMAFPKPFES	1087	YMSQMSVPEQAELEKLKQRINFSDLDQRSIGSDSQGRATAANNKRQLSENRKPFNFLPMQINTNKSKDASTNPPNRETIGSAQCKELFASALSNDLLQNCQVSEEDGRGEPAMESSQIVSRLVQIRDYITKASSMREDLVEKNERSANVERLTHLIDHLKEQEKSYMKFLKKILARDPQQEPMEEIENLKKQHDLLKRMLQQQEQLRALQGRQAALLALQHKAEQAIAVMDDSVVAETAGSLSGVSITSELNEELNDLIQRFHNQLRDSQPPAVPDNRRQAESLSLTREVSQSRKPSASERLPDEKVELFSKMRVLQEKKQKMDKLLGELHTLRDQHLNNSSSSPQRSVDQRSTSAPSASVGLAPVVNGESNSLTSSVPYPTASLVSQNESENEGHLNPSEKLQKLNEVRKRLNELRELVHYYEQTSDMMTDAVNENRKDEETEESEYDSEHENSEPVTNIRNPQVASTWNEVNSHSNAQCVSNNRDGRTVNSNCEINNRSAANIRALNMPPSLDCRYNREGEQEIHVAQGEDDEEEEEEAEEEGVSGASLSSHRSSLVDEHPEDAEFEQKINRLMAAKQKLRQLQDLVAMVQDDDAAQGVISASASNLDDFYPAEEDTKQNSNNTRGNANKTQKDTGVNEKAREKFYEAKLQQQQRELKQLQEERKKLIDIQEKIQALQTACPDLQLSAASVGNCPTKKYMPAVTSTPTVNQHETSTSKSVFEPEDSSIVDNELWSEMRRHEMLREELRQRRKQLEALMAEHQRRQGLAETASPVAVSLRSDGSENLCTPQQSRTEKTMATWGGSTQCALDEEGDEDGYLSEGIVRTDEEEEEEQDASSNDNFSVCPSNSVNHNSYNGKETKNRWKNNCPFSADENYRPLAKTRQQNISMQRQENLRWVSELSYVEEKEQWQEQINQLKKQLDFSVSICQTLMQDQQTLSCLLQTLLTGPYSVMPSNVASPQVHFIMHQLNQCYTQLTWQQNNVQRLKQMLNELMRQQNQHPEKPGGKERGSSASHPPSPSLFCPFSFPTQPVNLFNIPGFTNFSSFAPGMNFSPLFPSNFGDFSQNISTPSEQQQPLAQNSSGKTEY	Disordered:111:163;Polar residues:116:132;Polar residues:147:163;Disordered:354:392;Polar residues:369:383;Disordered:421:492;Polar residues:425:445;Polar residues:456:477;Disordered:523:548;Disordered:614:652;Acidic residues:618:632;Low complexity:634:643;Disordered:699:726;Polar residues:708:719;Disordered:915:947;Polar residues:925:946;Disordered:1085:1109;Basic and acidic residues:1089:1099;Polar residues:1152:1173
Q15154	PCM1	[('GO:0007098-P:centrosome cycle'; ''); ('GO:0060271-P:cilium assembly'; ''); ('GO:0031122-P:cytoplasmic microtubule organization'; ''); ('GO:0022027-P:interkinetic nuclear migration'; ''); ('GO:0035735-P:intraciliary transport involved in cilium assembly'; ''); ('GO:0034453-P:microtubule anchoring'; ''); ('GO:0034454-P:microtubule anchoring at centrosome'; ''); ('GO:0050768-P:negative regulation of neurogenesis'; ''); ('GO:0001764-P:neuron migration'; ''); ('GO:0097150-P:neuronal stem cell population maintenance'; ''); ('GO:1905515-P:non-motile cilium assembly'; ''); ('GO:0090316-P:positive regulation of intracellular protein transport'; ''); ('GO:0071539-P:protein localization to centrosome'; ''); ('GO:0140706-P:protein-containing complex localization to centriolar satellite'; ''); ('GO:0061635-P:regulation of protein complex stability'; ''); ('GO:0035176-P:social behavior'; ''); ('GO:0042802-F:identical protein binding'; ''); ('GO:0060090-F:molecular adaptor activity'; ''); ('GO:0045177-C:apical part of cell'; ''); ('GO:0034451-C:centriolar satellite'; ''); ('GO:0005814-C:centriole'; ''); ('GO:0005813-C:centrosome'; ''); ('GO:0036064-C:ciliary basal body'; ''); ('GO:0035869-C:ciliary transition zone'; ''); ('GO:0005929-C:cilium'; ''); ('GO:0005737-C:cytoplasm'; ''); ('GO:0005829-C:cytosol'; ''); ('GO:0016020-C:membrane'; ''); ('GO:0015630-C:microtubule cytoskeleton'; ''); ('GO:0031965-C:nuclear membrane'; ''); ('GO:0005654-C:nucleoplasm'; ''); ('GO:0000242-C:pericentriolar material'; ''); ('GO:0032991-C:protein-containing complex'; '')]	88	KTPHTFPHSRyMSQMSVPEQ	1213	EVESSRTPWLyEQEGEVEKP	1124	YMSQMSVPEQAELEKLKQRINFSDLDQRSIGSDSQGRATAANNKRQLSENRKPFNFLPMQINTNKSKDASTNPPNRETIGSAQCKELFASALSNDLLQNCQVSEEDGRGEPAMESSQIVSRLVQIRDYITKASSMREDLVEKNERSANVERLTHLIDHLKEQEKSYMKFLKKILARDPQQEPMEEIENLKKQHDLLKRMLQQQEQLRALQGRQAALLALQHKAEQAIAVMDDSVVAETAGSLSGVSITSELNEELNDLIQRFHNQLRDSQPPAVPDNRRQAESLSLTREVSQSRKPSASERLPDEKVELFSKMRVLQEKKQKMDKLLGELHTLRDQHLNNSSSSPQRSVDQRSTSAPSASVGLAPVVNGESNSLTSSVPYPTASLVSQNESENEGHLNPSEKLQKLNEVRKRLNELRELVHYYEQTSDMMTDAVNENRKDEETEESEYDSEHENSEPVTNIRNPQVASTWNEVNSHSNAQCVSNNRDGRTVNSNCEINNRSAANIRALNMPPSLDCRYNREGEQEIHVAQGEDDEEEEEEAEEEGVSGASLSSHRSSLVDEHPEDAEFEQKINRLMAAKQKLRQLQDLVAMVQDDDAAQGVISASASNLDDFYPAEEDTKQNSNNTRGNANKTQKDTGVNEKAREKFYEAKLQQQQRELKQLQEERKKLIDIQEKIQALQTACPDLQLSAASVGNCPTKKYMPAVTSTPTVNQHETSTSKSVFEPEDSSIVDNELWSEMRRHEMLREELRQRRKQLEALMAEHQRRQGLAETASPVAVSLRSDGSENLCTPQQSRTEKTMATWGGSTQCALDEEGDEDGYLSEGIVRTDEEEEEEQDASSNDNFSVCPSNSVNHNSYNGKETKNRWKNNCPFSADENYRPLAKTRQQNISMQRQENLRWVSELSYVEEKEQWQEQINQLKKQLDFSVSICQTLMQDQQTLSCLLQTLLTGPYSVMPSNVASPQVHFIMHQLNQCYTQLTWQQNNVQRLKQMLNELMRQQNQHPEKPGGKERGSSASHPPSPSLFCPFSFPTQPVNLFNIPGFTNFSSFAPGMNFSPLFPSNFGDFSQNISTPSEQQQPLAQNSSGKTEYMAFPKPFESSSSIGAEKPRNKKLPEEEVESSRTPWLY	Disordered:111:163;Polar residues:116:132;Polar residues:147:163;Disordered:354:392;Polar residues:369:383;Disordered:421:492;Polar residues:425:445;Polar residues:456:477;Disordered:523:548;Disordered:614:652;Acidic residues:618:632;Low complexity:634:643;Disordered:699:726;Polar residues:708:719;Disordered:915:947;Polar residues:925:946;Disordered:1085:1109;Basic and acidic residues:1089:1099;Disordered:1152:1211;Polar residues:1152:1173;Basic and acidic residues:1192:1201
Q15154	PCM1	[('GO:0007098-P:centrosome cycle'; ''); ('GO:0060271-P:cilium assembly'; ''); ('GO:0031122-P:cytoplasmic microtubule organization'; ''); ('GO:0022027-P:interkinetic nuclear migration'; ''); ('GO:0035735-P:intraciliary transport involved in cilium assembly'; ''); ('GO:0034453-P:microtubule anchoring'; ''); ('GO:0034454-P:microtubule anchoring at centrosome'; ''); ('GO:0050768-P:negative regulation of neurogenesis'; ''); ('GO:0001764-P:neuron migration'; ''); ('GO:0097150-P:neuronal stem cell population maintenance'; ''); ('GO:1905515-P:non-motile cilium assembly'; ''); ('GO:0090316-P:positive regulation of intracellular protein transport'; ''); ('GO:0071539-P:protein localization to centrosome'; ''); ('GO:0140706-P:protein-containing complex localization to centriolar satellite'; ''); ('GO:0061635-P:regulation of protein complex stability'; ''); ('GO:0035176-P:social behavior'; ''); ('GO:0042802-F:identical protein binding'; ''); ('GO:0060090-F:molecular adaptor activity'; ''); ('GO:0045177-C:apical part of cell'; ''); ('GO:0034451-C:centriolar satellite'; ''); ('GO:0005814-C:centriole'; ''); ('GO:0005813-C:centrosome'; ''); ('GO:0036064-C:ciliary basal body'; ''); ('GO:0035869-C:ciliary transition zone'; ''); ('GO:0005929-C:cilium'; ''); ('GO:0005737-C:cytoplasm'; ''); ('GO:0005829-C:cytosol'; ''); ('GO:0016020-C:membrane'; ''); ('GO:0015630-C:microtubule cytoskeleton'; ''); ('GO:0031965-C:nuclear membrane'; ''); ('GO:0005654-C:nucleoplasm'; ''); ('GO:0000242-C:pericentriolar material'; ''); ('GO:0032991-C:protein-containing complex'; '')]	88	KTPHTFPHSRyMSQMSVPEQ	1316	QLKSRVKNIRyESASMSSTC	1227	YMSQMSVPEQAELEKLKQRINFSDLDQRSIGSDSQGRATAANNKRQLSENRKPFNFLPMQINTNKSKDASTNPPNRETIGSAQCKELFASALSNDLLQNCQVSEEDGRGEPAMESSQIVSRLVQIRDYITKASSMREDLVEKNERSANVERLTHLIDHLKEQEKSYMKFLKKILARDPQQEPMEEIENLKKQHDLLKRMLQQQEQLRALQGRQAALLALQHKAEQAIAVMDDSVVAETAGSLSGVSITSELNEELNDLIQRFHNQLRDSQPPAVPDNRRQAESLSLTREVSQSRKPSASERLPDEKVELFSKMRVLQEKKQKMDKLLGELHTLRDQHLNNSSSSPQRSVDQRSTSAPSASVGLAPVVNGESNSLTSSVPYPTASLVSQNESENEGHLNPSEKLQKLNEVRKRLNELRELVHYYEQTSDMMTDAVNENRKDEETEESEYDSEHENSEPVTNIRNPQVASTWNEVNSHSNAQCVSNNRDGRTVNSNCEINNRSAANIRALNMPPSLDCRYNREGEQEIHVAQGEDDEEEEEEAEEEGVSGASLSSHRSSLVDEHPEDAEFEQKINRLMAAKQKLRQLQDLVAMVQDDDAAQGVISASASNLDDFYPAEEDTKQNSNNTRGNANKTQKDTGVNEKAREKFYEAKLQQQQRELKQLQEERKKLIDIQEKIQALQTACPDLQLSAASVGNCPTKKYMPAVTSTPTVNQHETSTSKSVFEPEDSSIVDNELWSEMRRHEMLREELRQRRKQLEALMAEHQRRQGLAETASPVAVSLRSDGSENLCTPQQSRTEKTMATWGGSTQCALDEEGDEDGYLSEGIVRTDEEEEEEQDASSNDNFSVCPSNSVNHNSYNGKETKNRWKNNCPFSADENYRPLAKTRQQNISMQRQENLRWVSELSYVEEKEQWQEQINQLKKQLDFSVSICQTLMQDQQTLSCLLQTLLTGPYSVMPSNVASPQVHFIMHQLNQCYTQLTWQQNNVQRLKQMLNELMRQQNQHPEKPGGKERGSSASHPPSPSLFCPFSFPTQPVNLFNIPGFTNFSSFAPGMNFSPLFPSNFGDFSQNISTPSEQQQPLAQNSSGKTEYMAFPKPFESSSSIGAEKPRNKKLPEEEVESSRTPWLYEQEGEVEKPFIKTGFSVSVEKSTSSNRKNQLDTNGRRRQFDEESLESFSSMPDPVDPTTVTKTFKTRKASAQASLASKDKTPKSKSKKRNSTQLKSRVKNIRY	Disordered:111:163;Polar residues:116:132;Polar residues:147:163;Disordered:354:392;Polar residues:369:383;Disordered:421:492;Polar residues:425:445;Polar residues:456:477;Disordered:523:548;Disordered:614:652;Acidic residues:618:632;Low complexity:634:643;Disordered:699:726;Polar residues:708:719;Disordered:915:947;Polar residues:925:946;Disordered:1085:1109;Basic and acidic residues:1089:1099;Disordered:1152:1211;Polar residues:1152:1173;Basic and acidic residues:1192:1201;Polar residues:1232:1246;Basic residues:1296:1313
Q15154	PCM1	[('GO:0007098-P:centrosome cycle'; ''); ('GO:0060271-P:cilium assembly'; ''); ('GO:0031122-P:cytoplasmic microtubule organization'; ''); ('GO:0022027-P:interkinetic nuclear migration'; ''); ('GO:0035735-P:intraciliary transport involved in cilium assembly'; ''); ('GO:0034453-P:microtubule anchoring'; ''); ('GO:0034454-P:microtubule anchoring at centrosome'; ''); ('GO:0050768-P:negative regulation of neurogenesis'; ''); ('GO:0001764-P:neuron migration'; ''); ('GO:0097150-P:neuronal stem cell population maintenance'; ''); ('GO:1905515-P:non-motile cilium assembly'; ''); ('GO:0090316-P:positive regulation of intracellular protein transport'; ''); ('GO:0071539-P:protein localization to centrosome'; ''); ('GO:0140706-P:protein-containing complex localization to centriolar satellite'; ''); ('GO:0061635-P:regulation of protein complex stability'; ''); ('GO:0035176-P:social behavior'; ''); ('GO:0042802-F:identical protein binding'; ''); ('GO:0060090-F:molecular adaptor activity'; ''); ('GO:0045177-C:apical part of cell'; ''); ('GO:0034451-C:centriolar satellite'; ''); ('GO:0005814-C:centriole'; ''); ('GO:0005813-C:centrosome'; ''); ('GO:0036064-C:ciliary basal body'; ''); ('GO:0035869-C:ciliary transition zone'; ''); ('GO:0005929-C:cilium'; ''); ('GO:0005737-C:cytoplasm'; ''); ('GO:0005829-C:cytosol'; ''); ('GO:0016020-C:membrane'; ''); ('GO:0015630-C:microtubule cytoskeleton'; ''); ('GO:0031965-C:nuclear membrane'; ''); ('GO:0005654-C:nucleoplasm'; ''); ('GO:0000242-C:pericentriolar material'; ''); ('GO:0032991-C:protein-containing complex'; '')]	215	IVSRLVQIRDyITKASSMRE	509	RLNELRELVHyYEQTSDMMT	293	YITKASSMREDLVEKNERSANVERLTHLIDHLKEQEKSYMKFLKKILARDPQQEPMEEIENLKKQHDLLKRMLQQQEQLRALQGRQAALLALQHKAEQAIAVMDDSVVAETAGSLSGVSITSELNEELNDLIQRFHNQLRDSQPPAVPDNRRQAESLSLTREVSQSRKPSASERLPDEKVELFSKMRVLQEKKQKMDKLLGELHTLRDQHLNNSSSSPQRSVDQRSTSAPSASVGLAPVVNGESNSLTSSVPYPTASLVSQNESENEGHLNPSEKLQKLNEVRKRLNELRELVHY	Disordered:354:392;Polar residues:369:383;Disordered:421:492;Polar residues:425:445;Polar residues:456:477
Q15154	PCM1	[('GO:0007098-P:centrosome cycle'; ''); ('GO:0060271-P:cilium assembly'; ''); ('GO:0031122-P:cytoplasmic microtubule organization'; ''); ('GO:0022027-P:interkinetic nuclear migration'; ''); ('GO:0035735-P:intraciliary transport involved in cilium assembly'; ''); ('GO:0034453-P:microtubule anchoring'; ''); ('GO:0034454-P:microtubule anchoring at centrosome'; ''); ('GO:0050768-P:negative regulation of neurogenesis'; ''); ('GO:0001764-P:neuron migration'; ''); ('GO:0097150-P:neuronal stem cell population maintenance'; ''); ('GO:1905515-P:non-motile cilium assembly'; ''); ('GO:0090316-P:positive regulation of intracellular protein transport'; ''); ('GO:0071539-P:protein localization to centrosome'; ''); ('GO:0140706-P:protein-containing complex localization to centriolar satellite'; ''); ('GO:0061635-P:regulation of protein complex stability'; ''); ('GO:0035176-P:social behavior'; ''); ('GO:0042802-F:identical protein binding'; ''); ('GO:0060090-F:molecular adaptor activity'; ''); ('GO:0045177-C:apical part of cell'; ''); ('GO:0034451-C:centriolar satellite'; ''); ('GO:0005814-C:centriole'; ''); ('GO:0005813-C:centrosome'; ''); ('GO:0036064-C:ciliary basal body'; ''); ('GO:0035869-C:ciliary transition zone'; ''); ('GO:0005929-C:cilium'; ''); ('GO:0005737-C:cytoplasm'; ''); ('GO:0005829-C:cytosol'; ''); ('GO:0016020-C:membrane'; ''); ('GO:0015630-C:microtubule cytoskeleton'; ''); ('GO:0031965-C:nuclear membrane'; ''); ('GO:0005654-C:nucleoplasm'; ''); ('GO:0000242-C:pericentriolar material'; ''); ('GO:0032991-C:protein-containing complex'; '')]	215	IVSRLVQIRDyITKASSMRE	510	LNELRELVHYyEQTSDMMTD	294	YITKASSMREDLVEKNERSANVERLTHLIDHLKEQEKSYMKFLKKILARDPQQEPMEEIENLKKQHDLLKRMLQQQEQLRALQGRQAALLALQHKAEQAIAVMDDSVVAETAGSLSGVSITSELNEELNDLIQRFHNQLRDSQPPAVPDNRRQAESLSLTREVSQSRKPSASERLPDEKVELFSKMRVLQEKKQKMDKLLGELHTLRDQHLNNSSSSPQRSVDQRSTSAPSASVGLAPVVNGESNSLTSSVPYPTASLVSQNESENEGHLNPSEKLQKLNEVRKRLNELRELVHYY	Disordered:354:392;Polar residues:369:383;Disordered:421:492;Polar residues:425:445;Polar residues:456:477
Q15154	PCM1	[('GO:0007098-P:centrosome cycle'; ''); ('GO:0060271-P:cilium assembly'; ''); ('GO:0031122-P:cytoplasmic microtubule organization'; ''); ('GO:0022027-P:interkinetic nuclear migration'; ''); ('GO:0035735-P:intraciliary transport involved in cilium assembly'; ''); ('GO:0034453-P:microtubule anchoring'; ''); ('GO:0034454-P:microtubule anchoring at centrosome'; ''); ('GO:0050768-P:negative regulation of neurogenesis'; ''); ('GO:0001764-P:neuron migration'; ''); ('GO:0097150-P:neuronal stem cell population maintenance'; ''); ('GO:1905515-P:non-motile cilium assembly'; ''); ('GO:0090316-P:positive regulation of intracellular protein transport'; ''); ('GO:0071539-P:protein localization to centrosome'; ''); ('GO:0140706-P:protein-containing complex localization to centriolar satellite'; ''); ('GO:0061635-P:regulation of protein complex stability'; ''); ('GO:0035176-P:social behavior'; ''); ('GO:0042802-F:identical protein binding'; ''); ('GO:0060090-F:molecular adaptor activity'; ''); ('GO:0045177-C:apical part of cell'; ''); ('GO:0034451-C:centriolar satellite'; ''); ('GO:0005814-C:centriole'; ''); ('GO:0005813-C:centrosome'; ''); ('GO:0036064-C:ciliary basal body'; ''); ('GO:0035869-C:ciliary transition zone'; ''); ('GO:0005929-C:cilium'; ''); ('GO:0005737-C:cytoplasm'; ''); ('GO:0005829-C:cytosol'; ''); ('GO:0016020-C:membrane'; ''); ('GO:0015630-C:microtubule cytoskeleton'; ''); ('GO:0031965-C:nuclear membrane'; ''); ('GO:0005654-C:nucleoplasm'; ''); ('GO:0000242-C:pericentriolar material'; ''); ('GO:0032991-C:protein-containing complex'; '')]	215	IVSRLVQIRDyITKASSMRE	535	RKDEETEESEyDSEHENSEP	319	YITKASSMREDLVEKNERSANVERLTHLIDHLKEQEKSYMKFLKKILARDPQQEPMEEIENLKKQHDLLKRMLQQQEQLRALQGRQAALLALQHKAEQAIAVMDDSVVAETAGSLSGVSITSELNEELNDLIQRFHNQLRDSQPPAVPDNRRQAESLSLTREVSQSRKPSASERLPDEKVELFSKMRVLQEKKQKMDKLLGELHTLRDQHLNNSSSSPQRSVDQRSTSAPSASVGLAPVVNGESNSLTSSVPYPTASLVSQNESENEGHLNPSEKLQKLNEVRKRLNELRELVHYYEQTSDMMTDAVNENRKDEETEESEY	Disordered:354:392;Polar residues:369:383;Disordered:421:492;Polar residues:425:445;Polar residues:456:477
Q15154	PCM1	[('GO:0007098-P:centrosome cycle'; ''); ('GO:0060271-P:cilium assembly'; ''); ('GO:0031122-P:cytoplasmic microtubule organization'; ''); ('GO:0022027-P:interkinetic nuclear migration'; ''); ('GO:0035735-P:intraciliary transport involved in cilium assembly'; ''); ('GO:0034453-P:microtubule anchoring'; ''); ('GO:0034454-P:microtubule anchoring at centrosome'; ''); ('GO:0050768-P:negative regulation of neurogenesis'; ''); ('GO:0001764-P:neuron migration'; ''); ('GO:0097150-P:neuronal stem cell population maintenance'; ''); ('GO:1905515-P:non-motile cilium assembly'; ''); ('GO:0090316-P:positive regulation of intracellular protein transport'; ''); ('GO:0071539-P:protein localization to centrosome'; ''); ('GO:0140706-P:protein-containing complex localization to centriolar satellite'; ''); ('GO:0061635-P:regulation of protein complex stability'; ''); ('GO:0035176-P:social behavior'; ''); ('GO:0042802-F:identical protein binding'; ''); ('GO:0060090-F:molecular adaptor activity'; ''); ('GO:0045177-C:apical part of cell'; ''); ('GO:0034451-C:centriolar satellite'; ''); ('GO:0005814-C:centriole'; ''); ('GO:0005813-C:centrosome'; ''); ('GO:0036064-C:ciliary basal body'; ''); ('GO:0035869-C:ciliary transition zone'; ''); ('GO:0005929-C:cilium'; ''); ('GO:0005737-C:cytoplasm'; ''); ('GO:0005829-C:cytosol'; ''); ('GO:0016020-C:membrane'; ''); ('GO:0015630-C:microtubule cytoskeleton'; ''); ('GO:0031965-C:nuclear membrane'; ''); ('GO:0005654-C:nucleoplasm'; ''); ('GO:0000242-C:pericentriolar material'; ''); ('GO:0032991-C:protein-containing complex'; '')]	215	IVSRLVQIRDyITKASSMRE	700	SASASNLDDFyPAEEDTKQN	484	YITKASSMREDLVEKNERSANVERLTHLIDHLKEQEKSYMKFLKKILARDPQQEPMEEIENLKKQHDLLKRMLQQQEQLRALQGRQAALLALQHKAEQAIAVMDDSVVAETAGSLSGVSITSELNEELNDLIQRFHNQLRDSQPPAVPDNRRQAESLSLTREVSQSRKPSASERLPDEKVELFSKMRVLQEKKQKMDKLLGELHTLRDQHLNNSSSSPQRSVDQRSTSAPSASVGLAPVVNGESNSLTSSVPYPTASLVSQNESENEGHLNPSEKLQKLNEVRKRLNELRELVHYYEQTSDMMTDAVNENRKDEETEESEYDSEHENSEPVTNIRNPQVASTWNEVNSHSNAQCVSNNRDGRTVNSNCEINNRSAANIRALNMPPSLDCRYNREGEQEIHVAQGEDDEEEEEEAEEEGVSGASLSSHRSSLVDEHPEDAEFEQKINRLMAAKQKLRQLQDLVAMVQDDDAAQGVISASASNLDDFY	Disordered:354:392;Polar residues:369:383;Disordered:421:492;Polar residues:425:445;Polar residues:456:477;Disordered:523:548;Disordered:614:652;Acidic residues:618:632;Low complexity:634:643
Q15154	PCM1	[('GO:0007098-P:centrosome cycle'; ''); ('GO:0060271-P:cilium assembly'; ''); ('GO:0031122-P:cytoplasmic microtubule organization'; ''); ('GO:0022027-P:interkinetic nuclear migration'; ''); ('GO:0035735-P:intraciliary transport involved in cilium assembly'; ''); ('GO:0034453-P:microtubule anchoring'; ''); ('GO:0034454-P:microtubule anchoring at centrosome'; ''); ('GO:0050768-P:negative regulation of neurogenesis'; ''); ('GO:0001764-P:neuron migration'; ''); ('GO:0097150-P:neuronal stem cell population maintenance'; ''); ('GO:1905515-P:non-motile cilium assembly'; ''); ('GO:0090316-P:positive regulation of intracellular protein transport'; ''); ('GO:0071539-P:protein localization to centrosome'; ''); ('GO:0140706-P:protein-containing complex localization to centriolar satellite'; ''); ('GO:0061635-P:regulation of protein complex stability'; ''); ('GO:0035176-P:social behavior'; ''); ('GO:0042802-F:identical protein binding'; ''); ('GO:0060090-F:molecular adaptor activity'; ''); ('GO:0045177-C:apical part of cell'; ''); ('GO:0034451-C:centriolar satellite'; ''); ('GO:0005814-C:centriole'; ''); ('GO:0005813-C:centrosome'; ''); ('GO:0036064-C:ciliary basal body'; ''); ('GO:0035869-C:ciliary transition zone'; ''); ('GO:0005929-C:cilium'; ''); ('GO:0005737-C:cytoplasm'; ''); ('GO:0005829-C:cytosol'; ''); ('GO:0016020-C:membrane'; ''); ('GO:0015630-C:microtubule cytoskeleton'; ''); ('GO:0031965-C:nuclear membrane'; ''); ('GO:0005654-C:nucleoplasm'; ''); ('GO:0000242-C:pericentriolar material'; ''); ('GO:0032991-C:protein-containing complex'; '')]	215	IVSRLVQIRDyITKASSMRE	735	GVNEKAREKFyEAKLQQQQR	519	YITKASSMREDLVEKNERSANVERLTHLIDHLKEQEKSYMKFLKKILARDPQQEPMEEIENLKKQHDLLKRMLQQQEQLRALQGRQAALLALQHKAEQAIAVMDDSVVAETAGSLSGVSITSELNEELNDLIQRFHNQLRDSQPPAVPDNRRQAESLSLTREVSQSRKPSASERLPDEKVELFSKMRVLQEKKQKMDKLLGELHTLRDQHLNNSSSSPQRSVDQRSTSAPSASVGLAPVVNGESNSLTSSVPYPTASLVSQNESENEGHLNPSEKLQKLNEVRKRLNELRELVHYYEQTSDMMTDAVNENRKDEETEESEYDSEHENSEPVTNIRNPQVASTWNEVNSHSNAQCVSNNRDGRTVNSNCEINNRSAANIRALNMPPSLDCRYNREGEQEIHVAQGEDDEEEEEEAEEEGVSGASLSSHRSSLVDEHPEDAEFEQKINRLMAAKQKLRQLQDLVAMVQDDDAAQGVISASASNLDDFYPAEEDTKQNSNNTRGNANKTQKDTGVNEKAREKFY	Disordered:354:392;Polar residues:369:383;Disordered:421:492;Polar residues:425:445;Polar residues:456:477;Disordered:523:548;Disordered:614:652;Acidic residues:618:632;Low complexity:634:643;Disordered:699:726;Polar residues:708:719
Q15154	PCM1	[('GO:0007098-P:centrosome cycle'; ''); ('GO:0060271-P:cilium assembly'; ''); ('GO:0031122-P:cytoplasmic microtubule organization'; ''); ('GO:0022027-P:interkinetic nuclear migration'; ''); ('GO:0035735-P:intraciliary transport involved in cilium assembly'; ''); ('GO:0034453-P:microtubule anchoring'; ''); ('GO:0034454-P:microtubule anchoring at centrosome'; ''); ('GO:0050768-P:negative regulation of neurogenesis'; ''); ('GO:0001764-P:neuron migration'; ''); ('GO:0097150-P:neuronal stem cell population maintenance'; ''); ('GO:1905515-P:non-motile cilium assembly'; ''); ('GO:0090316-P:positive regulation of intracellular protein transport'; ''); ('GO:0071539-P:protein localization to centrosome'; ''); ('GO:0140706-P:protein-containing complex localization to centriolar satellite'; ''); ('GO:0061635-P:regulation of protein complex stability'; ''); ('GO:0035176-P:social behavior'; ''); ('GO:0042802-F:identical protein binding'; ''); ('GO:0060090-F:molecular adaptor activity'; ''); ('GO:0045177-C:apical part of cell'; ''); ('GO:0034451-C:centriolar satellite'; ''); ('GO:0005814-C:centriole'; ''); ('GO:0005813-C:centrosome'; ''); ('GO:0036064-C:ciliary basal body'; ''); ('GO:0035869-C:ciliary transition zone'; ''); ('GO:0005929-C:cilium'; ''); ('GO:0005737-C:cytoplasm'; ''); ('GO:0005829-C:cytosol'; ''); ('GO:0016020-C:membrane'; ''); ('GO:0015630-C:microtubule cytoskeleton'; ''); ('GO:0031965-C:nuclear membrane'; ''); ('GO:0005654-C:nucleoplasm'; ''); ('GO:0000242-C:pericentriolar material'; ''); ('GO:0032991-C:protein-containing complex'; '')]	215	IVSRLVQIRDyITKASSMRE	965	NNCPFSADENyRPLAKTRQQ	749	YITKASSMREDLVEKNERSANVERLTHLIDHLKEQEKSYMKFLKKILARDPQQEPMEEIENLKKQHDLLKRMLQQQEQLRALQGRQAALLALQHKAEQAIAVMDDSVVAETAGSLSGVSITSELNEELNDLIQRFHNQLRDSQPPAVPDNRRQAESLSLTREVSQSRKPSASERLPDEKVELFSKMRVLQEKKQKMDKLLGELHTLRDQHLNNSSSSPQRSVDQRSTSAPSASVGLAPVVNGESNSLTSSVPYPTASLVSQNESENEGHLNPSEKLQKLNEVRKRLNELRELVHYYEQTSDMMTDAVNENRKDEETEESEYDSEHENSEPVTNIRNPQVASTWNEVNSHSNAQCVSNNRDGRTVNSNCEINNRSAANIRALNMPPSLDCRYNREGEQEIHVAQGEDDEEEEEEAEEEGVSGASLSSHRSSLVDEHPEDAEFEQKINRLMAAKQKLRQLQDLVAMVQDDDAAQGVISASASNLDDFYPAEEDTKQNSNNTRGNANKTQKDTGVNEKAREKFYEAKLQQQQRELKQLQEERKKLIDIQEKIQALQTACPDLQLSAASVGNCPTKKYMPAVTSTPTVNQHETSTSKSVFEPEDSSIVDNELWSEMRRHEMLREELRQRRKQLEALMAEHQRRQGLAETASPVAVSLRSDGSENLCTPQQSRTEKTMATWGGSTQCALDEEGDEDGYLSEGIVRTDEEEEEEQDASSNDNFSVCPSNSVNHNSYNGKETKNRWKNNCPFSADENY	Disordered:354:392;Polar residues:369:383;Disordered:421:492;Polar residues:425:445;Polar residues:456:477;Disordered:523:548;Disordered:614:652;Acidic residues:618:632;Low complexity:634:643;Disordered:699:726;Polar residues:708:719;Disordered:915:947;Polar residues:925:946
Q15154	PCM1	[('GO:0007098-P:centrosome cycle'; ''); ('GO:0060271-P:cilium assembly'; ''); ('GO:0031122-P:cytoplasmic microtubule organization'; ''); ('GO:0022027-P:interkinetic nuclear migration'; ''); ('GO:0035735-P:intraciliary transport involved in cilium assembly'; ''); ('GO:0034453-P:microtubule anchoring'; ''); ('GO:0034454-P:microtubule anchoring at centrosome'; ''); ('GO:0050768-P:negative regulation of neurogenesis'; ''); ('GO:0001764-P:neuron migration'; ''); ('GO:0097150-P:neuronal stem cell population maintenance'; ''); ('GO:1905515-P:non-motile cilium assembly'; ''); ('GO:0090316-P:positive regulation of intracellular protein transport'; ''); ('GO:0071539-P:protein localization to centrosome'; ''); ('GO:0140706-P:protein-containing complex localization to centriolar satellite'; ''); ('GO:0061635-P:regulation of protein complex stability'; ''); ('GO:0035176-P:social behavior'; ''); ('GO:0042802-F:identical protein binding'; ''); ('GO:0060090-F:molecular adaptor activity'; ''); ('GO:0045177-C:apical part of cell'; ''); ('GO:0034451-C:centriolar satellite'; ''); ('GO:0005814-C:centriole'; ''); ('GO:0005813-C:centrosome'; ''); ('GO:0036064-C:ciliary basal body'; ''); ('GO:0035869-C:ciliary transition zone'; ''); ('GO:0005929-C:cilium'; ''); ('GO:0005737-C:cytoplasm'; ''); ('GO:0005829-C:cytosol'; ''); ('GO:0016020-C:membrane'; ''); ('GO:0015630-C:microtubule cytoskeleton'; ''); ('GO:0031965-C:nuclear membrane'; ''); ('GO:0005654-C:nucleoplasm'; ''); ('GO:0000242-C:pericentriolar material'; ''); ('GO:0032991-C:protein-containing complex'; '')]	215	IVSRLVQIRDyITKASSMRE	992	ENLRWVSELSyVEEKEQWQE	776	YITKASSMREDLVEKNERSANVERLTHLIDHLKEQEKSYMKFLKKILARDPQQEPMEEIENLKKQHDLLKRMLQQQEQLRALQGRQAALLALQHKAEQAIAVMDDSVVAETAGSLSGVSITSELNEELNDLIQRFHNQLRDSQPPAVPDNRRQAESLSLTREVSQSRKPSASERLPDEKVELFSKMRVLQEKKQKMDKLLGELHTLRDQHLNNSSSSPQRSVDQRSTSAPSASVGLAPVVNGESNSLTSSVPYPTASLVSQNESENEGHLNPSEKLQKLNEVRKRLNELRELVHYYEQTSDMMTDAVNENRKDEETEESEYDSEHENSEPVTNIRNPQVASTWNEVNSHSNAQCVSNNRDGRTVNSNCEINNRSAANIRALNMPPSLDCRYNREGEQEIHVAQGEDDEEEEEEAEEEGVSGASLSSHRSSLVDEHPEDAEFEQKINRLMAAKQKLRQLQDLVAMVQDDDAAQGVISASASNLDDFYPAEEDTKQNSNNTRGNANKTQKDTGVNEKAREKFYEAKLQQQQRELKQLQEERKKLIDIQEKIQALQTACPDLQLSAASVGNCPTKKYMPAVTSTPTVNQHETSTSKSVFEPEDSSIVDNELWSEMRRHEMLREELRQRRKQLEALMAEHQRRQGLAETASPVAVSLRSDGSENLCTPQQSRTEKTMATWGGSTQCALDEEGDEDGYLSEGIVRTDEEEEEEQDASSNDNFSVCPSNSVNHNSYNGKETKNRWKNNCPFSADENYRPLAKTRQQNISMQRQENLRWVSELSY	Disordered:354:392;Polar residues:369:383;Disordered:421:492;Polar residues:425:445;Polar residues:456:477;Disordered:523:548;Disordered:614:652;Acidic residues:618:632;Low complexity:634:643;Disordered:699:726;Polar residues:708:719;Disordered:915:947;Polar residues:925:946
Q15154	PCM1	[('GO:0007098-P:centrosome cycle'; ''); ('GO:0060271-P:cilium assembly'; ''); ('GO:0031122-P:cytoplasmic microtubule organization'; ''); ('GO:0022027-P:interkinetic nuclear migration'; ''); ('GO:0035735-P:intraciliary transport involved in cilium assembly'; ''); ('GO:0034453-P:microtubule anchoring'; ''); ('GO:0034454-P:microtubule anchoring at centrosome'; ''); ('GO:0050768-P:negative regulation of neurogenesis'; ''); ('GO:0001764-P:neuron migration'; ''); ('GO:0097150-P:neuronal stem cell population maintenance'; ''); ('GO:1905515-P:non-motile cilium assembly'; ''); ('GO:0090316-P:positive regulation of intracellular protein transport'; ''); ('GO:0071539-P:protein localization to centrosome'; ''); ('GO:0140706-P:protein-containing complex localization to centriolar satellite'; ''); ('GO:0061635-P:regulation of protein complex stability'; ''); ('GO:0035176-P:social behavior'; ''); ('GO:0042802-F:identical protein binding'; ''); ('GO:0060090-F:molecular adaptor activity'; ''); ('GO:0045177-C:apical part of cell'; ''); ('GO:0034451-C:centriolar satellite'; ''); ('GO:0005814-C:centriole'; ''); ('GO:0005813-C:centrosome'; ''); ('GO:0036064-C:ciliary basal body'; ''); ('GO:0035869-C:ciliary transition zone'; ''); ('GO:0005929-C:cilium'; ''); ('GO:0005737-C:cytoplasm'; ''); ('GO:0005829-C:cytosol'; ''); ('GO:0016020-C:membrane'; ''); ('GO:0015630-C:microtubule cytoskeleton'; ''); ('GO:0031965-C:nuclear membrane'; ''); ('GO:0005654-C:nucleoplasm'; ''); ('GO:0000242-C:pericentriolar material'; ''); ('GO:0032991-C:protein-containing complex'; '')]	215	IVSRLVQIRDyITKASSMRE	1176	LAQNSSGKTEyMAFPKPFES	960	YITKASSMREDLVEKNERSANVERLTHLIDHLKEQEKSYMKFLKKILARDPQQEPMEEIENLKKQHDLLKRMLQQQEQLRALQGRQAALLALQHKAEQAIAVMDDSVVAETAGSLSGVSITSELNEELNDLIQRFHNQLRDSQPPAVPDNRRQAESLSLTREVSQSRKPSASERLPDEKVELFSKMRVLQEKKQKMDKLLGELHTLRDQHLNNSSSSPQRSVDQRSTSAPSASVGLAPVVNGESNSLTSSVPYPTASLVSQNESENEGHLNPSEKLQKLNEVRKRLNELRELVHYYEQTSDMMTDAVNENRKDEETEESEYDSEHENSEPVTNIRNPQVASTWNEVNSHSNAQCVSNNRDGRTVNSNCEINNRSAANIRALNMPPSLDCRYNREGEQEIHVAQGEDDEEEEEEAEEEGVSGASLSSHRSSLVDEHPEDAEFEQKINRLMAAKQKLRQLQDLVAMVQDDDAAQGVISASASNLDDFYPAEEDTKQNSNNTRGNANKTQKDTGVNEKAREKFYEAKLQQQQRELKQLQEERKKLIDIQEKIQALQTACPDLQLSAASVGNCPTKKYMPAVTSTPTVNQHETSTSKSVFEPEDSSIVDNELWSEMRRHEMLREELRQRRKQLEALMAEHQRRQGLAETASPVAVSLRSDGSENLCTPQQSRTEKTMATWGGSTQCALDEEGDEDGYLSEGIVRTDEEEEEEQDASSNDNFSVCPSNSVNHNSYNGKETKNRWKNNCPFSADENYRPLAKTRQQNISMQRQENLRWVSELSYVEEKEQWQEQINQLKKQLDFSVSICQTLMQDQQTLSCLLQTLLTGPYSVMPSNVASPQVHFIMHQLNQCYTQLTWQQNNVQRLKQMLNELMRQQNQHPEKPGGKERGSSASHPPSPSLFCPFSFPTQPVNLFNIPGFTNFSSFAPGMNFSPLFPSNFGDFSQNISTPSEQQQPLAQNSSGKTEY	Disordered:354:392;Polar residues:369:383;Disordered:421:492;Polar residues:425:445;Polar residues:456:477;Disordered:523:548;Disordered:614:652;Acidic residues:618:632;Low complexity:634:643;Disordered:699:726;Polar residues:708:719;Disordered:915:947;Polar residues:925:946;Disordered:1085:1109;Basic and acidic residues:1089:1099;Polar residues:1152:1173
Q15154	PCM1	[('GO:0007098-P:centrosome cycle'; ''); ('GO:0060271-P:cilium assembly'; ''); ('GO:0031122-P:cytoplasmic microtubule organization'; ''); ('GO:0022027-P:interkinetic nuclear migration'; ''); ('GO:0035735-P:intraciliary transport involved in cilium assembly'; ''); ('GO:0034453-P:microtubule anchoring'; ''); ('GO:0034454-P:microtubule anchoring at centrosome'; ''); ('GO:0050768-P:negative regulation of neurogenesis'; ''); ('GO:0001764-P:neuron migration'; ''); ('GO:0097150-P:neuronal stem cell population maintenance'; ''); ('GO:1905515-P:non-motile cilium assembly'; ''); ('GO:0090316-P:positive regulation of intracellular protein transport'; ''); ('GO:0071539-P:protein localization to centrosome'; ''); ('GO:0140706-P:protein-containing complex localization to centriolar satellite'; ''); ('GO:0061635-P:regulation of protein complex stability'; ''); ('GO:0035176-P:social behavior'; ''); ('GO:0042802-F:identical protein binding'; ''); ('GO:0060090-F:molecular adaptor activity'; ''); ('GO:0045177-C:apical part of cell'; ''); ('GO:0034451-C:centriolar satellite'; ''); ('GO:0005814-C:centriole'; ''); ('GO:0005813-C:centrosome'; ''); ('GO:0036064-C:ciliary basal body'; ''); ('GO:0035869-C:ciliary transition zone'; ''); ('GO:0005929-C:cilium'; ''); ('GO:0005737-C:cytoplasm'; ''); ('GO:0005829-C:cytosol'; ''); ('GO:0016020-C:membrane'; ''); ('GO:0015630-C:microtubule cytoskeleton'; ''); ('GO:0031965-C:nuclear membrane'; ''); ('GO:0005654-C:nucleoplasm'; ''); ('GO:0000242-C:pericentriolar material'; ''); ('GO:0032991-C:protein-containing complex'; '')]	215	IVSRLVQIRDyITKASSMRE	1213	EVESSRTPWLyEQEGEVEKP	997	YITKASSMREDLVEKNERSANVERLTHLIDHLKEQEKSYMKFLKKILARDPQQEPMEEIENLKKQHDLLKRMLQQQEQLRALQGRQAALLALQHKAEQAIAVMDDSVVAETAGSLSGVSITSELNEELNDLIQRFHNQLRDSQPPAVPDNRRQAESLSLTREVSQSRKPSASERLPDEKVELFSKMRVLQEKKQKMDKLLGELHTLRDQHLNNSSSSPQRSVDQRSTSAPSASVGLAPVVNGESNSLTSSVPYPTASLVSQNESENEGHLNPSEKLQKLNEVRKRLNELRELVHYYEQTSDMMTDAVNENRKDEETEESEYDSEHENSEPVTNIRNPQVASTWNEVNSHSNAQCVSNNRDGRTVNSNCEINNRSAANIRALNMPPSLDCRYNREGEQEIHVAQGEDDEEEEEEAEEEGVSGASLSSHRSSLVDEHPEDAEFEQKINRLMAAKQKLRQLQDLVAMVQDDDAAQGVISASASNLDDFYPAEEDTKQNSNNTRGNANKTQKDTGVNEKAREKFYEAKLQQQQRELKQLQEERKKLIDIQEKIQALQTACPDLQLSAASVGNCPTKKYMPAVTSTPTVNQHETSTSKSVFEPEDSSIVDNELWSEMRRHEMLREELRQRRKQLEALMAEHQRRQGLAETASPVAVSLRSDGSENLCTPQQSRTEKTMATWGGSTQCALDEEGDEDGYLSEGIVRTDEEEEEEQDASSNDNFSVCPSNSVNHNSYNGKETKNRWKNNCPFSADENYRPLAKTRQQNISMQRQENLRWVSELSYVEEKEQWQEQINQLKKQLDFSVSICQTLMQDQQTLSCLLQTLLTGPYSVMPSNVASPQVHFIMHQLNQCYTQLTWQQNNVQRLKQMLNELMRQQNQHPEKPGGKERGSSASHPPSPSLFCPFSFPTQPVNLFNIPGFTNFSSFAPGMNFSPLFPSNFGDFSQNISTPSEQQQPLAQNSSGKTEYMAFPKPFESSSSIGAEKPRNKKLPEEEVESSRTPWLY	Disordered:354:392;Polar residues:369:383;Disordered:421:492;Polar residues:425:445;Polar residues:456:477;Disordered:523:548;Disordered:614:652;Acidic residues:618:632;Low complexity:634:643;Disordered:699:726;Polar residues:708:719;Disordered:915:947;Polar residues:925:946;Disordered:1085:1109;Basic and acidic residues:1089:1099;Disordered:1152:1211;Polar residues:1152:1173;Basic and acidic residues:1192:1201
Q15154	PCM1	[('GO:0007098-P:centrosome cycle'; ''); ('GO:0060271-P:cilium assembly'; ''); ('GO:0031122-P:cytoplasmic microtubule organization'; ''); ('GO:0022027-P:interkinetic nuclear migration'; ''); ('GO:0035735-P:intraciliary transport involved in cilium assembly'; ''); ('GO:0034453-P:microtubule anchoring'; ''); ('GO:0034454-P:microtubule anchoring at centrosome'; ''); ('GO:0050768-P:negative regulation of neurogenesis'; ''); ('GO:0001764-P:neuron migration'; ''); ('GO:0097150-P:neuronal stem cell population maintenance'; ''); ('GO:1905515-P:non-motile cilium assembly'; ''); ('GO:0090316-P:positive regulation of intracellular protein transport'; ''); ('GO:0071539-P:protein localization to centrosome'; ''); ('GO:0140706-P:protein-containing complex localization to centriolar satellite'; ''); ('GO:0061635-P:regulation of protein complex stability'; ''); ('GO:0035176-P:social behavior'; ''); ('GO:0042802-F:identical protein binding'; ''); ('GO:0060090-F:molecular adaptor activity'; ''); ('GO:0045177-C:apical part of cell'; ''); ('GO:0034451-C:centriolar satellite'; ''); ('GO:0005814-C:centriole'; ''); ('GO:0005813-C:centrosome'; ''); ('GO:0036064-C:ciliary basal body'; ''); ('GO:0035869-C:ciliary transition zone'; ''); ('GO:0005929-C:cilium'; ''); ('GO:0005737-C:cytoplasm'; ''); ('GO:0005829-C:cytosol'; ''); ('GO:0016020-C:membrane'; ''); ('GO:0015630-C:microtubule cytoskeleton'; ''); ('GO:0031965-C:nuclear membrane'; ''); ('GO:0005654-C:nucleoplasm'; ''); ('GO:0000242-C:pericentriolar material'; ''); ('GO:0032991-C:protein-containing complex'; '')]	215	IVSRLVQIRDyITKASSMRE	1316	QLKSRVKNIRyESASMSSTC	1100	YITKASSMREDLVEKNERSANVERLTHLIDHLKEQEKSYMKFLKKILARDPQQEPMEEIENLKKQHDLLKRMLQQQEQLRALQGRQAALLALQHKAEQAIAVMDDSVVAETAGSLSGVSITSELNEELNDLIQRFHNQLRDSQPPAVPDNRRQAESLSLTREVSQSRKPSASERLPDEKVELFSKMRVLQEKKQKMDKLLGELHTLRDQHLNNSSSSPQRSVDQRSTSAPSASVGLAPVVNGESNSLTSSVPYPTASLVSQNESENEGHLNPSEKLQKLNEVRKRLNELRELVHYYEQTSDMMTDAVNENRKDEETEESEYDSEHENSEPVTNIRNPQVASTWNEVNSHSNAQCVSNNRDGRTVNSNCEINNRSAANIRALNMPPSLDCRYNREGEQEIHVAQGEDDEEEEEEAEEEGVSGASLSSHRSSLVDEHPEDAEFEQKINRLMAAKQKLRQLQDLVAMVQDDDAAQGVISASASNLDDFYPAEEDTKQNSNNTRGNANKTQKDTGVNEKAREKFYEAKLQQQQRELKQLQEERKKLIDIQEKIQALQTACPDLQLSAASVGNCPTKKYMPAVTSTPTVNQHETSTSKSVFEPEDSSIVDNELWSEMRRHEMLREELRQRRKQLEALMAEHQRRQGLAETASPVAVSLRSDGSENLCTPQQSRTEKTMATWGGSTQCALDEEGDEDGYLSEGIVRTDEEEEEEQDASSNDNFSVCPSNSVNHNSYNGKETKNRWKNNCPFSADENYRPLAKTRQQNISMQRQENLRWVSELSYVEEKEQWQEQINQLKKQLDFSVSICQTLMQDQQTLSCLLQTLLTGPYSVMPSNVASPQVHFIMHQLNQCYTQLTWQQNNVQRLKQMLNELMRQQNQHPEKPGGKERGSSASHPPSPSLFCPFSFPTQPVNLFNIPGFTNFSSFAPGMNFSPLFPSNFGDFSQNISTPSEQQQPLAQNSSGKTEYMAFPKPFESSSSIGAEKPRNKKLPEEEVESSRTPWLYEQEGEVEKPFIKTGFSVSVEKSTSSNRKNQLDTNGRRRQFDEESLESFSSMPDPVDPTTVTKTFKTRKASAQASLASKDKTPKSKSKKRNSTQLKSRVKNIRY	Disordered:354:392;Polar residues:369:383;Disordered:421:492;Polar residues:425:445;Polar residues:456:477;Disordered:523:548;Disordered:614:652;Acidic residues:618:632;Low complexity:634:643;Disordered:699:726;Polar residues:708:719;Disordered:915:947;Polar residues:925:946;Disordered:1085:1109;Basic and acidic residues:1089:1099;Disordered:1152:1211;Polar residues:1152:1173;Basic and acidic residues:1192:1201;Polar residues:1232:1246;Basic residues:1296:1313
Q15154	PCM1	[('GO:0007098-P:centrosome cycle'; ''); ('GO:0060271-P:cilium assembly'; ''); ('GO:0031122-P:cytoplasmic microtubule organization'; ''); ('GO:0022027-P:interkinetic nuclear migration'; ''); ('GO:0035735-P:intraciliary transport involved in cilium assembly'; ''); ('GO:0034453-P:microtubule anchoring'; ''); ('GO:0034454-P:microtubule anchoring at centrosome'; ''); ('GO:0050768-P:negative regulation of neurogenesis'; ''); ('GO:0001764-P:neuron migration'; ''); ('GO:0097150-P:neuronal stem cell population maintenance'; ''); ('GO:1905515-P:non-motile cilium assembly'; ''); ('GO:0090316-P:positive regulation of intracellular protein transport'; ''); ('GO:0071539-P:protein localization to centrosome'; ''); ('GO:0140706-P:protein-containing complex localization to centriolar satellite'; ''); ('GO:0061635-P:regulation of protein complex stability'; ''); ('GO:0035176-P:social behavior'; ''); ('GO:0042802-F:identical protein binding'; ''); ('GO:0060090-F:molecular adaptor activity'; ''); ('GO:0045177-C:apical part of cell'; ''); ('GO:0034451-C:centriolar satellite'; ''); ('GO:0005814-C:centriole'; ''); ('GO:0005813-C:centrosome'; ''); ('GO:0036064-C:ciliary basal body'; ''); ('GO:0035869-C:ciliary transition zone'; ''); ('GO:0005929-C:cilium'; ''); ('GO:0005737-C:cytoplasm'; ''); ('GO:0005829-C:cytosol'; ''); ('GO:0016020-C:membrane'; ''); ('GO:0015630-C:microtubule cytoskeleton'; ''); ('GO:0031965-C:nuclear membrane'; ''); ('GO:0005654-C:nucleoplasm'; ''); ('GO:0000242-C:pericentriolar material'; ''); ('GO:0032991-C:protein-containing complex'; '')]	509	RLNELRELVHyYEQTSDMMT	535	RKDEETEESEyDSEHENSEP	25	YYEQTSDMMTDAVNENRKDEETEESEY
Q15154	PCM1	[('GO:0007098-P:centrosome cycle'; ''); ('GO:0060271-P:cilium assembly'; ''); ('GO:0031122-P:cytoplasmic microtubule organization'; ''); ('GO:0022027-P:interkinetic nuclear migration'; ''); ('GO:0035735-P:intraciliary transport involved in cilium assembly'; ''); ('GO:0034453-P:microtubule anchoring'; ''); ('GO:0034454-P:microtubule anchoring at centrosome'; ''); ('GO:0050768-P:negative regulation of neurogenesis'; ''); ('GO:0001764-P:neuron migration'; ''); ('GO:0097150-P:neuronal stem cell population maintenance'; ''); ('GO:1905515-P:non-motile cilium assembly'; ''); ('GO:0090316-P:positive regulation of intracellular protein transport'; ''); ('GO:0071539-P:protein localization to centrosome'; ''); ('GO:0140706-P:protein-containing complex localization to centriolar satellite'; ''); ('GO:0061635-P:regulation of protein complex stability'; ''); ('GO:0035176-P:social behavior'; ''); ('GO:0042802-F:identical protein binding'; ''); ('GO:0060090-F:molecular adaptor activity'; ''); ('GO:0045177-C:apical part of cell'; ''); ('GO:0034451-C:centriolar satellite'; ''); ('GO:0005814-C:centriole'; ''); ('GO:0005813-C:centrosome'; ''); ('GO:0036064-C:ciliary basal body'; ''); ('GO:0035869-C:ciliary transition zone'; ''); ('GO:0005929-C:cilium'; ''); ('GO:0005737-C:cytoplasm'; ''); ('GO:0005829-C:cytosol'; ''); ('GO:0016020-C:membrane'; ''); ('GO:0015630-C:microtubule cytoskeleton'; ''); ('GO:0031965-C:nuclear membrane'; ''); ('GO:0005654-C:nucleoplasm'; ''); ('GO:0000242-C:pericentriolar material'; ''); ('GO:0032991-C:protein-containing complex'; '')]	509	RLNELRELVHyYEQTSDMMT	700	SASASNLDDFyPAEEDTKQN	190	YYEQTSDMMTDAVNENRKDEETEESEYDSEHENSEPVTNIRNPQVASTWNEVNSHSNAQCVSNNRDGRTVNSNCEINNRSAANIRALNMPPSLDCRYNREGEQEIHVAQGEDDEEEEEEAEEEGVSGASLSSHRSSLVDEHPEDAEFEQKINRLMAAKQKLRQLQDLVAMVQDDDAAQGVISASASNLDDFY	Disordered:523:548;Disordered:614:652;Acidic residues:618:632;Low complexity:634:643
Q15154	PCM1	[('GO:0007098-P:centrosome cycle'; ''); ('GO:0060271-P:cilium assembly'; ''); ('GO:0031122-P:cytoplasmic microtubule organization'; ''); ('GO:0022027-P:interkinetic nuclear migration'; ''); ('GO:0035735-P:intraciliary transport involved in cilium assembly'; ''); ('GO:0034453-P:microtubule anchoring'; ''); ('GO:0034454-P:microtubule anchoring at centrosome'; ''); ('GO:0050768-P:negative regulation of neurogenesis'; ''); ('GO:0001764-P:neuron migration'; ''); ('GO:0097150-P:neuronal stem cell population maintenance'; ''); ('GO:1905515-P:non-motile cilium assembly'; ''); ('GO:0090316-P:positive regulation of intracellular protein transport'; ''); ('GO:0071539-P:protein localization to centrosome'; ''); ('GO:0140706-P:protein-containing complex localization to centriolar satellite'; ''); ('GO:0061635-P:regulation of protein complex stability'; ''); ('GO:0035176-P:social behavior'; ''); ('GO:0042802-F:identical protein binding'; ''); ('GO:0060090-F:molecular adaptor activity'; ''); ('GO:0045177-C:apical part of cell'; ''); ('GO:0034451-C:centriolar satellite'; ''); ('GO:0005814-C:centriole'; ''); ('GO:0005813-C:centrosome'; ''); ('GO:0036064-C:ciliary basal body'; ''); ('GO:0035869-C:ciliary transition zone'; ''); ('GO:0005929-C:cilium'; ''); ('GO:0005737-C:cytoplasm'; ''); ('GO:0005829-C:cytosol'; ''); ('GO:0016020-C:membrane'; ''); ('GO:0015630-C:microtubule cytoskeleton'; ''); ('GO:0031965-C:nuclear membrane'; ''); ('GO:0005654-C:nucleoplasm'; ''); ('GO:0000242-C:pericentriolar material'; ''); ('GO:0032991-C:protein-containing complex'; '')]	509	RLNELRELVHyYEQTSDMMT	735	GVNEKAREKFyEAKLQQQQR	225	YYEQTSDMMTDAVNENRKDEETEESEYDSEHENSEPVTNIRNPQVASTWNEVNSHSNAQCVSNNRDGRTVNSNCEINNRSAANIRALNMPPSLDCRYNREGEQEIHVAQGEDDEEEEEEAEEEGVSGASLSSHRSSLVDEHPEDAEFEQKINRLMAAKQKLRQLQDLVAMVQDDDAAQGVISASASNLDDFYPAEEDTKQNSNNTRGNANKTQKDTGVNEKAREKFY	Disordered:523:548;Disordered:614:652;Acidic residues:618:632;Low complexity:634:643;Disordered:699:726;Polar residues:708:719
Q15154	PCM1	[('GO:0007098-P:centrosome cycle'; ''); ('GO:0060271-P:cilium assembly'; ''); ('GO:0031122-P:cytoplasmic microtubule organization'; ''); ('GO:0022027-P:interkinetic nuclear migration'; ''); ('GO:0035735-P:intraciliary transport involved in cilium assembly'; ''); ('GO:0034453-P:microtubule anchoring'; ''); ('GO:0034454-P:microtubule anchoring at centrosome'; ''); ('GO:0050768-P:negative regulation of neurogenesis'; ''); ('GO:0001764-P:neuron migration'; ''); ('GO:0097150-P:neuronal stem cell population maintenance'; ''); ('GO:1905515-P:non-motile cilium assembly'; ''); ('GO:0090316-P:positive regulation of intracellular protein transport'; ''); ('GO:0071539-P:protein localization to centrosome'; ''); ('GO:0140706-P:protein-containing complex localization to centriolar satellite'; ''); ('GO:0061635-P:regulation of protein complex stability'; ''); ('GO:0035176-P:social behavior'; ''); ('GO:0042802-F:identical protein binding'; ''); ('GO:0060090-F:molecular adaptor activity'; ''); ('GO:0045177-C:apical part of cell'; ''); ('GO:0034451-C:centriolar satellite'; ''); ('GO:0005814-C:centriole'; ''); ('GO:0005813-C:centrosome'; ''); ('GO:0036064-C:ciliary basal body'; ''); ('GO:0035869-C:ciliary transition zone'; ''); ('GO:0005929-C:cilium'; ''); ('GO:0005737-C:cytoplasm'; ''); ('GO:0005829-C:cytosol'; ''); ('GO:0016020-C:membrane'; ''); ('GO:0015630-C:microtubule cytoskeleton'; ''); ('GO:0031965-C:nuclear membrane'; ''); ('GO:0005654-C:nucleoplasm'; ''); ('GO:0000242-C:pericentriolar material'; ''); ('GO:0032991-C:protein-containing complex'; '')]	509	RLNELRELVHyYEQTSDMMT	965	NNCPFSADENyRPLAKTRQQ	455	YYEQTSDMMTDAVNENRKDEETEESEYDSEHENSEPVTNIRNPQVASTWNEVNSHSNAQCVSNNRDGRTVNSNCEINNRSAANIRALNMPPSLDCRYNREGEQEIHVAQGEDDEEEEEEAEEEGVSGASLSSHRSSLVDEHPEDAEFEQKINRLMAAKQKLRQLQDLVAMVQDDDAAQGVISASASNLDDFYPAEEDTKQNSNNTRGNANKTQKDTGVNEKAREKFYEAKLQQQQRELKQLQEERKKLIDIQEKIQALQTACPDLQLSAASVGNCPTKKYMPAVTSTPTVNQHETSTSKSVFEPEDSSIVDNELWSEMRRHEMLREELRQRRKQLEALMAEHQRRQGLAETASPVAVSLRSDGSENLCTPQQSRTEKTMATWGGSTQCALDEEGDEDGYLSEGIVRTDEEEEEEQDASSNDNFSVCPSNSVNHNSYNGKETKNRWKNNCPFSADENY	Disordered:523:548;Disordered:614:652;Acidic residues:618:632;Low complexity:634:643;Disordered:699:726;Polar residues:708:719;Disordered:915:947;Polar residues:925:946
Q15154	PCM1	[('GO:0007098-P:centrosome cycle'; ''); ('GO:0060271-P:cilium assembly'; ''); ('GO:0031122-P:cytoplasmic microtubule organization'; ''); ('GO:0022027-P:interkinetic nuclear migration'; ''); ('GO:0035735-P:intraciliary transport involved in cilium assembly'; ''); ('GO:0034453-P:microtubule anchoring'; ''); ('GO:0034454-P:microtubule anchoring at centrosome'; ''); ('GO:0050768-P:negative regulation of neurogenesis'; ''); ('GO:0001764-P:neuron migration'; ''); ('GO:0097150-P:neuronal stem cell population maintenance'; ''); ('GO:1905515-P:non-motile cilium assembly'; ''); ('GO:0090316-P:positive regulation of intracellular protein transport'; ''); ('GO:0071539-P:protein localization to centrosome'; ''); ('GO:0140706-P:protein-containing complex localization to centriolar satellite'; ''); ('GO:0061635-P:regulation of protein complex stability'; ''); ('GO:0035176-P:social behavior'; ''); ('GO:0042802-F:identical protein binding'; ''); ('GO:0060090-F:molecular adaptor activity'; ''); ('GO:0045177-C:apical part of cell'; ''); ('GO:0034451-C:centriolar satellite'; ''); ('GO:0005814-C:centriole'; ''); ('GO:0005813-C:centrosome'; ''); ('GO:0036064-C:ciliary basal body'; ''); ('GO:0035869-C:ciliary transition zone'; ''); ('GO:0005929-C:cilium'; ''); ('GO:0005737-C:cytoplasm'; ''); ('GO:0005829-C:cytosol'; ''); ('GO:0016020-C:membrane'; ''); ('GO:0015630-C:microtubule cytoskeleton'; ''); ('GO:0031965-C:nuclear membrane'; ''); ('GO:0005654-C:nucleoplasm'; ''); ('GO:0000242-C:pericentriolar material'; ''); ('GO:0032991-C:protein-containing complex'; '')]	509	RLNELRELVHyYEQTSDMMT	992	ENLRWVSELSyVEEKEQWQE	482	YYEQTSDMMTDAVNENRKDEETEESEYDSEHENSEPVTNIRNPQVASTWNEVNSHSNAQCVSNNRDGRTVNSNCEINNRSAANIRALNMPPSLDCRYNREGEQEIHVAQGEDDEEEEEEAEEEGVSGASLSSHRSSLVDEHPEDAEFEQKINRLMAAKQKLRQLQDLVAMVQDDDAAQGVISASASNLDDFYPAEEDTKQNSNNTRGNANKTQKDTGVNEKAREKFYEAKLQQQQRELKQLQEERKKLIDIQEKIQALQTACPDLQLSAASVGNCPTKKYMPAVTSTPTVNQHETSTSKSVFEPEDSSIVDNELWSEMRRHEMLREELRQRRKQLEALMAEHQRRQGLAETASPVAVSLRSDGSENLCTPQQSRTEKTMATWGGSTQCALDEEGDEDGYLSEGIVRTDEEEEEEQDASSNDNFSVCPSNSVNHNSYNGKETKNRWKNNCPFSADENYRPLAKTRQQNISMQRQENLRWVSELSY	Disordered:523:548;Disordered:614:652;Acidic residues:618:632;Low complexity:634:643;Disordered:699:726;Polar residues:708:719;Disordered:915:947;Polar residues:925:946
Q15154	PCM1	[('GO:0007098-P:centrosome cycle'; ''); ('GO:0060271-P:cilium assembly'; ''); ('GO:0031122-P:cytoplasmic microtubule organization'; ''); ('GO:0022027-P:interkinetic nuclear migration'; ''); ('GO:0035735-P:intraciliary transport involved in cilium assembly'; ''); ('GO:0034453-P:microtubule anchoring'; ''); ('GO:0034454-P:microtubule anchoring at centrosome'; ''); ('GO:0050768-P:negative regulation of neurogenesis'; ''); ('GO:0001764-P:neuron migration'; ''); ('GO:0097150-P:neuronal stem cell population maintenance'; ''); ('GO:1905515-P:non-motile cilium assembly'; ''); ('GO:0090316-P:positive regulation of intracellular protein transport'; ''); ('GO:0071539-P:protein localization to centrosome'; ''); ('GO:0140706-P:protein-containing complex localization to centriolar satellite'; ''); ('GO:0061635-P:regulation of protein complex stability'; ''); ('GO:0035176-P:social behavior'; ''); ('GO:0042802-F:identical protein binding'; ''); ('GO:0060090-F:molecular adaptor activity'; ''); ('GO:0045177-C:apical part of cell'; ''); ('GO:0034451-C:centriolar satellite'; ''); ('GO:0005814-C:centriole'; ''); ('GO:0005813-C:centrosome'; ''); ('GO:0036064-C:ciliary basal body'; ''); ('GO:0035869-C:ciliary transition zone'; ''); ('GO:0005929-C:cilium'; ''); ('GO:0005737-C:cytoplasm'; ''); ('GO:0005829-C:cytosol'; ''); ('GO:0016020-C:membrane'; ''); ('GO:0015630-C:microtubule cytoskeleton'; ''); ('GO:0031965-C:nuclear membrane'; ''); ('GO:0005654-C:nucleoplasm'; ''); ('GO:0000242-C:pericentriolar material'; ''); ('GO:0032991-C:protein-containing complex'; '')]	509	RLNELRELVHyYEQTSDMMT	1176	LAQNSSGKTEyMAFPKPFES	666	YYEQTSDMMTDAVNENRKDEETEESEYDSEHENSEPVTNIRNPQVASTWNEVNSHSNAQCVSNNRDGRTVNSNCEINNRSAANIRALNMPPSLDCRYNREGEQEIHVAQGEDDEEEEEEAEEEGVSGASLSSHRSSLVDEHPEDAEFEQKINRLMAAKQKLRQLQDLVAMVQDDDAAQGVISASASNLDDFYPAEEDTKQNSNNTRGNANKTQKDTGVNEKAREKFYEAKLQQQQRELKQLQEERKKLIDIQEKIQALQTACPDLQLSAASVGNCPTKKYMPAVTSTPTVNQHETSTSKSVFEPEDSSIVDNELWSEMRRHEMLREELRQRRKQLEALMAEHQRRQGLAETASPVAVSLRSDGSENLCTPQQSRTEKTMATWGGSTQCALDEEGDEDGYLSEGIVRTDEEEEEEQDASSNDNFSVCPSNSVNHNSYNGKETKNRWKNNCPFSADENYRPLAKTRQQNISMQRQENLRWVSELSYVEEKEQWQEQINQLKKQLDFSVSICQTLMQDQQTLSCLLQTLLTGPYSVMPSNVASPQVHFIMHQLNQCYTQLTWQQNNVQRLKQMLNELMRQQNQHPEKPGGKERGSSASHPPSPSLFCPFSFPTQPVNLFNIPGFTNFSSFAPGMNFSPLFPSNFGDFSQNISTPSEQQQPLAQNSSGKTEY	Disordered:523:548;Disordered:614:652;Acidic residues:618:632;Low complexity:634:643;Disordered:699:726;Polar residues:708:719;Disordered:915:947;Polar residues:925:946;Disordered:1085:1109;Basic and acidic residues:1089:1099;Polar residues:1152:1173
Q15154	PCM1	[('GO:0007098-P:centrosome cycle'; ''); ('GO:0060271-P:cilium assembly'; ''); ('GO:0031122-P:cytoplasmic microtubule organization'; ''); ('GO:0022027-P:interkinetic nuclear migration'; ''); ('GO:0035735-P:intraciliary transport involved in cilium assembly'; ''); ('GO:0034453-P:microtubule anchoring'; ''); ('GO:0034454-P:microtubule anchoring at centrosome'; ''); ('GO:0050768-P:negative regulation of neurogenesis'; ''); ('GO:0001764-P:neuron migration'; ''); ('GO:0097150-P:neuronal stem cell population maintenance'; ''); ('GO:1905515-P:non-motile cilium assembly'; ''); ('GO:0090316-P:positive regulation of intracellular protein transport'; ''); ('GO:0071539-P:protein localization to centrosome'; ''); ('GO:0140706-P:protein-containing complex localization to centriolar satellite'; ''); ('GO:0061635-P:regulation of protein complex stability'; ''); ('GO:0035176-P:social behavior'; ''); ('GO:0042802-F:identical protein binding'; ''); ('GO:0060090-F:molecular adaptor activity'; ''); ('GO:0045177-C:apical part of cell'; ''); ('GO:0034451-C:centriolar satellite'; ''); ('GO:0005814-C:centriole'; ''); ('GO:0005813-C:centrosome'; ''); ('GO:0036064-C:ciliary basal body'; ''); ('GO:0035869-C:ciliary transition zone'; ''); ('GO:0005929-C:cilium'; ''); ('GO:0005737-C:cytoplasm'; ''); ('GO:0005829-C:cytosol'; ''); ('GO:0016020-C:membrane'; ''); ('GO:0015630-C:microtubule cytoskeleton'; ''); ('GO:0031965-C:nuclear membrane'; ''); ('GO:0005654-C:nucleoplasm'; ''); ('GO:0000242-C:pericentriolar material'; ''); ('GO:0032991-C:protein-containing complex'; '')]	509	RLNELRELVHyYEQTSDMMT	1213	EVESSRTPWLyEQEGEVEKP	703	YYEQTSDMMTDAVNENRKDEETEESEYDSEHENSEPVTNIRNPQVASTWNEVNSHSNAQCVSNNRDGRTVNSNCEINNRSAANIRALNMPPSLDCRYNREGEQEIHVAQGEDDEEEEEEAEEEGVSGASLSSHRSSLVDEHPEDAEFEQKINRLMAAKQKLRQLQDLVAMVQDDDAAQGVISASASNLDDFYPAEEDTKQNSNNTRGNANKTQKDTGVNEKAREKFYEAKLQQQQRELKQLQEERKKLIDIQEKIQALQTACPDLQLSAASVGNCPTKKYMPAVTSTPTVNQHETSTSKSVFEPEDSSIVDNELWSEMRRHEMLREELRQRRKQLEALMAEHQRRQGLAETASPVAVSLRSDGSENLCTPQQSRTEKTMATWGGSTQCALDEEGDEDGYLSEGIVRTDEEEEEEQDASSNDNFSVCPSNSVNHNSYNGKETKNRWKNNCPFSADENYRPLAKTRQQNISMQRQENLRWVSELSYVEEKEQWQEQINQLKKQLDFSVSICQTLMQDQQTLSCLLQTLLTGPYSVMPSNVASPQVHFIMHQLNQCYTQLTWQQNNVQRLKQMLNELMRQQNQHPEKPGGKERGSSASHPPSPSLFCPFSFPTQPVNLFNIPGFTNFSSFAPGMNFSPLFPSNFGDFSQNISTPSEQQQPLAQNSSGKTEYMAFPKPFESSSSIGAEKPRNKKLPEEEVESSRTPWLY	Disordered:523:548;Disordered:614:652;Acidic residues:618:632;Low complexity:634:643;Disordered:699:726;Polar residues:708:719;Disordered:915:947;Polar residues:925:946;Disordered:1085:1109;Basic and acidic residues:1089:1099;Disordered:1152:1211;Polar residues:1152:1173;Basic and acidic residues:1192:1201
Q15154	PCM1	[('GO:0007098-P:centrosome cycle'; ''); ('GO:0060271-P:cilium assembly'; ''); ('GO:0031122-P:cytoplasmic microtubule organization'; ''); ('GO:0022027-P:interkinetic nuclear migration'; ''); ('GO:0035735-P:intraciliary transport involved in cilium assembly'; ''); ('GO:0034453-P:microtubule anchoring'; ''); ('GO:0034454-P:microtubule anchoring at centrosome'; ''); ('GO:0050768-P:negative regulation of neurogenesis'; ''); ('GO:0001764-P:neuron migration'; ''); ('GO:0097150-P:neuronal stem cell population maintenance'; ''); ('GO:1905515-P:non-motile cilium assembly'; ''); ('GO:0090316-P:positive regulation of intracellular protein transport'; ''); ('GO:0071539-P:protein localization to centrosome'; ''); ('GO:0140706-P:protein-containing complex localization to centriolar satellite'; ''); ('GO:0061635-P:regulation of protein complex stability'; ''); ('GO:0035176-P:social behavior'; ''); ('GO:0042802-F:identical protein binding'; ''); ('GO:0060090-F:molecular adaptor activity'; ''); ('GO:0045177-C:apical part of cell'; ''); ('GO:0034451-C:centriolar satellite'; ''); ('GO:0005814-C:centriole'; ''); ('GO:0005813-C:centrosome'; ''); ('GO:0036064-C:ciliary basal body'; ''); ('GO:0035869-C:ciliary transition zone'; ''); ('GO:0005929-C:cilium'; ''); ('GO:0005737-C:cytoplasm'; ''); ('GO:0005829-C:cytosol'; ''); ('GO:0016020-C:membrane'; ''); ('GO:0015630-C:microtubule cytoskeleton'; ''); ('GO:0031965-C:nuclear membrane'; ''); ('GO:0005654-C:nucleoplasm'; ''); ('GO:0000242-C:pericentriolar material'; ''); ('GO:0032991-C:protein-containing complex'; '')]	509	RLNELRELVHyYEQTSDMMT	1316	QLKSRVKNIRyESASMSSTC	806	YYEQTSDMMTDAVNENRKDEETEESEYDSEHENSEPVTNIRNPQVASTWNEVNSHSNAQCVSNNRDGRTVNSNCEINNRSAANIRALNMPPSLDCRYNREGEQEIHVAQGEDDEEEEEEAEEEGVSGASLSSHRSSLVDEHPEDAEFEQKINRLMAAKQKLRQLQDLVAMVQDDDAAQGVISASASNLDDFYPAEEDTKQNSNNTRGNANKTQKDTGVNEKAREKFYEAKLQQQQRELKQLQEERKKLIDIQEKIQALQTACPDLQLSAASVGNCPTKKYMPAVTSTPTVNQHETSTSKSVFEPEDSSIVDNELWSEMRRHEMLREELRQRRKQLEALMAEHQRRQGLAETASPVAVSLRSDGSENLCTPQQSRTEKTMATWGGSTQCALDEEGDEDGYLSEGIVRTDEEEEEEQDASSNDNFSVCPSNSVNHNSYNGKETKNRWKNNCPFSADENYRPLAKTRQQNISMQRQENLRWVSELSYVEEKEQWQEQINQLKKQLDFSVSICQTLMQDQQTLSCLLQTLLTGPYSVMPSNVASPQVHFIMHQLNQCYTQLTWQQNNVQRLKQMLNELMRQQNQHPEKPGGKERGSSASHPPSPSLFCPFSFPTQPVNLFNIPGFTNFSSFAPGMNFSPLFPSNFGDFSQNISTPSEQQQPLAQNSSGKTEYMAFPKPFESSSSIGAEKPRNKKLPEEEVESSRTPWLYEQEGEVEKPFIKTGFSVSVEKSTSSNRKNQLDTNGRRRQFDEESLESFSSMPDPVDPTTVTKTFKTRKASAQASLASKDKTPKSKSKKRNSTQLKSRVKNIRY	Disordered:523:548;Disordered:614:652;Acidic residues:618:632;Low complexity:634:643;Disordered:699:726;Polar residues:708:719;Disordered:915:947;Polar residues:925:946;Disordered:1085:1109;Basic and acidic residues:1089:1099;Disordered:1152:1211;Polar residues:1152:1173;Basic and acidic residues:1192:1201;Polar residues:1232:1246;Basic residues:1296:1313
Q15154	PCM1	[('GO:0007098-P:centrosome cycle'; ''); ('GO:0060271-P:cilium assembly'; ''); ('GO:0031122-P:cytoplasmic microtubule organization'; ''); ('GO:0022027-P:interkinetic nuclear migration'; ''); ('GO:0035735-P:intraciliary transport involved in cilium assembly'; ''); ('GO:0034453-P:microtubule anchoring'; ''); ('GO:0034454-P:microtubule anchoring at centrosome'; ''); ('GO:0050768-P:negative regulation of neurogenesis'; ''); ('GO:0001764-P:neuron migration'; ''); ('GO:0097150-P:neuronal stem cell population maintenance'; ''); ('GO:1905515-P:non-motile cilium assembly'; ''); ('GO:0090316-P:positive regulation of intracellular protein transport'; ''); ('GO:0071539-P:protein localization to centrosome'; ''); ('GO:0140706-P:protein-containing complex localization to centriolar satellite'; ''); ('GO:0061635-P:regulation of protein complex stability'; ''); ('GO:0035176-P:social behavior'; ''); ('GO:0042802-F:identical protein binding'; ''); ('GO:0060090-F:molecular adaptor activity'; ''); ('GO:0045177-C:apical part of cell'; ''); ('GO:0034451-C:centriolar satellite'; ''); ('GO:0005814-C:centriole'; ''); ('GO:0005813-C:centrosome'; ''); ('GO:0036064-C:ciliary basal body'; ''); ('GO:0035869-C:ciliary transition zone'; ''); ('GO:0005929-C:cilium'; ''); ('GO:0005737-C:cytoplasm'; ''); ('GO:0005829-C:cytosol'; ''); ('GO:0016020-C:membrane'; ''); ('GO:0015630-C:microtubule cytoskeleton'; ''); ('GO:0031965-C:nuclear membrane'; ''); ('GO:0005654-C:nucleoplasm'; ''); ('GO:0000242-C:pericentriolar material'; ''); ('GO:0032991-C:protein-containing complex'; '')]	510	LNELRELVHYyEQTSDMMTD	535	RKDEETEESEyDSEHENSEP	24	YEQTSDMMTDAVNENRKDEETEESEY
Q15154	PCM1	[('GO:0007098-P:centrosome cycle'; ''); ('GO:0060271-P:cilium assembly'; ''); ('GO:0031122-P:cytoplasmic microtubule organization'; ''); ('GO:0022027-P:interkinetic nuclear migration'; ''); ('GO:0035735-P:intraciliary transport involved in cilium assembly'; ''); ('GO:0034453-P:microtubule anchoring'; ''); ('GO:0034454-P:microtubule anchoring at centrosome'; ''); ('GO:0050768-P:negative regulation of neurogenesis'; ''); ('GO:0001764-P:neuron migration'; ''); ('GO:0097150-P:neuronal stem cell population maintenance'; ''); ('GO:1905515-P:non-motile cilium assembly'; ''); ('GO:0090316-P:positive regulation of intracellular protein transport'; ''); ('GO:0071539-P:protein localization to centrosome'; ''); ('GO:0140706-P:protein-containing complex localization to centriolar satellite'; ''); ('GO:0061635-P:regulation of protein complex stability'; ''); ('GO:0035176-P:social behavior'; ''); ('GO:0042802-F:identical protein binding'; ''); ('GO:0060090-F:molecular adaptor activity'; ''); ('GO:0045177-C:apical part of cell'; ''); ('GO:0034451-C:centriolar satellite'; ''); ('GO:0005814-C:centriole'; ''); ('GO:0005813-C:centrosome'; ''); ('GO:0036064-C:ciliary basal body'; ''); ('GO:0035869-C:ciliary transition zone'; ''); ('GO:0005929-C:cilium'; ''); ('GO:0005737-C:cytoplasm'; ''); ('GO:0005829-C:cytosol'; ''); ('GO:0016020-C:membrane'; ''); ('GO:0015630-C:microtubule cytoskeleton'; ''); ('GO:0031965-C:nuclear membrane'; ''); ('GO:0005654-C:nucleoplasm'; ''); ('GO:0000242-C:pericentriolar material'; ''); ('GO:0032991-C:protein-containing complex'; '')]	510	LNELRELVHYyEQTSDMMTD	700	SASASNLDDFyPAEEDTKQN	189	YEQTSDMMTDAVNENRKDEETEESEYDSEHENSEPVTNIRNPQVASTWNEVNSHSNAQCVSNNRDGRTVNSNCEINNRSAANIRALNMPPSLDCRYNREGEQEIHVAQGEDDEEEEEEAEEEGVSGASLSSHRSSLVDEHPEDAEFEQKINRLMAAKQKLRQLQDLVAMVQDDDAAQGVISASASNLDDFY	Disordered:523:548;Disordered:614:652;Acidic residues:618:632;Low complexity:634:643
Q15154	PCM1	[('GO:0007098-P:centrosome cycle'; ''); ('GO:0060271-P:cilium assembly'; ''); ('GO:0031122-P:cytoplasmic microtubule organization'; ''); ('GO:0022027-P:interkinetic nuclear migration'; ''); ('GO:0035735-P:intraciliary transport involved in cilium assembly'; ''); ('GO:0034453-P:microtubule anchoring'; ''); ('GO:0034454-P:microtubule anchoring at centrosome'; ''); ('GO:0050768-P:negative regulation of neurogenesis'; ''); ('GO:0001764-P:neuron migration'; ''); ('GO:0097150-P:neuronal stem cell population maintenance'; ''); ('GO:1905515-P:non-motile cilium assembly'; ''); ('GO:0090316-P:positive regulation of intracellular protein transport'; ''); ('GO:0071539-P:protein localization to centrosome'; ''); ('GO:0140706-P:protein-containing complex localization to centriolar satellite'; ''); ('GO:0061635-P:regulation of protein complex stability'; ''); ('GO:0035176-P:social behavior'; ''); ('GO:0042802-F:identical protein binding'; ''); ('GO:0060090-F:molecular adaptor activity'; ''); ('GO:0045177-C:apical part of cell'; ''); ('GO:0034451-C:centriolar satellite'; ''); ('GO:0005814-C:centriole'; ''); ('GO:0005813-C:centrosome'; ''); ('GO:0036064-C:ciliary basal body'; ''); ('GO:0035869-C:ciliary transition zone'; ''); ('GO:0005929-C:cilium'; ''); ('GO:0005737-C:cytoplasm'; ''); ('GO:0005829-C:cytosol'; ''); ('GO:0016020-C:membrane'; ''); ('GO:0015630-C:microtubule cytoskeleton'; ''); ('GO:0031965-C:nuclear membrane'; ''); ('GO:0005654-C:nucleoplasm'; ''); ('GO:0000242-C:pericentriolar material'; ''); ('GO:0032991-C:protein-containing complex'; '')]	510	LNELRELVHYyEQTSDMMTD	735	GVNEKAREKFyEAKLQQQQR	224	YEQTSDMMTDAVNENRKDEETEESEYDSEHENSEPVTNIRNPQVASTWNEVNSHSNAQCVSNNRDGRTVNSNCEINNRSAANIRALNMPPSLDCRYNREGEQEIHVAQGEDDEEEEEEAEEEGVSGASLSSHRSSLVDEHPEDAEFEQKINRLMAAKQKLRQLQDLVAMVQDDDAAQGVISASASNLDDFYPAEEDTKQNSNNTRGNANKTQKDTGVNEKAREKFY	Disordered:523:548;Disordered:614:652;Acidic residues:618:632;Low complexity:634:643;Disordered:699:726;Polar residues:708:719
Q15154	PCM1	[('GO:0007098-P:centrosome cycle'; ''); ('GO:0060271-P:cilium assembly'; ''); ('GO:0031122-P:cytoplasmic microtubule organization'; ''); ('GO:0022027-P:interkinetic nuclear migration'; ''); ('GO:0035735-P:intraciliary transport involved in cilium assembly'; ''); ('GO:0034453-P:microtubule anchoring'; ''); ('GO:0034454-P:microtubule anchoring at centrosome'; ''); ('GO:0050768-P:negative regulation of neurogenesis'; ''); ('GO:0001764-P:neuron migration'; ''); ('GO:0097150-P:neuronal stem cell population maintenance'; ''); ('GO:1905515-P:non-motile cilium assembly'; ''); ('GO:0090316-P:positive regulation of intracellular protein transport'; ''); ('GO:0071539-P:protein localization to centrosome'; ''); ('GO:0140706-P:protein-containing complex localization to centriolar satellite'; ''); ('GO:0061635-P:regulation of protein complex stability'; ''); ('GO:0035176-P:social behavior'; ''); ('GO:0042802-F:identical protein binding'; ''); ('GO:0060090-F:molecular adaptor activity'; ''); ('GO:0045177-C:apical part of cell'; ''); ('GO:0034451-C:centriolar satellite'; ''); ('GO:0005814-C:centriole'; ''); ('GO:0005813-C:centrosome'; ''); ('GO:0036064-C:ciliary basal body'; ''); ('GO:0035869-C:ciliary transition zone'; ''); ('GO:0005929-C:cilium'; ''); ('GO:0005737-C:cytoplasm'; ''); ('GO:0005829-C:cytosol'; ''); ('GO:0016020-C:membrane'; ''); ('GO:0015630-C:microtubule cytoskeleton'; ''); ('GO:0031965-C:nuclear membrane'; ''); ('GO:0005654-C:nucleoplasm'; ''); ('GO:0000242-C:pericentriolar material'; ''); ('GO:0032991-C:protein-containing complex'; '')]	510	LNELRELVHYyEQTSDMMTD	965	NNCPFSADENyRPLAKTRQQ	454	YEQTSDMMTDAVNENRKDEETEESEYDSEHENSEPVTNIRNPQVASTWNEVNSHSNAQCVSNNRDGRTVNSNCEINNRSAANIRALNMPPSLDCRYNREGEQEIHVAQGEDDEEEEEEAEEEGVSGASLSSHRSSLVDEHPEDAEFEQKINRLMAAKQKLRQLQDLVAMVQDDDAAQGVISASASNLDDFYPAEEDTKQNSNNTRGNANKTQKDTGVNEKAREKFYEAKLQQQQRELKQLQEERKKLIDIQEKIQALQTACPDLQLSAASVGNCPTKKYMPAVTSTPTVNQHETSTSKSVFEPEDSSIVDNELWSEMRRHEMLREELRQRRKQLEALMAEHQRRQGLAETASPVAVSLRSDGSENLCTPQQSRTEKTMATWGGSTQCALDEEGDEDGYLSEGIVRTDEEEEEEQDASSNDNFSVCPSNSVNHNSYNGKETKNRWKNNCPFSADENY	Disordered:523:548;Disordered:614:652;Acidic residues:618:632;Low complexity:634:643;Disordered:699:726;Polar residues:708:719;Disordered:915:947;Polar residues:925:946
Q15154	PCM1	[('GO:0007098-P:centrosome cycle'; ''); ('GO:0060271-P:cilium assembly'; ''); ('GO:0031122-P:cytoplasmic microtubule organization'; ''); ('GO:0022027-P:interkinetic nuclear migration'; ''); ('GO:0035735-P:intraciliary transport involved in cilium assembly'; ''); ('GO:0034453-P:microtubule anchoring'; ''); ('GO:0034454-P:microtubule anchoring at centrosome'; ''); ('GO:0050768-P:negative regulation of neurogenesis'; ''); ('GO:0001764-P:neuron migration'; ''); ('GO:0097150-P:neuronal stem cell population maintenance'; ''); ('GO:1905515-P:non-motile cilium assembly'; ''); ('GO:0090316-P:positive regulation of intracellular protein transport'; ''); ('GO:0071539-P:protein localization to centrosome'; ''); ('GO:0140706-P:protein-containing complex localization to centriolar satellite'; ''); ('GO:0061635-P:regulation of protein complex stability'; ''); ('GO:0035176-P:social behavior'; ''); ('GO:0042802-F:identical protein binding'; ''); ('GO:0060090-F:molecular adaptor activity'; ''); ('GO:0045177-C:apical part of cell'; ''); ('GO:0034451-C:centriolar satellite'; ''); ('GO:0005814-C:centriole'; ''); ('GO:0005813-C:centrosome'; ''); ('GO:0036064-C:ciliary basal body'; ''); ('GO:0035869-C:ciliary transition zone'; ''); ('GO:0005929-C:cilium'; ''); ('GO:0005737-C:cytoplasm'; ''); ('GO:0005829-C:cytosol'; ''); ('GO:0016020-C:membrane'; ''); ('GO:0015630-C:microtubule cytoskeleton'; ''); ('GO:0031965-C:nuclear membrane'; ''); ('GO:0005654-C:nucleoplasm'; ''); ('GO:0000242-C:pericentriolar material'; ''); ('GO:0032991-C:protein-containing complex'; '')]	510	LNELRELVHYyEQTSDMMTD	992	ENLRWVSELSyVEEKEQWQE	481	YEQTSDMMTDAVNENRKDEETEESEYDSEHENSEPVTNIRNPQVASTWNEVNSHSNAQCVSNNRDGRTVNSNCEINNRSAANIRALNMPPSLDCRYNREGEQEIHVAQGEDDEEEEEEAEEEGVSGASLSSHRSSLVDEHPEDAEFEQKINRLMAAKQKLRQLQDLVAMVQDDDAAQGVISASASNLDDFYPAEEDTKQNSNNTRGNANKTQKDTGVNEKAREKFYEAKLQQQQRELKQLQEERKKLIDIQEKIQALQTACPDLQLSAASVGNCPTKKYMPAVTSTPTVNQHETSTSKSVFEPEDSSIVDNELWSEMRRHEMLREELRQRRKQLEALMAEHQRRQGLAETASPVAVSLRSDGSENLCTPQQSRTEKTMATWGGSTQCALDEEGDEDGYLSEGIVRTDEEEEEEQDASSNDNFSVCPSNSVNHNSYNGKETKNRWKNNCPFSADENYRPLAKTRQQNISMQRQENLRWVSELSY	Disordered:523:548;Disordered:614:652;Acidic residues:618:632;Low complexity:634:643;Disordered:699:726;Polar residues:708:719;Disordered:915:947;Polar residues:925:946
Q15154	PCM1	[('GO:0007098-P:centrosome cycle'; ''); ('GO:0060271-P:cilium assembly'; ''); ('GO:0031122-P:cytoplasmic microtubule organization'; ''); ('GO:0022027-P:interkinetic nuclear migration'; ''); ('GO:0035735-P:intraciliary transport involved in cilium assembly'; ''); ('GO:0034453-P:microtubule anchoring'; ''); ('GO:0034454-P:microtubule anchoring at centrosome'; ''); ('GO:0050768-P:negative regulation of neurogenesis'; ''); ('GO:0001764-P:neuron migration'; ''); ('GO:0097150-P:neuronal stem cell population maintenance'; ''); ('GO:1905515-P:non-motile cilium assembly'; ''); ('GO:0090316-P:positive regulation of intracellular protein transport'; ''); ('GO:0071539-P:protein localization to centrosome'; ''); ('GO:0140706-P:protein-containing complex localization to centriolar satellite'; ''); ('GO:0061635-P:regulation of protein complex stability'; ''); ('GO:0035176-P:social behavior'; ''); ('GO:0042802-F:identical protein binding'; ''); ('GO:0060090-F:molecular adaptor activity'; ''); ('GO:0045177-C:apical part of cell'; ''); ('GO:0034451-C:centriolar satellite'; ''); ('GO:0005814-C:centriole'; ''); ('GO:0005813-C:centrosome'; ''); ('GO:0036064-C:ciliary basal body'; ''); ('GO:0035869-C:ciliary transition zone'; ''); ('GO:0005929-C:cilium'; ''); ('GO:0005737-C:cytoplasm'; ''); ('GO:0005829-C:cytosol'; ''); ('GO:0016020-C:membrane'; ''); ('GO:0015630-C:microtubule cytoskeleton'; ''); ('GO:0031965-C:nuclear membrane'; ''); ('GO:0005654-C:nucleoplasm'; ''); ('GO:0000242-C:pericentriolar material'; ''); ('GO:0032991-C:protein-containing complex'; '')]	510	LNELRELVHYyEQTSDMMTD	1176	LAQNSSGKTEyMAFPKPFES	665	YEQTSDMMTDAVNENRKDEETEESEYDSEHENSEPVTNIRNPQVASTWNEVNSHSNAQCVSNNRDGRTVNSNCEINNRSAANIRALNMPPSLDCRYNREGEQEIHVAQGEDDEEEEEEAEEEGVSGASLSSHRSSLVDEHPEDAEFEQKINRLMAAKQKLRQLQDLVAMVQDDDAAQGVISASASNLDDFYPAEEDTKQNSNNTRGNANKTQKDTGVNEKAREKFYEAKLQQQQRELKQLQEERKKLIDIQEKIQALQTACPDLQLSAASVGNCPTKKYMPAVTSTPTVNQHETSTSKSVFEPEDSSIVDNELWSEMRRHEMLREELRQRRKQLEALMAEHQRRQGLAETASPVAVSLRSDGSENLCTPQQSRTEKTMATWGGSTQCALDEEGDEDGYLSEGIVRTDEEEEEEQDASSNDNFSVCPSNSVNHNSYNGKETKNRWKNNCPFSADENYRPLAKTRQQNISMQRQENLRWVSELSYVEEKEQWQEQINQLKKQLDFSVSICQTLMQDQQTLSCLLQTLLTGPYSVMPSNVASPQVHFIMHQLNQCYTQLTWQQNNVQRLKQMLNELMRQQNQHPEKPGGKERGSSASHPPSPSLFCPFSFPTQPVNLFNIPGFTNFSSFAPGMNFSPLFPSNFGDFSQNISTPSEQQQPLAQNSSGKTEY	Disordered:523:548;Disordered:614:652;Acidic residues:618:632;Low complexity:634:643;Disordered:699:726;Polar residues:708:719;Disordered:915:947;Polar residues:925:946;Disordered:1085:1109;Basic and acidic residues:1089:1099;Polar residues:1152:1173
Q15154	PCM1	[('GO:0007098-P:centrosome cycle'; ''); ('GO:0060271-P:cilium assembly'; ''); ('GO:0031122-P:cytoplasmic microtubule organization'; ''); ('GO:0022027-P:interkinetic nuclear migration'; ''); ('GO:0035735-P:intraciliary transport involved in cilium assembly'; ''); ('GO:0034453-P:microtubule anchoring'; ''); ('GO:0034454-P:microtubule anchoring at centrosome'; ''); ('GO:0050768-P:negative regulation of neurogenesis'; ''); ('GO:0001764-P:neuron migration'; ''); ('GO:0097150-P:neuronal stem cell population maintenance'; ''); ('GO:1905515-P:non-motile cilium assembly'; ''); ('GO:0090316-P:positive regulation of intracellular protein transport'; ''); ('GO:0071539-P:protein localization to centrosome'; ''); ('GO:0140706-P:protein-containing complex localization to centriolar satellite'; ''); ('GO:0061635-P:regulation of protein complex stability'; ''); ('GO:0035176-P:social behavior'; ''); ('GO:0042802-F:identical protein binding'; ''); ('GO:0060090-F:molecular adaptor activity'; ''); ('GO:0045177-C:apical part of cell'; ''); ('GO:0034451-C:centriolar satellite'; ''); ('GO:0005814-C:centriole'; ''); ('GO:0005813-C:centrosome'; ''); ('GO:0036064-C:ciliary basal body'; ''); ('GO:0035869-C:ciliary transition zone'; ''); ('GO:0005929-C:cilium'; ''); ('GO:0005737-C:cytoplasm'; ''); ('GO:0005829-C:cytosol'; ''); ('GO:0016020-C:membrane'; ''); ('GO:0015630-C:microtubule cytoskeleton'; ''); ('GO:0031965-C:nuclear membrane'; ''); ('GO:0005654-C:nucleoplasm'; ''); ('GO:0000242-C:pericentriolar material'; ''); ('GO:0032991-C:protein-containing complex'; '')]	510	LNELRELVHYyEQTSDMMTD	1213	EVESSRTPWLyEQEGEVEKP	702	YEQTSDMMTDAVNENRKDEETEESEYDSEHENSEPVTNIRNPQVASTWNEVNSHSNAQCVSNNRDGRTVNSNCEINNRSAANIRALNMPPSLDCRYNREGEQEIHVAQGEDDEEEEEEAEEEGVSGASLSSHRSSLVDEHPEDAEFEQKINRLMAAKQKLRQLQDLVAMVQDDDAAQGVISASASNLDDFYPAEEDTKQNSNNTRGNANKTQKDTGVNEKAREKFYEAKLQQQQRELKQLQEERKKLIDIQEKIQALQTACPDLQLSAASVGNCPTKKYMPAVTSTPTVNQHETSTSKSVFEPEDSSIVDNELWSEMRRHEMLREELRQRRKQLEALMAEHQRRQGLAETASPVAVSLRSDGSENLCTPQQSRTEKTMATWGGSTQCALDEEGDEDGYLSEGIVRTDEEEEEEQDASSNDNFSVCPSNSVNHNSYNGKETKNRWKNNCPFSADENYRPLAKTRQQNISMQRQENLRWVSELSYVEEKEQWQEQINQLKKQLDFSVSICQTLMQDQQTLSCLLQTLLTGPYSVMPSNVASPQVHFIMHQLNQCYTQLTWQQNNVQRLKQMLNELMRQQNQHPEKPGGKERGSSASHPPSPSLFCPFSFPTQPVNLFNIPGFTNFSSFAPGMNFSPLFPSNFGDFSQNISTPSEQQQPLAQNSSGKTEYMAFPKPFESSSSIGAEKPRNKKLPEEEVESSRTPWLY	Disordered:523:548;Disordered:614:652;Acidic residues:618:632;Low complexity:634:643;Disordered:699:726;Polar residues:708:719;Disordered:915:947;Polar residues:925:946;Disordered:1085:1109;Basic and acidic residues:1089:1099;Disordered:1152:1211;Polar residues:1152:1173;Basic and acidic residues:1192:1201
Q15154	PCM1	[('GO:0007098-P:centrosome cycle'; ''); ('GO:0060271-P:cilium assembly'; ''); ('GO:0031122-P:cytoplasmic microtubule organization'; ''); ('GO:0022027-P:interkinetic nuclear migration'; ''); ('GO:0035735-P:intraciliary transport involved in cilium assembly'; ''); ('GO:0034453-P:microtubule anchoring'; ''); ('GO:0034454-P:microtubule anchoring at centrosome'; ''); ('GO:0050768-P:negative regulation of neurogenesis'; ''); ('GO:0001764-P:neuron migration'; ''); ('GO:0097150-P:neuronal stem cell population maintenance'; ''); ('GO:1905515-P:non-motile cilium assembly'; ''); ('GO:0090316-P:positive regulation of intracellular protein transport'; ''); ('GO:0071539-P:protein localization to centrosome'; ''); ('GO:0140706-P:protein-containing complex localization to centriolar satellite'; ''); ('GO:0061635-P:regulation of protein complex stability'; ''); ('GO:0035176-P:social behavior'; ''); ('GO:0042802-F:identical protein binding'; ''); ('GO:0060090-F:molecular adaptor activity'; ''); ('GO:0045177-C:apical part of cell'; ''); ('GO:0034451-C:centriolar satellite'; ''); ('GO:0005814-C:centriole'; ''); ('GO:0005813-C:centrosome'; ''); ('GO:0036064-C:ciliary basal body'; ''); ('GO:0035869-C:ciliary transition zone'; ''); ('GO:0005929-C:cilium'; ''); ('GO:0005737-C:cytoplasm'; ''); ('GO:0005829-C:cytosol'; ''); ('GO:0016020-C:membrane'; ''); ('GO:0015630-C:microtubule cytoskeleton'; ''); ('GO:0031965-C:nuclear membrane'; ''); ('GO:0005654-C:nucleoplasm'; ''); ('GO:0000242-C:pericentriolar material'; ''); ('GO:0032991-C:protein-containing complex'; '')]	510	LNELRELVHYyEQTSDMMTD	1316	QLKSRVKNIRyESASMSSTC	805	YEQTSDMMTDAVNENRKDEETEESEYDSEHENSEPVTNIRNPQVASTWNEVNSHSNAQCVSNNRDGRTVNSNCEINNRSAANIRALNMPPSLDCRYNREGEQEIHVAQGEDDEEEEEEAEEEGVSGASLSSHRSSLVDEHPEDAEFEQKINRLMAAKQKLRQLQDLVAMVQDDDAAQGVISASASNLDDFYPAEEDTKQNSNNTRGNANKTQKDTGVNEKAREKFYEAKLQQQQRELKQLQEERKKLIDIQEKIQALQTACPDLQLSAASVGNCPTKKYMPAVTSTPTVNQHETSTSKSVFEPEDSSIVDNELWSEMRRHEMLREELRQRRKQLEALMAEHQRRQGLAETASPVAVSLRSDGSENLCTPQQSRTEKTMATWGGSTQCALDEEGDEDGYLSEGIVRTDEEEEEEQDASSNDNFSVCPSNSVNHNSYNGKETKNRWKNNCPFSADENYRPLAKTRQQNISMQRQENLRWVSELSYVEEKEQWQEQINQLKKQLDFSVSICQTLMQDQQTLSCLLQTLLTGPYSVMPSNVASPQVHFIMHQLNQCYTQLTWQQNNVQRLKQMLNELMRQQNQHPEKPGGKERGSSASHPPSPSLFCPFSFPTQPVNLFNIPGFTNFSSFAPGMNFSPLFPSNFGDFSQNISTPSEQQQPLAQNSSGKTEYMAFPKPFESSSSIGAEKPRNKKLPEEEVESSRTPWLYEQEGEVEKPFIKTGFSVSVEKSTSSNRKNQLDTNGRRRQFDEESLESFSSMPDPVDPTTVTKTFKTRKASAQASLASKDKTPKSKSKKRNSTQLKSRVKNIRY	Disordered:523:548;Disordered:614:652;Acidic residues:618:632;Low complexity:634:643;Disordered:699:726;Polar residues:708:719;Disordered:915:947;Polar residues:925:946;Disordered:1085:1109;Basic and acidic residues:1089:1099;Disordered:1152:1211;Polar residues:1152:1173;Basic and acidic residues:1192:1201;Polar residues:1232:1246;Basic residues:1296:1313
Q15154	PCM1	[('GO:0007098-P:centrosome cycle'; ''); ('GO:0060271-P:cilium assembly'; ''); ('GO:0031122-P:cytoplasmic microtubule organization'; ''); ('GO:0022027-P:interkinetic nuclear migration'; ''); ('GO:0035735-P:intraciliary transport involved in cilium assembly'; ''); ('GO:0034453-P:microtubule anchoring'; ''); ('GO:0034454-P:microtubule anchoring at centrosome'; ''); ('GO:0050768-P:negative regulation of neurogenesis'; ''); ('GO:0001764-P:neuron migration'; ''); ('GO:0097150-P:neuronal stem cell population maintenance'; ''); ('GO:1905515-P:non-motile cilium assembly'; ''); ('GO:0090316-P:positive regulation of intracellular protein transport'; ''); ('GO:0071539-P:protein localization to centrosome'; ''); ('GO:0140706-P:protein-containing complex localization to centriolar satellite'; ''); ('GO:0061635-P:regulation of protein complex stability'; ''); ('GO:0035176-P:social behavior'; ''); ('GO:0042802-F:identical protein binding'; ''); ('GO:0060090-F:molecular adaptor activity'; ''); ('GO:0045177-C:apical part of cell'; ''); ('GO:0034451-C:centriolar satellite'; ''); ('GO:0005814-C:centriole'; ''); ('GO:0005813-C:centrosome'; ''); ('GO:0036064-C:ciliary basal body'; ''); ('GO:0035869-C:ciliary transition zone'; ''); ('GO:0005929-C:cilium'; ''); ('GO:0005737-C:cytoplasm'; ''); ('GO:0005829-C:cytosol'; ''); ('GO:0016020-C:membrane'; ''); ('GO:0015630-C:microtubule cytoskeleton'; ''); ('GO:0031965-C:nuclear membrane'; ''); ('GO:0005654-C:nucleoplasm'; ''); ('GO:0000242-C:pericentriolar material'; ''); ('GO:0032991-C:protein-containing complex'; '')]	535	RKDEETEESEyDSEHENSEP	700	SASASNLDDFyPAEEDTKQN	164	YDSEHENSEPVTNIRNPQVASTWNEVNSHSNAQCVSNNRDGRTVNSNCEINNRSAANIRALNMPPSLDCRYNREGEQEIHVAQGEDDEEEEEEAEEEGVSGASLSSHRSSLVDEHPEDAEFEQKINRLMAAKQKLRQLQDLVAMVQDDDAAQGVISASASNLDDFY	Disordered:614:652;Acidic residues:618:632;Low complexity:634:643
Q15154	PCM1	[('GO:0007098-P:centrosome cycle'; ''); ('GO:0060271-P:cilium assembly'; ''); ('GO:0031122-P:cytoplasmic microtubule organization'; ''); ('GO:0022027-P:interkinetic nuclear migration'; ''); ('GO:0035735-P:intraciliary transport involved in cilium assembly'; ''); ('GO:0034453-P:microtubule anchoring'; ''); ('GO:0034454-P:microtubule anchoring at centrosome'; ''); ('GO:0050768-P:negative regulation of neurogenesis'; ''); ('GO:0001764-P:neuron migration'; ''); ('GO:0097150-P:neuronal stem cell population maintenance'; ''); ('GO:1905515-P:non-motile cilium assembly'; ''); ('GO:0090316-P:positive regulation of intracellular protein transport'; ''); ('GO:0071539-P:protein localization to centrosome'; ''); ('GO:0140706-P:protein-containing complex localization to centriolar satellite'; ''); ('GO:0061635-P:regulation of protein complex stability'; ''); ('GO:0035176-P:social behavior'; ''); ('GO:0042802-F:identical protein binding'; ''); ('GO:0060090-F:molecular adaptor activity'; ''); ('GO:0045177-C:apical part of cell'; ''); ('GO:0034451-C:centriolar satellite'; ''); ('GO:0005814-C:centriole'; ''); ('GO:0005813-C:centrosome'; ''); ('GO:0036064-C:ciliary basal body'; ''); ('GO:0035869-C:ciliary transition zone'; ''); ('GO:0005929-C:cilium'; ''); ('GO:0005737-C:cytoplasm'; ''); ('GO:0005829-C:cytosol'; ''); ('GO:0016020-C:membrane'; ''); ('GO:0015630-C:microtubule cytoskeleton'; ''); ('GO:0031965-C:nuclear membrane'; ''); ('GO:0005654-C:nucleoplasm'; ''); ('GO:0000242-C:pericentriolar material'; ''); ('GO:0032991-C:protein-containing complex'; '')]	535	RKDEETEESEyDSEHENSEP	735	GVNEKAREKFyEAKLQQQQR	199	YDSEHENSEPVTNIRNPQVASTWNEVNSHSNAQCVSNNRDGRTVNSNCEINNRSAANIRALNMPPSLDCRYNREGEQEIHVAQGEDDEEEEEEAEEEGVSGASLSSHRSSLVDEHPEDAEFEQKINRLMAAKQKLRQLQDLVAMVQDDDAAQGVISASASNLDDFYPAEEDTKQNSNNTRGNANKTQKDTGVNEKAREKFY	Disordered:614:652;Acidic residues:618:632;Low complexity:634:643;Disordered:699:726;Polar residues:708:719
Q15154	PCM1	[('GO:0007098-P:centrosome cycle'; ''); ('GO:0060271-P:cilium assembly'; ''); ('GO:0031122-P:cytoplasmic microtubule organization'; ''); ('GO:0022027-P:interkinetic nuclear migration'; ''); ('GO:0035735-P:intraciliary transport involved in cilium assembly'; ''); ('GO:0034453-P:microtubule anchoring'; ''); ('GO:0034454-P:microtubule anchoring at centrosome'; ''); ('GO:0050768-P:negative regulation of neurogenesis'; ''); ('GO:0001764-P:neuron migration'; ''); ('GO:0097150-P:neuronal stem cell population maintenance'; ''); ('GO:1905515-P:non-motile cilium assembly'; ''); ('GO:0090316-P:positive regulation of intracellular protein transport'; ''); ('GO:0071539-P:protein localization to centrosome'; ''); ('GO:0140706-P:protein-containing complex localization to centriolar satellite'; ''); ('GO:0061635-P:regulation of protein complex stability'; ''); ('GO:0035176-P:social behavior'; ''); ('GO:0042802-F:identical protein binding'; ''); ('GO:0060090-F:molecular adaptor activity'; ''); ('GO:0045177-C:apical part of cell'; ''); ('GO:0034451-C:centriolar satellite'; ''); ('GO:0005814-C:centriole'; ''); ('GO:0005813-C:centrosome'; ''); ('GO:0036064-C:ciliary basal body'; ''); ('GO:0035869-C:ciliary transition zone'; ''); ('GO:0005929-C:cilium'; ''); ('GO:0005737-C:cytoplasm'; ''); ('GO:0005829-C:cytosol'; ''); ('GO:0016020-C:membrane'; ''); ('GO:0015630-C:microtubule cytoskeleton'; ''); ('GO:0031965-C:nuclear membrane'; ''); ('GO:0005654-C:nucleoplasm'; ''); ('GO:0000242-C:pericentriolar material'; ''); ('GO:0032991-C:protein-containing complex'; '')]	535	RKDEETEESEyDSEHENSEP	965	NNCPFSADENyRPLAKTRQQ	429	YDSEHENSEPVTNIRNPQVASTWNEVNSHSNAQCVSNNRDGRTVNSNCEINNRSAANIRALNMPPSLDCRYNREGEQEIHVAQGEDDEEEEEEAEEEGVSGASLSSHRSSLVDEHPEDAEFEQKINRLMAAKQKLRQLQDLVAMVQDDDAAQGVISASASNLDDFYPAEEDTKQNSNNTRGNANKTQKDTGVNEKAREKFYEAKLQQQQRELKQLQEERKKLIDIQEKIQALQTACPDLQLSAASVGNCPTKKYMPAVTSTPTVNQHETSTSKSVFEPEDSSIVDNELWSEMRRHEMLREELRQRRKQLEALMAEHQRRQGLAETASPVAVSLRSDGSENLCTPQQSRTEKTMATWGGSTQCALDEEGDEDGYLSEGIVRTDEEEEEEQDASSNDNFSVCPSNSVNHNSYNGKETKNRWKNNCPFSADENY	Disordered:614:652;Acidic residues:618:632;Low complexity:634:643;Disordered:699:726;Polar residues:708:719;Disordered:915:947;Polar residues:925:946
Q15154	PCM1	[('GO:0007098-P:centrosome cycle'; ''); ('GO:0060271-P:cilium assembly'; ''); ('GO:0031122-P:cytoplasmic microtubule organization'; ''); ('GO:0022027-P:interkinetic nuclear migration'; ''); ('GO:0035735-P:intraciliary transport involved in cilium assembly'; ''); ('GO:0034453-P:microtubule anchoring'; ''); ('GO:0034454-P:microtubule anchoring at centrosome'; ''); ('GO:0050768-P:negative regulation of neurogenesis'; ''); ('GO:0001764-P:neuron migration'; ''); ('GO:0097150-P:neuronal stem cell population maintenance'; ''); ('GO:1905515-P:non-motile cilium assembly'; ''); ('GO:0090316-P:positive regulation of intracellular protein transport'; ''); ('GO:0071539-P:protein localization to centrosome'; ''); ('GO:0140706-P:protein-containing complex localization to centriolar satellite'; ''); ('GO:0061635-P:regulation of protein complex stability'; ''); ('GO:0035176-P:social behavior'; ''); ('GO:0042802-F:identical protein binding'; ''); ('GO:0060090-F:molecular adaptor activity'; ''); ('GO:0045177-C:apical part of cell'; ''); ('GO:0034451-C:centriolar satellite'; ''); ('GO:0005814-C:centriole'; ''); ('GO:0005813-C:centrosome'; ''); ('GO:0036064-C:ciliary basal body'; ''); ('GO:0035869-C:ciliary transition zone'; ''); ('GO:0005929-C:cilium'; ''); ('GO:0005737-C:cytoplasm'; ''); ('GO:0005829-C:cytosol'; ''); ('GO:0016020-C:membrane'; ''); ('GO:0015630-C:microtubule cytoskeleton'; ''); ('GO:0031965-C:nuclear membrane'; ''); ('GO:0005654-C:nucleoplasm'; ''); ('GO:0000242-C:pericentriolar material'; ''); ('GO:0032991-C:protein-containing complex'; '')]	535	RKDEETEESEyDSEHENSEP	992	ENLRWVSELSyVEEKEQWQE	456	YDSEHENSEPVTNIRNPQVASTWNEVNSHSNAQCVSNNRDGRTVNSNCEINNRSAANIRALNMPPSLDCRYNREGEQEIHVAQGEDDEEEEEEAEEEGVSGASLSSHRSSLVDEHPEDAEFEQKINRLMAAKQKLRQLQDLVAMVQDDDAAQGVISASASNLDDFYPAEEDTKQNSNNTRGNANKTQKDTGVNEKAREKFYEAKLQQQQRELKQLQEERKKLIDIQEKIQALQTACPDLQLSAASVGNCPTKKYMPAVTSTPTVNQHETSTSKSVFEPEDSSIVDNELWSEMRRHEMLREELRQRRKQLEALMAEHQRRQGLAETASPVAVSLRSDGSENLCTPQQSRTEKTMATWGGSTQCALDEEGDEDGYLSEGIVRTDEEEEEEQDASSNDNFSVCPSNSVNHNSYNGKETKNRWKNNCPFSADENYRPLAKTRQQNISMQRQENLRWVSELSY	Disordered:614:652;Acidic residues:618:632;Low complexity:634:643;Disordered:699:726;Polar residues:708:719;Disordered:915:947;Polar residues:925:946
Q15154	PCM1	[('GO:0007098-P:centrosome cycle'; ''); ('GO:0060271-P:cilium assembly'; ''); ('GO:0031122-P:cytoplasmic microtubule organization'; ''); ('GO:0022027-P:interkinetic nuclear migration'; ''); ('GO:0035735-P:intraciliary transport involved in cilium assembly'; ''); ('GO:0034453-P:microtubule anchoring'; ''); ('GO:0034454-P:microtubule anchoring at centrosome'; ''); ('GO:0050768-P:negative regulation of neurogenesis'; ''); ('GO:0001764-P:neuron migration'; ''); ('GO:0097150-P:neuronal stem cell population maintenance'; ''); ('GO:1905515-P:non-motile cilium assembly'; ''); ('GO:0090316-P:positive regulation of intracellular protein transport'; ''); ('GO:0071539-P:protein localization to centrosome'; ''); ('GO:0140706-P:protein-containing complex localization to centriolar satellite'; ''); ('GO:0061635-P:regulation of protein complex stability'; ''); ('GO:0035176-P:social behavior'; ''); ('GO:0042802-F:identical protein binding'; ''); ('GO:0060090-F:molecular adaptor activity'; ''); ('GO:0045177-C:apical part of cell'; ''); ('GO:0034451-C:centriolar satellite'; ''); ('GO:0005814-C:centriole'; ''); ('GO:0005813-C:centrosome'; ''); ('GO:0036064-C:ciliary basal body'; ''); ('GO:0035869-C:ciliary transition zone'; ''); ('GO:0005929-C:cilium'; ''); ('GO:0005737-C:cytoplasm'; ''); ('GO:0005829-C:cytosol'; ''); ('GO:0016020-C:membrane'; ''); ('GO:0015630-C:microtubule cytoskeleton'; ''); ('GO:0031965-C:nuclear membrane'; ''); ('GO:0005654-C:nucleoplasm'; ''); ('GO:0000242-C:pericentriolar material'; ''); ('GO:0032991-C:protein-containing complex'; '')]	535	RKDEETEESEyDSEHENSEP	1176	LAQNSSGKTEyMAFPKPFES	640	YDSEHENSEPVTNIRNPQVASTWNEVNSHSNAQCVSNNRDGRTVNSNCEINNRSAANIRALNMPPSLDCRYNREGEQEIHVAQGEDDEEEEEEAEEEGVSGASLSSHRSSLVDEHPEDAEFEQKINRLMAAKQKLRQLQDLVAMVQDDDAAQGVISASASNLDDFYPAEEDTKQNSNNTRGNANKTQKDTGVNEKAREKFYEAKLQQQQRELKQLQEERKKLIDIQEKIQALQTACPDLQLSAASVGNCPTKKYMPAVTSTPTVNQHETSTSKSVFEPEDSSIVDNELWSEMRRHEMLREELRQRRKQLEALMAEHQRRQGLAETASPVAVSLRSDGSENLCTPQQSRTEKTMATWGGSTQCALDEEGDEDGYLSEGIVRTDEEEEEEQDASSNDNFSVCPSNSVNHNSYNGKETKNRWKNNCPFSADENYRPLAKTRQQNISMQRQENLRWVSELSYVEEKEQWQEQINQLKKQLDFSVSICQTLMQDQQTLSCLLQTLLTGPYSVMPSNVASPQVHFIMHQLNQCYTQLTWQQNNVQRLKQMLNELMRQQNQHPEKPGGKERGSSASHPPSPSLFCPFSFPTQPVNLFNIPGFTNFSSFAPGMNFSPLFPSNFGDFSQNISTPSEQQQPLAQNSSGKTEY	Disordered:614:652;Acidic residues:618:632;Low complexity:634:643;Disordered:699:726;Polar residues:708:719;Disordered:915:947;Polar residues:925:946;Disordered:1085:1109;Basic and acidic residues:1089:1099;Polar residues:1152:1173
Q15154	PCM1	[('GO:0007098-P:centrosome cycle'; ''); ('GO:0060271-P:cilium assembly'; ''); ('GO:0031122-P:cytoplasmic microtubule organization'; ''); ('GO:0022027-P:interkinetic nuclear migration'; ''); ('GO:0035735-P:intraciliary transport involved in cilium assembly'; ''); ('GO:0034453-P:microtubule anchoring'; ''); ('GO:0034454-P:microtubule anchoring at centrosome'; ''); ('GO:0050768-P:negative regulation of neurogenesis'; ''); ('GO:0001764-P:neuron migration'; ''); ('GO:0097150-P:neuronal stem cell population maintenance'; ''); ('GO:1905515-P:non-motile cilium assembly'; ''); ('GO:0090316-P:positive regulation of intracellular protein transport'; ''); ('GO:0071539-P:protein localization to centrosome'; ''); ('GO:0140706-P:protein-containing complex localization to centriolar satellite'; ''); ('GO:0061635-P:regulation of protein complex stability'; ''); ('GO:0035176-P:social behavior'; ''); ('GO:0042802-F:identical protein binding'; ''); ('GO:0060090-F:molecular adaptor activity'; ''); ('GO:0045177-C:apical part of cell'; ''); ('GO:0034451-C:centriolar satellite'; ''); ('GO:0005814-C:centriole'; ''); ('GO:0005813-C:centrosome'; ''); ('GO:0036064-C:ciliary basal body'; ''); ('GO:0035869-C:ciliary transition zone'; ''); ('GO:0005929-C:cilium'; ''); ('GO:0005737-C:cytoplasm'; ''); ('GO:0005829-C:cytosol'; ''); ('GO:0016020-C:membrane'; ''); ('GO:0015630-C:microtubule cytoskeleton'; ''); ('GO:0031965-C:nuclear membrane'; ''); ('GO:0005654-C:nucleoplasm'; ''); ('GO:0000242-C:pericentriolar material'; ''); ('GO:0032991-C:protein-containing complex'; '')]	535	RKDEETEESEyDSEHENSEP	1213	EVESSRTPWLyEQEGEVEKP	677	YDSEHENSEPVTNIRNPQVASTWNEVNSHSNAQCVSNNRDGRTVNSNCEINNRSAANIRALNMPPSLDCRYNREGEQEIHVAQGEDDEEEEEEAEEEGVSGASLSSHRSSLVDEHPEDAEFEQKINRLMAAKQKLRQLQDLVAMVQDDDAAQGVISASASNLDDFYPAEEDTKQNSNNTRGNANKTQKDTGVNEKAREKFYEAKLQQQQRELKQLQEERKKLIDIQEKIQALQTACPDLQLSAASVGNCPTKKYMPAVTSTPTVNQHETSTSKSVFEPEDSSIVDNELWSEMRRHEMLREELRQRRKQLEALMAEHQRRQGLAETASPVAVSLRSDGSENLCTPQQSRTEKTMATWGGSTQCALDEEGDEDGYLSEGIVRTDEEEEEEQDASSNDNFSVCPSNSVNHNSYNGKETKNRWKNNCPFSADENYRPLAKTRQQNISMQRQENLRWVSELSYVEEKEQWQEQINQLKKQLDFSVSICQTLMQDQQTLSCLLQTLLTGPYSVMPSNVASPQVHFIMHQLNQCYTQLTWQQNNVQRLKQMLNELMRQQNQHPEKPGGKERGSSASHPPSPSLFCPFSFPTQPVNLFNIPGFTNFSSFAPGMNFSPLFPSNFGDFSQNISTPSEQQQPLAQNSSGKTEYMAFPKPFESSSSIGAEKPRNKKLPEEEVESSRTPWLY	Disordered:614:652;Acidic residues:618:632;Low complexity:634:643;Disordered:699:726;Polar residues:708:719;Disordered:915:947;Polar residues:925:946;Disordered:1085:1109;Basic and acidic residues:1089:1099;Disordered:1152:1211;Polar residues:1152:1173;Basic and acidic residues:1192:1201
Q15154	PCM1	[('GO:0007098-P:centrosome cycle'; ''); ('GO:0060271-P:cilium assembly'; ''); ('GO:0031122-P:cytoplasmic microtubule organization'; ''); ('GO:0022027-P:interkinetic nuclear migration'; ''); ('GO:0035735-P:intraciliary transport involved in cilium assembly'; ''); ('GO:0034453-P:microtubule anchoring'; ''); ('GO:0034454-P:microtubule anchoring at centrosome'; ''); ('GO:0050768-P:negative regulation of neurogenesis'; ''); ('GO:0001764-P:neuron migration'; ''); ('GO:0097150-P:neuronal stem cell population maintenance'; ''); ('GO:1905515-P:non-motile cilium assembly'; ''); ('GO:0090316-P:positive regulation of intracellular protein transport'; ''); ('GO:0071539-P:protein localization to centrosome'; ''); ('GO:0140706-P:protein-containing complex localization to centriolar satellite'; ''); ('GO:0061635-P:regulation of protein complex stability'; ''); ('GO:0035176-P:social behavior'; ''); ('GO:0042802-F:identical protein binding'; ''); ('GO:0060090-F:molecular adaptor activity'; ''); ('GO:0045177-C:apical part of cell'; ''); ('GO:0034451-C:centriolar satellite'; ''); ('GO:0005814-C:centriole'; ''); ('GO:0005813-C:centrosome'; ''); ('GO:0036064-C:ciliary basal body'; ''); ('GO:0035869-C:ciliary transition zone'; ''); ('GO:0005929-C:cilium'; ''); ('GO:0005737-C:cytoplasm'; ''); ('GO:0005829-C:cytosol'; ''); ('GO:0016020-C:membrane'; ''); ('GO:0015630-C:microtubule cytoskeleton'; ''); ('GO:0031965-C:nuclear membrane'; ''); ('GO:0005654-C:nucleoplasm'; ''); ('GO:0000242-C:pericentriolar material'; ''); ('GO:0032991-C:protein-containing complex'; '')]	535	RKDEETEESEyDSEHENSEP	1316	QLKSRVKNIRyESASMSSTC	780	YDSEHENSEPVTNIRNPQVASTWNEVNSHSNAQCVSNNRDGRTVNSNCEINNRSAANIRALNMPPSLDCRYNREGEQEIHVAQGEDDEEEEEEAEEEGVSGASLSSHRSSLVDEHPEDAEFEQKINRLMAAKQKLRQLQDLVAMVQDDDAAQGVISASASNLDDFYPAEEDTKQNSNNTRGNANKTQKDTGVNEKAREKFYEAKLQQQQRELKQLQEERKKLIDIQEKIQALQTACPDLQLSAASVGNCPTKKYMPAVTSTPTVNQHETSTSKSVFEPEDSSIVDNELWSEMRRHEMLREELRQRRKQLEALMAEHQRRQGLAETASPVAVSLRSDGSENLCTPQQSRTEKTMATWGGSTQCALDEEGDEDGYLSEGIVRTDEEEEEEQDASSNDNFSVCPSNSVNHNSYNGKETKNRWKNNCPFSADENYRPLAKTRQQNISMQRQENLRWVSELSYVEEKEQWQEQINQLKKQLDFSVSICQTLMQDQQTLSCLLQTLLTGPYSVMPSNVASPQVHFIMHQLNQCYTQLTWQQNNVQRLKQMLNELMRQQNQHPEKPGGKERGSSASHPPSPSLFCPFSFPTQPVNLFNIPGFTNFSSFAPGMNFSPLFPSNFGDFSQNISTPSEQQQPLAQNSSGKTEYMAFPKPFESSSSIGAEKPRNKKLPEEEVESSRTPWLYEQEGEVEKPFIKTGFSVSVEKSTSSNRKNQLDTNGRRRQFDEESLESFSSMPDPVDPTTVTKTFKTRKASAQASLASKDKTPKSKSKKRNSTQLKSRVKNIRY	Disordered:614:652;Acidic residues:618:632;Low complexity:634:643;Disordered:699:726;Polar residues:708:719;Disordered:915:947;Polar residues:925:946;Disordered:1085:1109;Basic and acidic residues:1089:1099;Disordered:1152:1211;Polar residues:1152:1173;Basic and acidic residues:1192:1201;Polar residues:1232:1246;Basic residues:1296:1313
Q15154	PCM1	[('GO:0007098-P:centrosome cycle'; ''); ('GO:0060271-P:cilium assembly'; ''); ('GO:0031122-P:cytoplasmic microtubule organization'; ''); ('GO:0022027-P:interkinetic nuclear migration'; ''); ('GO:0035735-P:intraciliary transport involved in cilium assembly'; ''); ('GO:0034453-P:microtubule anchoring'; ''); ('GO:0034454-P:microtubule anchoring at centrosome'; ''); ('GO:0050768-P:negative regulation of neurogenesis'; ''); ('GO:0001764-P:neuron migration'; ''); ('GO:0097150-P:neuronal stem cell population maintenance'; ''); ('GO:1905515-P:non-motile cilium assembly'; ''); ('GO:0090316-P:positive regulation of intracellular protein transport'; ''); ('GO:0071539-P:protein localization to centrosome'; ''); ('GO:0140706-P:protein-containing complex localization to centriolar satellite'; ''); ('GO:0061635-P:regulation of protein complex stability'; ''); ('GO:0035176-P:social behavior'; ''); ('GO:0042802-F:identical protein binding'; ''); ('GO:0060090-F:molecular adaptor activity'; ''); ('GO:0045177-C:apical part of cell'; ''); ('GO:0034451-C:centriolar satellite'; ''); ('GO:0005814-C:centriole'; ''); ('GO:0005813-C:centrosome'; ''); ('GO:0036064-C:ciliary basal body'; ''); ('GO:0035869-C:ciliary transition zone'; ''); ('GO:0005929-C:cilium'; ''); ('GO:0005737-C:cytoplasm'; ''); ('GO:0005829-C:cytosol'; ''); ('GO:0016020-C:membrane'; ''); ('GO:0015630-C:microtubule cytoskeleton'; ''); ('GO:0031965-C:nuclear membrane'; ''); ('GO:0005654-C:nucleoplasm'; ''); ('GO:0000242-C:pericentriolar material'; ''); ('GO:0032991-C:protein-containing complex'; '')]	700	SASASNLDDFyPAEEDTKQN	735	GVNEKAREKFyEAKLQQQQR	34	YPAEEDTKQNSNNTRGNANKTQKDTGVNEKAREKFY	Polar residues:708:719
Q15154	PCM1	[('GO:0007098-P:centrosome cycle'; ''); ('GO:0060271-P:cilium assembly'; ''); ('GO:0031122-P:cytoplasmic microtubule organization'; ''); ('GO:0022027-P:interkinetic nuclear migration'; ''); ('GO:0035735-P:intraciliary transport involved in cilium assembly'; ''); ('GO:0034453-P:microtubule anchoring'; ''); ('GO:0034454-P:microtubule anchoring at centrosome'; ''); ('GO:0050768-P:negative regulation of neurogenesis'; ''); ('GO:0001764-P:neuron migration'; ''); ('GO:0097150-P:neuronal stem cell population maintenance'; ''); ('GO:1905515-P:non-motile cilium assembly'; ''); ('GO:0090316-P:positive regulation of intracellular protein transport'; ''); ('GO:0071539-P:protein localization to centrosome'; ''); ('GO:0140706-P:protein-containing complex localization to centriolar satellite'; ''); ('GO:0061635-P:regulation of protein complex stability'; ''); ('GO:0035176-P:social behavior'; ''); ('GO:0042802-F:identical protein binding'; ''); ('GO:0060090-F:molecular adaptor activity'; ''); ('GO:0045177-C:apical part of cell'; ''); ('GO:0034451-C:centriolar satellite'; ''); ('GO:0005814-C:centriole'; ''); ('GO:0005813-C:centrosome'; ''); ('GO:0036064-C:ciliary basal body'; ''); ('GO:0035869-C:ciliary transition zone'; ''); ('GO:0005929-C:cilium'; ''); ('GO:0005737-C:cytoplasm'; ''); ('GO:0005829-C:cytosol'; ''); ('GO:0016020-C:membrane'; ''); ('GO:0015630-C:microtubule cytoskeleton'; ''); ('GO:0031965-C:nuclear membrane'; ''); ('GO:0005654-C:nucleoplasm'; ''); ('GO:0000242-C:pericentriolar material'; ''); ('GO:0032991-C:protein-containing complex'; '')]	700	SASASNLDDFyPAEEDTKQN	965	NNCPFSADENyRPLAKTRQQ	264	YPAEEDTKQNSNNTRGNANKTQKDTGVNEKAREKFYEAKLQQQQRELKQLQEERKKLIDIQEKIQALQTACPDLQLSAASVGNCPTKKYMPAVTSTPTVNQHETSTSKSVFEPEDSSIVDNELWSEMRRHEMLREELRQRRKQLEALMAEHQRRQGLAETASPVAVSLRSDGSENLCTPQQSRTEKTMATWGGSTQCALDEEGDEDGYLSEGIVRTDEEEEEEQDASSNDNFSVCPSNSVNHNSYNGKETKNRWKNNCPFSADENY	Polar residues:708:719;Disordered:915:947;Polar residues:925:946
Q15154	PCM1	[('GO:0007098-P:centrosome cycle'; ''); ('GO:0060271-P:cilium assembly'; ''); ('GO:0031122-P:cytoplasmic microtubule organization'; ''); ('GO:0022027-P:interkinetic nuclear migration'; ''); ('GO:0035735-P:intraciliary transport involved in cilium assembly'; ''); ('GO:0034453-P:microtubule anchoring'; ''); ('GO:0034454-P:microtubule anchoring at centrosome'; ''); ('GO:0050768-P:negative regulation of neurogenesis'; ''); ('GO:0001764-P:neuron migration'; ''); ('GO:0097150-P:neuronal stem cell population maintenance'; ''); ('GO:1905515-P:non-motile cilium assembly'; ''); ('GO:0090316-P:positive regulation of intracellular protein transport'; ''); ('GO:0071539-P:protein localization to centrosome'; ''); ('GO:0140706-P:protein-containing complex localization to centriolar satellite'; ''); ('GO:0061635-P:regulation of protein complex stability'; ''); ('GO:0035176-P:social behavior'; ''); ('GO:0042802-F:identical protein binding'; ''); ('GO:0060090-F:molecular adaptor activity'; ''); ('GO:0045177-C:apical part of cell'; ''); ('GO:0034451-C:centriolar satellite'; ''); ('GO:0005814-C:centriole'; ''); ('GO:0005813-C:centrosome'; ''); ('GO:0036064-C:ciliary basal body'; ''); ('GO:0035869-C:ciliary transition zone'; ''); ('GO:0005929-C:cilium'; ''); ('GO:0005737-C:cytoplasm'; ''); ('GO:0005829-C:cytosol'; ''); ('GO:0016020-C:membrane'; ''); ('GO:0015630-C:microtubule cytoskeleton'; ''); ('GO:0031965-C:nuclear membrane'; ''); ('GO:0005654-C:nucleoplasm'; ''); ('GO:0000242-C:pericentriolar material'; ''); ('GO:0032991-C:protein-containing complex'; '')]	700	SASASNLDDFyPAEEDTKQN	992	ENLRWVSELSyVEEKEQWQE	291	YPAEEDTKQNSNNTRGNANKTQKDTGVNEKAREKFYEAKLQQQQRELKQLQEERKKLIDIQEKIQALQTACPDLQLSAASVGNCPTKKYMPAVTSTPTVNQHETSTSKSVFEPEDSSIVDNELWSEMRRHEMLREELRQRRKQLEALMAEHQRRQGLAETASPVAVSLRSDGSENLCTPQQSRTEKTMATWGGSTQCALDEEGDEDGYLSEGIVRTDEEEEEEQDASSNDNFSVCPSNSVNHNSYNGKETKNRWKNNCPFSADENYRPLAKTRQQNISMQRQENLRWVSELSY	Polar residues:708:719;Disordered:915:947;Polar residues:925:946
Q15154	PCM1	[('GO:0007098-P:centrosome cycle'; ''); ('GO:0060271-P:cilium assembly'; ''); ('GO:0031122-P:cytoplasmic microtubule organization'; ''); ('GO:0022027-P:interkinetic nuclear migration'; ''); ('GO:0035735-P:intraciliary transport involved in cilium assembly'; ''); ('GO:0034453-P:microtubule anchoring'; ''); ('GO:0034454-P:microtubule anchoring at centrosome'; ''); ('GO:0050768-P:negative regulation of neurogenesis'; ''); ('GO:0001764-P:neuron migration'; ''); ('GO:0097150-P:neuronal stem cell population maintenance'; ''); ('GO:1905515-P:non-motile cilium assembly'; ''); ('GO:0090316-P:positive regulation of intracellular protein transport'; ''); ('GO:0071539-P:protein localization to centrosome'; ''); ('GO:0140706-P:protein-containing complex localization to centriolar satellite'; ''); ('GO:0061635-P:regulation of protein complex stability'; ''); ('GO:0035176-P:social behavior'; ''); ('GO:0042802-F:identical protein binding'; ''); ('GO:0060090-F:molecular adaptor activity'; ''); ('GO:0045177-C:apical part of cell'; ''); ('GO:0034451-C:centriolar satellite'; ''); ('GO:0005814-C:centriole'; ''); ('GO:0005813-C:centrosome'; ''); ('GO:0036064-C:ciliary basal body'; ''); ('GO:0035869-C:ciliary transition zone'; ''); ('GO:0005929-C:cilium'; ''); ('GO:0005737-C:cytoplasm'; ''); ('GO:0005829-C:cytosol'; ''); ('GO:0016020-C:membrane'; ''); ('GO:0015630-C:microtubule cytoskeleton'; ''); ('GO:0031965-C:nuclear membrane'; ''); ('GO:0005654-C:nucleoplasm'; ''); ('GO:0000242-C:pericentriolar material'; ''); ('GO:0032991-C:protein-containing complex'; '')]	700	SASASNLDDFyPAEEDTKQN	1176	LAQNSSGKTEyMAFPKPFES	475	YPAEEDTKQNSNNTRGNANKTQKDTGVNEKAREKFYEAKLQQQQRELKQLQEERKKLIDIQEKIQALQTACPDLQLSAASVGNCPTKKYMPAVTSTPTVNQHETSTSKSVFEPEDSSIVDNELWSEMRRHEMLREELRQRRKQLEALMAEHQRRQGLAETASPVAVSLRSDGSENLCTPQQSRTEKTMATWGGSTQCALDEEGDEDGYLSEGIVRTDEEEEEEQDASSNDNFSVCPSNSVNHNSYNGKETKNRWKNNCPFSADENYRPLAKTRQQNISMQRQENLRWVSELSYVEEKEQWQEQINQLKKQLDFSVSICQTLMQDQQTLSCLLQTLLTGPYSVMPSNVASPQVHFIMHQLNQCYTQLTWQQNNVQRLKQMLNELMRQQNQHPEKPGGKERGSSASHPPSPSLFCPFSFPTQPVNLFNIPGFTNFSSFAPGMNFSPLFPSNFGDFSQNISTPSEQQQPLAQNSSGKTEY	Polar residues:708:719;Disordered:915:947;Polar residues:925:946;Disordered:1085:1109;Basic and acidic residues:1089:1099;Polar residues:1152:1173
Q15154	PCM1	[('GO:0007098-P:centrosome cycle'; ''); ('GO:0060271-P:cilium assembly'; ''); ('GO:0031122-P:cytoplasmic microtubule organization'; ''); ('GO:0022027-P:interkinetic nuclear migration'; ''); ('GO:0035735-P:intraciliary transport involved in cilium assembly'; ''); ('GO:0034453-P:microtubule anchoring'; ''); ('GO:0034454-P:microtubule anchoring at centrosome'; ''); ('GO:0050768-P:negative regulation of neurogenesis'; ''); ('GO:0001764-P:neuron migration'; ''); ('GO:0097150-P:neuronal stem cell population maintenance'; ''); ('GO:1905515-P:non-motile cilium assembly'; ''); ('GO:0090316-P:positive regulation of intracellular protein transport'; ''); ('GO:0071539-P:protein localization to centrosome'; ''); ('GO:0140706-P:protein-containing complex localization to centriolar satellite'; ''); ('GO:0061635-P:regulation of protein complex stability'; ''); ('GO:0035176-P:social behavior'; ''); ('GO:0042802-F:identical protein binding'; ''); ('GO:0060090-F:molecular adaptor activity'; ''); ('GO:0045177-C:apical part of cell'; ''); ('GO:0034451-C:centriolar satellite'; ''); ('GO:0005814-C:centriole'; ''); ('GO:0005813-C:centrosome'; ''); ('GO:0036064-C:ciliary basal body'; ''); ('GO:0035869-C:ciliary transition zone'; ''); ('GO:0005929-C:cilium'; ''); ('GO:0005737-C:cytoplasm'; ''); ('GO:0005829-C:cytosol'; ''); ('GO:0016020-C:membrane'; ''); ('GO:0015630-C:microtubule cytoskeleton'; ''); ('GO:0031965-C:nuclear membrane'; ''); ('GO:0005654-C:nucleoplasm'; ''); ('GO:0000242-C:pericentriolar material'; ''); ('GO:0032991-C:protein-containing complex'; '')]	700	SASASNLDDFyPAEEDTKQN	1213	EVESSRTPWLyEQEGEVEKP	512	YPAEEDTKQNSNNTRGNANKTQKDTGVNEKAREKFYEAKLQQQQRELKQLQEERKKLIDIQEKIQALQTACPDLQLSAASVGNCPTKKYMPAVTSTPTVNQHETSTSKSVFEPEDSSIVDNELWSEMRRHEMLREELRQRRKQLEALMAEHQRRQGLAETASPVAVSLRSDGSENLCTPQQSRTEKTMATWGGSTQCALDEEGDEDGYLSEGIVRTDEEEEEEQDASSNDNFSVCPSNSVNHNSYNGKETKNRWKNNCPFSADENYRPLAKTRQQNISMQRQENLRWVSELSYVEEKEQWQEQINQLKKQLDFSVSICQTLMQDQQTLSCLLQTLLTGPYSVMPSNVASPQVHFIMHQLNQCYTQLTWQQNNVQRLKQMLNELMRQQNQHPEKPGGKERGSSASHPPSPSLFCPFSFPTQPVNLFNIPGFTNFSSFAPGMNFSPLFPSNFGDFSQNISTPSEQQQPLAQNSSGKTEYMAFPKPFESSSSIGAEKPRNKKLPEEEVESSRTPWLY	Polar residues:708:719;Disordered:915:947;Polar residues:925:946;Disordered:1085:1109;Basic and acidic residues:1089:1099;Disordered:1152:1211;Polar residues:1152:1173;Basic and acidic residues:1192:1201
Q15154	PCM1	[('GO:0007098-P:centrosome cycle'; ''); ('GO:0060271-P:cilium assembly'; ''); ('GO:0031122-P:cytoplasmic microtubule organization'; ''); ('GO:0022027-P:interkinetic nuclear migration'; ''); ('GO:0035735-P:intraciliary transport involved in cilium assembly'; ''); ('GO:0034453-P:microtubule anchoring'; ''); ('GO:0034454-P:microtubule anchoring at centrosome'; ''); ('GO:0050768-P:negative regulation of neurogenesis'; ''); ('GO:0001764-P:neuron migration'; ''); ('GO:0097150-P:neuronal stem cell population maintenance'; ''); ('GO:1905515-P:non-motile cilium assembly'; ''); ('GO:0090316-P:positive regulation of intracellular protein transport'; ''); ('GO:0071539-P:protein localization to centrosome'; ''); ('GO:0140706-P:protein-containing complex localization to centriolar satellite'; ''); ('GO:0061635-P:regulation of protein complex stability'; ''); ('GO:0035176-P:social behavior'; ''); ('GO:0042802-F:identical protein binding'; ''); ('GO:0060090-F:molecular adaptor activity'; ''); ('GO:0045177-C:apical part of cell'; ''); ('GO:0034451-C:centriolar satellite'; ''); ('GO:0005814-C:centriole'; ''); ('GO:0005813-C:centrosome'; ''); ('GO:0036064-C:ciliary basal body'; ''); ('GO:0035869-C:ciliary transition zone'; ''); ('GO:0005929-C:cilium'; ''); ('GO:0005737-C:cytoplasm'; ''); ('GO:0005829-C:cytosol'; ''); ('GO:0016020-C:membrane'; ''); ('GO:0015630-C:microtubule cytoskeleton'; ''); ('GO:0031965-C:nuclear membrane'; ''); ('GO:0005654-C:nucleoplasm'; ''); ('GO:0000242-C:pericentriolar material'; ''); ('GO:0032991-C:protein-containing complex'; '')]	700	SASASNLDDFyPAEEDTKQN	1316	QLKSRVKNIRyESASMSSTC	615	YPAEEDTKQNSNNTRGNANKTQKDTGVNEKAREKFYEAKLQQQQRELKQLQEERKKLIDIQEKIQALQTACPDLQLSAASVGNCPTKKYMPAVTSTPTVNQHETSTSKSVFEPEDSSIVDNELWSEMRRHEMLREELRQRRKQLEALMAEHQRRQGLAETASPVAVSLRSDGSENLCTPQQSRTEKTMATWGGSTQCALDEEGDEDGYLSEGIVRTDEEEEEEQDASSNDNFSVCPSNSVNHNSYNGKETKNRWKNNCPFSADENYRPLAKTRQQNISMQRQENLRWVSELSYVEEKEQWQEQINQLKKQLDFSVSICQTLMQDQQTLSCLLQTLLTGPYSVMPSNVASPQVHFIMHQLNQCYTQLTWQQNNVQRLKQMLNELMRQQNQHPEKPGGKERGSSASHPPSPSLFCPFSFPTQPVNLFNIPGFTNFSSFAPGMNFSPLFPSNFGDFSQNISTPSEQQQPLAQNSSGKTEYMAFPKPFESSSSIGAEKPRNKKLPEEEVESSRTPWLYEQEGEVEKPFIKTGFSVSVEKSTSSNRKNQLDTNGRRRQFDEESLESFSSMPDPVDPTTVTKTFKTRKASAQASLASKDKTPKSKSKKRNSTQLKSRVKNIRY	Polar residues:708:719;Disordered:915:947;Polar residues:925:946;Disordered:1085:1109;Basic and acidic residues:1089:1099;Disordered:1152:1211;Polar residues:1152:1173;Basic and acidic residues:1192:1201;Polar residues:1232:1246;Basic residues:1296:1313
Q15154	PCM1	[('GO:0007098-P:centrosome cycle'; ''); ('GO:0060271-P:cilium assembly'; ''); ('GO:0031122-P:cytoplasmic microtubule organization'; ''); ('GO:0022027-P:interkinetic nuclear migration'; ''); ('GO:0035735-P:intraciliary transport involved in cilium assembly'; ''); ('GO:0034453-P:microtubule anchoring'; ''); ('GO:0034454-P:microtubule anchoring at centrosome'; ''); ('GO:0050768-P:negative regulation of neurogenesis'; ''); ('GO:0001764-P:neuron migration'; ''); ('GO:0097150-P:neuronal stem cell population maintenance'; ''); ('GO:1905515-P:non-motile cilium assembly'; ''); ('GO:0090316-P:positive regulation of intracellular protein transport'; ''); ('GO:0071539-P:protein localization to centrosome'; ''); ('GO:0140706-P:protein-containing complex localization to centriolar satellite'; ''); ('GO:0061635-P:regulation of protein complex stability'; ''); ('GO:0035176-P:social behavior'; ''); ('GO:0042802-F:identical protein binding'; ''); ('GO:0060090-F:molecular adaptor activity'; ''); ('GO:0045177-C:apical part of cell'; ''); ('GO:0034451-C:centriolar satellite'; ''); ('GO:0005814-C:centriole'; ''); ('GO:0005813-C:centrosome'; ''); ('GO:0036064-C:ciliary basal body'; ''); ('GO:0035869-C:ciliary transition zone'; ''); ('GO:0005929-C:cilium'; ''); ('GO:0005737-C:cytoplasm'; ''); ('GO:0005829-C:cytosol'; ''); ('GO:0016020-C:membrane'; ''); ('GO:0015630-C:microtubule cytoskeleton'; ''); ('GO:0031965-C:nuclear membrane'; ''); ('GO:0005654-C:nucleoplasm'; ''); ('GO:0000242-C:pericentriolar material'; ''); ('GO:0032991-C:protein-containing complex'; '')]	735	GVNEKAREKFyEAKLQQQQR	965	NNCPFSADENyRPLAKTRQQ	229	YEAKLQQQQRELKQLQEERKKLIDIQEKIQALQTACPDLQLSAASVGNCPTKKYMPAVTSTPTVNQHETSTSKSVFEPEDSSIVDNELWSEMRRHEMLREELRQRRKQLEALMAEHQRRQGLAETASPVAVSLRSDGSENLCTPQQSRTEKTMATWGGSTQCALDEEGDEDGYLSEGIVRTDEEEEEEQDASSNDNFSVCPSNSVNHNSYNGKETKNRWKNNCPFSADENY	Disordered:915:947;Polar residues:925:946
Q15154	PCM1	[('GO:0007098-P:centrosome cycle'; ''); ('GO:0060271-P:cilium assembly'; ''); ('GO:0031122-P:cytoplasmic microtubule organization'; ''); ('GO:0022027-P:interkinetic nuclear migration'; ''); ('GO:0035735-P:intraciliary transport involved in cilium assembly'; ''); ('GO:0034453-P:microtubule anchoring'; ''); ('GO:0034454-P:microtubule anchoring at centrosome'; ''); ('GO:0050768-P:negative regulation of neurogenesis'; ''); ('GO:0001764-P:neuron migration'; ''); ('GO:0097150-P:neuronal stem cell population maintenance'; ''); ('GO:1905515-P:non-motile cilium assembly'; ''); ('GO:0090316-P:positive regulation of intracellular protein transport'; ''); ('GO:0071539-P:protein localization to centrosome'; ''); ('GO:0140706-P:protein-containing complex localization to centriolar satellite'; ''); ('GO:0061635-P:regulation of protein complex stability'; ''); ('GO:0035176-P:social behavior'; ''); ('GO:0042802-F:identical protein binding'; ''); ('GO:0060090-F:molecular adaptor activity'; ''); ('GO:0045177-C:apical part of cell'; ''); ('GO:0034451-C:centriolar satellite'; ''); ('GO:0005814-C:centriole'; ''); ('GO:0005813-C:centrosome'; ''); ('GO:0036064-C:ciliary basal body'; ''); ('GO:0035869-C:ciliary transition zone'; ''); ('GO:0005929-C:cilium'; ''); ('GO:0005737-C:cytoplasm'; ''); ('GO:0005829-C:cytosol'; ''); ('GO:0016020-C:membrane'; ''); ('GO:0015630-C:microtubule cytoskeleton'; ''); ('GO:0031965-C:nuclear membrane'; ''); ('GO:0005654-C:nucleoplasm'; ''); ('GO:0000242-C:pericentriolar material'; ''); ('GO:0032991-C:protein-containing complex'; '')]	735	GVNEKAREKFyEAKLQQQQR	992	ENLRWVSELSyVEEKEQWQE	256	YEAKLQQQQRELKQLQEERKKLIDIQEKIQALQTACPDLQLSAASVGNCPTKKYMPAVTSTPTVNQHETSTSKSVFEPEDSSIVDNELWSEMRRHEMLREELRQRRKQLEALMAEHQRRQGLAETASPVAVSLRSDGSENLCTPQQSRTEKTMATWGGSTQCALDEEGDEDGYLSEGIVRTDEEEEEEQDASSNDNFSVCPSNSVNHNSYNGKETKNRWKNNCPFSADENYRPLAKTRQQNISMQRQENLRWVSELSY	Disordered:915:947;Polar residues:925:946
Q15154	PCM1	[('GO:0007098-P:centrosome cycle'; ''); ('GO:0060271-P:cilium assembly'; ''); ('GO:0031122-P:cytoplasmic microtubule organization'; ''); ('GO:0022027-P:interkinetic nuclear migration'; ''); ('GO:0035735-P:intraciliary transport involved in cilium assembly'; ''); ('GO:0034453-P:microtubule anchoring'; ''); ('GO:0034454-P:microtubule anchoring at centrosome'; ''); ('GO:0050768-P:negative regulation of neurogenesis'; ''); ('GO:0001764-P:neuron migration'; ''); ('GO:0097150-P:neuronal stem cell population maintenance'; ''); ('GO:1905515-P:non-motile cilium assembly'; ''); ('GO:0090316-P:positive regulation of intracellular protein transport'; ''); ('GO:0071539-P:protein localization to centrosome'; ''); ('GO:0140706-P:protein-containing complex localization to centriolar satellite'; ''); ('GO:0061635-P:regulation of protein complex stability'; ''); ('GO:0035176-P:social behavior'; ''); ('GO:0042802-F:identical protein binding'; ''); ('GO:0060090-F:molecular adaptor activity'; ''); ('GO:0045177-C:apical part of cell'; ''); ('GO:0034451-C:centriolar satellite'; ''); ('GO:0005814-C:centriole'; ''); ('GO:0005813-C:centrosome'; ''); ('GO:0036064-C:ciliary basal body'; ''); ('GO:0035869-C:ciliary transition zone'; ''); ('GO:0005929-C:cilium'; ''); ('GO:0005737-C:cytoplasm'; ''); ('GO:0005829-C:cytosol'; ''); ('GO:0016020-C:membrane'; ''); ('GO:0015630-C:microtubule cytoskeleton'; ''); ('GO:0031965-C:nuclear membrane'; ''); ('GO:0005654-C:nucleoplasm'; ''); ('GO:0000242-C:pericentriolar material'; ''); ('GO:0032991-C:protein-containing complex'; '')]	735	GVNEKAREKFyEAKLQQQQR	1176	LAQNSSGKTEyMAFPKPFES	440	YEAKLQQQQRELKQLQEERKKLIDIQEKIQALQTACPDLQLSAASVGNCPTKKYMPAVTSTPTVNQHETSTSKSVFEPEDSSIVDNELWSEMRRHEMLREELRQRRKQLEALMAEHQRRQGLAETASPVAVSLRSDGSENLCTPQQSRTEKTMATWGGSTQCALDEEGDEDGYLSEGIVRTDEEEEEEQDASSNDNFSVCPSNSVNHNSYNGKETKNRWKNNCPFSADENYRPLAKTRQQNISMQRQENLRWVSELSYVEEKEQWQEQINQLKKQLDFSVSICQTLMQDQQTLSCLLQTLLTGPYSVMPSNVASPQVHFIMHQLNQCYTQLTWQQNNVQRLKQMLNELMRQQNQHPEKPGGKERGSSASHPPSPSLFCPFSFPTQPVNLFNIPGFTNFSSFAPGMNFSPLFPSNFGDFSQNISTPSEQQQPLAQNSSGKTEY	Disordered:915:947;Polar residues:925:946;Disordered:1085:1109;Basic and acidic residues:1089:1099;Polar residues:1152:1173
Q15154	PCM1	[('GO:0007098-P:centrosome cycle'; ''); ('GO:0060271-P:cilium assembly'; ''); ('GO:0031122-P:cytoplasmic microtubule organization'; ''); ('GO:0022027-P:interkinetic nuclear migration'; ''); ('GO:0035735-P:intraciliary transport involved in cilium assembly'; ''); ('GO:0034453-P:microtubule anchoring'; ''); ('GO:0034454-P:microtubule anchoring at centrosome'; ''); ('GO:0050768-P:negative regulation of neurogenesis'; ''); ('GO:0001764-P:neuron migration'; ''); ('GO:0097150-P:neuronal stem cell population maintenance'; ''); ('GO:1905515-P:non-motile cilium assembly'; ''); ('GO:0090316-P:positive regulation of intracellular protein transport'; ''); ('GO:0071539-P:protein localization to centrosome'; ''); ('GO:0140706-P:protein-containing complex localization to centriolar satellite'; ''); ('GO:0061635-P:regulation of protein complex stability'; ''); ('GO:0035176-P:social behavior'; ''); ('GO:0042802-F:identical protein binding'; ''); ('GO:0060090-F:molecular adaptor activity'; ''); ('GO:0045177-C:apical part of cell'; ''); ('GO:0034451-C:centriolar satellite'; ''); ('GO:0005814-C:centriole'; ''); ('GO:0005813-C:centrosome'; ''); ('GO:0036064-C:ciliary basal body'; ''); ('GO:0035869-C:ciliary transition zone'; ''); ('GO:0005929-C:cilium'; ''); ('GO:0005737-C:cytoplasm'; ''); ('GO:0005829-C:cytosol'; ''); ('GO:0016020-C:membrane'; ''); ('GO:0015630-C:microtubule cytoskeleton'; ''); ('GO:0031965-C:nuclear membrane'; ''); ('GO:0005654-C:nucleoplasm'; ''); ('GO:0000242-C:pericentriolar material'; ''); ('GO:0032991-C:protein-containing complex'; '')]	735	GVNEKAREKFyEAKLQQQQR	1213	EVESSRTPWLyEQEGEVEKP	477	YEAKLQQQQRELKQLQEERKKLIDIQEKIQALQTACPDLQLSAASVGNCPTKKYMPAVTSTPTVNQHETSTSKSVFEPEDSSIVDNELWSEMRRHEMLREELRQRRKQLEALMAEHQRRQGLAETASPVAVSLRSDGSENLCTPQQSRTEKTMATWGGSTQCALDEEGDEDGYLSEGIVRTDEEEEEEQDASSNDNFSVCPSNSVNHNSYNGKETKNRWKNNCPFSADENYRPLAKTRQQNISMQRQENLRWVSELSYVEEKEQWQEQINQLKKQLDFSVSICQTLMQDQQTLSCLLQTLLTGPYSVMPSNVASPQVHFIMHQLNQCYTQLTWQQNNVQRLKQMLNELMRQQNQHPEKPGGKERGSSASHPPSPSLFCPFSFPTQPVNLFNIPGFTNFSSFAPGMNFSPLFPSNFGDFSQNISTPSEQQQPLAQNSSGKTEYMAFPKPFESSSSIGAEKPRNKKLPEEEVESSRTPWLY	Disordered:915:947;Polar residues:925:946;Disordered:1085:1109;Basic and acidic residues:1089:1099;Disordered:1152:1211;Polar residues:1152:1173;Basic and acidic residues:1192:1201
Q15154	PCM1	[('GO:0007098-P:centrosome cycle'; ''); ('GO:0060271-P:cilium assembly'; ''); ('GO:0031122-P:cytoplasmic microtubule organization'; ''); ('GO:0022027-P:interkinetic nuclear migration'; ''); ('GO:0035735-P:intraciliary transport involved in cilium assembly'; ''); ('GO:0034453-P:microtubule anchoring'; ''); ('GO:0034454-P:microtubule anchoring at centrosome'; ''); ('GO:0050768-P:negative regulation of neurogenesis'; ''); ('GO:0001764-P:neuron migration'; ''); ('GO:0097150-P:neuronal stem cell population maintenance'; ''); ('GO:1905515-P:non-motile cilium assembly'; ''); ('GO:0090316-P:positive regulation of intracellular protein transport'; ''); ('GO:0071539-P:protein localization to centrosome'; ''); ('GO:0140706-P:protein-containing complex localization to centriolar satellite'; ''); ('GO:0061635-P:regulation of protein complex stability'; ''); ('GO:0035176-P:social behavior'; ''); ('GO:0042802-F:identical protein binding'; ''); ('GO:0060090-F:molecular adaptor activity'; ''); ('GO:0045177-C:apical part of cell'; ''); ('GO:0034451-C:centriolar satellite'; ''); ('GO:0005814-C:centriole'; ''); ('GO:0005813-C:centrosome'; ''); ('GO:0036064-C:ciliary basal body'; ''); ('GO:0035869-C:ciliary transition zone'; ''); ('GO:0005929-C:cilium'; ''); ('GO:0005737-C:cytoplasm'; ''); ('GO:0005829-C:cytosol'; ''); ('GO:0016020-C:membrane'; ''); ('GO:0015630-C:microtubule cytoskeleton'; ''); ('GO:0031965-C:nuclear membrane'; ''); ('GO:0005654-C:nucleoplasm'; ''); ('GO:0000242-C:pericentriolar material'; ''); ('GO:0032991-C:protein-containing complex'; '')]	735	GVNEKAREKFyEAKLQQQQR	1316	QLKSRVKNIRyESASMSSTC	580	YEAKLQQQQRELKQLQEERKKLIDIQEKIQALQTACPDLQLSAASVGNCPTKKYMPAVTSTPTVNQHETSTSKSVFEPEDSSIVDNELWSEMRRHEMLREELRQRRKQLEALMAEHQRRQGLAETASPVAVSLRSDGSENLCTPQQSRTEKTMATWGGSTQCALDEEGDEDGYLSEGIVRTDEEEEEEQDASSNDNFSVCPSNSVNHNSYNGKETKNRWKNNCPFSADENYRPLAKTRQQNISMQRQENLRWVSELSYVEEKEQWQEQINQLKKQLDFSVSICQTLMQDQQTLSCLLQTLLTGPYSVMPSNVASPQVHFIMHQLNQCYTQLTWQQNNVQRLKQMLNELMRQQNQHPEKPGGKERGSSASHPPSPSLFCPFSFPTQPVNLFNIPGFTNFSSFAPGMNFSPLFPSNFGDFSQNISTPSEQQQPLAQNSSGKTEYMAFPKPFESSSSIGAEKPRNKKLPEEEVESSRTPWLYEQEGEVEKPFIKTGFSVSVEKSTSSNRKNQLDTNGRRRQFDEESLESFSSMPDPVDPTTVTKTFKTRKASAQASLASKDKTPKSKSKKRNSTQLKSRVKNIRY	Disordered:915:947;Polar residues:925:946;Disordered:1085:1109;Basic and acidic residues:1089:1099;Disordered:1152:1211;Polar residues:1152:1173;Basic and acidic residues:1192:1201;Polar residues:1232:1246;Basic residues:1296:1313
Q15154	PCM1	[('GO:0007098-P:centrosome cycle'; ''); ('GO:0060271-P:cilium assembly'; ''); ('GO:0031122-P:cytoplasmic microtubule organization'; ''); ('GO:0022027-P:interkinetic nuclear migration'; ''); ('GO:0035735-P:intraciliary transport involved in cilium assembly'; ''); ('GO:0034453-P:microtubule anchoring'; ''); ('GO:0034454-P:microtubule anchoring at centrosome'; ''); ('GO:0050768-P:negative regulation of neurogenesis'; ''); ('GO:0001764-P:neuron migration'; ''); ('GO:0097150-P:neuronal stem cell population maintenance'; ''); ('GO:1905515-P:non-motile cilium assembly'; ''); ('GO:0090316-P:positive regulation of intracellular protein transport'; ''); ('GO:0071539-P:protein localization to centrosome'; ''); ('GO:0140706-P:protein-containing complex localization to centriolar satellite'; ''); ('GO:0061635-P:regulation of protein complex stability'; ''); ('GO:0035176-P:social behavior'; ''); ('GO:0042802-F:identical protein binding'; ''); ('GO:0060090-F:molecular adaptor activity'; ''); ('GO:0045177-C:apical part of cell'; ''); ('GO:0034451-C:centriolar satellite'; ''); ('GO:0005814-C:centriole'; ''); ('GO:0005813-C:centrosome'; ''); ('GO:0036064-C:ciliary basal body'; ''); ('GO:0035869-C:ciliary transition zone'; ''); ('GO:0005929-C:cilium'; ''); ('GO:0005737-C:cytoplasm'; ''); ('GO:0005829-C:cytosol'; ''); ('GO:0016020-C:membrane'; ''); ('GO:0015630-C:microtubule cytoskeleton'; ''); ('GO:0031965-C:nuclear membrane'; ''); ('GO:0005654-C:nucleoplasm'; ''); ('GO:0000242-C:pericentriolar material'; ''); ('GO:0032991-C:protein-containing complex'; '')]	965	NNCPFSADENyRPLAKTRQQ	992	ENLRWVSELSyVEEKEQWQE	26	YRPLAKTRQQNISMQRQENLRWVSELSY
Q15154	PCM1	[('GO:0007098-P:centrosome cycle'; ''); ('GO:0060271-P:cilium assembly'; ''); ('GO:0031122-P:cytoplasmic microtubule organization'; ''); ('GO:0022027-P:interkinetic nuclear migration'; ''); ('GO:0035735-P:intraciliary transport involved in cilium assembly'; ''); ('GO:0034453-P:microtubule anchoring'; ''); ('GO:0034454-P:microtubule anchoring at centrosome'; ''); ('GO:0050768-P:negative regulation of neurogenesis'; ''); ('GO:0001764-P:neuron migration'; ''); ('GO:0097150-P:neuronal stem cell population maintenance'; ''); ('GO:1905515-P:non-motile cilium assembly'; ''); ('GO:0090316-P:positive regulation of intracellular protein transport'; ''); ('GO:0071539-P:protein localization to centrosome'; ''); ('GO:0140706-P:protein-containing complex localization to centriolar satellite'; ''); ('GO:0061635-P:regulation of protein complex stability'; ''); ('GO:0035176-P:social behavior'; ''); ('GO:0042802-F:identical protein binding'; ''); ('GO:0060090-F:molecular adaptor activity'; ''); ('GO:0045177-C:apical part of cell'; ''); ('GO:0034451-C:centriolar satellite'; ''); ('GO:0005814-C:centriole'; ''); ('GO:0005813-C:centrosome'; ''); ('GO:0036064-C:ciliary basal body'; ''); ('GO:0035869-C:ciliary transition zone'; ''); ('GO:0005929-C:cilium'; ''); ('GO:0005737-C:cytoplasm'; ''); ('GO:0005829-C:cytosol'; ''); ('GO:0016020-C:membrane'; ''); ('GO:0015630-C:microtubule cytoskeleton'; ''); ('GO:0031965-C:nuclear membrane'; ''); ('GO:0005654-C:nucleoplasm'; ''); ('GO:0000242-C:pericentriolar material'; ''); ('GO:0032991-C:protein-containing complex'; '')]	965	NNCPFSADENyRPLAKTRQQ	1176	LAQNSSGKTEyMAFPKPFES	210	YRPLAKTRQQNISMQRQENLRWVSELSYVEEKEQWQEQINQLKKQLDFSVSICQTLMQDQQTLSCLLQTLLTGPYSVMPSNVASPQVHFIMHQLNQCYTQLTWQQNNVQRLKQMLNELMRQQNQHPEKPGGKERGSSASHPPSPSLFCPFSFPTQPVNLFNIPGFTNFSSFAPGMNFSPLFPSNFGDFSQNISTPSEQQQPLAQNSSGKTEY	Disordered:1085:1109;Basic and acidic residues:1089:1099;Polar residues:1152:1173
Q15154	PCM1	[('GO:0007098-P:centrosome cycle'; ''); ('GO:0060271-P:cilium assembly'; ''); ('GO:0031122-P:cytoplasmic microtubule organization'; ''); ('GO:0022027-P:interkinetic nuclear migration'; ''); ('GO:0035735-P:intraciliary transport involved in cilium assembly'; ''); ('GO:0034453-P:microtubule anchoring'; ''); ('GO:0034454-P:microtubule anchoring at centrosome'; ''); ('GO:0050768-P:negative regulation of neurogenesis'; ''); ('GO:0001764-P:neuron migration'; ''); ('GO:0097150-P:neuronal stem cell population maintenance'; ''); ('GO:1905515-P:non-motile cilium assembly'; ''); ('GO:0090316-P:positive regulation of intracellular protein transport'; ''); ('GO:0071539-P:protein localization to centrosome'; ''); ('GO:0140706-P:protein-containing complex localization to centriolar satellite'; ''); ('GO:0061635-P:regulation of protein complex stability'; ''); ('GO:0035176-P:social behavior'; ''); ('GO:0042802-F:identical protein binding'; ''); ('GO:0060090-F:molecular adaptor activity'; ''); ('GO:0045177-C:apical part of cell'; ''); ('GO:0034451-C:centriolar satellite'; ''); ('GO:0005814-C:centriole'; ''); ('GO:0005813-C:centrosome'; ''); ('GO:0036064-C:ciliary basal body'; ''); ('GO:0035869-C:ciliary transition zone'; ''); ('GO:0005929-C:cilium'; ''); ('GO:0005737-C:cytoplasm'; ''); ('GO:0005829-C:cytosol'; ''); ('GO:0016020-C:membrane'; ''); ('GO:0015630-C:microtubule cytoskeleton'; ''); ('GO:0031965-C:nuclear membrane'; ''); ('GO:0005654-C:nucleoplasm'; ''); ('GO:0000242-C:pericentriolar material'; ''); ('GO:0032991-C:protein-containing complex'; '')]	965	NNCPFSADENyRPLAKTRQQ	1213	EVESSRTPWLyEQEGEVEKP	247	YRPLAKTRQQNISMQRQENLRWVSELSYVEEKEQWQEQINQLKKQLDFSVSICQTLMQDQQTLSCLLQTLLTGPYSVMPSNVASPQVHFIMHQLNQCYTQLTWQQNNVQRLKQMLNELMRQQNQHPEKPGGKERGSSASHPPSPSLFCPFSFPTQPVNLFNIPGFTNFSSFAPGMNFSPLFPSNFGDFSQNISTPSEQQQPLAQNSSGKTEYMAFPKPFESSSSIGAEKPRNKKLPEEEVESSRTPWLY	Disordered:1085:1109;Basic and acidic residues:1089:1099;Disordered:1152:1211;Polar residues:1152:1173;Basic and acidic residues:1192:1201
Q15154	PCM1	[('GO:0007098-P:centrosome cycle'; ''); ('GO:0060271-P:cilium assembly'; ''); ('GO:0031122-P:cytoplasmic microtubule organization'; ''); ('GO:0022027-P:interkinetic nuclear migration'; ''); ('GO:0035735-P:intraciliary transport involved in cilium assembly'; ''); ('GO:0034453-P:microtubule anchoring'; ''); ('GO:0034454-P:microtubule anchoring at centrosome'; ''); ('GO:0050768-P:negative regulation of neurogenesis'; ''); ('GO:0001764-P:neuron migration'; ''); ('GO:0097150-P:neuronal stem cell population maintenance'; ''); ('GO:1905515-P:non-motile cilium assembly'; ''); ('GO:0090316-P:positive regulation of intracellular protein transport'; ''); ('GO:0071539-P:protein localization to centrosome'; ''); ('GO:0140706-P:protein-containing complex localization to centriolar satellite'; ''); ('GO:0061635-P:regulation of protein complex stability'; ''); ('GO:0035176-P:social behavior'; ''); ('GO:0042802-F:identical protein binding'; ''); ('GO:0060090-F:molecular adaptor activity'; ''); ('GO:0045177-C:apical part of cell'; ''); ('GO:0034451-C:centriolar satellite'; ''); ('GO:0005814-C:centriole'; ''); ('GO:0005813-C:centrosome'; ''); ('GO:0036064-C:ciliary basal body'; ''); ('GO:0035869-C:ciliary transition zone'; ''); ('GO:0005929-C:cilium'; ''); ('GO:0005737-C:cytoplasm'; ''); ('GO:0005829-C:cytosol'; ''); ('GO:0016020-C:membrane'; ''); ('GO:0015630-C:microtubule cytoskeleton'; ''); ('GO:0031965-C:nuclear membrane'; ''); ('GO:0005654-C:nucleoplasm'; ''); ('GO:0000242-C:pericentriolar material'; ''); ('GO:0032991-C:protein-containing complex'; '')]	965	NNCPFSADENyRPLAKTRQQ	1316	QLKSRVKNIRyESASMSSTC	350	YRPLAKTRQQNISMQRQENLRWVSELSYVEEKEQWQEQINQLKKQLDFSVSICQTLMQDQQTLSCLLQTLLTGPYSVMPSNVASPQVHFIMHQLNQCYTQLTWQQNNVQRLKQMLNELMRQQNQHPEKPGGKERGSSASHPPSPSLFCPFSFPTQPVNLFNIPGFTNFSSFAPGMNFSPLFPSNFGDFSQNISTPSEQQQPLAQNSSGKTEYMAFPKPFESSSSIGAEKPRNKKLPEEEVESSRTPWLYEQEGEVEKPFIKTGFSVSVEKSTSSNRKNQLDTNGRRRQFDEESLESFSSMPDPVDPTTVTKTFKTRKASAQASLASKDKTPKSKSKKRNSTQLKSRVKNIRY	Disordered:1085:1109;Basic and acidic residues:1089:1099;Disordered:1152:1211;Polar residues:1152:1173;Basic and acidic residues:1192:1201;Polar residues:1232:1246;Basic residues:1296:1313
Q15154	PCM1	[('GO:0007098-P:centrosome cycle'; ''); ('GO:0060271-P:cilium assembly'; ''); ('GO:0031122-P:cytoplasmic microtubule organization'; ''); ('GO:0022027-P:interkinetic nuclear migration'; ''); ('GO:0035735-P:intraciliary transport involved in cilium assembly'; ''); ('GO:0034453-P:microtubule anchoring'; ''); ('GO:0034454-P:microtubule anchoring at centrosome'; ''); ('GO:0050768-P:negative regulation of neurogenesis'; ''); ('GO:0001764-P:neuron migration'; ''); ('GO:0097150-P:neuronal stem cell population maintenance'; ''); ('GO:1905515-P:non-motile cilium assembly'; ''); ('GO:0090316-P:positive regulation of intracellular protein transport'; ''); ('GO:0071539-P:protein localization to centrosome'; ''); ('GO:0140706-P:protein-containing complex localization to centriolar satellite'; ''); ('GO:0061635-P:regulation of protein complex stability'; ''); ('GO:0035176-P:social behavior'; ''); ('GO:0042802-F:identical protein binding'; ''); ('GO:0060090-F:molecular adaptor activity'; ''); ('GO:0045177-C:apical part of cell'; ''); ('GO:0034451-C:centriolar satellite'; ''); ('GO:0005814-C:centriole'; ''); ('GO:0005813-C:centrosome'; ''); ('GO:0036064-C:ciliary basal body'; ''); ('GO:0035869-C:ciliary transition zone'; ''); ('GO:0005929-C:cilium'; ''); ('GO:0005737-C:cytoplasm'; ''); ('GO:0005829-C:cytosol'; ''); ('GO:0016020-C:membrane'; ''); ('GO:0015630-C:microtubule cytoskeleton'; ''); ('GO:0031965-C:nuclear membrane'; ''); ('GO:0005654-C:nucleoplasm'; ''); ('GO:0000242-C:pericentriolar material'; ''); ('GO:0032991-C:protein-containing complex'; '')]	992	ENLRWVSELSyVEEKEQWQE	1176	LAQNSSGKTEyMAFPKPFES	183	YVEEKEQWQEQINQLKKQLDFSVSICQTLMQDQQTLSCLLQTLLTGPYSVMPSNVASPQVHFIMHQLNQCYTQLTWQQNNVQRLKQMLNELMRQQNQHPEKPGGKERGSSASHPPSPSLFCPFSFPTQPVNLFNIPGFTNFSSFAPGMNFSPLFPSNFGDFSQNISTPSEQQQPLAQNSSGKTEY	Disordered:1085:1109;Basic and acidic residues:1089:1099;Polar residues:1152:1173
Q15154	PCM1	[('GO:0007098-P:centrosome cycle'; ''); ('GO:0060271-P:cilium assembly'; ''); ('GO:0031122-P:cytoplasmic microtubule organization'; ''); ('GO:0022027-P:interkinetic nuclear migration'; ''); ('GO:0035735-P:intraciliary transport involved in cilium assembly'; ''); ('GO:0034453-P:microtubule anchoring'; ''); ('GO:0034454-P:microtubule anchoring at centrosome'; ''); ('GO:0050768-P:negative regulation of neurogenesis'; ''); ('GO:0001764-P:neuron migration'; ''); ('GO:0097150-P:neuronal stem cell population maintenance'; ''); ('GO:1905515-P:non-motile cilium assembly'; ''); ('GO:0090316-P:positive regulation of intracellular protein transport'; ''); ('GO:0071539-P:protein localization to centrosome'; ''); ('GO:0140706-P:protein-containing complex localization to centriolar satellite'; ''); ('GO:0061635-P:regulation of protein complex stability'; ''); ('GO:0035176-P:social behavior'; ''); ('GO:0042802-F:identical protein binding'; ''); ('GO:0060090-F:molecular adaptor activity'; ''); ('GO:0045177-C:apical part of cell'; ''); ('GO:0034451-C:centriolar satellite'; ''); ('GO:0005814-C:centriole'; ''); ('GO:0005813-C:centrosome'; ''); ('GO:0036064-C:ciliary basal body'; ''); ('GO:0035869-C:ciliary transition zone'; ''); ('GO:0005929-C:cilium'; ''); ('GO:0005737-C:cytoplasm'; ''); ('GO:0005829-C:cytosol'; ''); ('GO:0016020-C:membrane'; ''); ('GO:0015630-C:microtubule cytoskeleton'; ''); ('GO:0031965-C:nuclear membrane'; ''); ('GO:0005654-C:nucleoplasm'; ''); ('GO:0000242-C:pericentriolar material'; ''); ('GO:0032991-C:protein-containing complex'; '')]	992	ENLRWVSELSyVEEKEQWQE	1213	EVESSRTPWLyEQEGEVEKP	220	YVEEKEQWQEQINQLKKQLDFSVSICQTLMQDQQTLSCLLQTLLTGPYSVMPSNVASPQVHFIMHQLNQCYTQLTWQQNNVQRLKQMLNELMRQQNQHPEKPGGKERGSSASHPPSPSLFCPFSFPTQPVNLFNIPGFTNFSSFAPGMNFSPLFPSNFGDFSQNISTPSEQQQPLAQNSSGKTEYMAFPKPFESSSSIGAEKPRNKKLPEEEVESSRTPWLY	Disordered:1085:1109;Basic and acidic residues:1089:1099;Disordered:1152:1211;Polar residues:1152:1173;Basic and acidic residues:1192:1201
Q15154	PCM1	[('GO:0007098-P:centrosome cycle'; ''); ('GO:0060271-P:cilium assembly'; ''); ('GO:0031122-P:cytoplasmic microtubule organization'; ''); ('GO:0022027-P:interkinetic nuclear migration'; ''); ('GO:0035735-P:intraciliary transport involved in cilium assembly'; ''); ('GO:0034453-P:microtubule anchoring'; ''); ('GO:0034454-P:microtubule anchoring at centrosome'; ''); ('GO:0050768-P:negative regulation of neurogenesis'; ''); ('GO:0001764-P:neuron migration'; ''); ('GO:0097150-P:neuronal stem cell population maintenance'; ''); ('GO:1905515-P:non-motile cilium assembly'; ''); ('GO:0090316-P:positive regulation of intracellular protein transport'; ''); ('GO:0071539-P:protein localization to centrosome'; ''); ('GO:0140706-P:protein-containing complex localization to centriolar satellite'; ''); ('GO:0061635-P:regulation of protein complex stability'; ''); ('GO:0035176-P:social behavior'; ''); ('GO:0042802-F:identical protein binding'; ''); ('GO:0060090-F:molecular adaptor activity'; ''); ('GO:0045177-C:apical part of cell'; ''); ('GO:0034451-C:centriolar satellite'; ''); ('GO:0005814-C:centriole'; ''); ('GO:0005813-C:centrosome'; ''); ('GO:0036064-C:ciliary basal body'; ''); ('GO:0035869-C:ciliary transition zone'; ''); ('GO:0005929-C:cilium'; ''); ('GO:0005737-C:cytoplasm'; ''); ('GO:0005829-C:cytosol'; ''); ('GO:0016020-C:membrane'; ''); ('GO:0015630-C:microtubule cytoskeleton'; ''); ('GO:0031965-C:nuclear membrane'; ''); ('GO:0005654-C:nucleoplasm'; ''); ('GO:0000242-C:pericentriolar material'; ''); ('GO:0032991-C:protein-containing complex'; '')]	992	ENLRWVSELSyVEEKEQWQE	1316	QLKSRVKNIRyESASMSSTC	323	YVEEKEQWQEQINQLKKQLDFSVSICQTLMQDQQTLSCLLQTLLTGPYSVMPSNVASPQVHFIMHQLNQCYTQLTWQQNNVQRLKQMLNELMRQQNQHPEKPGGKERGSSASHPPSPSLFCPFSFPTQPVNLFNIPGFTNFSSFAPGMNFSPLFPSNFGDFSQNISTPSEQQQPLAQNSSGKTEYMAFPKPFESSSSIGAEKPRNKKLPEEEVESSRTPWLYEQEGEVEKPFIKTGFSVSVEKSTSSNRKNQLDTNGRRRQFDEESLESFSSMPDPVDPTTVTKTFKTRKASAQASLASKDKTPKSKSKKRNSTQLKSRVKNIRY	Disordered:1085:1109;Basic and acidic residues:1089:1099;Disordered:1152:1211;Polar residues:1152:1173;Basic and acidic residues:1192:1201;Polar residues:1232:1246;Basic residues:1296:1313
Q15154	PCM1	[('GO:0007098-P:centrosome cycle'; ''); ('GO:0060271-P:cilium assembly'; ''); ('GO:0031122-P:cytoplasmic microtubule organization'; ''); ('GO:0022027-P:interkinetic nuclear migration'; ''); ('GO:0035735-P:intraciliary transport involved in cilium assembly'; ''); ('GO:0034453-P:microtubule anchoring'; ''); ('GO:0034454-P:microtubule anchoring at centrosome'; ''); ('GO:0050768-P:negative regulation of neurogenesis'; ''); ('GO:0001764-P:neuron migration'; ''); ('GO:0097150-P:neuronal stem cell population maintenance'; ''); ('GO:1905515-P:non-motile cilium assembly'; ''); ('GO:0090316-P:positive regulation of intracellular protein transport'; ''); ('GO:0071539-P:protein localization to centrosome'; ''); ('GO:0140706-P:protein-containing complex localization to centriolar satellite'; ''); ('GO:0061635-P:regulation of protein complex stability'; ''); ('GO:0035176-P:social behavior'; ''); ('GO:0042802-F:identical protein binding'; ''); ('GO:0060090-F:molecular adaptor activity'; ''); ('GO:0045177-C:apical part of cell'; ''); ('GO:0034451-C:centriolar satellite'; ''); ('GO:0005814-C:centriole'; ''); ('GO:0005813-C:centrosome'; ''); ('GO:0036064-C:ciliary basal body'; ''); ('GO:0035869-C:ciliary transition zone'; ''); ('GO:0005929-C:cilium'; ''); ('GO:0005737-C:cytoplasm'; ''); ('GO:0005829-C:cytosol'; ''); ('GO:0016020-C:membrane'; ''); ('GO:0015630-C:microtubule cytoskeleton'; ''); ('GO:0031965-C:nuclear membrane'; ''); ('GO:0005654-C:nucleoplasm'; ''); ('GO:0000242-C:pericentriolar material'; ''); ('GO:0032991-C:protein-containing complex'; '')]	1176	LAQNSSGKTEyMAFPKPFES	1213	EVESSRTPWLyEQEGEVEKP	36	YMAFPKPFESSSSIGAEKPRNKKLPEEEVESSRTPWLY	Basic and acidic residues:1192:1201
Q15154	PCM1	[('GO:0007098-P:centrosome cycle'; ''); ('GO:0060271-P:cilium assembly'; ''); ('GO:0031122-P:cytoplasmic microtubule organization'; ''); ('GO:0022027-P:interkinetic nuclear migration'; ''); ('GO:0035735-P:intraciliary transport involved in cilium assembly'; ''); ('GO:0034453-P:microtubule anchoring'; ''); ('GO:0034454-P:microtubule anchoring at centrosome'; ''); ('GO:0050768-P:negative regulation of neurogenesis'; ''); ('GO:0001764-P:neuron migration'; ''); ('GO:0097150-P:neuronal stem cell population maintenance'; ''); ('GO:1905515-P:non-motile cilium assembly'; ''); ('GO:0090316-P:positive regulation of intracellular protein transport'; ''); ('GO:0071539-P:protein localization to centrosome'; ''); ('GO:0140706-P:protein-containing complex localization to centriolar satellite'; ''); ('GO:0061635-P:regulation of protein complex stability'; ''); ('GO:0035176-P:social behavior'; ''); ('GO:0042802-F:identical protein binding'; ''); ('GO:0060090-F:molecular adaptor activity'; ''); ('GO:0045177-C:apical part of cell'; ''); ('GO:0034451-C:centriolar satellite'; ''); ('GO:0005814-C:centriole'; ''); ('GO:0005813-C:centrosome'; ''); ('GO:0036064-C:ciliary basal body'; ''); ('GO:0035869-C:ciliary transition zone'; ''); ('GO:0005929-C:cilium'; ''); ('GO:0005737-C:cytoplasm'; ''); ('GO:0005829-C:cytosol'; ''); ('GO:0016020-C:membrane'; ''); ('GO:0015630-C:microtubule cytoskeleton'; ''); ('GO:0031965-C:nuclear membrane'; ''); ('GO:0005654-C:nucleoplasm'; ''); ('GO:0000242-C:pericentriolar material'; ''); ('GO:0032991-C:protein-containing complex'; '')]	1176	LAQNSSGKTEyMAFPKPFES	1316	QLKSRVKNIRyESASMSSTC	139	YMAFPKPFESSSSIGAEKPRNKKLPEEEVESSRTPWLYEQEGEVEKPFIKTGFSVSVEKSTSSNRKNQLDTNGRRRQFDEESLESFSSMPDPVDPTTVTKTFKTRKASAQASLASKDKTPKSKSKKRNSTQLKSRVKNIRY	Basic and acidic residues:1192:1201;Polar residues:1232:1246;Basic residues:1296:1313
Q15154	PCM1	[('GO:0007098-P:centrosome cycle'; ''); ('GO:0060271-P:cilium assembly'; ''); ('GO:0031122-P:cytoplasmic microtubule organization'; ''); ('GO:0022027-P:interkinetic nuclear migration'; ''); ('GO:0035735-P:intraciliary transport involved in cilium assembly'; ''); ('GO:0034453-P:microtubule anchoring'; ''); ('GO:0034454-P:microtubule anchoring at centrosome'; ''); ('GO:0050768-P:negative regulation of neurogenesis'; ''); ('GO:0001764-P:neuron migration'; ''); ('GO:0097150-P:neuronal stem cell population maintenance'; ''); ('GO:1905515-P:non-motile cilium assembly'; ''); ('GO:0090316-P:positive regulation of intracellular protein transport'; ''); ('GO:0071539-P:protein localization to centrosome'; ''); ('GO:0140706-P:protein-containing complex localization to centriolar satellite'; ''); ('GO:0061635-P:regulation of protein complex stability'; ''); ('GO:0035176-P:social behavior'; ''); ('GO:0042802-F:identical protein binding'; ''); ('GO:0060090-F:molecular adaptor activity'; ''); ('GO:0045177-C:apical part of cell'; ''); ('GO:0034451-C:centriolar satellite'; ''); ('GO:0005814-C:centriole'; ''); ('GO:0005813-C:centrosome'; ''); ('GO:0036064-C:ciliary basal body'; ''); ('GO:0035869-C:ciliary transition zone'; ''); ('GO:0005929-C:cilium'; ''); ('GO:0005737-C:cytoplasm'; ''); ('GO:0005829-C:cytosol'; ''); ('GO:0016020-C:membrane'; ''); ('GO:0015630-C:microtubule cytoskeleton'; ''); ('GO:0031965-C:nuclear membrane'; ''); ('GO:0005654-C:nucleoplasm'; ''); ('GO:0000242-C:pericentriolar material'; ''); ('GO:0032991-C:protein-containing complex'; '')]	1213	EVESSRTPWLyEQEGEVEKP	1316	QLKSRVKNIRyESASMSSTC	102	YEQEGEVEKPFIKTGFSVSVEKSTSSNRKNQLDTNGRRRQFDEESLESFSSMPDPVDPTTVTKTFKTRKASAQASLASKDKTPKSKSKKRNSTQLKSRVKNIRY	Polar residues:1232:1246;Basic residues:1296:1313
Q9Y2L6	FRMD4B	[('GO:0090162-P:establishment of epithelial cell polarity'; ''); ('GO:0005912-C:adherens junction'; ''); ('GO:0005923-C:bicellular tight junction'; ''); ('GO:0005737-C:cytoplasm'; ''); ('GO:0005856-C:cytoskeleton'; ''); ('GO:0005615-C:extracellular space'; ''); ('GO:0001726-C:ruffle'; '')]	650	REMLSTHSSPyKTLERRPQG	674	PTTPVLTRNAySSSHLEPES	23	YKTLERRPQGGRSMPTTPVLTRNAY	Polar residues:663:674
Q9Y2L6	FRMD4B	[('GO:0090162-P:establishment of epithelial cell polarity'; ''); ('GO:0005912-C:adherens junction'; ''); ('GO:0005923-C:bicellular tight junction'; ''); ('GO:0005737-C:cytoplasm'; ''); ('GO:0005856-C:cytoskeleton'; ''); ('GO:0005615-C:extracellular space'; ''); ('GO:0001726-C:ruffle'; '')]	650	REMLSTHSSPyKTLERRPQG	870	DEVDRVPHNPyATLRLPRKA	219	YKTLERRPQGGRSMPTTPVLTRNAYSSSHLEPESSSQHCRQRSGSLESQSHLLSEMDSDKPFFSLSKSQRSSSTEILDDGSSYTSQSSTEYYCVTPVTGPYYTTQTLDTRTRGRRRSKKQNVSTSNSGSMPNLAQKDSLRNGVYSKSQEPPSSSYYIAGYTPYAECDFYYSGGYVYENDTEGQYSVNPSYRSSAHYGYERQRDYSRSFHEDEVDRVPHNPY	Polar residues:663:674;Low complexity:675:685;Disordered:712:735;Low complexity:713:722;Disordered:752:786;Polar residues:769:781
Q9Y2L6	FRMD4B	[('GO:0090162-P:establishment of epithelial cell polarity'; ''); ('GO:0005912-C:adherens junction'; ''); ('GO:0005923-C:bicellular tight junction'; ''); ('GO:0005737-C:cytoplasm'; ''); ('GO:0005856-C:cytoskeleton'; ''); ('GO:0005615-C:extracellular space'; ''); ('GO:0001726-C:ruffle'; '')]	650	REMLSTHSSPyKTLERRPQG	948	PCSPSSRASSySSVSSTNAS	297	YKTLERRPQGGRSMPTTPVLTRNAYSSSHLEPESSSQHCRQRSGSLESQSHLLSEMDSDKPFFSLSKSQRSSSTEILDDGSSYTSQSSTEYYCVTPVTGPYYTTQTLDTRTRGRRRSKKQNVSTSNSGSMPNLAQKDSLRNGVYSKSQEPPSSSYYIAGYTPYAECDFYYSGGYVYENDTEGQYSVNPSYRSSAHYGYERQRDYSRSFHEDEVDRVPHNPYATLRLPRKAAAKSEHITKNIHKALVAEHLRGWYQRASGQKDQGHSPQTSFDSDRGSQRCLGFAGLQVPCSPSSRASSY	Polar residues:663:674;Low complexity:675:685;Disordered:712:735;Low complexity:713:722;Disordered:752:786;Polar residues:769:781;Disordered:905:925;Polar residues:906:920
Q9Y2L6	FRMD4B	[('GO:0090162-P:establishment of epithelial cell polarity'; ''); ('GO:0005912-C:adherens junction'; ''); ('GO:0005923-C:bicellular tight junction'; ''); ('GO:0005737-C:cytoplasm'; ''); ('GO:0005856-C:cytoskeleton'; ''); ('GO:0005615-C:extracellular space'; ''); ('GO:0001726-C:ruffle'; '')]	674	PTTPVLTRNAySSSHLEPES	870	DEVDRVPHNPyATLRLPRKA	195	YSSSHLEPESSSQHCRQRSGSLESQSHLLSEMDSDKPFFSLSKSQRSSSTEILDDGSSYTSQSSTEYYCVTPVTGPYYTTQTLDTRTRGRRRSKKQNVSTSNSGSMPNLAQKDSLRNGVYSKSQEPPSSSYYIAGYTPYAECDFYYSGGYVYENDTEGQYSVNPSYRSSAHYGYERQRDYSRSFHEDEVDRVPHNPY	Low complexity:675:685;Disordered:712:735;Low complexity:713:722;Disordered:752:786;Polar residues:769:781
Q9Y2L6	FRMD4B	[('GO:0090162-P:establishment of epithelial cell polarity'; ''); ('GO:0005912-C:adherens junction'; ''); ('GO:0005923-C:bicellular tight junction'; ''); ('GO:0005737-C:cytoplasm'; ''); ('GO:0005856-C:cytoskeleton'; ''); ('GO:0005615-C:extracellular space'; ''); ('GO:0001726-C:ruffle'; '')]	674	PTTPVLTRNAySSSHLEPES	948	PCSPSSRASSySSVSSTNAS	273	YSSSHLEPESSSQHCRQRSGSLESQSHLLSEMDSDKPFFSLSKSQRSSSTEILDDGSSYTSQSSTEYYCVTPVTGPYYTTQTLDTRTRGRRRSKKQNVSTSNSGSMPNLAQKDSLRNGVYSKSQEPPSSSYYIAGYTPYAECDFYYSGGYVYENDTEGQYSVNPSYRSSAHYGYERQRDYSRSFHEDEVDRVPHNPYATLRLPRKAAAKSEHITKNIHKALVAEHLRGWYQRASGQKDQGHSPQTSFDSDRGSQRCLGFAGLQVPCSPSSRASSY	Low complexity:675:685;Disordered:712:735;Low complexity:713:722;Disordered:752:786;Polar residues:769:781;Disordered:905:925;Polar residues:906:920
Q9Y2L6	FRMD4B	[('GO:0090162-P:establishment of epithelial cell polarity'; ''); ('GO:0005912-C:adherens junction'; ''); ('GO:0005923-C:bicellular tight junction'; ''); ('GO:0005737-C:cytoplasm'; ''); ('GO:0005856-C:cytoskeleton'; ''); ('GO:0005615-C:extracellular space'; ''); ('GO:0001726-C:ruffle'; '')]	870	DEVDRVPHNPyATLRLPRKA	948	PCSPSSRASSySSVSSTNAS	77	YATLRLPRKAAAKSEHITKNIHKALVAEHLRGWYQRASGQKDQGHSPQTSFDSDRGSQRCLGFAGLQVPCSPSSRASSY	Disordered:905:925;Polar residues:906:920
P06400	RB1	[('GO:0003180-P:aortic valve morphogenesis'; ''); ('GO:0030154-P:cell differentiation'; ''); ('GO:0051301-P:cell division'; ''); ('GO:0048667-P:cell morphogenesis involved in neuron differentiation'; ''); ('GO:0032869-P:cellular response to insulin stimulus'; ''); ('GO:0071466-P:cellular response to xenobiotic stimulus'; ''); ('GO:0002062-P:chondrocyte differentiation'; ''); ('GO:0006338-P:chromatin remodeling'; ''); ('GO:0051276-P:chromosome organization'; ''); ('GO:0048565-P:digestive tract development'; ''); ('GO:0043353-P:enucleate erythrocyte differentiation'; ''); ('GO:0050673-P:epithelial cell proliferation'; ''); ('GO:0000082-P:G1/S transition of mitotic cell cycle'; ''); ('GO:0034349-P:glial cell apoptotic process'; ''); ('GO:0014009-P:glial cell proliferation'; ''); ('GO:0097284-P:hepatocyte apoptotic process'; ''); ('GO:0031507-P:heterochromatin formation'; ''); ('GO:0034088-P:maintenance of mitotic sister chromatid cohesion'; ''); ('GO:0045445-P:myoblast differentiation'; ''); ('GO:2001234-P:negative regulation of apoptotic signaling pathway'; ''); ('GO:0045786-P:negative regulation of cell cycle'; ''); ('GO:0030308-P:negative regulation of cell growth'; ''); ('GO:0120163-P:negative regulation of cold-induced thermogenesis'; ''); ('GO:0043433-P:negative regulation of DNA-binding transcription factor activity'; ''); ('GO:0045892-P:negative regulation of DNA-templated transcription'; ''); ('GO:0050680-P:negative regulation of epithelial cell proliferation'; ''); ('GO:2000134-P:negative regulation of G1/S transition of mitotic cell cycle'; ''); ('GO:0010629-P:negative regulation of gene expression'; ''); ('GO:0060253-P:negative regulation of glial cell proliferation'; ''); ('GO:1903944-P:negative regulation of hepatocyte apoptotic process'; ''); ('GO:0050728-P:negative regulation of inflammatory response'; ''); ('GO:1904761-P:negative regulation of myofibroblast differentiation'; ''); ('GO:0006469-P:negative regulation of protein kinase activity'; ''); ('GO:0045879-P:negative regulation of smoothened signaling pathway'; ''); ('GO:0000122-P:negative regulation of transcription by RNA polymerase II'; ''); ('GO:0051402-P:neuron apoptotic process'; ''); ('GO:0042551-P:neuron maturation'; ''); ('GO:0031175-P:neuron projection development'; ''); ('GO:1904028-P:positive regulation of collagen fibril organization'; ''); ('GO:1903055-P:positive regulation of extracellular matrix organization'; ''); ('GO:0045651-P:positive regulation of macrophage differentiation'; ''); ('GO:0045842-P:positive regulation of mitotic metaphase/anaphase transition'; ''); ('GO:0045944-P:positive regulation of transcription by RNA polymerase II'; ''); ('GO:2000679-P:positive regulation of transcription regulatory region DNA binding'; ''); ('GO:0071459-P:protein localization to chromosome; centromeric region'; ''); ('GO:0007265-P:Ras protein signal transduction'; ''); ('GO:0051726-P:regulation of cell cycle'; ''); ('GO:0090230-P:regulation of centromere complex assembly'; ''); ('GO:0006355-P:regulation of DNA-templated transcription'; ''); ('GO:0043550-P:regulation of lipid kinase activity'; ''); ('GO:0007346-P:regulation of mitotic cell cycle'; ''); ('GO:0031134-P:sister chromatid biorientation'; ''); ('GO:0035914-P:skeletal muscle cell differentiation'; ''); ('GO:0007224-P:smoothened signaling pathway'; ''); ('GO:0007283-P:spermatogenesis'; ''); ('GO:0051146-P:striated muscle cell differentiation'; ''); ('GO:0001894-P:tissue homeostasis'; ''); ('GO:0006366-P:transcription by RNA polymerase II'; ''); ('GO:0097718-F:disordered domain specific binding'; ''); ('GO:0140297-F:DNA-binding transcription factor binding'; ''); ('GO:0042802-F:identical protein binding'; ''); ('GO:0061676-F:importin-alpha family protein binding'; ''); ('GO:0019900-F:kinase binding'; ''); ('GO:0060090-F:molecular adaptor activity'; ''); ('GO:0051219-F:phosphoprotein binding'; ''); ('GO:0000977-F:RNA polymerase II transcription regulatory region sequence-specific DNA binding'; ''); ('GO:0061629-F:RNA polymerase II-specific DNA-binding transcription factor binding'; ''); ('GO:0003714-F:transcription corepressor activity'; ''); ('GO:0031625-F:ubiquitin protein ligase binding'; ''); ('GO:0000785-C:chromatin'; ''); ('GO:0061793-C:chromatin lock complex'; ''); ('GO:0005737-C:cytoplasm'; ''); ('GO:0005829-C:cytosol'; ''); ('GO:0005654-C:nucleoplasm'; ''); ('GO:0005634-C:nucleus'; ''); ('GO:0016605-C:PML body'; ''); ('GO:0035189-C:Rb-E2F complex'; ''); ('GO:0005819-C:spindle'; ''); ('GO:0016514-C:SWI/SNF complex'; '')]	239	LSPPMLLKEPyKTAVIPING	321	LPEVENLSKRyEEIYLKNKD	81	YKTAVIPINGSPRTPRRGQNRSARIAKQLENDTRIIEVLCKEHECNIDEVKNVYFKNFIPFMNSLGLVTSNGLPEVENLSKRY		HELIX:241:243;HELIX:272:281;HELIX:285:294;HELIX:296:299;HELIX:302:306
P06400	RB1	[('GO:0003180-P:aortic valve morphogenesis'; ''); ('GO:0030154-P:cell differentiation'; ''); ('GO:0051301-P:cell division'; ''); ('GO:0048667-P:cell morphogenesis involved in neuron differentiation'; ''); ('GO:0032869-P:cellular response to insulin stimulus'; ''); ('GO:0071466-P:cellular response to xenobiotic stimulus'; ''); ('GO:0002062-P:chondrocyte differentiation'; ''); ('GO:0006338-P:chromatin remodeling'; ''); ('GO:0051276-P:chromosome organization'; ''); ('GO:0048565-P:digestive tract development'; ''); ('GO:0043353-P:enucleate erythrocyte differentiation'; ''); ('GO:0050673-P:epithelial cell proliferation'; ''); ('GO:0000082-P:G1/S transition of mitotic cell cycle'; ''); ('GO:0034349-P:glial cell apoptotic process'; ''); ('GO:0014009-P:glial cell proliferation'; ''); ('GO:0097284-P:hepatocyte apoptotic process'; ''); ('GO:0031507-P:heterochromatin formation'; ''); ('GO:0034088-P:maintenance of mitotic sister chromatid cohesion'; ''); ('GO:0045445-P:myoblast differentiation'; ''); ('GO:2001234-P:negative regulation of apoptotic signaling pathway'; ''); ('GO:0045786-P:negative regulation of cell cycle'; ''); ('GO:0030308-P:negative regulation of cell growth'; ''); ('GO:0120163-P:negative regulation of cold-induced thermogenesis'; ''); ('GO:0043433-P:negative regulation of DNA-binding transcription factor activity'; ''); ('GO:0045892-P:negative regulation of DNA-templated transcription'; ''); ('GO:0050680-P:negative regulation of epithelial cell proliferation'; ''); ('GO:2000134-P:negative regulation of G1/S transition of mitotic cell cycle'; ''); ('GO:0010629-P:negative regulation of gene expression'; ''); ('GO:0060253-P:negative regulation of glial cell proliferation'; ''); ('GO:1903944-P:negative regulation of hepatocyte apoptotic process'; ''); ('GO:0050728-P:negative regulation of inflammatory response'; ''); ('GO:1904761-P:negative regulation of myofibroblast differentiation'; ''); ('GO:0006469-P:negative regulation of protein kinase activity'; ''); ('GO:0045879-P:negative regulation of smoothened signaling pathway'; ''); ('GO:0000122-P:negative regulation of transcription by RNA polymerase II'; ''); ('GO:0051402-P:neuron apoptotic process'; ''); ('GO:0042551-P:neuron maturation'; ''); ('GO:0031175-P:neuron projection development'; ''); ('GO:1904028-P:positive regulation of collagen fibril organization'; ''); ('GO:1903055-P:positive regulation of extracellular matrix organization'; ''); ('GO:0045651-P:positive regulation of macrophage differentiation'; ''); ('GO:0045842-P:positive regulation of mitotic metaphase/anaphase transition'; ''); ('GO:0045944-P:positive regulation of transcription by RNA polymerase II'; ''); ('GO:2000679-P:positive regulation of transcription regulatory region DNA binding'; ''); ('GO:0071459-P:protein localization to chromosome; centromeric region'; ''); ('GO:0007265-P:Ras protein signal transduction'; ''); ('GO:0051726-P:regulation of cell cycle'; ''); ('GO:0090230-P:regulation of centromere complex assembly'; ''); ('GO:0006355-P:regulation of DNA-templated transcription'; ''); ('GO:0043550-P:regulation of lipid kinase activity'; ''); ('GO:0007346-P:regulation of mitotic cell cycle'; ''); ('GO:0031134-P:sister chromatid biorientation'; ''); ('GO:0035914-P:skeletal muscle cell differentiation'; ''); ('GO:0007224-P:smoothened signaling pathway'; ''); ('GO:0007283-P:spermatogenesis'; ''); ('GO:0051146-P:striated muscle cell differentiation'; ''); ('GO:0001894-P:tissue homeostasis'; ''); ('GO:0006366-P:transcription by RNA polymerase II'; ''); ('GO:0097718-F:disordered domain specific binding'; ''); ('GO:0140297-F:DNA-binding transcription factor binding'; ''); ('GO:0042802-F:identical protein binding'; ''); ('GO:0061676-F:importin-alpha family protein binding'; ''); ('GO:0019900-F:kinase binding'; ''); ('GO:0060090-F:molecular adaptor activity'; ''); ('GO:0051219-F:phosphoprotein binding'; ''); ('GO:0000977-F:RNA polymerase II transcription regulatory region sequence-specific DNA binding'; ''); ('GO:0061629-F:RNA polymerase II-specific DNA-binding transcription factor binding'; ''); ('GO:0003714-F:transcription corepressor activity'; ''); ('GO:0031625-F:ubiquitin protein ligase binding'; ''); ('GO:0000785-C:chromatin'; ''); ('GO:0061793-C:chromatin lock complex'; ''); ('GO:0005737-C:cytoplasm'; ''); ('GO:0005829-C:cytosol'; ''); ('GO:0005654-C:nucleoplasm'; ''); ('GO:0005634-C:nucleus'; ''); ('GO:0016605-C:PML body'; ''); ('GO:0035189-C:Rb-E2F complex'; ''); ('GO:0005819-C:spindle'; ''); ('GO:0016514-C:SWI/SNF complex'; '')]	239	LSPPMLLKEPyKTAVIPING	325	ENLSKRYEEIyLKNKDLDAR	85	YKTAVIPINGSPRTPRRGQNRSARIAKQLENDTRIIEVLCKEHECNIDEVKNVYFKNFIPFMNSLGLVTSNGLPEVENLSKRYEEIY		HELIX:241:243;HELIX:272:281;HELIX:285:294;HELIX:296:299;HELIX:302:306
Q7Z7A1	CNTRL	[('GO:0035904-P:aorta development'; ''); ('GO:0051301-P:cell division'; ''); ('GO:0060976-P:coronary vasculature development'; ''); ('GO:0001822-P:kidney development'; ''); ('GO:0003281-P:ventricular septum development'; ''); ('GO:0034451-C:centriolar satellite'; ''); ('GO:0120103-C:centriolar subdistal appendage'; ''); ('GO:0005813-C:centrosome'; ''); ('GO:0036064-C:ciliary basal body'; ''); ('GO:0005829-C:cytosol'; ''); ('GO:0090543-C:Flemming body'; ''); ('GO:0005794-C:Golgi apparatus'; ''); ('GO:0090619-C:meiotic spindle pole'; ''); ('GO:0016020-C:membrane'; ''); ('GO:0005815-C:microtubule organizing center'; ''); ('GO:0097431-C:mitotic spindle pole'; ''); ('GO:0048471-C:perinuclear region of cytoplasm'; ''); ('GO:0005886-C:plasma membrane'; '')]	117	LSKDGGKKFKyIENLEKCVK	370	KIDAKFEPLNyYPSEYAEID	252	YIENLEKCVKLEVLNLSYNLIGKIEKLDKLLKLRELNLSYNKISKIEGIENMCNLQKLNLAGNEIEHIPVWLGKKLKSLRVLNLKGNKISSLQDISKLKPLQDLISLILVENPVVTLPHYLQFTIFHLRSLESLEGQPVTTQDRQEAFERFSLEEVERLERDLEKKMIETEELKSKQTRFLEEIKNQDKLNKSLKEEAMLQKQSCEELKSDLNTKNELLKQKTIELTRACQKQYELEQELAFYKIDAKFEPLNY
Q7Z7A1	CNTRL	[('GO:0035904-P:aorta development'; ''); ('GO:0051301-P:cell division'; ''); ('GO:0060976-P:coronary vasculature development'; ''); ('GO:0001822-P:kidney development'; ''); ('GO:0003281-P:ventricular septum development'; ''); ('GO:0034451-C:centriolar satellite'; ''); ('GO:0120103-C:centriolar subdistal appendage'; ''); ('GO:0005813-C:centrosome'; ''); ('GO:0036064-C:ciliary basal body'; ''); ('GO:0005829-C:cytosol'; ''); ('GO:0090543-C:Flemming body'; ''); ('GO:0005794-C:Golgi apparatus'; ''); ('GO:0090619-C:meiotic spindle pole'; ''); ('GO:0016020-C:membrane'; ''); ('GO:0005815-C:microtubule organizing center'; ''); ('GO:0097431-C:mitotic spindle pole'; ''); ('GO:0048471-C:perinuclear region of cytoplasm'; ''); ('GO:0005886-C:plasma membrane'; '')]	117	LSKDGGKKFKyIENLEKCVK	375	FEPLNYYPSEyAEIDKAPDE	257	YIENLEKCVKLEVLNLSYNLIGKIEKLDKLLKLRELNLSYNKISKIEGIENMCNLQKLNLAGNEIEHIPVWLGKKLKSLRVLNLKGNKISSLQDISKLKPLQDLISLILVENPVVTLPHYLQFTIFHLRSLESLEGQPVTTQDRQEAFERFSLEEVERLERDLEKKMIETEELKSKQTRFLEEIKNQDKLNKSLKEEAMLQKQSCEELKSDLNTKNELLKQKTIELTRACQKQYELEQELAFYKIDAKFEPLNYYPSEY
Q7Z7A1	CNTRL	[('GO:0035904-P:aorta development'; ''); ('GO:0051301-P:cell division'; ''); ('GO:0060976-P:coronary vasculature development'; ''); ('GO:0001822-P:kidney development'; ''); ('GO:0003281-P:ventricular septum development'; ''); ('GO:0034451-C:centriolar satellite'; ''); ('GO:0120103-C:centriolar subdistal appendage'; ''); ('GO:0005813-C:centrosome'; ''); ('GO:0036064-C:ciliary basal body'; ''); ('GO:0005829-C:cytosol'; ''); ('GO:0090543-C:Flemming body'; ''); ('GO:0005794-C:Golgi apparatus'; ''); ('GO:0090619-C:meiotic spindle pole'; ''); ('GO:0016020-C:membrane'; ''); ('GO:0005815-C:microtubule organizing center'; ''); ('GO:0097431-C:mitotic spindle pole'; ''); ('GO:0048471-C:perinuclear region of cytoplasm'; ''); ('GO:0005886-C:plasma membrane'; '')]	117	LSKDGGKKFKyIENLEKCVK	387	EIDKAPDESPyIGKSRYKRN	269	YIENLEKCVKLEVLNLSYNLIGKIEKLDKLLKLRELNLSYNKISKIEGIENMCNLQKLNLAGNEIEHIPVWLGKKLKSLRVLNLKGNKISSLQDISKLKPLQDLISLILVENPVVTLPHYLQFTIFHLRSLESLEGQPVTTQDRQEAFERFSLEEVERLERDLEKKMIETEELKSKQTRFLEEIKNQDKLNKSLKEEAMLQKQSCEELKSDLNTKNELLKQKTIELTRACQKQYELEQELAFYKIDAKFEPLNYYPSEYAEIDKAPDESPY
Q7Z7A1	CNTRL	[('GO:0035904-P:aorta development'; ''); ('GO:0051301-P:cell division'; ''); ('GO:0060976-P:coronary vasculature development'; ''); ('GO:0001822-P:kidney development'; ''); ('GO:0003281-P:ventricular septum development'; ''); ('GO:0034451-C:centriolar satellite'; ''); ('GO:0120103-C:centriolar subdistal appendage'; ''); ('GO:0005813-C:centrosome'; ''); ('GO:0036064-C:ciliary basal body'; ''); ('GO:0005829-C:cytosol'; ''); ('GO:0090543-C:Flemming body'; ''); ('GO:0005794-C:Golgi apparatus'; ''); ('GO:0090619-C:meiotic spindle pole'; ''); ('GO:0016020-C:membrane'; ''); ('GO:0005815-C:microtubule organizing center'; ''); ('GO:0097431-C:mitotic spindle pole'; ''); ('GO:0048471-C:perinuclear region of cytoplasm'; ''); ('GO:0005886-C:plasma membrane'; '')]	117	LSKDGGKKFKyIENLEKCVK	624	LEGVISGLQEyLGTIKGQAT	506	YIENLEKCVKLEVLNLSYNLIGKIEKLDKLLKLRELNLSYNKISKIEGIENMCNLQKLNLAGNEIEHIPVWLGKKLKSLRVLNLKGNKISSLQDISKLKPLQDLISLILVENPVVTLPHYLQFTIFHLRSLESLEGQPVTTQDRQEAFERFSLEEVERLERDLEKKMIETEELKSKQTRFLEEIKNQDKLNKSLKEEAMLQKQSCEELKSDLNTKNELLKQKTIELTRACQKQYELEQELAFYKIDAKFEPLNYYPSEYAEIDKAPDESPYIGKSRYKRNMFATESYIIDSAQAVQIKKMEPDEQLRNDHMNLRGHTPLDTQLEDKEKKISAAQTRLSELHDEIEKAEQQILRATEEFKQLEEAIQLKKISEAGKDLLYKQLSGRLQLVNKLRQEALDLELQMEKQKQEIAGKQKEIKDLQIAIDSLDSKDPKHSHMKAQKSGKEQQLDIMNKQYQQLESRLDEILSRIAKETEEIKDLEEQLTEGQIAANEALKKDLEGVISGLQEY
Q7Z7A1	CNTRL	[('GO:0035904-P:aorta development'; ''); ('GO:0051301-P:cell division'; ''); ('GO:0060976-P:coronary vasculature development'; ''); ('GO:0001822-P:kidney development'; ''); ('GO:0003281-P:ventricular septum development'; ''); ('GO:0034451-C:centriolar satellite'; ''); ('GO:0120103-C:centriolar subdistal appendage'; ''); ('GO:0005813-C:centrosome'; ''); ('GO:0036064-C:ciliary basal body'; ''); ('GO:0005829-C:cytosol'; ''); ('GO:0090543-C:Flemming body'; ''); ('GO:0005794-C:Golgi apparatus'; ''); ('GO:0090619-C:meiotic spindle pole'; ''); ('GO:0016020-C:membrane'; ''); ('GO:0005815-C:microtubule organizing center'; ''); ('GO:0097431-C:mitotic spindle pole'; ''); ('GO:0048471-C:perinuclear region of cytoplasm'; ''); ('GO:0005886-C:plasma membrane'; '')]	117	LSKDGGKKFKyIENLEKCVK	1202	QPPPASGYWVySPIRSGLHK	1084	YIENLEKCVKLEVLNLSYNLIGKIEKLDKLLKLRELNLSYNKISKIEGIENMCNLQKLNLAGNEIEHIPVWLGKKLKSLRVLNLKGNKISSLQDISKLKPLQDLISLILVENPVVTLPHYLQFTIFHLRSLESLEGQPVTTQDRQEAFERFSLEEVERLERDLEKKMIETEELKSKQTRFLEEIKNQDKLNKSLKEEAMLQKQSCEELKSDLNTKNELLKQKTIELTRACQKQYELEQELAFYKIDAKFEPLNYYPSEYAEIDKAPDESPYIGKSRYKRNMFATESYIIDSAQAVQIKKMEPDEQLRNDHMNLRGHTPLDTQLEDKEKKISAAQTRLSELHDEIEKAEQQILRATEEFKQLEEAIQLKKISEAGKDLLYKQLSGRLQLVNKLRQEALDLELQMEKQKQEIAGKQKEIKDLQIAIDSLDSKDPKHSHMKAQKSGKEQQLDIMNKQYQQLESRLDEILSRIAKETEEIKDLEEQLTEGQIAANEALKKDLEGVISGLQEYLGTIKGQATQAQNECRKLRDEKETLLQRLTEVEQERDQLEIVAMDAENMRKELAELESALQEQHEVNASLQQTQGDLSAYEAELEARLNLRDAEANQLKEELEKVTRLTQLEQSALQAELEKERQALKNALGKAQFSEEKEQENSELHAKLKHLQDDNNLLKQQLKDFQNHLNHVVDGLVRPEEVAARVDELRRKLKLGTGEMNIHSPSDVLGKSLADLQKQFSEILARSKWERDEAQVRERKLQEEMALQQEKLATGQEEFRQACERALEARMNFDKRQHEARIQQMENEIHYLQENLKSMEEIQGLTDLQLQEADEEKERILAQLRELEKKKKLEDAKSQEQVFGLDKELKKLKKAVATSDKLATAELTIAKDQLKSLHGTVMKINQERAEELQEAERFSRKAAQAARDLTRAEAEIELLQNLLRQKGEQFRLEMEKTGVGTGANSQVLEIEKLNETMERQRTEIARLQNVLDLTGSDNKGGFENVLEEIAELRREVSYQNDYISSMADPFKRRGYWYFMPPPPSSKVSSHSSQATKDSGVGLKYSASTPVRKPRPGQQDGKEGSQPPPASGYWVY
Q7Z7A1	CNTRL	[('GO:0035904-P:aorta development'; ''); ('GO:0051301-P:cell division'; ''); ('GO:0060976-P:coronary vasculature development'; ''); ('GO:0001822-P:kidney development'; ''); ('GO:0003281-P:ventricular septum development'; ''); ('GO:0034451-C:centriolar satellite'; ''); ('GO:0120103-C:centriolar subdistal appendage'; ''); ('GO:0005813-C:centrosome'; ''); ('GO:0036064-C:ciliary basal body'; ''); ('GO:0005829-C:cytosol'; ''); ('GO:0090543-C:Flemming body'; ''); ('GO:0005794-C:Golgi apparatus'; ''); ('GO:0090619-C:meiotic spindle pole'; ''); ('GO:0016020-C:membrane'; ''); ('GO:0005815-C:microtubule organizing center'; ''); ('GO:0097431-C:mitotic spindle pole'; ''); ('GO:0048471-C:perinuclear region of cytoplasm'; ''); ('GO:0005886-C:plasma membrane'; '')]	370	KIDAKFEPLNyYPSEYAEID	387	EIDKAPDESPyIGKSRYKRN	16	YYPSEYAEIDKAPDESPY
Q7Z7A1	CNTRL	[('GO:0035904-P:aorta development'; ''); ('GO:0051301-P:cell division'; ''); ('GO:0060976-P:coronary vasculature development'; ''); ('GO:0001822-P:kidney development'; ''); ('GO:0003281-P:ventricular septum development'; ''); ('GO:0034451-C:centriolar satellite'; ''); ('GO:0120103-C:centriolar subdistal appendage'; ''); ('GO:0005813-C:centrosome'; ''); ('GO:0036064-C:ciliary basal body'; ''); ('GO:0005829-C:cytosol'; ''); ('GO:0090543-C:Flemming body'; ''); ('GO:0005794-C:Golgi apparatus'; ''); ('GO:0090619-C:meiotic spindle pole'; ''); ('GO:0016020-C:membrane'; ''); ('GO:0005815-C:microtubule organizing center'; ''); ('GO:0097431-C:mitotic spindle pole'; ''); ('GO:0048471-C:perinuclear region of cytoplasm'; ''); ('GO:0005886-C:plasma membrane'; '')]	370	KIDAKFEPLNyYPSEYAEID	624	LEGVISGLQEyLGTIKGQAT	253	YYPSEYAEIDKAPDESPYIGKSRYKRNMFATESYIIDSAQAVQIKKMEPDEQLRNDHMNLRGHTPLDTQLEDKEKKISAAQTRLSELHDEIEKAEQQILRATEEFKQLEEAIQLKKISEAGKDLLYKQLSGRLQLVNKLRQEALDLELQMEKQKQEIAGKQKEIKDLQIAIDSLDSKDPKHSHMKAQKSGKEQQLDIMNKQYQQLESRLDEILSRIAKETEEIKDLEEQLTEGQIAANEALKKDLEGVISGLQEY
Q7Z7A1	CNTRL	[('GO:0035904-P:aorta development'; ''); ('GO:0051301-P:cell division'; ''); ('GO:0060976-P:coronary vasculature development'; ''); ('GO:0001822-P:kidney development'; ''); ('GO:0003281-P:ventricular septum development'; ''); ('GO:0034451-C:centriolar satellite'; ''); ('GO:0120103-C:centriolar subdistal appendage'; ''); ('GO:0005813-C:centrosome'; ''); ('GO:0036064-C:ciliary basal body'; ''); ('GO:0005829-C:cytosol'; ''); ('GO:0090543-C:Flemming body'; ''); ('GO:0005794-C:Golgi apparatus'; ''); ('GO:0090619-C:meiotic spindle pole'; ''); ('GO:0016020-C:membrane'; ''); ('GO:0005815-C:microtubule organizing center'; ''); ('GO:0097431-C:mitotic spindle pole'; ''); ('GO:0048471-C:perinuclear region of cytoplasm'; ''); ('GO:0005886-C:plasma membrane'; '')]	370	KIDAKFEPLNyYPSEYAEID	1202	QPPPASGYWVySPIRSGLHK	831	YYPSEYAEIDKAPDESPYIGKSRYKRNMFATESYIIDSAQAVQIKKMEPDEQLRNDHMNLRGHTPLDTQLEDKEKKISAAQTRLSELHDEIEKAEQQILRATEEFKQLEEAIQLKKISEAGKDLLYKQLSGRLQLVNKLRQEALDLELQMEKQKQEIAGKQKEIKDLQIAIDSLDSKDPKHSHMKAQKSGKEQQLDIMNKQYQQLESRLDEILSRIAKETEEIKDLEEQLTEGQIAANEALKKDLEGVISGLQEYLGTIKGQATQAQNECRKLRDEKETLLQRLTEVEQERDQLEIVAMDAENMRKELAELESALQEQHEVNASLQQTQGDLSAYEAELEARLNLRDAEANQLKEELEKVTRLTQLEQSALQAELEKERQALKNALGKAQFSEEKEQENSELHAKLKHLQDDNNLLKQQLKDFQNHLNHVVDGLVRPEEVAARVDELRRKLKLGTGEMNIHSPSDVLGKSLADLQKQFSEILARSKWERDEAQVRERKLQEEMALQQEKLATGQEEFRQACERALEARMNFDKRQHEARIQQMENEIHYLQENLKSMEEIQGLTDLQLQEADEEKERILAQLRELEKKKKLEDAKSQEQVFGLDKELKKLKKAVATSDKLATAELTIAKDQLKSLHGTVMKINQERAEELQEAERFSRKAAQAARDLTRAEAEIELLQNLLRQKGEQFRLEMEKTGVGTGANSQVLEIEKLNETMERQRTEIARLQNVLDLTGSDNKGGFENVLEEIAELRREVSYQNDYISSMADPFKRRGYWYFMPPPPSSKVSSHSSQATKDSGVGLKYSASTPVRKPRPGQQDGKEGSQPPPASGYWVY
Q7Z7A1	CNTRL	[('GO:0035904-P:aorta development'; ''); ('GO:0051301-P:cell division'; ''); ('GO:0060976-P:coronary vasculature development'; ''); ('GO:0001822-P:kidney development'; ''); ('GO:0003281-P:ventricular septum development'; ''); ('GO:0034451-C:centriolar satellite'; ''); ('GO:0120103-C:centriolar subdistal appendage'; ''); ('GO:0005813-C:centrosome'; ''); ('GO:0036064-C:ciliary basal body'; ''); ('GO:0005829-C:cytosol'; ''); ('GO:0090543-C:Flemming body'; ''); ('GO:0005794-C:Golgi apparatus'; ''); ('GO:0090619-C:meiotic spindle pole'; ''); ('GO:0016020-C:membrane'; ''); ('GO:0005815-C:microtubule organizing center'; ''); ('GO:0097431-C:mitotic spindle pole'; ''); ('GO:0048471-C:perinuclear region of cytoplasm'; ''); ('GO:0005886-C:plasma membrane'; '')]	375	FEPLNYYPSEyAEIDKAPDE	387	EIDKAPDESPyIGKSRYKRN	11	YAEIDKAPDESPY
Q7Z7A1	CNTRL	[('GO:0035904-P:aorta development'; ''); ('GO:0051301-P:cell division'; ''); ('GO:0060976-P:coronary vasculature development'; ''); ('GO:0001822-P:kidney development'; ''); ('GO:0003281-P:ventricular septum development'; ''); ('GO:0034451-C:centriolar satellite'; ''); ('GO:0120103-C:centriolar subdistal appendage'; ''); ('GO:0005813-C:centrosome'; ''); ('GO:0036064-C:ciliary basal body'; ''); ('GO:0005829-C:cytosol'; ''); ('GO:0090543-C:Flemming body'; ''); ('GO:0005794-C:Golgi apparatus'; ''); ('GO:0090619-C:meiotic spindle pole'; ''); ('GO:0016020-C:membrane'; ''); ('GO:0005815-C:microtubule organizing center'; ''); ('GO:0097431-C:mitotic spindle pole'; ''); ('GO:0048471-C:perinuclear region of cytoplasm'; ''); ('GO:0005886-C:plasma membrane'; '')]	375	FEPLNYYPSEyAEIDKAPDE	624	LEGVISGLQEyLGTIKGQAT	248	YAEIDKAPDESPYIGKSRYKRNMFATESYIIDSAQAVQIKKMEPDEQLRNDHMNLRGHTPLDTQLEDKEKKISAAQTRLSELHDEIEKAEQQILRATEEFKQLEEAIQLKKISEAGKDLLYKQLSGRLQLVNKLRQEALDLELQMEKQKQEIAGKQKEIKDLQIAIDSLDSKDPKHSHMKAQKSGKEQQLDIMNKQYQQLESRLDEILSRIAKETEEIKDLEEQLTEGQIAANEALKKDLEGVISGLQEY
Q7Z7A1	CNTRL	[('GO:0035904-P:aorta development'; ''); ('GO:0051301-P:cell division'; ''); ('GO:0060976-P:coronary vasculature development'; ''); ('GO:0001822-P:kidney development'; ''); ('GO:0003281-P:ventricular septum development'; ''); ('GO:0034451-C:centriolar satellite'; ''); ('GO:0120103-C:centriolar subdistal appendage'; ''); ('GO:0005813-C:centrosome'; ''); ('GO:0036064-C:ciliary basal body'; ''); ('GO:0005829-C:cytosol'; ''); ('GO:0090543-C:Flemming body'; ''); ('GO:0005794-C:Golgi apparatus'; ''); ('GO:0090619-C:meiotic spindle pole'; ''); ('GO:0016020-C:membrane'; ''); ('GO:0005815-C:microtubule organizing center'; ''); ('GO:0097431-C:mitotic spindle pole'; ''); ('GO:0048471-C:perinuclear region of cytoplasm'; ''); ('GO:0005886-C:plasma membrane'; '')]	375	FEPLNYYPSEyAEIDKAPDE	1202	QPPPASGYWVySPIRSGLHK	826	YAEIDKAPDESPYIGKSRYKRNMFATESYIIDSAQAVQIKKMEPDEQLRNDHMNLRGHTPLDTQLEDKEKKISAAQTRLSELHDEIEKAEQQILRATEEFKQLEEAIQLKKISEAGKDLLYKQLSGRLQLVNKLRQEALDLELQMEKQKQEIAGKQKEIKDLQIAIDSLDSKDPKHSHMKAQKSGKEQQLDIMNKQYQQLESRLDEILSRIAKETEEIKDLEEQLTEGQIAANEALKKDLEGVISGLQEYLGTIKGQATQAQNECRKLRDEKETLLQRLTEVEQERDQLEIVAMDAENMRKELAELESALQEQHEVNASLQQTQGDLSAYEAELEARLNLRDAEANQLKEELEKVTRLTQLEQSALQAELEKERQALKNALGKAQFSEEKEQENSELHAKLKHLQDDNNLLKQQLKDFQNHLNHVVDGLVRPEEVAARVDELRRKLKLGTGEMNIHSPSDVLGKSLADLQKQFSEILARSKWERDEAQVRERKLQEEMALQQEKLATGQEEFRQACERALEARMNFDKRQHEARIQQMENEIHYLQENLKSMEEIQGLTDLQLQEADEEKERILAQLRELEKKKKLEDAKSQEQVFGLDKELKKLKKAVATSDKLATAELTIAKDQLKSLHGTVMKINQERAEELQEAERFSRKAAQAARDLTRAEAEIELLQNLLRQKGEQFRLEMEKTGVGTGANSQVLEIEKLNETMERQRTEIARLQNVLDLTGSDNKGGFENVLEEIAELRREVSYQNDYISSMADPFKRRGYWYFMPPPPSSKVSSHSSQATKDSGVGLKYSASTPVRKPRPGQQDGKEGSQPPPASGYWVY
Q7Z7A1	CNTRL	[('GO:0035904-P:aorta development'; ''); ('GO:0051301-P:cell division'; ''); ('GO:0060976-P:coronary vasculature development'; ''); ('GO:0001822-P:kidney development'; ''); ('GO:0003281-P:ventricular septum development'; ''); ('GO:0034451-C:centriolar satellite'; ''); ('GO:0120103-C:centriolar subdistal appendage'; ''); ('GO:0005813-C:centrosome'; ''); ('GO:0036064-C:ciliary basal body'; ''); ('GO:0005829-C:cytosol'; ''); ('GO:0090543-C:Flemming body'; ''); ('GO:0005794-C:Golgi apparatus'; ''); ('GO:0090619-C:meiotic spindle pole'; ''); ('GO:0016020-C:membrane'; ''); ('GO:0005815-C:microtubule organizing center'; ''); ('GO:0097431-C:mitotic spindle pole'; ''); ('GO:0048471-C:perinuclear region of cytoplasm'; ''); ('GO:0005886-C:plasma membrane'; '')]	387	EIDKAPDESPyIGKSRYKRN	624	LEGVISGLQEyLGTIKGQAT	236	YIGKSRYKRNMFATESYIIDSAQAVQIKKMEPDEQLRNDHMNLRGHTPLDTQLEDKEKKISAAQTRLSELHDEIEKAEQQILRATEEFKQLEEAIQLKKISEAGKDLLYKQLSGRLQLVNKLRQEALDLELQMEKQKQEIAGKQKEIKDLQIAIDSLDSKDPKHSHMKAQKSGKEQQLDIMNKQYQQLESRLDEILSRIAKETEEIKDLEEQLTEGQIAANEALKKDLEGVISGLQEY
Q7Z7A1	CNTRL	[('GO:0035904-P:aorta development'; ''); ('GO:0051301-P:cell division'; ''); ('GO:0060976-P:coronary vasculature development'; ''); ('GO:0001822-P:kidney development'; ''); ('GO:0003281-P:ventricular septum development'; ''); ('GO:0034451-C:centriolar satellite'; ''); ('GO:0120103-C:centriolar subdistal appendage'; ''); ('GO:0005813-C:centrosome'; ''); ('GO:0036064-C:ciliary basal body'; ''); ('GO:0005829-C:cytosol'; ''); ('GO:0090543-C:Flemming body'; ''); ('GO:0005794-C:Golgi apparatus'; ''); ('GO:0090619-C:meiotic spindle pole'; ''); ('GO:0016020-C:membrane'; ''); ('GO:0005815-C:microtubule organizing center'; ''); ('GO:0097431-C:mitotic spindle pole'; ''); ('GO:0048471-C:perinuclear region of cytoplasm'; ''); ('GO:0005886-C:plasma membrane'; '')]	387	EIDKAPDESPyIGKSRYKRN	1202	QPPPASGYWVySPIRSGLHK	814	YIGKSRYKRNMFATESYIIDSAQAVQIKKMEPDEQLRNDHMNLRGHTPLDTQLEDKEKKISAAQTRLSELHDEIEKAEQQILRATEEFKQLEEAIQLKKISEAGKDLLYKQLSGRLQLVNKLRQEALDLELQMEKQKQEIAGKQKEIKDLQIAIDSLDSKDPKHSHMKAQKSGKEQQLDIMNKQYQQLESRLDEILSRIAKETEEIKDLEEQLTEGQIAANEALKKDLEGVISGLQEYLGTIKGQATQAQNECRKLRDEKETLLQRLTEVEQERDQLEIVAMDAENMRKELAELESALQEQHEVNASLQQTQGDLSAYEAELEARLNLRDAEANQLKEELEKVTRLTQLEQSALQAELEKERQALKNALGKAQFSEEKEQENSELHAKLKHLQDDNNLLKQQLKDFQNHLNHVVDGLVRPEEVAARVDELRRKLKLGTGEMNIHSPSDVLGKSLADLQKQFSEILARSKWERDEAQVRERKLQEEMALQQEKLATGQEEFRQACERALEARMNFDKRQHEARIQQMENEIHYLQENLKSMEEIQGLTDLQLQEADEEKERILAQLRELEKKKKLEDAKSQEQVFGLDKELKKLKKAVATSDKLATAELTIAKDQLKSLHGTVMKINQERAEELQEAERFSRKAAQAARDLTRAEAEIELLQNLLRQKGEQFRLEMEKTGVGTGANSQVLEIEKLNETMERQRTEIARLQNVLDLTGSDNKGGFENVLEEIAELRREVSYQNDYISSMADPFKRRGYWYFMPPPPSSKVSSHSSQATKDSGVGLKYSASTPVRKPRPGQQDGKEGSQPPPASGYWVY
Q7Z7A1	CNTRL	[('GO:0035904-P:aorta development'; ''); ('GO:0051301-P:cell division'; ''); ('GO:0060976-P:coronary vasculature development'; ''); ('GO:0001822-P:kidney development'; ''); ('GO:0003281-P:ventricular septum development'; ''); ('GO:0034451-C:centriolar satellite'; ''); ('GO:0120103-C:centriolar subdistal appendage'; ''); ('GO:0005813-C:centrosome'; ''); ('GO:0036064-C:ciliary basal body'; ''); ('GO:0005829-C:cytosol'; ''); ('GO:0090543-C:Flemming body'; ''); ('GO:0005794-C:Golgi apparatus'; ''); ('GO:0090619-C:meiotic spindle pole'; ''); ('GO:0016020-C:membrane'; ''); ('GO:0005815-C:microtubule organizing center'; ''); ('GO:0097431-C:mitotic spindle pole'; ''); ('GO:0048471-C:perinuclear region of cytoplasm'; ''); ('GO:0005886-C:plasma membrane'; '')]	624	LEGVISGLQEyLGTIKGQAT	1202	QPPPASGYWVySPIRSGLHK	577	YLGTIKGQATQAQNECRKLRDEKETLLQRLTEVEQERDQLEIVAMDAENMRKELAELESALQEQHEVNASLQQTQGDLSAYEAELEARLNLRDAEANQLKEELEKVTRLTQLEQSALQAELEKERQALKNALGKAQFSEEKEQENSELHAKLKHLQDDNNLLKQQLKDFQNHLNHVVDGLVRPEEVAARVDELRRKLKLGTGEMNIHSPSDVLGKSLADLQKQFSEILARSKWERDEAQVRERKLQEEMALQQEKLATGQEEFRQACERALEARMNFDKRQHEARIQQMENEIHYLQENLKSMEEIQGLTDLQLQEADEEKERILAQLRELEKKKKLEDAKSQEQVFGLDKELKKLKKAVATSDKLATAELTIAKDQLKSLHGTVMKINQERAEELQEAERFSRKAAQAARDLTRAEAEIELLQNLLRQKGEQFRLEMEKTGVGTGANSQVLEIEKLNETMERQRTEIARLQNVLDLTGSDNKGGFENVLEEIAELRREVSYQNDYISSMADPFKRRGYWYFMPPPPSSKVSSHSSQATKDSGVGLKYSASTPVRKPRPGQQDGKEGSQPPPASGYWVY
P49643	PRIM2	[('GO:0006270-P:DNA replication initiation'; ''); ('GO:0006269-P:DNA replication; synthesis of primer'; ''); ('GO:0051539-F:4 iron; 4 sulfur cluster binding'; ''); ('GO:0003677-F:DNA binding'; ''); ('GO:0071667-F:DNA/RNA hybrid binding'; ''); ('GO:0046872-F:metal ion binding'; ''); ('GO:0005658-C:alpha DNA polymerase:primase complex'; ''); ('GO:0005654-C:nucleoplasm'; '')]	63	LKSVENLGVSyVKGTEQYQS	201	ALDLFRGRKVyLEDGFAYVP	137	YVKGTEQYQSKLESELRKLKFSYRENLEDEYEPRRRDHISHFILRLAYCQSEELRRWFIQQEMDLLRFRFSILPKDKIQDFLKDSQLQFEAISDEEKTLREQEIVASSPSLSGLKLGFESIYKIPFADALDLFRGRKVY		HELIX:67:80;STRAND:86:88;HELIX:90:92;HELIX:96:110;STRAND:111:113;HELIX:114:134;HELIX:137:145;STRAND:146:148;HELIX:156:169;STRAND:170:172;STRAND:179:181;STRAND:183:187;HELIX:188:191;HELIX:192:195;TURN:196:198
P49643	PRIM2	[('GO:0006270-P:DNA replication initiation'; ''); ('GO:0006269-P:DNA replication; synthesis of primer'; ''); ('GO:0051539-F:4 iron; 4 sulfur cluster binding'; ''); ('GO:0003677-F:DNA binding'; ''); ('GO:0071667-F:DNA/RNA hybrid binding'; ''); ('GO:0046872-F:metal ion binding'; ''); ('GO:0005658-C:alpha DNA polymerase:primase complex'; ''); ('GO:0005654-C:nucleoplasm'; '')]	63	LKSVENLGVSyVKGTEQYQS	208	RKVYLEDGFAyVPLKDIVAI	144	YVKGTEQYQSKLESELRKLKFSYRENLEDEYEPRRRDHISHFILRLAYCQSEELRRWFIQQEMDLLRFRFSILPKDKIQDFLKDSQLQFEAISDEEKTLREQEIVASSPSLSGLKLGFESIYKIPFADALDLFRGRKVYLEDGFAY		HELIX:67:80;STRAND:86:88;HELIX:90:92;HELIX:96:110;STRAND:111:113;HELIX:114:134;HELIX:137:145;STRAND:146:148;HELIX:156:169;STRAND:170:172;STRAND:179:181;STRAND:183:187;HELIX:188:191;HELIX:192:195;TURN:196:198
P49643	PRIM2	[('GO:0006270-P:DNA replication initiation'; ''); ('GO:0006269-P:DNA replication; synthesis of primer'; ''); ('GO:0051539-F:4 iron; 4 sulfur cluster binding'; ''); ('GO:0003677-F:DNA binding'; ''); ('GO:0071667-F:DNA/RNA hybrid binding'; ''); ('GO:0046872-F:metal ion binding'; ''); ('GO:0005658-C:alpha DNA polymerase:primase complex'; ''); ('GO:0005654-C:nucleoplasm'; '')]	63	LKSVENLGVSyVKGTEQYQS	257	QPLLNHLSHSyTGQDYSTQG	193	YVKGTEQYQSKLESELRKLKFSYRENLEDEYEPRRRDHISHFILRLAYCQSEELRRWFIQQEMDLLRFRFSILPKDKIQDFLKDSQLQFEAISDEEKTLREQEIVASSPSLSGLKLGFESIYKIPFADALDLFRGRKVYLEDGFAYVPLKDIVAIILNEFRAKLSKALALTARSLPAVQSDERLQPLLNHLSHSY		HELIX:67:80;STRAND:86:88;HELIX:90:92;HELIX:96:110;STRAND:111:113;HELIX:114:134;HELIX:137:145;STRAND:146:148;HELIX:156:169;STRAND:170:172;STRAND:179:181;STRAND:183:187;HELIX:188:191;HELIX:192:195;TURN:196:198;STRAND:200:210;HELIX:211:235;HELIX:238:241;TURN:245:250;TURN:252:255
P49643	PRIM2	[('GO:0006270-P:DNA replication initiation'; ''); ('GO:0006269-P:DNA replication; synthesis of primer'; ''); ('GO:0051539-F:4 iron; 4 sulfur cluster binding'; ''); ('GO:0003677-F:DNA binding'; ''); ('GO:0071667-F:DNA/RNA hybrid binding'; ''); ('GO:0046872-F:metal ion binding'; ''); ('GO:0005658-C:alpha DNA polymerase:primase complex'; ''); ('GO:0005654-C:nucleoplasm'; '')]	63	LKSVENLGVSyVKGTEQYQS	262	HLSHSYTGQDySTQGNVGKI	198	YVKGTEQYQSKLESELRKLKFSYRENLEDEYEPRRRDHISHFILRLAYCQSEELRRWFIQQEMDLLRFRFSILPKDKIQDFLKDSQLQFEAISDEEKTLREQEIVASSPSLSGLKLGFESIYKIPFADALDLFRGRKVYLEDGFAYVPLKDIVAIILNEFRAKLSKALALTARSLPAVQSDERLQPLLNHLSHSYTGQDY		HELIX:67:80;STRAND:86:88;HELIX:90:92;HELIX:96:110;STRAND:111:113;HELIX:114:134;HELIX:137:145;STRAND:146:148;HELIX:156:169;STRAND:170:172;STRAND:179:181;STRAND:183:187;HELIX:188:191;HELIX:192:195;TURN:196:198;STRAND:200:210;HELIX:211:235;HELIX:238:241;TURN:245:250;TURN:252:255
P49643	PRIM2	[('GO:0006270-P:DNA replication initiation'; ''); ('GO:0006269-P:DNA replication; synthesis of primer'; ''); ('GO:0051539-F:4 iron; 4 sulfur cluster binding'; ''); ('GO:0003677-F:DNA binding'; ''); ('GO:0071667-F:DNA/RNA hybrid binding'; ''); ('GO:0046872-F:metal ion binding'; ''); ('GO:0005658-C:alpha DNA polymerase:primase complex'; ''); ('GO:0005654-C:nucleoplasm'; '')]	201	ALDLFRGRKVyLEDGFAYVP	257	QPLLNHLSHSyTGQDYSTQG	55	YLEDGFAYVPLKDIVAIILNEFRAKLSKALALTARSLPAVQSDERLQPLLNHLSHSY		HELIX:211:235;HELIX:238:241;TURN:245:250;TURN:252:255
P49643	PRIM2	[('GO:0006270-P:DNA replication initiation'; ''); ('GO:0006269-P:DNA replication; synthesis of primer'; ''); ('GO:0051539-F:4 iron; 4 sulfur cluster binding'; ''); ('GO:0003677-F:DNA binding'; ''); ('GO:0071667-F:DNA/RNA hybrid binding'; ''); ('GO:0046872-F:metal ion binding'; ''); ('GO:0005658-C:alpha DNA polymerase:primase complex'; ''); ('GO:0005654-C:nucleoplasm'; '')]	201	ALDLFRGRKVyLEDGFAYVP	262	HLSHSYTGQDySTQGNVGKI	60	YLEDGFAYVPLKDIVAIILNEFRAKLSKALALTARSLPAVQSDERLQPLLNHLSHSYTGQDY		HELIX:211:235;HELIX:238:241;TURN:245:250;TURN:252:255
P49643	PRIM2	[('GO:0006270-P:DNA replication initiation'; ''); ('GO:0006269-P:DNA replication; synthesis of primer'; ''); ('GO:0051539-F:4 iron; 4 sulfur cluster binding'; ''); ('GO:0003677-F:DNA binding'; ''); ('GO:0071667-F:DNA/RNA hybrid binding'; ''); ('GO:0046872-F:metal ion binding'; ''); ('GO:0005658-C:alpha DNA polymerase:primase complex'; ''); ('GO:0005654-C:nucleoplasm'; '')]	208	RKVYLEDGFAyVPLKDIVAI	257	QPLLNHLSHSyTGQDYSTQG	48	YVPLKDIVAIILNEFRAKLSKALALTARSLPAVQSDERLQPLLNHLSHSY		HELIX:211:235;HELIX:238:241;TURN:245:250;TURN:252:255
P49643	PRIM2	[('GO:0006270-P:DNA replication initiation'; ''); ('GO:0006269-P:DNA replication; synthesis of primer'; ''); ('GO:0051539-F:4 iron; 4 sulfur cluster binding'; ''); ('GO:0003677-F:DNA binding'; ''); ('GO:0071667-F:DNA/RNA hybrid binding'; ''); ('GO:0046872-F:metal ion binding'; ''); ('GO:0005658-C:alpha DNA polymerase:primase complex'; ''); ('GO:0005654-C:nucleoplasm'; '')]	208	RKVYLEDGFAyVPLKDIVAI	262	HLSHSYTGQDySTQGNVGKI	53	YVPLKDIVAIILNEFRAKLSKALALTARSLPAVQSDERLQPLLNHLSHSYTGQDY		HELIX:211:235;HELIX:238:241;TURN:245:250;TURN:252:255
Q99523	SORT1	[('GO:0046323-P:D-glucose import'; ''); ('GO:0006897-P:endocytosis'; ''); ('GO:0008333-P:endosome to lysosome transport'; ''); ('GO:0032509-P:endosome transport via multivesicular body sorting pathway'; ''); ('GO:0008625-P:extrinsic apoptotic signaling pathway via death domain receptors'; ''); ('GO:0007186-P:G protein-coupled receptor signaling pathway'; ''); ('GO:0006895-P:Golgi to endosome transport'; ''); ('GO:0090160-P:Golgi to lysosome transport'; ''); ('GO:0099558-P:maintenance of synapse structure'; ''); ('GO:0014902-P:myotube differentiation'; ''); ('GO:0045599-P:negative regulation of fat cell differentiation'; ''); ('GO:0007218-P:neuropeptide signaling pathway'; ''); ('GO:0048011-P:neurotrophin TRK receptor signaling pathway'; ''); ('GO:0001503-P:ossification'; ''); ('GO:0048227-P:plasma membrane to endosome transport'; ''); ('GO:0006622-P:protein targeting to lysosome'; ''); ('GO:0010468-P:regulation of gene expression'; ''); ('GO:0032868-P:response to insulin'; ''); ('GO:0016050-P:vesicle organization'; ''); ('GO:0019899-F:enzyme binding'; ''); ('GO:0048406-F:nerve growth factor binding'; ''); ('GO:0010465-F:nerve growth factor receptor activity'; ''); ('GO:0030379-F:neurotensin receptor activity; non-G protein-coupled'; ''); ('GO:1905394-F:retromer complex binding'; ''); ('GO:0009986-C:cell surface'; ''); ('GO:0150053-C:cerebellar climbing fiber to Purkinje cell synapse'; ''); ('GO:0005905-C:clathrin-coated pit'; ''); ('GO:0030136-C:clathrin-coated vesicle'; ''); ('GO:0031410-C:cytoplasmic vesicle'; ''); ('GO:0005829-C:cytosol'; ''); ('GO:0005769-C:early endosome'; ''); ('GO:0005789-C:endoplasmic reticulum membrane'; ''); ('GO:0010008-C:endosome membrane'; ''); ('GO:0005794-C:Golgi apparatus'; ''); ('GO:0032580-C:Golgi cisterna membrane'; ''); ('GO:0005765-C:lysosomal membrane'; ''); ('GO:0005764-C:lysosome'; ''); ('GO:0016020-C:membrane'; ''); ('GO:0031965-C:nuclear membrane'; ''); ('GO:0048471-C:perinuclear region of cytoplasm'; ''); ('GO:0005886-C:plasma membrane'; ''); ('GO:0030140-C:trans-Golgi network transport vesicle'; '')]	792	VCGGRFLVHRySVLQQHAEA	821	DTASHTNKSGyHDDSDEDLL	28	YSVLQQHAEANGVDGVDALDTASHTNKSGY
P78527	PRKDC	[('GO:0002218-P:activation of innate immune response'; ''); ('GO:0002326-P:B cell lineage commitment'; ''); ('GO:0007420-P:brain development'; ''); ('GO:0032869-P:cellular response to insulin stimulus'; ''); ('GO:0006974-P:DNA damage response'; ''); ('GO:0006302-P:double-strand break repair'; ''); ('GO:0097681-P:double-strand break repair via alternative nonhomologous end joining'; ''); ('GO:0006303-P:double-strand break repair via nonhomologous end joining'; ''); ('GO:0035234-P:ectopic germ cell programmed cell death'; ''); ('GO:0007507-P:heart development'; ''); ('GO:0002327-P:immature B cell differentiation'; ''); ('GO:0033152-P:immunoglobulin V(D)J recombination'; ''); ('GO:0045087-P:innate immune response'; ''); ('GO:0008630-P:intrinsic apoptotic signaling pathway in response to DNA damage'; ''); ('GO:0000460-P:maturation of 5.8S rRNA'; ''); ('GO:0031571-P:mitotic G1 DNA damage checkpoint signaling'; ''); ('GO:0043066-P:negative regulation of apoptotic process'; ''); ('GO:0160049-P:negative regulation of cGAS/STING signaling pathway'; ''); ('GO:0001933-P:negative regulation of protein phosphorylation'; ''); ('GO:0018105-P:peptidyl-serine phosphorylation'; ''); ('GO:0018107-P:peptidyl-threonine phosphorylation'; ''); ('GO:0043065-P:positive regulation of apoptotic process'; ''); ('GO:2001034-P:positive regulation of double-strand break repair via nonhomologous end joining'; ''); ('GO:0045648-P:positive regulation of erythrocyte differentiation'; ''); ('GO:0045621-P:positive regulation of lymphocyte differentiation'; ''); ('GO:1905221-P:positive regulation of platelet formation'; ''); ('GO:0045944-P:positive regulation of transcription by RNA polymerase II'; ''); ('GO:0045727-P:positive regulation of translation'; ''); ('GO:0002328-P:pro-B cell differentiation'; ''); ('GO:0031648-P:protein destabilization'; ''); ('GO:0036211-P:protein modification process'; ''); ('GO:0006468-P:protein phosphorylation'; ''); ('GO:0042752-P:regulation of circadian rhythm'; ''); ('GO:0050678-P:regulation of epithelial cell proliferation'; ''); ('GO:1902036-P:regulation of hematopoietic stem cell differentiation'; ''); ('GO:0048660-P:regulation of smooth muscle cell proliferation'; ''); ('GO:0010332-P:response to gamma radiation'; ''); ('GO:0048511-P:rhythmic process'; ''); ('GO:0034462-P:small-subunit processome assembly'; ''); ('GO:0001756-P:somitogenesis'; ''); ('GO:0033077-P:T cell differentiation in thymus'; ''); ('GO:0002360-P:T cell lineage commitment'; ''); ('GO:0033153-P:T cell receptor V(D)J recombination'; ''); ('GO:0016233-P:telomere capping'; ''); ('GO:0000723-P:telomere maintenance'; ''); ('GO:0005524-F:ATP binding'; ''); ('GO:0004677-F:DNA-dependent protein kinase activity'; ''); ('GO:0003690-F:double-stranded DNA binding'; ''); ('GO:0019899-F:enzyme binding'; ''); ('GO:0035979-F:histone H2AXS139 kinase activity'; ''); ('GO:0019904-F:protein domain specific binding'; ''); ('GO:0004672-F:protein kinase activity'; ''); ('GO:0106310-F:protein serine kinase activity'; ''); ('GO:0004674-F:protein serine/threonine kinase activity'; ''); ('GO:0003723-F:RNA binding'; ''); ('GO:0061629-F:RNA polymerase II-specific DNA-binding transcription factor binding'; ''); ('GO:0034511-F:U3 snoRNA binding'; ''); ('GO:0000785-C:chromatin'; ''); ('GO:0000781-C:chromosome; telomeric region'; ''); ('GO:0005829-C:cytosol'; ''); ('GO:0070418-C:DNA-dependent protein kinase complex'; ''); ('GO:0005958-C:DNA-dependent protein kinase-DNA ligase 4 complex'; ''); ('GO:0016020-C:membrane'; ''); ('GO:0070419-C:nonhomologous end joining complex'; ''); ('GO:0005730-C:nucleolus'; ''); ('GO:0005654-C:nucleoplasm'; ''); ('GO:0005634-C:nucleus'; ''); ('GO:0032991-C:protein-containing complex'; ''); ('GO:0032993-C:protein-DNA complex'; ''); ('GO:0032040-C:small-subunit processome'; ''); ('GO:0005667-C:transcription regulator complex'; '')]	2936	LAKLYRSIGEyDVLRGIFTS	2965	SALLAEARSDySEAAKQYDE	28	YDVLRGIFTSEIGTKQITQSALLAEARSDY		TURN:2936:2940;STRAND:2941:2943;HELIX:2945:2947;HELIX:2951:2961
P78527	PRKDC	[('GO:0002218-P:activation of innate immune response'; ''); ('GO:0002326-P:B cell lineage commitment'; ''); ('GO:0007420-P:brain development'; ''); ('GO:0032869-P:cellular response to insulin stimulus'; ''); ('GO:0006974-P:DNA damage response'; ''); ('GO:0006302-P:double-strand break repair'; ''); ('GO:0097681-P:double-strand break repair via alternative nonhomologous end joining'; ''); ('GO:0006303-P:double-strand break repair via nonhomologous end joining'; ''); ('GO:0035234-P:ectopic germ cell programmed cell death'; ''); ('GO:0007507-P:heart development'; ''); ('GO:0002327-P:immature B cell differentiation'; ''); ('GO:0033152-P:immunoglobulin V(D)J recombination'; ''); ('GO:0045087-P:innate immune response'; ''); ('GO:0008630-P:intrinsic apoptotic signaling pathway in response to DNA damage'; ''); ('GO:0000460-P:maturation of 5.8S rRNA'; ''); ('GO:0031571-P:mitotic G1 DNA damage checkpoint signaling'; ''); ('GO:0043066-P:negative regulation of apoptotic process'; ''); ('GO:0160049-P:negative regulation of cGAS/STING signaling pathway'; ''); ('GO:0001933-P:negative regulation of protein phosphorylation'; ''); ('GO:0018105-P:peptidyl-serine phosphorylation'; ''); ('GO:0018107-P:peptidyl-threonine phosphorylation'; ''); ('GO:0043065-P:positive regulation of apoptotic process'; ''); ('GO:2001034-P:positive regulation of double-strand break repair via nonhomologous end joining'; ''); ('GO:0045648-P:positive regulation of erythrocyte differentiation'; ''); ('GO:0045621-P:positive regulation of lymphocyte differentiation'; ''); ('GO:1905221-P:positive regulation of platelet formation'; ''); ('GO:0045944-P:positive regulation of transcription by RNA polymerase II'; ''); ('GO:0045727-P:positive regulation of translation'; ''); ('GO:0002328-P:pro-B cell differentiation'; ''); ('GO:0031648-P:protein destabilization'; ''); ('GO:0036211-P:protein modification process'; ''); ('GO:0006468-P:protein phosphorylation'; ''); ('GO:0042752-P:regulation of circadian rhythm'; ''); ('GO:0050678-P:regulation of epithelial cell proliferation'; ''); ('GO:1902036-P:regulation of hematopoietic stem cell differentiation'; ''); ('GO:0048660-P:regulation of smooth muscle cell proliferation'; ''); ('GO:0010332-P:response to gamma radiation'; ''); ('GO:0048511-P:rhythmic process'; ''); ('GO:0034462-P:small-subunit processome assembly'; ''); ('GO:0001756-P:somitogenesis'; ''); ('GO:0033077-P:T cell differentiation in thymus'; ''); ('GO:0002360-P:T cell lineage commitment'; ''); ('GO:0033153-P:T cell receptor V(D)J recombination'; ''); ('GO:0016233-P:telomere capping'; ''); ('GO:0000723-P:telomere maintenance'; ''); ('GO:0005524-F:ATP binding'; ''); ('GO:0004677-F:DNA-dependent protein kinase activity'; ''); ('GO:0003690-F:double-stranded DNA binding'; ''); ('GO:0019899-F:enzyme binding'; ''); ('GO:0035979-F:histone H2AXS139 kinase activity'; ''); ('GO:0019904-F:protein domain specific binding'; ''); ('GO:0004672-F:protein kinase activity'; ''); ('GO:0106310-F:protein serine kinase activity'; ''); ('GO:0004674-F:protein serine/threonine kinase activity'; ''); ('GO:0003723-F:RNA binding'; ''); ('GO:0061629-F:RNA polymerase II-specific DNA-binding transcription factor binding'; ''); ('GO:0034511-F:U3 snoRNA binding'; ''); ('GO:0000785-C:chromatin'; ''); ('GO:0000781-C:chromosome; telomeric region'; ''); ('GO:0005829-C:cytosol'; ''); ('GO:0070418-C:DNA-dependent protein kinase complex'; ''); ('GO:0005958-C:DNA-dependent protein kinase-DNA ligase 4 complex'; ''); ('GO:0016020-C:membrane'; ''); ('GO:0070419-C:nonhomologous end joining complex'; ''); ('GO:0005730-C:nucleolus'; ''); ('GO:0005654-C:nucleoplasm'; ''); ('GO:0005634-C:nucleus'; ''); ('GO:0032991-C:protein-containing complex'; ''); ('GO:0032993-C:protein-DNA complex'; ''); ('GO:0032040-C:small-subunit processome'; ''); ('GO:0005667-C:transcription regulator complex'; '')]	2936	LAKLYRSIGEyDVLRGIFTS	2972	RSDYSEAAKQyDEALNKQDW	35	YDVLRGIFTSEIGTKQITQSALLAEARSDYSEAAKQY		TURN:2936:2940;STRAND:2941:2943;HELIX:2945:2947;HELIX:2951:2961
P78527	PRKDC	[('GO:0002218-P:activation of innate immune response'; ''); ('GO:0002326-P:B cell lineage commitment'; ''); ('GO:0007420-P:brain development'; ''); ('GO:0032869-P:cellular response to insulin stimulus'; ''); ('GO:0006974-P:DNA damage response'; ''); ('GO:0006302-P:double-strand break repair'; ''); ('GO:0097681-P:double-strand break repair via alternative nonhomologous end joining'; ''); ('GO:0006303-P:double-strand break repair via nonhomologous end joining'; ''); ('GO:0035234-P:ectopic germ cell programmed cell death'; ''); ('GO:0007507-P:heart development'; ''); ('GO:0002327-P:immature B cell differentiation'; ''); ('GO:0033152-P:immunoglobulin V(D)J recombination'; ''); ('GO:0045087-P:innate immune response'; ''); ('GO:0008630-P:intrinsic apoptotic signaling pathway in response to DNA damage'; ''); ('GO:0000460-P:maturation of 5.8S rRNA'; ''); ('GO:0031571-P:mitotic G1 DNA damage checkpoint signaling'; ''); ('GO:0043066-P:negative regulation of apoptotic process'; ''); ('GO:0160049-P:negative regulation of cGAS/STING signaling pathway'; ''); ('GO:0001933-P:negative regulation of protein phosphorylation'; ''); ('GO:0018105-P:peptidyl-serine phosphorylation'; ''); ('GO:0018107-P:peptidyl-threonine phosphorylation'; ''); ('GO:0043065-P:positive regulation of apoptotic process'; ''); ('GO:2001034-P:positive regulation of double-strand break repair via nonhomologous end joining'; ''); ('GO:0045648-P:positive regulation of erythrocyte differentiation'; ''); ('GO:0045621-P:positive regulation of lymphocyte differentiation'; ''); ('GO:1905221-P:positive regulation of platelet formation'; ''); ('GO:0045944-P:positive regulation of transcription by RNA polymerase II'; ''); ('GO:0045727-P:positive regulation of translation'; ''); ('GO:0002328-P:pro-B cell differentiation'; ''); ('GO:0031648-P:protein destabilization'; ''); ('GO:0036211-P:protein modification process'; ''); ('GO:0006468-P:protein phosphorylation'; ''); ('GO:0042752-P:regulation of circadian rhythm'; ''); ('GO:0050678-P:regulation of epithelial cell proliferation'; ''); ('GO:1902036-P:regulation of hematopoietic stem cell differentiation'; ''); ('GO:0048660-P:regulation of smooth muscle cell proliferation'; ''); ('GO:0010332-P:response to gamma radiation'; ''); ('GO:0048511-P:rhythmic process'; ''); ('GO:0034462-P:small-subunit processome assembly'; ''); ('GO:0001756-P:somitogenesis'; ''); ('GO:0033077-P:T cell differentiation in thymus'; ''); ('GO:0002360-P:T cell lineage commitment'; ''); ('GO:0033153-P:T cell receptor V(D)J recombination'; ''); ('GO:0016233-P:telomere capping'; ''); ('GO:0000723-P:telomere maintenance'; ''); ('GO:0005524-F:ATP binding'; ''); ('GO:0004677-F:DNA-dependent protein kinase activity'; ''); ('GO:0003690-F:double-stranded DNA binding'; ''); ('GO:0019899-F:enzyme binding'; ''); ('GO:0035979-F:histone H2AXS139 kinase activity'; ''); ('GO:0019904-F:protein domain specific binding'; ''); ('GO:0004672-F:protein kinase activity'; ''); ('GO:0106310-F:protein serine kinase activity'; ''); ('GO:0004674-F:protein serine/threonine kinase activity'; ''); ('GO:0003723-F:RNA binding'; ''); ('GO:0061629-F:RNA polymerase II-specific DNA-binding transcription factor binding'; ''); ('GO:0034511-F:U3 snoRNA binding'; ''); ('GO:0000785-C:chromatin'; ''); ('GO:0000781-C:chromosome; telomeric region'; ''); ('GO:0005829-C:cytosol'; ''); ('GO:0070418-C:DNA-dependent protein kinase complex'; ''); ('GO:0005958-C:DNA-dependent protein kinase-DNA ligase 4 complex'; ''); ('GO:0016020-C:membrane'; ''); ('GO:0070419-C:nonhomologous end joining complex'; ''); ('GO:0005730-C:nucleolus'; ''); ('GO:0005654-C:nucleoplasm'; ''); ('GO:0005634-C:nucleus'; ''); ('GO:0032991-C:protein-containing complex'; ''); ('GO:0032993-C:protein-DNA complex'; ''); ('GO:0032040-C:small-subunit processome'; ''); ('GO:0005667-C:transcription regulator complex'; '')]	3614	KNIEKMYERMyAALGDPKAP	3715	YDGRGKPLPEyHVRIAGFDE	100	YAALGDPKAPGLGAFRRKFIQTFGKEFDKHFGKGGSKLLRMKLSDFNDITNMLLLKMNKDSKPPGNLKECSPWMSDFKVEFLRNELEIPGQYDGRGKPLPEY		TURN:3616:3618;HELIX:3621:3626;HELIX:3633:3639;HELIX:3642:3649;HELIX:3651:3653;HELIX:3657:3660;HELIX:3661:3672;HELIX:3681:3683;TURN:3685:3689;STRAND:3694:3696;STRAND:3707:3709;TURN:3713:3715
P30530	AXL	[('GO:0001974-P:blood vessel remodeling'; ''); ('GO:0048469-P:cell maturation'; ''); ('GO:0016477-P:cell migration'; ''); ('GO:0007169-P:cell surface receptor protein tyrosine kinase signaling pathway'; ''); ('GO:0035457-P:cellular response to interferon-alpha'; ''); ('GO:0071222-P:cellular response to lipopolysaccharide'; ''); ('GO:0097028-P:dendritic cell differentiation'; ''); ('GO:0034101-P:erythrocyte homeostasis'; ''); ('GO:0051649-P:establishment of localization in cell'; ''); ('GO:0021885-P:forebrain cell migration'; ''); ('GO:0006954-P:inflammatory response'; ''); ('GO:0045087-P:innate immune response'; ''); ('GO:0001779-P:natural killer cell differentiation'; ''); ('GO:0043066-P:negative regulation of apoptotic process'; ''); ('GO:2000669-P:negative regulation of dendritic cell apoptotic process'; ''); ('GO:0051250-P:negative regulation of lymphocyte activation'; ''); ('GO:0010936-P:negative regulation of macrophage cytokine production'; ''); ('GO:0043524-P:negative regulation of neuron apoptotic process'; ''); ('GO:0032720-P:negative regulation of tumor necrosis factor production'; ''); ('GO:0032689-P:negative regulation of type II interferon production'; ''); ('GO:0007399-P:nervous system development'; ''); ('GO:0051402-P:neuron apoptotic process'; ''); ('GO:0001764-P:neuron migration'; ''); ('GO:0097350-P:neutrophil clearance'; ''); ('GO:0042698-P:ovulation cycle'; ''); ('GO:0006909-P:phagocytosis'; ''); ('GO:0030168-P:platelet activation'; ''); ('GO:0001961-P:positive regulation of cytokine-mediated signaling pathway'; ''); ('GO:0032825-P:positive regulation of natural killer cell differentiation'; ''); ('GO:0051897-P:positive regulation of phosphatidylinositol 3-kinase/protein kinase B signal transduction'; ''); ('GO:0048549-P:positive regulation of pinocytosis'; ''); ('GO:1903902-P:positive regulation of viral life cycle'; ''); ('GO:0032940-P:secretion by cell'; ''); ('GO:0007165-P:signal transduction'; ''); ('GO:0007283-P:spermatogenesis'; ''); ('GO:0034446-P:substrate adhesion-dependent cell spreading'; ''); ('GO:0046718-P:symbiont entry into host cell'; ''); ('GO:0060068-P:vagina development'; ''); ('GO:0048010-P:vascular endothelial growth factor receptor signaling pathway'; ''); ('GO:0005524-F:ATP binding'; ''); ('GO:0001786-F:phosphatidylserine binding'; ''); ('GO:0004713-F:protein tyrosine kinase activity'; ''); ('GO:0004714-F:transmembrane receptor protein tyrosine kinase activity'; ''); ('GO:0001618-F:virus receptor activity'; ''); ('GO:0015629-C:actin cytoskeleton'; ''); ('GO:0009986-C:cell surface'; ''); ('GO:0070062-C:extracellular exosome'; ''); ('GO:0005615-C:extracellular space'; ''); ('GO:0043231-C:intracellular membrane-bounded organelle'; ''); ('GO:0005886-C:plasma membrane'; ''); ('GO:0043235-C:receptor complex'; '')]	821	PPAQEPDEILyVNMDEGGGY	866	TAAEVHPAGRyVLCPSTTPS	44	YVNMDEGGGYPEPPGAAGGADPPTQPDPKDSCSCLTAAEVHPAGRY	Disordered:823:853
P30530	AXL	[('GO:0001974-P:blood vessel remodeling'; ''); ('GO:0048469-P:cell maturation'; ''); ('GO:0016477-P:cell migration'; ''); ('GO:0007169-P:cell surface receptor protein tyrosine kinase signaling pathway'; ''); ('GO:0035457-P:cellular response to interferon-alpha'; ''); ('GO:0071222-P:cellular response to lipopolysaccharide'; ''); ('GO:0097028-P:dendritic cell differentiation'; ''); ('GO:0034101-P:erythrocyte homeostasis'; ''); ('GO:0051649-P:establishment of localization in cell'; ''); ('GO:0021885-P:forebrain cell migration'; ''); ('GO:0006954-P:inflammatory response'; ''); ('GO:0045087-P:innate immune response'; ''); ('GO:0001779-P:natural killer cell differentiation'; ''); ('GO:0043066-P:negative regulation of apoptotic process'; ''); ('GO:2000669-P:negative regulation of dendritic cell apoptotic process'; ''); ('GO:0051250-P:negative regulation of lymphocyte activation'; ''); ('GO:0010936-P:negative regulation of macrophage cytokine production'; ''); ('GO:0043524-P:negative regulation of neuron apoptotic process'; ''); ('GO:0032720-P:negative regulation of tumor necrosis factor production'; ''); ('GO:0032689-P:negative regulation of type II interferon production'; ''); ('GO:0007399-P:nervous system development'; ''); ('GO:0051402-P:neuron apoptotic process'; ''); ('GO:0001764-P:neuron migration'; ''); ('GO:0097350-P:neutrophil clearance'; ''); ('GO:0042698-P:ovulation cycle'; ''); ('GO:0006909-P:phagocytosis'; ''); ('GO:0030168-P:platelet activation'; ''); ('GO:0001961-P:positive regulation of cytokine-mediated signaling pathway'; ''); ('GO:0032825-P:positive regulation of natural killer cell differentiation'; ''); ('GO:0051897-P:positive regulation of phosphatidylinositol 3-kinase/protein kinase B signal transduction'; ''); ('GO:0048549-P:positive regulation of pinocytosis'; ''); ('GO:1903902-P:positive regulation of viral life cycle'; ''); ('GO:0032940-P:secretion by cell'; ''); ('GO:0007165-P:signal transduction'; ''); ('GO:0007283-P:spermatogenesis'; ''); ('GO:0034446-P:substrate adhesion-dependent cell spreading'; ''); ('GO:0046718-P:symbiont entry into host cell'; ''); ('GO:0060068-P:vagina development'; ''); ('GO:0048010-P:vascular endothelial growth factor receptor signaling pathway'; ''); ('GO:0005524-F:ATP binding'; ''); ('GO:0001786-F:phosphatidylserine binding'; ''); ('GO:0004713-F:protein tyrosine kinase activity'; ''); ('GO:0004714-F:transmembrane receptor protein tyrosine kinase activity'; ''); ('GO:0001618-F:virus receptor activity'; ''); ('GO:0015629-C:actin cytoskeleton'; ''); ('GO:0009986-C:cell surface'; ''); ('GO:0070062-C:extracellular exosome'; ''); ('GO:0005615-C:extracellular space'; ''); ('GO:0043231-C:intracellular membrane-bounded organelle'; ''); ('GO:0005886-C:plasma membrane'; ''); ('GO:0043235-C:receptor complex'; '')]	830	LYVNMDEGGGyPEPPGAAGG	866	TAAEVHPAGRyVLCPSTTPS	35	YPEPPGAAGGADPPTQPDPKDSCSCLTAAEVHPAGRY
Q86TB9	PATL1	[('GO:0000290-P:deadenylation-dependent decapping of nuclear-transcribed mRNA'; ''); ('GO:0033962-P:P-body assembly'; ''); ('GO:0034046-F:poly(G) binding'; ''); ('GO:0008266-F:poly(U) RNA binding'; ''); ('GO:0003723-F:RNA binding'; ''); ('GO:0036464-C:cytoplasmic ribonucleoprotein granule'; ''); ('GO:0005829-C:cytosol'; ''); ('GO:0016607-C:nuclear speck'; ''); ('GO:0000932-C:P-body'; ''); ('GO:0016605-C:PML body'; '')]	152	QEMPTVSVLEyALPQRPPQG	401	SHQDHLRKDPyANLMLQREK	248	YALPQRPPQGPEDDRDLSERALPRRSTSPIIGSPPVRAVPIGTPPKQMAVPSFTQQILCPKPVHVRPPMPPRYPAPYGERMSPNQLCSVPNSSLLGHPFPPSVPPVLSPLQRAQLLGGAQLQPGRMSPSQFARVPGFVGSPLAAMNPKLLQGRVGQMLPPAPGFRAFFSAPPSATPPPQQHPPGPGPHLQNLRSQAPMFRPDTTHLHPQHRRLLHQRQQQNRSQHRNLNGAGDRGSHRSSHQDHLRKDPY	Involved in RNA-binding:223:397;Disordered:314:344;Low complexity:314:323;Pro residues:324:337;Disordered:360:399;Low complexity:367:380;Basic and acidic residues:385:399
Q86TB9	PATL1	[('GO:0000290-P:deadenylation-dependent decapping of nuclear-transcribed mRNA'; ''); ('GO:0033962-P:P-body assembly'; ''); ('GO:0034046-F:poly(G) binding'; ''); ('GO:0008266-F:poly(U) RNA binding'; ''); ('GO:0003723-F:RNA binding'; ''); ('GO:0036464-C:cytoplasmic ribonucleoprotein granule'; ''); ('GO:0005829-C:cytosol'; ''); ('GO:0016607-C:nuclear speck'; ''); ('GO:0000932-C:P-body'; ''); ('GO:0016605-C:PML body'; '')]	152	QEMPTVSVLEyALPQRPPQG	473	TPQVAKLEHAyKPVQFEGSL	320	YALPQRPPQGPEDDRDLSERALPRRSTSPIIGSPPVRAVPIGTPPKQMAVPSFTQQILCPKPVHVRPPMPPRYPAPYGERMSPNQLCSVPNSSLLGHPFPPSVPPVLSPLQRAQLLGGAQLQPGRMSPSQFARVPGFVGSPLAAMNPKLLQGRVGQMLPPAPGFRAFFSAPPSATPPPQQHPPGPGPHLQNLRSQAPMFRPDTTHLHPQHRRLLHQRQQQNRSQHRNLNGAGDRGSHRSSHQDHLRKDPYANLMLQREKDWVSKIQMMQLQSTDPYLDDFYYQNYFEKLEKLSAAEEIQGDGPKKERTKLITPQVAKLEHAY	Involved in RNA-binding:223:397;Disordered:314:344;Low complexity:314:323;Pro residues:324:337;Disordered:360:399;Low complexity:367:380;Basic and acidic residues:385:399;Region H:389:448
Q86TB9	PATL1	[('GO:0000290-P:deadenylation-dependent decapping of nuclear-transcribed mRNA'; ''); ('GO:0033962-P:P-body assembly'; ''); ('GO:0034046-F:poly(G) binding'; ''); ('GO:0008266-F:poly(U) RNA binding'; ''); ('GO:0003723-F:RNA binding'; ''); ('GO:0036464-C:cytoplasmic ribonucleoprotein granule'; ''); ('GO:0005829-C:cytosol'; ''); ('GO:0016607-C:nuclear speck'; ''); ('GO:0000932-C:P-body'; ''); ('GO:0016605-C:PML body'; '')]	401	SHQDHLRKDPyANLMLQREK	473	TPQVAKLEHAyKPVQFEGSL	71	YANLMLQREKDWVSKIQMMQLQSTDPYLDDFYYQNYFEKLEKLSAAEEIQGDGPKKERTKLITPQVAKLEHAY
Q15365	PCBP1	[('GO:0045944-P:positive regulation of transcription by RNA polymerase II'; ''); ('GO:0039694-P:viral RNA genome replication'; ''); ('GO:0045296-F:cadherin binding'; ''); ('GO:0000981-F:DNA-binding transcription factor activity; RNA polymerase II-specific'; ''); ('GO:0003729-F:mRNA binding'; ''); ('GO:0003723-F:RNA binding'; ''); ('GO:0098847-F:sequence-specific single stranded DNA binding'; ''); ('GO:0003697-F:single-stranded DNA binding'; ''); ('GO:0005737-C:cytoplasm'; ''); ('GO:0036464-C:cytoplasmic ribonucleoprotein granule'; ''); ('GO:0005829-C:cytosol'; ''); ('GO:0070062-C:extracellular exosome'; ''); ('GO:0016020-C:membrane'; ''); ('GO:0016607-C:nuclear speck'; ''); ('GO:0005654-C:nucleoplasm'; ''); ('GO:0005634-C:nucleus'; ''); ('GO:0014069-C:postsynaptic density'; ''); ('GO:1990904-C:ribonucleoprotein complex'; '')]	183	SPQGRVMTIPyQPMPASSPV	207	GQDRCSDAAGyPHATHDLEG	23	YQPMPASSPVICAGGQDRCSDAAGY
Q15365	PCBP1	[('GO:0045944-P:positive regulation of transcription by RNA polymerase II'; ''); ('GO:0039694-P:viral RNA genome replication'; ''); ('GO:0045296-F:cadherin binding'; ''); ('GO:0000981-F:DNA-binding transcription factor activity; RNA polymerase II-specific'; ''); ('GO:0003729-F:mRNA binding'; ''); ('GO:0003723-F:RNA binding'; ''); ('GO:0098847-F:sequence-specific single stranded DNA binding'; ''); ('GO:0003697-F:single-stranded DNA binding'; ''); ('GO:0005737-C:cytoplasm'; ''); ('GO:0036464-C:cytoplasmic ribonucleoprotein granule'; ''); ('GO:0005829-C:cytosol'; ''); ('GO:0070062-C:extracellular exosome'; ''); ('GO:0016020-C:membrane'; ''); ('GO:0016607-C:nuclear speck'; ''); ('GO:0005654-C:nucleoplasm'; ''); ('GO:0005634-C:nucleus'; ''); ('GO:0014069-C:postsynaptic density'; ''); ('GO:1990904-C:ribonucleoprotein complex'; '')]	183	SPQGRVMTIPyQPMPASSPV	222	HDLEGPPLDAySIQGQHTIS	38	YQPMPASSPVICAGGQDRCSDAAGYPHATHDLEGPPLDAY
Q15365	PCBP1	[('GO:0045944-P:positive regulation of transcription by RNA polymerase II'; ''); ('GO:0039694-P:viral RNA genome replication'; ''); ('GO:0045296-F:cadherin binding'; ''); ('GO:0000981-F:DNA-binding transcription factor activity; RNA polymerase II-specific'; ''); ('GO:0003729-F:mRNA binding'; ''); ('GO:0003723-F:RNA binding'; ''); ('GO:0098847-F:sequence-specific single stranded DNA binding'; ''); ('GO:0003697-F:single-stranded DNA binding'; ''); ('GO:0005737-C:cytoplasm'; ''); ('GO:0036464-C:cytoplasmic ribonucleoprotein granule'; ''); ('GO:0005829-C:cytosol'; ''); ('GO:0070062-C:extracellular exosome'; ''); ('GO:0016020-C:membrane'; ''); ('GO:0016607-C:nuclear speck'; ''); ('GO:0005654-C:nucleoplasm'; ''); ('GO:0005634-C:nucleus'; ''); ('GO:0014069-C:postsynaptic density'; ''); ('GO:1990904-C:ribonucleoprotein complex'; '')]	183	SPQGRVMTIPyQPMPASSPV	270	IDSSSPEVKGyWASLDASTQ	86	YQPMPASSPVICAGGQDRCSDAAGYPHATHDLEGPPLDAYSIQGQHTISPLDLAKLNQVARQQSHFAMMHGGTGFAGIDSSSPEVKGY
Q15365	PCBP1	[('GO:0045944-P:positive regulation of transcription by RNA polymerase II'; ''); ('GO:0039694-P:viral RNA genome replication'; ''); ('GO:0045296-F:cadherin binding'; ''); ('GO:0000981-F:DNA-binding transcription factor activity; RNA polymerase II-specific'; ''); ('GO:0003729-F:mRNA binding'; ''); ('GO:0003723-F:RNA binding'; ''); ('GO:0098847-F:sequence-specific single stranded DNA binding'; ''); ('GO:0003697-F:single-stranded DNA binding'; ''); ('GO:0005737-C:cytoplasm'; ''); ('GO:0036464-C:cytoplasmic ribonucleoprotein granule'; ''); ('GO:0005829-C:cytosol'; ''); ('GO:0070062-C:extracellular exosome'; ''); ('GO:0016020-C:membrane'; ''); ('GO:0016607-C:nuclear speck'; ''); ('GO:0005654-C:nucleoplasm'; ''); ('GO:0005634-C:nucleus'; ''); ('GO:0014069-C:postsynaptic density'; ''); ('GO:1990904-C:ribonucleoprotein complex'; '')]	207	GQDRCSDAAGyPHATHDLEG	222	HDLEGPPLDAySIQGQHTIS	14	YPHATHDLEGPPLDAY
Q15365	PCBP1	[('GO:0045944-P:positive regulation of transcription by RNA polymerase II'; ''); ('GO:0039694-P:viral RNA genome replication'; ''); ('GO:0045296-F:cadherin binding'; ''); ('GO:0000981-F:DNA-binding transcription factor activity; RNA polymerase II-specific'; ''); ('GO:0003729-F:mRNA binding'; ''); ('GO:0003723-F:RNA binding'; ''); ('GO:0098847-F:sequence-specific single stranded DNA binding'; ''); ('GO:0003697-F:single-stranded DNA binding'; ''); ('GO:0005737-C:cytoplasm'; ''); ('GO:0036464-C:cytoplasmic ribonucleoprotein granule'; ''); ('GO:0005829-C:cytosol'; ''); ('GO:0070062-C:extracellular exosome'; ''); ('GO:0016020-C:membrane'; ''); ('GO:0016607-C:nuclear speck'; ''); ('GO:0005654-C:nucleoplasm'; ''); ('GO:0005634-C:nucleus'; ''); ('GO:0014069-C:postsynaptic density'; ''); ('GO:1990904-C:ribonucleoprotein complex'; '')]	207	GQDRCSDAAGyPHATHDLEG	270	IDSSSPEVKGyWASLDASTQ	62	YPHATHDLEGPPLDAYSIQGQHTISPLDLAKLNQVARQQSHFAMMHGGTGFAGIDSSSPEVKGY
Q15365	PCBP1	[('GO:0045944-P:positive regulation of transcription by RNA polymerase II'; ''); ('GO:0039694-P:viral RNA genome replication'; ''); ('GO:0045296-F:cadherin binding'; ''); ('GO:0000981-F:DNA-binding transcription factor activity; RNA polymerase II-specific'; ''); ('GO:0003729-F:mRNA binding'; ''); ('GO:0003723-F:RNA binding'; ''); ('GO:0098847-F:sequence-specific single stranded DNA binding'; ''); ('GO:0003697-F:single-stranded DNA binding'; ''); ('GO:0005737-C:cytoplasm'; ''); ('GO:0036464-C:cytoplasmic ribonucleoprotein granule'; ''); ('GO:0005829-C:cytosol'; ''); ('GO:0070062-C:extracellular exosome'; ''); ('GO:0016020-C:membrane'; ''); ('GO:0016607-C:nuclear speck'; ''); ('GO:0005654-C:nucleoplasm'; ''); ('GO:0005634-C:nucleus'; ''); ('GO:0014069-C:postsynaptic density'; ''); ('GO:1990904-C:ribonucleoprotein complex'; '')]	222	HDLEGPPLDAySIQGQHTIS	270	IDSSSPEVKGyWASLDASTQ	47	YSIQGQHTISPLDLAKLNQVARQQSHFAMMHGGTGFAGIDSSSPEVKGY
P13498	CYBA	[('GO:1904385-P:cellular response to angiotensin'; ''); ('GO:0071480-P:cellular response to gamma radiation'; ''); ('GO:0071333-P:cellular response to glucose stimulus'; ''); ('GO:1904845-P:cellular response to L-glutamine'; ''); ('GO:0071260-P:cellular response to mechanical stimulus'; ''); ('GO:0071356-P:cellular response to tumor necrosis factor'; ''); ('GO:0017004-P:cytochrome complex assembly'; ''); ('GO:0051649-P:establishment of localization in cell'; ''); ('GO:0050665-P:hydrogen peroxide biosynthetic process'; ''); ('GO:0006954-P:inflammatory response'; ''); ('GO:0045087-P:innate immune response'; ''); ('GO:0070254-P:mucus secretion'; ''); ('GO:0003106-P:negative regulation of glomerular filtration by angiotensin'; ''); ('GO:0030307-P:positive regulation of cell growth'; ''); ('GO:1900426-P:positive regulation of defense response to bacterium'; ''); ('GO:0001938-P:positive regulation of endothelial cell proliferation'; ''); ('GO:0032755-P:positive regulation of interleukin-6 production'; ''); ('GO:0070257-P:positive regulation of mucus secretion'; ''); ('GO:0050766-P:positive regulation of phagocytosis'; ''); ('GO:1903428-P:positive regulation of reactive oxygen species biosynthetic process'; ''); ('GO:0048661-P:positive regulation of smooth muscle cell proliferation'; ''); ('GO:0032930-P:positive regulation of superoxide anion generation'; ''); ('GO:0034137-P:positive regulation of toll-like receptor 2 signaling pathway'; ''); ('GO:0032760-P:positive regulation of tumor necrosis factor production'; ''); ('GO:0051279-P:regulation of release of sequestered calcium ion into cytosol'; ''); ('GO:0045730-P:respiratory burst'; ''); ('GO:0014823-P:response to activity'; ''); ('GO:1904044-P:response to aldosterone'; ''); ('GO:0001666-P:response to hypoxia'; ''); ('GO:0070555-P:response to interleukin-1'; ''); ('GO:0031667-P:response to nutrient levels'; ''); ('GO:0009410-P:response to xenobiotic stimulus'; ''); ('GO:0014895-P:smooth muscle hypertrophy'; ''); ('GO:0042554-P:superoxide anion generation'; ''); ('GO:0006801-P:superoxide metabolic process'; ''); ('GO:0009055-F:electron transfer activity'; ''); ('GO:0020037-F:heme binding'; ''); ('GO:0046872-F:metal ion binding'; ''); ('GO:0046982-F:protein heterodimerization activity'; ''); ('GO:0017124-F:SH3 domain binding'; ''); ('GO:0016175-F:superoxide-generating NAD(P)H oxidase activity'; ''); ('GO:0016324-C:apical plasma membrane'; ''); ('GO:0030425-C:dendrite'; ''); ('GO:0005789-C:endoplasmic reticulum membrane'; ''); ('GO:0005768-C:endosome'; ''); ('GO:0005925-C:focal adhesion'; ''); ('GO:0016020-C:membrane'; ''); ('GO:0043020-C:NADPH oxidase complex'; ''); ('GO:0043025-C:neuronal cell body'; ''); ('GO:0097038-C:perinuclear endoplasmic reticulum'; ''); ('GO:0030670-C:phagocytic vesicle membrane'; ''); ('GO:0005886-C:plasma membrane'; ''); ('GO:0030141-C:secretory granule'; ''); ('GO:0035579-C:specific granule membrane'; ''); ('GO:0001725-C:stress fiber'; ''); ('GO:0070821-C:tertiary granule membrane'; '')]	72	GSTMERWGQKyMTAVVKLFG	87	VKLFGPFTRNyYVRAVLHLL	14	YMTAVVKLFGPFTRNY	Cytoplasmic:81:86	HELIX:78:81;HELIX:82:85
P13498	CYBA	[('GO:1904385-P:cellular response to angiotensin'; ''); ('GO:0071480-P:cellular response to gamma radiation'; ''); ('GO:0071333-P:cellular response to glucose stimulus'; ''); ('GO:1904845-P:cellular response to L-glutamine'; ''); ('GO:0071260-P:cellular response to mechanical stimulus'; ''); ('GO:0071356-P:cellular response to tumor necrosis factor'; ''); ('GO:0017004-P:cytochrome complex assembly'; ''); ('GO:0051649-P:establishment of localization in cell'; ''); ('GO:0050665-P:hydrogen peroxide biosynthetic process'; ''); ('GO:0006954-P:inflammatory response'; ''); ('GO:0045087-P:innate immune response'; ''); ('GO:0070254-P:mucus secretion'; ''); ('GO:0003106-P:negative regulation of glomerular filtration by angiotensin'; ''); ('GO:0030307-P:positive regulation of cell growth'; ''); ('GO:1900426-P:positive regulation of defense response to bacterium'; ''); ('GO:0001938-P:positive regulation of endothelial cell proliferation'; ''); ('GO:0032755-P:positive regulation of interleukin-6 production'; ''); ('GO:0070257-P:positive regulation of mucus secretion'; ''); ('GO:0050766-P:positive regulation of phagocytosis'; ''); ('GO:1903428-P:positive regulation of reactive oxygen species biosynthetic process'; ''); ('GO:0048661-P:positive regulation of smooth muscle cell proliferation'; ''); ('GO:0032930-P:positive regulation of superoxide anion generation'; ''); ('GO:0034137-P:positive regulation of toll-like receptor 2 signaling pathway'; ''); ('GO:0032760-P:positive regulation of tumor necrosis factor production'; ''); ('GO:0051279-P:regulation of release of sequestered calcium ion into cytosol'; ''); ('GO:0045730-P:respiratory burst'; ''); ('GO:0014823-P:response to activity'; ''); ('GO:1904044-P:response to aldosterone'; ''); ('GO:0001666-P:response to hypoxia'; ''); ('GO:0070555-P:response to interleukin-1'; ''); ('GO:0031667-P:response to nutrient levels'; ''); ('GO:0009410-P:response to xenobiotic stimulus'; ''); ('GO:0014895-P:smooth muscle hypertrophy'; ''); ('GO:0042554-P:superoxide anion generation'; ''); ('GO:0006801-P:superoxide metabolic process'; ''); ('GO:0009055-F:electron transfer activity'; ''); ('GO:0020037-F:heme binding'; ''); ('GO:0046872-F:metal ion binding'; ''); ('GO:0046982-F:protein heterodimerization activity'; ''); ('GO:0017124-F:SH3 domain binding'; ''); ('GO:0016175-F:superoxide-generating NAD(P)H oxidase activity'; ''); ('GO:0016324-C:apical plasma membrane'; ''); ('GO:0030425-C:dendrite'; ''); ('GO:0005789-C:endoplasmic reticulum membrane'; ''); ('GO:0005768-C:endosome'; ''); ('GO:0005925-C:focal adhesion'; ''); ('GO:0016020-C:membrane'; ''); ('GO:0043020-C:NADPH oxidase complex'; ''); ('GO:0043025-C:neuronal cell body'; ''); ('GO:0097038-C:perinuclear endoplasmic reticulum'; ''); ('GO:0030670-C:phagocytic vesicle membrane'; ''); ('GO:0005886-C:plasma membrane'; ''); ('GO:0030141-C:secretory granule'; ''); ('GO:0035579-C:specific granule membrane'; ''); ('GO:0001725-C:stress fiber'; ''); ('GO:0070821-C:tertiary granule membrane'; '')]	72	GSTMERWGQKyMTAVVKLFG	88	KLFGPFTRNYyVRAVLHLLL	15	YMTAVVKLFGPFTRNYY	Cytoplasmic:81:86	HELIX:78:81;HELIX:82:85
Q9NY46	SCN3A	[('GO:0048266-P:behavioral response to pain'; ''); ('GO:0086002-P:cardiac muscle cell action potential involved in contraction'; ''); ('GO:0086010-P:membrane depolarization during action potential'; ''); ('GO:0035725-P:sodium ion transmembrane transport'; ''); ('GO:0006814-P:sodium ion transport'; ''); ('GO:0005248-F:voltage-gated sodium channel activity'; ''); ('GO:0009925-C:basal plasma membrane'; ''); ('GO:0005886-C:plasma membrane'; ''); ('GO:0016528-C:sarcoplasm'; ''); ('GO:0001518-C:voltage-gated sodium channel complex'; '')]	1927	KQRLKNISSNyNKEAIKGRI	1970	GSSSTTSPPSyDSVTKPDKE	42	YNKEAIKGRIDLPIKQDMIIDKLNGNSTPEKTDGSSSTTSPPSY
O75643	SNRNP200	[('GO:0000354-P:cis assembly of pre-catalytic spliceosome'; ''); ('GO:0000398-P:mRNA splicing; via spliceosome'; ''); ('GO:0001649-P:osteoblast differentiation'; ''); ('GO:0000388-P:spliceosome conformational change to release U4 (or U4atac) and U1 (or U11)'; ''); ('GO:0005524-F:ATP binding'; ''); ('GO:0016887-F:ATP hydrolysis activity'; ''); ('GO:0004386-F:helicase activity'; ''); ('GO:0042802-F:identical protein binding'; ''); ('GO:0003723-F:RNA binding'; ''); ('GO:0003724-F:RNA helicase activity'; ''); ('GO:0071013-C:catalytic step 2 spliceosome'; ''); ('GO:0005929-C:cilium'; ''); ('GO:0016020-C:membrane'; ''); ('GO:0005654-C:nucleoplasm'; ''); ('GO:0005634-C:nucleus'; ''); ('GO:0005886-C:plasma membrane'; ''); ('GO:0005681-C:spliceosomal complex'; ''); ('GO:0071006-C:U2-type catalytic step 1 spliceosome'; ''); ('GO:0071005-C:U2-type precatalytic spliceosome'; ''); ('GO:0046540-C:U4/U6 x U5 tri-snRNP complex'; ''); ('GO:0005682-C:U5 snRN'; 'P')]	11	MADVTARSLQyEYKANSNLV	102	EGIDEMVGIIyKPKTKETRE	90	YEYKANSNLVLQADRSLIDRTRRDEPTGEVLSLVGKLEGTRMGDKAQRTKPQMQEERRAKRRKRDEDRHDINKMKGYTLLSEGIDEMVGIIY	Disordered:50:80	TURN:52:55
O75643	SNRNP200	[('GO:0000354-P:cis assembly of pre-catalytic spliceosome'; ''); ('GO:0000398-P:mRNA splicing; via spliceosome'; ''); ('GO:0001649-P:osteoblast differentiation'; ''); ('GO:0000388-P:spliceosome conformational change to release U4 (or U4atac) and U1 (or U11)'; ''); ('GO:0005524-F:ATP binding'; ''); ('GO:0016887-F:ATP hydrolysis activity'; ''); ('GO:0004386-F:helicase activity'; ''); ('GO:0042802-F:identical protein binding'; ''); ('GO:0003723-F:RNA binding'; ''); ('GO:0003724-F:RNA helicase activity'; ''); ('GO:0071013-C:catalytic step 2 spliceosome'; ''); ('GO:0005929-C:cilium'; ''); ('GO:0016020-C:membrane'; ''); ('GO:0005654-C:nucleoplasm'; ''); ('GO:0005634-C:nucleus'; ''); ('GO:0005886-C:plasma membrane'; ''); ('GO:0005681-C:spliceosomal complex'; ''); ('GO:0071006-C:U2-type catalytic step 1 spliceosome'; ''); ('GO:0071005-C:U2-type precatalytic spliceosome'; ''); ('GO:0046540-C:U4/U6 x U5 tri-snRNP complex'; ''); ('GO:0005682-C:U5 snRN'; 'P')]	13	DVTARSLQYEyKANSNLVLQ	102	EGIDEMVGIIyKPKTKETRE	88	YKANSNLVLQADRSLIDRTRRDEPTGEVLSLVGKLEGTRMGDKAQRTKPQMQEERRAKRRKRDEDRHDINKMKGYTLLSEGIDEMVGIIY	Disordered:50:80	TURN:52:55
O75643	SNRNP200	[('GO:0000354-P:cis assembly of pre-catalytic spliceosome'; ''); ('GO:0000398-P:mRNA splicing; via spliceosome'; ''); ('GO:0001649-P:osteoblast differentiation'; ''); ('GO:0000388-P:spliceosome conformational change to release U4 (or U4atac) and U1 (or U11)'; ''); ('GO:0005524-F:ATP binding'; ''); ('GO:0016887-F:ATP hydrolysis activity'; ''); ('GO:0004386-F:helicase activity'; ''); ('GO:0042802-F:identical protein binding'; ''); ('GO:0003723-F:RNA binding'; ''); ('GO:0003724-F:RNA helicase activity'; ''); ('GO:0071013-C:catalytic step 2 spliceosome'; ''); ('GO:0005929-C:cilium'; ''); ('GO:0016020-C:membrane'; ''); ('GO:0005654-C:nucleoplasm'; ''); ('GO:0005634-C:nucleus'; ''); ('GO:0005886-C:plasma membrane'; ''); ('GO:0005681-C:spliceosomal complex'; ''); ('GO:0071006-C:U2-type catalytic step 1 spliceosome'; ''); ('GO:0071005-C:U2-type precatalytic spliceosome'; ''); ('GO:0046540-C:U4/U6 x U5 tri-snRNP complex'; ''); ('GO:0005682-C:U5 snRN'; 'P')]	182	LVNLGKKITDyGGDKEIQNM	199	QNMDDNIDETyGVNVQFESD	16	YGGDKEIQNMDDNIDETY
O75643	SNRNP200	[('GO:0000354-P:cis assembly of pre-catalytic spliceosome'; ''); ('GO:0000398-P:mRNA splicing; via spliceosome'; ''); ('GO:0001649-P:osteoblast differentiation'; ''); ('GO:0000388-P:spliceosome conformational change to release U4 (or U4atac) and U1 (or U11)'; ''); ('GO:0005524-F:ATP binding'; ''); ('GO:0016887-F:ATP hydrolysis activity'; ''); ('GO:0004386-F:helicase activity'; ''); ('GO:0042802-F:identical protein binding'; ''); ('GO:0003723-F:RNA binding'; ''); ('GO:0003724-F:RNA helicase activity'; ''); ('GO:0071013-C:catalytic step 2 spliceosome'; ''); ('GO:0005929-C:cilium'; ''); ('GO:0016020-C:membrane'; ''); ('GO:0005654-C:nucleoplasm'; ''); ('GO:0005634-C:nucleus'; ''); ('GO:0005886-C:plasma membrane'; ''); ('GO:0005681-C:spliceosomal complex'; ''); ('GO:0071006-C:U2-type catalytic step 1 spliceosome'; ''); ('GO:0071005-C:U2-type precatalytic spliceosome'; ''); ('GO:0046540-C:U4/U6 x U5 tri-snRNP complex'; ''); ('GO:0005682-C:U5 snRN'; 'P')]	182	LVNLGKKITDyGGDKEIQNM	217	SDEEEGDEDVyGEVREEASD	34	YGGDKEIQNMDDNIDETYGVNVQFESDEEEGDEDVY
O75643	SNRNP200	[('GO:0000354-P:cis assembly of pre-catalytic spliceosome'; ''); ('GO:0000398-P:mRNA splicing; via spliceosome'; ''); ('GO:0001649-P:osteoblast differentiation'; ''); ('GO:0000388-P:spliceosome conformational change to release U4 (or U4atac) and U1 (or U11)'; ''); ('GO:0005524-F:ATP binding'; ''); ('GO:0016887-F:ATP hydrolysis activity'; ''); ('GO:0004386-F:helicase activity'; ''); ('GO:0042802-F:identical protein binding'; ''); ('GO:0003723-F:RNA binding'; ''); ('GO:0003724-F:RNA helicase activity'; ''); ('GO:0071013-C:catalytic step 2 spliceosome'; ''); ('GO:0005929-C:cilium'; ''); ('GO:0016020-C:membrane'; ''); ('GO:0005654-C:nucleoplasm'; ''); ('GO:0005634-C:nucleus'; ''); ('GO:0005886-C:plasma membrane'; ''); ('GO:0005681-C:spliceosomal complex'; ''); ('GO:0071006-C:U2-type catalytic step 1 spliceosome'; ''); ('GO:0071005-C:U2-type precatalytic spliceosome'; ''); ('GO:0046540-C:U4/U6 x U5 tri-snRNP complex'; ''); ('GO:0005682-C:U5 snRN'; 'P')]	199	QNMDDNIDETyGVNVQFESD	217	SDEEEGDEDVyGEVREEASD	17	YGVNVQFESDEEEGDEDVY
P02549	SPTA1	[('GO:0030036-P:actin cytoskeleton organization'; ''); ('GO:0051693-P:actin filament capping'; ''); ('GO:0007015-P:actin filament organization'; ''); ('GO:0030097-P:hemopoiesis'; ''); ('GO:0002260-P:lymphocyte homeostasis'; ''); ('GO:0007009-P:plasma membrane organization'; ''); ('GO:0006779-P:porphyrin-containing compound biosynthetic process'; ''); ('GO:0042102-P:positive regulation of T cell proliferation'; ''); ('GO:0008360-P:regulation of cell shape'; ''); ('GO:0051015-F:actin filament binding'; ''); ('GO:0005509-F:calcium ion binding'; ''); ('GO:0005200-F:structural constituent of cytoskeleton'; ''); ('GO:0015629-C:actin cytoskeleton'; ''); ('GO:0030424-C:axon'; ''); ('GO:0030054-C:cell junction'; ''); ('GO:0042995-C:cell projection'; ''); ('GO:0030864-C:cortical actin cytoskeleton'; ''); ('GO:0032437-C:cuticular plate'; ''); ('GO:0009898-C:cytoplasmic side of plasma membrane'; ''); ('GO:0005829-C:cytosol'; ''); ('GO:0005886-C:plasma membrane'; ''); ('GO:0008091-C:spectrin'; ''); ('GO:0014731-C:spectrin-associated cytoskeleton'; '')]	370	TSRYEKLQATyWYHRFSSDF	422	HQQHKHEIDSyDDRFQSADE	51	YWYHRFSSDFDELSGWMNEKTAAINADELPTDVAGGEVLLDRHQQHKHEIDSY
P02549	SPTA1	[('GO:0030036-P:actin cytoskeleton organization'; ''); ('GO:0051693-P:actin filament capping'; ''); ('GO:0007015-P:actin filament organization'; ''); ('GO:0030097-P:hemopoiesis'; ''); ('GO:0002260-P:lymphocyte homeostasis'; ''); ('GO:0007009-P:plasma membrane organization'; ''); ('GO:0006779-P:porphyrin-containing compound biosynthetic process'; ''); ('GO:0042102-P:positive regulation of T cell proliferation'; ''); ('GO:0008360-P:regulation of cell shape'; ''); ('GO:0051015-F:actin filament binding'; ''); ('GO:0005509-F:calcium ion binding'; ''); ('GO:0005200-F:structural constituent of cytoskeleton'; ''); ('GO:0015629-C:actin cytoskeleton'; ''); ('GO:0030424-C:axon'; ''); ('GO:0030054-C:cell junction'; ''); ('GO:0042995-C:cell projection'; ''); ('GO:0030864-C:cortical actin cytoskeleton'; ''); ('GO:0032437-C:cuticular plate'; ''); ('GO:0009898-C:cytoplasmic side of plasma membrane'; ''); ('GO:0005829-C:cytosol'; ''); ('GO:0005886-C:plasma membrane'; ''); ('GO:0008091-C:spectrin'; ''); ('GO:0014731-C:spectrin-associated cytoskeleton'; '')]	370	TSRYEKLQATyWYHRFSSDF	548	TATKLIGDDHyDSENIKAIR	177	YWYHRFSSDFDELSGWMNEKTAAINADELPTDVAGGEVLLDRHQQHKHEIDSYDDRFQSADETGQDLVNANHEASDEVREKMEILDNNWTALLELWDERHRQYEQCLDFHLFYRDSEQVDSWMSRQEAFLENEDLGNSLGSAEALLQKHEDFEEAFTAQEEKIITVDKTATKLIGDDHY
P02549	SPTA1	[('GO:0030036-P:actin cytoskeleton organization'; ''); ('GO:0051693-P:actin filament capping'; ''); ('GO:0007015-P:actin filament organization'; ''); ('GO:0030097-P:hemopoiesis'; ''); ('GO:0002260-P:lymphocyte homeostasis'; ''); ('GO:0007009-P:plasma membrane organization'; ''); ('GO:0006779-P:porphyrin-containing compound biosynthetic process'; ''); ('GO:0042102-P:positive regulation of T cell proliferation'; ''); ('GO:0008360-P:regulation of cell shape'; ''); ('GO:0051015-F:actin filament binding'; ''); ('GO:0005509-F:calcium ion binding'; ''); ('GO:0005200-F:structural constituent of cytoskeleton'; ''); ('GO:0015629-C:actin cytoskeleton'; ''); ('GO:0030424-C:axon'; ''); ('GO:0030054-C:cell junction'; ''); ('GO:0042995-C:cell projection'; ''); ('GO:0030864-C:cortical actin cytoskeleton'; ''); ('GO:0032437-C:cuticular plate'; ''); ('GO:0009898-C:cytoplasmic side of plasma membrane'; ''); ('GO:0005829-C:cytosol'; ''); ('GO:0005886-C:plasma membrane'; ''); ('GO:0008091-C:spectrin'; ''); ('GO:0014731-C:spectrin-associated cytoskeleton'; '')]	370	TSRYEKLQATyWYHRFSSDF	588	LKESLLLQKLyEDSDDLKNW	217	YWYHRFSSDFDELSGWMNEKTAAINADELPTDVAGGEVLLDRHQQHKHEIDSYDDRFQSADETGQDLVNANHEASDEVREKMEILDNNWTALLELWDERHRQYEQCLDFHLFYRDSEQVDSWMSRQEAFLENEDLGNSLGSAEALLQKHEDFEEAFTAQEEKIITVDKTATKLIGDDHYDSENIKAIRDGLLARRDALREKAATRRRLLKESLLLQKLY
P02549	SPTA1	[('GO:0030036-P:actin cytoskeleton organization'; ''); ('GO:0051693-P:actin filament capping'; ''); ('GO:0007015-P:actin filament organization'; ''); ('GO:0030097-P:hemopoiesis'; ''); ('GO:0002260-P:lymphocyte homeostasis'; ''); ('GO:0007009-P:plasma membrane organization'; ''); ('GO:0006779-P:porphyrin-containing compound biosynthetic process'; ''); ('GO:0042102-P:positive regulation of T cell proliferation'; ''); ('GO:0008360-P:regulation of cell shape'; ''); ('GO:0051015-F:actin filament binding'; ''); ('GO:0005509-F:calcium ion binding'; ''); ('GO:0005200-F:structural constituent of cytoskeleton'; ''); ('GO:0015629-C:actin cytoskeleton'; ''); ('GO:0030424-C:axon'; ''); ('GO:0030054-C:cell junction'; ''); ('GO:0042995-C:cell projection'; ''); ('GO:0030864-C:cortical actin cytoskeleton'; ''); ('GO:0032437-C:cuticular plate'; ''); ('GO:0009898-C:cytoplasmic side of plasma membrane'; ''); ('GO:0005829-C:cytosol'; ''); ('GO:0005886-C:plasma membrane'; ''); ('GO:0008091-C:spectrin'; ''); ('GO:0014731-C:spectrin-associated cytoskeleton'; '')]	422	HQQHKHEIDSyDDRFQSADE	548	TATKLIGDDHyDSENIKAIR	125	YDDRFQSADETGQDLVNANHEASDEVREKMEILDNNWTALLELWDERHRQYEQCLDFHLFYRDSEQVDSWMSRQEAFLENEDLGNSLGSAEALLQKHEDFEEAFTAQEEKIITVDKTATKLIGDDHY
P02549	SPTA1	[('GO:0030036-P:actin cytoskeleton organization'; ''); ('GO:0051693-P:actin filament capping'; ''); ('GO:0007015-P:actin filament organization'; ''); ('GO:0030097-P:hemopoiesis'; ''); ('GO:0002260-P:lymphocyte homeostasis'; ''); ('GO:0007009-P:plasma membrane organization'; ''); ('GO:0006779-P:porphyrin-containing compound biosynthetic process'; ''); ('GO:0042102-P:positive regulation of T cell proliferation'; ''); ('GO:0008360-P:regulation of cell shape'; ''); ('GO:0051015-F:actin filament binding'; ''); ('GO:0005509-F:calcium ion binding'; ''); ('GO:0005200-F:structural constituent of cytoskeleton'; ''); ('GO:0015629-C:actin cytoskeleton'; ''); ('GO:0030424-C:axon'; ''); ('GO:0030054-C:cell junction'; ''); ('GO:0042995-C:cell projection'; ''); ('GO:0030864-C:cortical actin cytoskeleton'; ''); ('GO:0032437-C:cuticular plate'; ''); ('GO:0009898-C:cytoplasmic side of plasma membrane'; ''); ('GO:0005829-C:cytosol'; ''); ('GO:0005886-C:plasma membrane'; ''); ('GO:0008091-C:spectrin'; ''); ('GO:0014731-C:spectrin-associated cytoskeleton'; '')]	422	HQQHKHEIDSyDDRFQSADE	588	LKESLLLQKLyEDSDDLKNW	165	YDDRFQSADETGQDLVNANHEASDEVREKMEILDNNWTALLELWDERHRQYEQCLDFHLFYRDSEQVDSWMSRQEAFLENEDLGNSLGSAEALLQKHEDFEEAFTAQEEKIITVDKTATKLIGDDHYDSENIKAIRDGLLARRDALREKAATRRRLLKESLLLQKLY
P02549	SPTA1	[('GO:0030036-P:actin cytoskeleton organization'; ''); ('GO:0051693-P:actin filament capping'; ''); ('GO:0007015-P:actin filament organization'; ''); ('GO:0030097-P:hemopoiesis'; ''); ('GO:0002260-P:lymphocyte homeostasis'; ''); ('GO:0007009-P:plasma membrane organization'; ''); ('GO:0006779-P:porphyrin-containing compound biosynthetic process'; ''); ('GO:0042102-P:positive regulation of T cell proliferation'; ''); ('GO:0008360-P:regulation of cell shape'; ''); ('GO:0051015-F:actin filament binding'; ''); ('GO:0005509-F:calcium ion binding'; ''); ('GO:0005200-F:structural constituent of cytoskeleton'; ''); ('GO:0015629-C:actin cytoskeleton'; ''); ('GO:0030424-C:axon'; ''); ('GO:0030054-C:cell junction'; ''); ('GO:0042995-C:cell projection'; ''); ('GO:0030864-C:cortical actin cytoskeleton'; ''); ('GO:0032437-C:cuticular plate'; ''); ('GO:0009898-C:cytoplasmic side of plasma membrane'; ''); ('GO:0005829-C:cytosol'; ''); ('GO:0005886-C:plasma membrane'; ''); ('GO:0008091-C:spectrin'; ''); ('GO:0014731-C:spectrin-associated cytoskeleton'; '')]	548	TATKLIGDDHyDSENIKAIR	588	LKESLLLQKLyEDSDDLKNW	39	YDSENIKAIRDGLLARRDALREKAATRRRLLKESLLLQKLY
P02549	SPTA1	[('GO:0030036-P:actin cytoskeleton organization'; ''); ('GO:0051693-P:actin filament capping'; ''); ('GO:0007015-P:actin filament organization'; ''); ('GO:0030097-P:hemopoiesis'; ''); ('GO:0002260-P:lymphocyte homeostasis'; ''); ('GO:0007009-P:plasma membrane organization'; ''); ('GO:0006779-P:porphyrin-containing compound biosynthetic process'; ''); ('GO:0042102-P:positive regulation of T cell proliferation'; ''); ('GO:0008360-P:regulation of cell shape'; ''); ('GO:0051015-F:actin filament binding'; ''); ('GO:0005509-F:calcium ion binding'; ''); ('GO:0005200-F:structural constituent of cytoskeleton'; ''); ('GO:0015629-C:actin cytoskeleton'; ''); ('GO:0030424-C:axon'; ''); ('GO:0030054-C:cell junction'; ''); ('GO:0042995-C:cell projection'; ''); ('GO:0030864-C:cortical actin cytoskeleton'; ''); ('GO:0032437-C:cuticular plate'; ''); ('GO:0009898-C:cytoplasmic side of plasma membrane'; ''); ('GO:0005829-C:cytosol'; ''); ('GO:0005886-C:plasma membrane'; ''); ('GO:0008091-C:spectrin'; ''); ('GO:0014731-C:spectrin-associated cytoskeleton'; '')]	1064	TQRQEQIENQyRSLLDRAEE	1499	LIDERTKLGDyANLKQFYRD	434	YRSLLDRAEERRRRLLQRYNEFLLAYEAGDMLEWIQEKKAENTGVELDDVWELQKKFDEFQKDLNTNEPRLRDINKVADDLLFEGLLTPEGAQIRQELNSRWGSLQRLADEQRQLLGSAHAVEVFHREADDTKEQIEKKCQALSAADPGSDLFSVQALQRRHEGFERDLVPLGDKVTILGETAERLSESHPDATEDLQRQKMELNEAWEDLQGRTKDRKESLNEAQKFYLFLSKARDLQNWISSIGGMVSSQELAEDLTGIEILLERHQEHRADMEAEAPTFQALEDFSAELIDSGHHASPEIEKKLQAVKLERDDLEKAWEKRKKILDQCLELQMFQGNCDQVESWMVARENSLRSDDKSSLDSLEALMKKRDDLDKAITAQEGKITDLEHFAESLIADEHYAKEEIATRLQRVLDRWKALKAQLIDERTKLGDY
P02549	SPTA1	[('GO:0030036-P:actin cytoskeleton organization'; ''); ('GO:0051693-P:actin filament capping'; ''); ('GO:0007015-P:actin filament organization'; ''); ('GO:0030097-P:hemopoiesis'; ''); ('GO:0002260-P:lymphocyte homeostasis'; ''); ('GO:0007009-P:plasma membrane organization'; ''); ('GO:0006779-P:porphyrin-containing compound biosynthetic process'; ''); ('GO:0042102-P:positive regulation of T cell proliferation'; ''); ('GO:0008360-P:regulation of cell shape'; ''); ('GO:0051015-F:actin filament binding'; ''); ('GO:0005509-F:calcium ion binding'; ''); ('GO:0005200-F:structural constituent of cytoskeleton'; ''); ('GO:0015629-C:actin cytoskeleton'; ''); ('GO:0030424-C:axon'; ''); ('GO:0030054-C:cell junction'; ''); ('GO:0042995-C:cell projection'; ''); ('GO:0030864-C:cortical actin cytoskeleton'; ''); ('GO:0032437-C:cuticular plate'; ''); ('GO:0009898-C:cytoplasmic side of plasma membrane'; ''); ('GO:0005829-C:cytosol'; ''); ('GO:0005886-C:plasma membrane'; ''); ('GO:0008091-C:spectrin'; ''); ('GO:0014731-C:spectrin-associated cytoskeleton'; '')]	1064	TQRQEQIENQyRSLLDRAEE	1538	YKDATNIQRKyLKHQTFAHE	473	YRSLLDRAEERRRRLLQRYNEFLLAYEAGDMLEWIQEKKAENTGVELDDVWELQKKFDEFQKDLNTNEPRLRDINKVADDLLFEGLLTPEGAQIRQELNSRWGSLQRLADEQRQLLGSAHAVEVFHREADDTKEQIEKKCQALSAADPGSDLFSVQALQRRHEGFERDLVPLGDKVTILGETAERLSESHPDATEDLQRQKMELNEAWEDLQGRTKDRKESLNEAQKFYLFLSKARDLQNWISSIGGMVSSQELAEDLTGIEILLERHQEHRADMEAEAPTFQALEDFSAELIDSGHHASPEIEKKLQAVKLERDDLEKAWEKRKKILDQCLELQMFQGNCDQVESWMVARENSLRSDDKSSLDSLEALMKKRDDLDKAITAQEGKITDLEHFAESLIADEHYAKEEIATRLQRVLDRWKALKAQLIDERTKLGDYANLKQFYRDLEELEEWISEMLPTACDESYKDATNIQRKY
P02549	SPTA1	[('GO:0030036-P:actin cytoskeleton organization'; ''); ('GO:0051693-P:actin filament capping'; ''); ('GO:0007015-P:actin filament organization'; ''); ('GO:0030097-P:hemopoiesis'; ''); ('GO:0002260-P:lymphocyte homeostasis'; ''); ('GO:0007009-P:plasma membrane organization'; ''); ('GO:0006779-P:porphyrin-containing compound biosynthetic process'; ''); ('GO:0042102-P:positive regulation of T cell proliferation'; ''); ('GO:0008360-P:regulation of cell shape'; ''); ('GO:0051015-F:actin filament binding'; ''); ('GO:0005509-F:calcium ion binding'; ''); ('GO:0005200-F:structural constituent of cytoskeleton'; ''); ('GO:0015629-C:actin cytoskeleton'; ''); ('GO:0030424-C:axon'; ''); ('GO:0030054-C:cell junction'; ''); ('GO:0042995-C:cell projection'; ''); ('GO:0030864-C:cortical actin cytoskeleton'; ''); ('GO:0032437-C:cuticular plate'; ''); ('GO:0009898-C:cytoplasmic side of plasma membrane'; ''); ('GO:0005829-C:cytosol'; ''); ('GO:0005886-C:plasma membrane'; ''); ('GO:0008091-C:spectrin'; ''); ('GO:0014731-C:spectrin-associated cytoskeleton'; '')]	1499	LIDERTKLGDyANLKQFYRD	1538	YKDATNIQRKyLKHQTFAHE	38	YANLKQFYRDLEELEEWISEMLPTACDESYKDATNIQRKY
Q99460	PSMD1	[('GO:0043161-P:proteasome-mediated ubiquitin-dependent protein catabolic process'; ''); ('GO:0042176-P:regulation of protein catabolic process'; ''); ('GO:0030234-F:enzyme regulator activity'; ''); ('GO:0031625-F:ubiquitin protein ligase binding'; ''); ('GO:0035578-C:azurophil granule lumen'; ''); ('GO:0005829-C:cytosol'; ''); ('GO:0005576-C:extracellular region'; ''); ('GO:0016020-C:membrane'; ''); ('GO:0005654-C:nucleoplasm'; ''); ('GO:0005634-C:nucleus'; ''); ('GO:0022624-C:proteasome accessory complex'; ''); ('GO:0000502-C:proteasome complex'; ''); ('GO:0005838-C:proteasome regulatory particle'; ''); ('GO:0008540-C:proteasome regulatory particle; base subcomplex'; ''); ('GO:0034515-C:proteasome storage granule'; '')]	494	AAMGTARQDVyDLLKTNLYQ	713	CPKVNQFRQLySKVINDKHD	218	YDLLKTNLYQDDAVTGEAAGLALGLVMLGSKNAQAIEDMVGYAQETQHEKILRGLAVGIALVMYGRMEEADALIESLCRDKDPILRRSGMYTVAMAYCGSGNNKAIRRLLHVAVSDVNDDVRRAAVESLGFILFRTPEQCPSVVSLLSESYNPHVRYGAAMALGICCAGTGNKEAINLLEPMTNDPVNYVRQGALIASALIMIQQTEITCPKVNQFRQLY		HELIX:507:519;TURN:520:522;HELIX:526:536;HELIX:542:554;TURN:555:558;STRAND:560:562;HELIX:566:572;HELIX:576:589;HELIX:596:608;HELIX:612:626;TURN:630:632;HELIX:633:640;HELIX:646:659;STRAND:660:662;HELIX:667:675;HELIX:681:694;TURN:695:697;TURN:700:702
Q9H7U1	CCSER2	[('GO:0001578-P:microtubule bundle formation'; ''); ('GO:0008017-F:microtubule binding'; ''); ('GO:0005737-C:cytoplasm'; ''); ('GO:0015630-C:microtubule cytoskeleton'; '')]	163	TKGTLLGRTSySSINTPKSQ	177	NTPKSQLNGFyGNRSAGSMQ	13	YSSINTPKSQLNGFY
Q9H7U1	CCSER2	[('GO:0001578-P:microtubule bundle formation'; ''); ('GO:0008017-F:microtubule binding'; ''); ('GO:0005737-C:cytoplasm'; ''); ('GO:0015630-C:microtubule cytoskeleton'; '')]	163	TKGTLLGRTSySSINTPKSQ	315	NGPGVTSTLGyRMVHPSLLK	151	YSSINTPKSQLNGFYGNRSAGSMQRPRANSCATRSSSGESLAQSPDSSKSINCEKMVRSQSFSHSIQNSFLPPSSITRSHSFNRAVDLTKPYQNQQLSIRVPLRSSMLTRNSRQPEVLNGNEHLGYGFNRPYAAGGKKLALPNGPGVTSTLGY	Disordered:169:212;Polar residues:192:212
Q9H7U1	CCSER2	[('GO:0001578-P:microtubule bundle formation'; ''); ('GO:0008017-F:microtubule binding'; ''); ('GO:0005737-C:cytoplasm'; ''); ('GO:0015630-C:microtubule cytoskeleton'; '')]	163	TKGTLLGRTSySSINTPKSQ	389	QTMKHDAKMRyLSDDVDDIS	225	YSSINTPKSQLNGFYGNRSAGSMQRPRANSCATRSSSGESLAQSPDSSKSINCEKMVRSQSFSHSIQNSFLPPSSITRSHSFNRAVDLTKPYQNQQLSIRVPLRSSMLTRNSRQPEVLNGNEHLGYGFNRPYAAGGKKLALPNGPGVTSTLGYRMVHPSLLKSSRSPFSGTMTVDGNKNSPADTCVEEDATVLAKDRAANKDQELIENESYRTKNNQTMKHDAKMRY	Disordered:169:212;Polar residues:192:212
Q9H7U1	CCSER2	[('GO:0001578-P:microtubule bundle formation'; ''); ('GO:0008017-F:microtubule binding'; ''); ('GO:0005737-C:cytoplasm'; ''); ('GO:0015630-C:microtubule cytoskeleton'; '')]	163	TKGTLLGRTSySSINTPKSQ	493	GNNLVSPDTDyRAGSSFELS	329	YSSINTPKSQLNGFYGNRSAGSMQRPRANSCATRSSSGESLAQSPDSSKSINCEKMVRSQSFSHSIQNSFLPPSSITRSHSFNRAVDLTKPYQNQQLSIRVPLRSSMLTRNSRQPEVLNGNEHLGYGFNRPYAAGGKKLALPNGPGVTSTLGYRMVHPSLLKSSRSPFSGTMTVDGNKNSPADTCVEEDATVLAKDRAANKDQELIENESYRTKNNQTMKHDAKMRYLSDDVDDISLSSLSSSDKNDLSEDFSDDFIDIEDSNRTRITPEEMSLKEEKHENGPPQDMFDSPKENEKAFSKTDEWIDISVSDRSECTKHTSGNNLVSPDTDY	Disordered:169:212;Polar residues:192:212;Disordered:426:454;Basic and acidic residues:426:443
Q9H7U1	CCSER2	[('GO:0001578-P:microtubule bundle formation'; ''); ('GO:0008017-F:microtubule binding'; ''); ('GO:0005737-C:cytoplasm'; ''); ('GO:0015630-C:microtubule cytoskeleton'; '')]	177	NTPKSQLNGFyGNRSAGSMQ	315	NGPGVTSTLGyRMVHPSLLK	137	YGNRSAGSMQRPRANSCATRSSSGESLAQSPDSSKSINCEKMVRSQSFSHSIQNSFLPPSSITRSHSFNRAVDLTKPYQNQQLSIRVPLRSSMLTRNSRQPEVLNGNEHLGYGFNRPYAAGGKKLALPNGPGVTSTLGY	Polar residues:192:212
Q9H7U1	CCSER2	[('GO:0001578-P:microtubule bundle formation'; ''); ('GO:0008017-F:microtubule binding'; ''); ('GO:0005737-C:cytoplasm'; ''); ('GO:0015630-C:microtubule cytoskeleton'; '')]	177	NTPKSQLNGFyGNRSAGSMQ	389	QTMKHDAKMRyLSDDVDDIS	211	YGNRSAGSMQRPRANSCATRSSSGESLAQSPDSSKSINCEKMVRSQSFSHSIQNSFLPPSSITRSHSFNRAVDLTKPYQNQQLSIRVPLRSSMLTRNSRQPEVLNGNEHLGYGFNRPYAAGGKKLALPNGPGVTSTLGYRMVHPSLLKSSRSPFSGTMTVDGNKNSPADTCVEEDATVLAKDRAANKDQELIENESYRTKNNQTMKHDAKMRY	Polar residues:192:212
Q9H7U1	CCSER2	[('GO:0001578-P:microtubule bundle formation'; ''); ('GO:0008017-F:microtubule binding'; ''); ('GO:0005737-C:cytoplasm'; ''); ('GO:0015630-C:microtubule cytoskeleton'; '')]	177	NTPKSQLNGFyGNRSAGSMQ	493	GNNLVSPDTDyRAGSSFELS	315	YGNRSAGSMQRPRANSCATRSSSGESLAQSPDSSKSINCEKMVRSQSFSHSIQNSFLPPSSITRSHSFNRAVDLTKPYQNQQLSIRVPLRSSMLTRNSRQPEVLNGNEHLGYGFNRPYAAGGKKLALPNGPGVTSTLGYRMVHPSLLKSSRSPFSGTMTVDGNKNSPADTCVEEDATVLAKDRAANKDQELIENESYRTKNNQTMKHDAKMRYLSDDVDDISLSSLSSSDKNDLSEDFSDDFIDIEDSNRTRITPEEMSLKEEKHENGPPQDMFDSPKENEKAFSKTDEWIDISVSDRSECTKHTSGNNLVSPDTDY	Polar residues:192:212;Disordered:426:454;Basic and acidic residues:426:443
Q9H7U1	CCSER2	[('GO:0001578-P:microtubule bundle formation'; ''); ('GO:0008017-F:microtubule binding'; ''); ('GO:0005737-C:cytoplasm'; ''); ('GO:0015630-C:microtubule cytoskeleton'; '')]	315	NGPGVTSTLGyRMVHPSLLK	389	QTMKHDAKMRyLSDDVDDIS	73	YRMVHPSLLKSSRSPFSGTMTVDGNKNSPADTCVEEDATVLAKDRAANKDQELIENESYRTKNNQTMKHDAKMRY
Q9H7U1	CCSER2	[('GO:0001578-P:microtubule bundle formation'; ''); ('GO:0008017-F:microtubule binding'; ''); ('GO:0005737-C:cytoplasm'; ''); ('GO:0015630-C:microtubule cytoskeleton'; '')]	315	NGPGVTSTLGyRMVHPSLLK	493	GNNLVSPDTDyRAGSSFELS	177	YRMVHPSLLKSSRSPFSGTMTVDGNKNSPADTCVEEDATVLAKDRAANKDQELIENESYRTKNNQTMKHDAKMRYLSDDVDDISLSSLSSSDKNDLSEDFSDDFIDIEDSNRTRITPEEMSLKEEKHENGPPQDMFDSPKENEKAFSKTDEWIDISVSDRSECTKHTSGNNLVSPDTDY	Disordered:426:454;Basic and acidic residues:426:443
Q9H7U1	CCSER2	[('GO:0001578-P:microtubule bundle formation'; ''); ('GO:0008017-F:microtubule binding'; ''); ('GO:0005737-C:cytoplasm'; ''); ('GO:0015630-C:microtubule cytoskeleton'; '')]	389	QTMKHDAKMRyLSDDVDDIS	493	GNNLVSPDTDyRAGSSFELS	103	YLSDDVDDISLSSLSSSDKNDLSEDFSDDFIDIEDSNRTRITPEEMSLKEEKHENGPPQDMFDSPKENEKAFSKTDEWIDISVSDRSECTKHTSGNNLVSPDTDY	Disordered:426:454;Basic and acidic residues:426:443
Q8NI35	PATJ	[('GO:0035089-P:establishment of apical/basal cell polarity'; ''); ('GO:0045197-P:establishment or maintenance of epithelial cell apical/basal polarity'; ''); ('GO:0035556-P:intracellular signal transduction'; ''); ('GO:0120192-P:tight junction assembly'; ''); ('GO:0043296-C:apical junction complex'; ''); ('GO:0045177-C:apical part of cell'; ''); ('GO:0016324-C:apical plasma membrane'; ''); ('GO:0005923-C:bicellular tight junction'; ''); ('GO:0030054-C:cell junction'; ''); ('GO:0034451-C:centriolar satellite'; ''); ('GO:0005737-C:cytoplasm'; ''); ('GO:0005829-C:cytosol'; ''); ('GO:0070062-C:extracellular exosome'; ''); ('GO:0048471-C:perinuclear region of cytoplasm'; ''); ('GO:0005886-C:plasma membrane'; '')]	783	LVEDNEEESCyILHSSSNED	820	EAPKGFRDEPyFKEELVDEP	36	YILHSSSNEDKTEFSGTIHDINSSLILEAPKGFRDEPY
Q8NI35	PATJ	[('GO:0035089-P:establishment of apical/basal cell polarity'; ''); ('GO:0045197-P:establishment or maintenance of epithelial cell apical/basal polarity'; ''); ('GO:0035556-P:intracellular signal transduction'; ''); ('GO:0120192-P:tight junction assembly'; ''); ('GO:0043296-C:apical junction complex'; ''); ('GO:0045177-C:apical part of cell'; ''); ('GO:0016324-C:apical plasma membrane'; ''); ('GO:0005923-C:bicellular tight junction'; ''); ('GO:0030054-C:cell junction'; ''); ('GO:0034451-C:centriolar satellite'; ''); ('GO:0005737-C:cytoplasm'; ''); ('GO:0005829-C:cytosol'; ''); ('GO:0070062-C:extracellular exosome'; ''); ('GO:0048471-C:perinuclear region of cytoplasm'; ''); ('GO:0005886-C:plasma membrane'; '')]	783	LVEDNEEESCyILHSSSNED	879	EILVDEEYELyQDPSPSMEL	95	YILHSSSNEDKTEFSGTIHDINSSLILEAPKGFRDEPYFKEELVDEPFLDLGKSFHSQQKEIEQSKEAWEMHEFLTPRLQEMDEEREILVDEEYELY
Q8NI35	PATJ	[('GO:0035089-P:establishment of apical/basal cell polarity'; ''); ('GO:0045197-P:establishment or maintenance of epithelial cell apical/basal polarity'; ''); ('GO:0035556-P:intracellular signal transduction'; ''); ('GO:0120192-P:tight junction assembly'; ''); ('GO:0043296-C:apical junction complex'; ''); ('GO:0045177-C:apical part of cell'; ''); ('GO:0016324-C:apical plasma membrane'; ''); ('GO:0005923-C:bicellular tight junction'; ''); ('GO:0030054-C:cell junction'; ''); ('GO:0034451-C:centriolar satellite'; ''); ('GO:0005737-C:cytoplasm'; ''); ('GO:0005829-C:cytosol'; ''); ('GO:0070062-C:extracellular exosome'; ''); ('GO:0048471-C:perinuclear region of cytoplasm'; ''); ('GO:0005886-C:plasma membrane'; '')]	783	LVEDNEEESCyILHSSSNED	938	RTVYSQEAQPyGYCPENVMK	154	YILHSSSNEDKTEFSGTIHDINSSLILEAPKGFRDEPYFKEELVDEPFLDLGKSFHSQQKEIEQSKEAWEMHEFLTPRLQEMDEEREILVDEEYELYQDPSPSMELYPLSHIQEATPVPSVNELHFGTQWLHDNEPSESQEARTGRTVYSQEAQPY
Q8NI35	PATJ	[('GO:0035089-P:establishment of apical/basal cell polarity'; ''); ('GO:0045197-P:establishment or maintenance of epithelial cell apical/basal polarity'; ''); ('GO:0035556-P:intracellular signal transduction'; ''); ('GO:0120192-P:tight junction assembly'; ''); ('GO:0043296-C:apical junction complex'; ''); ('GO:0045177-C:apical part of cell'; ''); ('GO:0016324-C:apical plasma membrane'; ''); ('GO:0005923-C:bicellular tight junction'; ''); ('GO:0030054-C:cell junction'; ''); ('GO:0034451-C:centriolar satellite'; ''); ('GO:0005737-C:cytoplasm'; ''); ('GO:0005829-C:cytosol'; ''); ('GO:0070062-C:extracellular exosome'; ''); ('GO:0048471-C:perinuclear region of cytoplasm'; ''); ('GO:0005886-C:plasma membrane'; '')]	783	LVEDNEEESCyILHSSSNED	1017	QRREQEDLPLyQHQATRVIS	233	YILHSSSNEDKTEFSGTIHDINSSLILEAPKGFRDEPYFKEELVDEPFLDLGKSFHSQQKEIEQSKEAWEMHEFLTPRLQEMDEEREILVDEEYELYQDPSPSMELYPLSHIQEATPVPSVNELHFGTQWLHDNEPSESQEARTGRTVYSQEAQPYGYCPENVMKENFVMESLPSVPSTEGNSQQGRFDDLENLNSLAKTSLDLGMIPNDVQGPSLLIDLPVVAQRREQEDLPLY
Q8NI35	PATJ	[('GO:0035089-P:establishment of apical/basal cell polarity'; ''); ('GO:0045197-P:establishment or maintenance of epithelial cell apical/basal polarity'; ''); ('GO:0035556-P:intracellular signal transduction'; ''); ('GO:0120192-P:tight junction assembly'; ''); ('GO:0043296-C:apical junction complex'; ''); ('GO:0045177-C:apical part of cell'; ''); ('GO:0016324-C:apical plasma membrane'; ''); ('GO:0005923-C:bicellular tight junction'; ''); ('GO:0030054-C:cell junction'; ''); ('GO:0034451-C:centriolar satellite'; ''); ('GO:0005737-C:cytoplasm'; ''); ('GO:0005829-C:cytosol'; ''); ('GO:0070062-C:extracellular exosome'; ''); ('GO:0048471-C:perinuclear region of cytoplasm'; ''); ('GO:0005886-C:plasma membrane'; '')]	783	LVEDNEEESCyILHSSSNED	1031	ATRVISKASAyTGMLSSRYA	247	YILHSSSNEDKTEFSGTIHDINSSLILEAPKGFRDEPYFKEELVDEPFLDLGKSFHSQQKEIEQSKEAWEMHEFLTPRLQEMDEEREILVDEEYELYQDPSPSMELYPLSHIQEATPVPSVNELHFGTQWLHDNEPSESQEARTGRTVYSQEAQPYGYCPENVMKENFVMESLPSVPSTEGNSQQGRFDDLENLNSLAKTSLDLGMIPNDVQGPSLLIDLPVVAQRREQEDLPLYQHQATRVISKASAY
Q8NI35	PATJ	[('GO:0035089-P:establishment of apical/basal cell polarity'; ''); ('GO:0045197-P:establishment or maintenance of epithelial cell apical/basal polarity'; ''); ('GO:0035556-P:intracellular signal transduction'; ''); ('GO:0120192-P:tight junction assembly'; ''); ('GO:0043296-C:apical junction complex'; ''); ('GO:0045177-C:apical part of cell'; ''); ('GO:0016324-C:apical plasma membrane'; ''); ('GO:0005923-C:bicellular tight junction'; ''); ('GO:0030054-C:cell junction'; ''); ('GO:0034451-C:centriolar satellite'; ''); ('GO:0005737-C:cytoplasm'; ''); ('GO:0005829-C:cytosol'; ''); ('GO:0070062-C:extracellular exosome'; ''); ('GO:0048471-C:perinuclear region of cytoplasm'; ''); ('GO:0005886-C:plasma membrane'; '')]	783	LVEDNEEESCyILHSSSNED	1039	SAYTGMLSSRyATDTCELPE	255	YILHSSSNEDKTEFSGTIHDINSSLILEAPKGFRDEPYFKEELVDEPFLDLGKSFHSQQKEIEQSKEAWEMHEFLTPRLQEMDEEREILVDEEYELYQDPSPSMELYPLSHIQEATPVPSVNELHFGTQWLHDNEPSESQEARTGRTVYSQEAQPYGYCPENVMKENFVMESLPSVPSTEGNSQQGRFDDLENLNSLAKTSLDLGMIPNDVQGPSLLIDLPVVAQRREQEDLPLYQHQATRVISKASAYTGMLSSRY
Q8NI35	PATJ	[('GO:0035089-P:establishment of apical/basal cell polarity'; ''); ('GO:0045197-P:establishment or maintenance of epithelial cell apical/basal polarity'; ''); ('GO:0035556-P:intracellular signal transduction'; ''); ('GO:0120192-P:tight junction assembly'; ''); ('GO:0043296-C:apical junction complex'; ''); ('GO:0045177-C:apical part of cell'; ''); ('GO:0016324-C:apical plasma membrane'; ''); ('GO:0005923-C:bicellular tight junction'; ''); ('GO:0030054-C:cell junction'; ''); ('GO:0034451-C:centriolar satellite'; ''); ('GO:0005737-C:cytoplasm'; ''); ('GO:0005829-C:cytosol'; ''); ('GO:0070062-C:extracellular exosome'; ''); ('GO:0048471-C:perinuclear region of cytoplasm'; ''); ('GO:0005886-C:plasma membrane'; '')]	820	EAPKGFRDEPyFKEELVDEP	879	EILVDEEYELyQDPSPSMEL	58	YFKEELVDEPFLDLGKSFHSQQKEIEQSKEAWEMHEFLTPRLQEMDEEREILVDEEYELY
Q8NI35	PATJ	[('GO:0035089-P:establishment of apical/basal cell polarity'; ''); ('GO:0045197-P:establishment or maintenance of epithelial cell apical/basal polarity'; ''); ('GO:0035556-P:intracellular signal transduction'; ''); ('GO:0120192-P:tight junction assembly'; ''); ('GO:0043296-C:apical junction complex'; ''); ('GO:0045177-C:apical part of cell'; ''); ('GO:0016324-C:apical plasma membrane'; ''); ('GO:0005923-C:bicellular tight junction'; ''); ('GO:0030054-C:cell junction'; ''); ('GO:0034451-C:centriolar satellite'; ''); ('GO:0005737-C:cytoplasm'; ''); ('GO:0005829-C:cytosol'; ''); ('GO:0070062-C:extracellular exosome'; ''); ('GO:0048471-C:perinuclear region of cytoplasm'; ''); ('GO:0005886-C:plasma membrane'; '')]	820	EAPKGFRDEPyFKEELVDEP	938	RTVYSQEAQPyGYCPENVMK	117	YFKEELVDEPFLDLGKSFHSQQKEIEQSKEAWEMHEFLTPRLQEMDEEREILVDEEYELYQDPSPSMELYPLSHIQEATPVPSVNELHFGTQWLHDNEPSESQEARTGRTVYSQEAQPY
Q8NI35	PATJ	[('GO:0035089-P:establishment of apical/basal cell polarity'; ''); ('GO:0045197-P:establishment or maintenance of epithelial cell apical/basal polarity'; ''); ('GO:0035556-P:intracellular signal transduction'; ''); ('GO:0120192-P:tight junction assembly'; ''); ('GO:0043296-C:apical junction complex'; ''); ('GO:0045177-C:apical part of cell'; ''); ('GO:0016324-C:apical plasma membrane'; ''); ('GO:0005923-C:bicellular tight junction'; ''); ('GO:0030054-C:cell junction'; ''); ('GO:0034451-C:centriolar satellite'; ''); ('GO:0005737-C:cytoplasm'; ''); ('GO:0005829-C:cytosol'; ''); ('GO:0070062-C:extracellular exosome'; ''); ('GO:0048471-C:perinuclear region of cytoplasm'; ''); ('GO:0005886-C:plasma membrane'; '')]	820	EAPKGFRDEPyFKEELVDEP	1017	QRREQEDLPLyQHQATRVIS	196	YFKEELVDEPFLDLGKSFHSQQKEIEQSKEAWEMHEFLTPRLQEMDEEREILVDEEYELYQDPSPSMELYPLSHIQEATPVPSVNELHFGTQWLHDNEPSESQEARTGRTVYSQEAQPYGYCPENVMKENFVMESLPSVPSTEGNSQQGRFDDLENLNSLAKTSLDLGMIPNDVQGPSLLIDLPVVAQRREQEDLPLY
Q8NI35	PATJ	[('GO:0035089-P:establishment of apical/basal cell polarity'; ''); ('GO:0045197-P:establishment or maintenance of epithelial cell apical/basal polarity'; ''); ('GO:0035556-P:intracellular signal transduction'; ''); ('GO:0120192-P:tight junction assembly'; ''); ('GO:0043296-C:apical junction complex'; ''); ('GO:0045177-C:apical part of cell'; ''); ('GO:0016324-C:apical plasma membrane'; ''); ('GO:0005923-C:bicellular tight junction'; ''); ('GO:0030054-C:cell junction'; ''); ('GO:0034451-C:centriolar satellite'; ''); ('GO:0005737-C:cytoplasm'; ''); ('GO:0005829-C:cytosol'; ''); ('GO:0070062-C:extracellular exosome'; ''); ('GO:0048471-C:perinuclear region of cytoplasm'; ''); ('GO:0005886-C:plasma membrane'; '')]	820	EAPKGFRDEPyFKEELVDEP	1031	ATRVISKASAyTGMLSSRYA	210	YFKEELVDEPFLDLGKSFHSQQKEIEQSKEAWEMHEFLTPRLQEMDEEREILVDEEYELYQDPSPSMELYPLSHIQEATPVPSVNELHFGTQWLHDNEPSESQEARTGRTVYSQEAQPYGYCPENVMKENFVMESLPSVPSTEGNSQQGRFDDLENLNSLAKTSLDLGMIPNDVQGPSLLIDLPVVAQRREQEDLPLYQHQATRVISKASAY
Q8NI35	PATJ	[('GO:0035089-P:establishment of apical/basal cell polarity'; ''); ('GO:0045197-P:establishment or maintenance of epithelial cell apical/basal polarity'; ''); ('GO:0035556-P:intracellular signal transduction'; ''); ('GO:0120192-P:tight junction assembly'; ''); ('GO:0043296-C:apical junction complex'; ''); ('GO:0045177-C:apical part of cell'; ''); ('GO:0016324-C:apical plasma membrane'; ''); ('GO:0005923-C:bicellular tight junction'; ''); ('GO:0030054-C:cell junction'; ''); ('GO:0034451-C:centriolar satellite'; ''); ('GO:0005737-C:cytoplasm'; ''); ('GO:0005829-C:cytosol'; ''); ('GO:0070062-C:extracellular exosome'; ''); ('GO:0048471-C:perinuclear region of cytoplasm'; ''); ('GO:0005886-C:plasma membrane'; '')]	820	EAPKGFRDEPyFKEELVDEP	1039	SAYTGMLSSRyATDTCELPE	218	YFKEELVDEPFLDLGKSFHSQQKEIEQSKEAWEMHEFLTPRLQEMDEEREILVDEEYELYQDPSPSMELYPLSHIQEATPVPSVNELHFGTQWLHDNEPSESQEARTGRTVYSQEAQPYGYCPENVMKENFVMESLPSVPSTEGNSQQGRFDDLENLNSLAKTSLDLGMIPNDVQGPSLLIDLPVVAQRREQEDLPLYQHQATRVISKASAYTGMLSSRY
Q8NI35	PATJ	[('GO:0035089-P:establishment of apical/basal cell polarity'; ''); ('GO:0045197-P:establishment or maintenance of epithelial cell apical/basal polarity'; ''); ('GO:0035556-P:intracellular signal transduction'; ''); ('GO:0120192-P:tight junction assembly'; ''); ('GO:0043296-C:apical junction complex'; ''); ('GO:0045177-C:apical part of cell'; ''); ('GO:0016324-C:apical plasma membrane'; ''); ('GO:0005923-C:bicellular tight junction'; ''); ('GO:0030054-C:cell junction'; ''); ('GO:0034451-C:centriolar satellite'; ''); ('GO:0005737-C:cytoplasm'; ''); ('GO:0005829-C:cytosol'; ''); ('GO:0070062-C:extracellular exosome'; ''); ('GO:0048471-C:perinuclear region of cytoplasm'; ''); ('GO:0005886-C:plasma membrane'; '')]	879	EILVDEEYELyQDPSPSMEL	938	RTVYSQEAQPyGYCPENVMK	58	YQDPSPSMELYPLSHIQEATPVPSVNELHFGTQWLHDNEPSESQEARTGRTVYSQEAQPY
Q8NI35	PATJ	[('GO:0035089-P:establishment of apical/basal cell polarity'; ''); ('GO:0045197-P:establishment or maintenance of epithelial cell apical/basal polarity'; ''); ('GO:0035556-P:intracellular signal transduction'; ''); ('GO:0120192-P:tight junction assembly'; ''); ('GO:0043296-C:apical junction complex'; ''); ('GO:0045177-C:apical part of cell'; ''); ('GO:0016324-C:apical plasma membrane'; ''); ('GO:0005923-C:bicellular tight junction'; ''); ('GO:0030054-C:cell junction'; ''); ('GO:0034451-C:centriolar satellite'; ''); ('GO:0005737-C:cytoplasm'; ''); ('GO:0005829-C:cytosol'; ''); ('GO:0070062-C:extracellular exosome'; ''); ('GO:0048471-C:perinuclear region of cytoplasm'; ''); ('GO:0005886-C:plasma membrane'; '')]	879	EILVDEEYELyQDPSPSMEL	1017	QRREQEDLPLyQHQATRVIS	137	YQDPSPSMELYPLSHIQEATPVPSVNELHFGTQWLHDNEPSESQEARTGRTVYSQEAQPYGYCPENVMKENFVMESLPSVPSTEGNSQQGRFDDLENLNSLAKTSLDLGMIPNDVQGPSLLIDLPVVAQRREQEDLPLY
Q8NI35	PATJ	[('GO:0035089-P:establishment of apical/basal cell polarity'; ''); ('GO:0045197-P:establishment or maintenance of epithelial cell apical/basal polarity'; ''); ('GO:0035556-P:intracellular signal transduction'; ''); ('GO:0120192-P:tight junction assembly'; ''); ('GO:0043296-C:apical junction complex'; ''); ('GO:0045177-C:apical part of cell'; ''); ('GO:0016324-C:apical plasma membrane'; ''); ('GO:0005923-C:bicellular tight junction'; ''); ('GO:0030054-C:cell junction'; ''); ('GO:0034451-C:centriolar satellite'; ''); ('GO:0005737-C:cytoplasm'; ''); ('GO:0005829-C:cytosol'; ''); ('GO:0070062-C:extracellular exosome'; ''); ('GO:0048471-C:perinuclear region of cytoplasm'; ''); ('GO:0005886-C:plasma membrane'; '')]	879	EILVDEEYELyQDPSPSMEL	1031	ATRVISKASAyTGMLSSRYA	151	YQDPSPSMELYPLSHIQEATPVPSVNELHFGTQWLHDNEPSESQEARTGRTVYSQEAQPYGYCPENVMKENFVMESLPSVPSTEGNSQQGRFDDLENLNSLAKTSLDLGMIPNDVQGPSLLIDLPVVAQRREQEDLPLYQHQATRVISKASAY
Q8NI35	PATJ	[('GO:0035089-P:establishment of apical/basal cell polarity'; ''); ('GO:0045197-P:establishment or maintenance of epithelial cell apical/basal polarity'; ''); ('GO:0035556-P:intracellular signal transduction'; ''); ('GO:0120192-P:tight junction assembly'; ''); ('GO:0043296-C:apical junction complex'; ''); ('GO:0045177-C:apical part of cell'; ''); ('GO:0016324-C:apical plasma membrane'; ''); ('GO:0005923-C:bicellular tight junction'; ''); ('GO:0030054-C:cell junction'; ''); ('GO:0034451-C:centriolar satellite'; ''); ('GO:0005737-C:cytoplasm'; ''); ('GO:0005829-C:cytosol'; ''); ('GO:0070062-C:extracellular exosome'; ''); ('GO:0048471-C:perinuclear region of cytoplasm'; ''); ('GO:0005886-C:plasma membrane'; '')]	879	EILVDEEYELyQDPSPSMEL	1039	SAYTGMLSSRyATDTCELPE	159	YQDPSPSMELYPLSHIQEATPVPSVNELHFGTQWLHDNEPSESQEARTGRTVYSQEAQPYGYCPENVMKENFVMESLPSVPSTEGNSQQGRFDDLENLNSLAKTSLDLGMIPNDVQGPSLLIDLPVVAQRREQEDLPLYQHQATRVISKASAYTGMLSSRY
Q8NI35	PATJ	[('GO:0035089-P:establishment of apical/basal cell polarity'; ''); ('GO:0045197-P:establishment or maintenance of epithelial cell apical/basal polarity'; ''); ('GO:0035556-P:intracellular signal transduction'; ''); ('GO:0120192-P:tight junction assembly'; ''); ('GO:0043296-C:apical junction complex'; ''); ('GO:0045177-C:apical part of cell'; ''); ('GO:0016324-C:apical plasma membrane'; ''); ('GO:0005923-C:bicellular tight junction'; ''); ('GO:0030054-C:cell junction'; ''); ('GO:0034451-C:centriolar satellite'; ''); ('GO:0005737-C:cytoplasm'; ''); ('GO:0005829-C:cytosol'; ''); ('GO:0070062-C:extracellular exosome'; ''); ('GO:0048471-C:perinuclear region of cytoplasm'; ''); ('GO:0005886-C:plasma membrane'; '')]	938	RTVYSQEAQPyGYCPENVMK	1017	QRREQEDLPLyQHQATRVIS	78	YGYCPENVMKENFVMESLPSVPSTEGNSQQGRFDDLENLNSLAKTSLDLGMIPNDVQGPSLLIDLPVVAQRREQEDLPLY
Q8NI35	PATJ	[('GO:0035089-P:establishment of apical/basal cell polarity'; ''); ('GO:0045197-P:establishment or maintenance of epithelial cell apical/basal polarity'; ''); ('GO:0035556-P:intracellular signal transduction'; ''); ('GO:0120192-P:tight junction assembly'; ''); ('GO:0043296-C:apical junction complex'; ''); ('GO:0045177-C:apical part of cell'; ''); ('GO:0016324-C:apical plasma membrane'; ''); ('GO:0005923-C:bicellular tight junction'; ''); ('GO:0030054-C:cell junction'; ''); ('GO:0034451-C:centriolar satellite'; ''); ('GO:0005737-C:cytoplasm'; ''); ('GO:0005829-C:cytosol'; ''); ('GO:0070062-C:extracellular exosome'; ''); ('GO:0048471-C:perinuclear region of cytoplasm'; ''); ('GO:0005886-C:plasma membrane'; '')]	938	RTVYSQEAQPyGYCPENVMK	1031	ATRVISKASAyTGMLSSRYA	92	YGYCPENVMKENFVMESLPSVPSTEGNSQQGRFDDLENLNSLAKTSLDLGMIPNDVQGPSLLIDLPVVAQRREQEDLPLYQHQATRVISKASAY
Q8NI35	PATJ	[('GO:0035089-P:establishment of apical/basal cell polarity'; ''); ('GO:0045197-P:establishment or maintenance of epithelial cell apical/basal polarity'; ''); ('GO:0035556-P:intracellular signal transduction'; ''); ('GO:0120192-P:tight junction assembly'; ''); ('GO:0043296-C:apical junction complex'; ''); ('GO:0045177-C:apical part of cell'; ''); ('GO:0016324-C:apical plasma membrane'; ''); ('GO:0005923-C:bicellular tight junction'; ''); ('GO:0030054-C:cell junction'; ''); ('GO:0034451-C:centriolar satellite'; ''); ('GO:0005737-C:cytoplasm'; ''); ('GO:0005829-C:cytosol'; ''); ('GO:0070062-C:extracellular exosome'; ''); ('GO:0048471-C:perinuclear region of cytoplasm'; ''); ('GO:0005886-C:plasma membrane'; '')]	938	RTVYSQEAQPyGYCPENVMK	1039	SAYTGMLSSRyATDTCELPE	100	YGYCPENVMKENFVMESLPSVPSTEGNSQQGRFDDLENLNSLAKTSLDLGMIPNDVQGPSLLIDLPVVAQRREQEDLPLYQHQATRVISKASAYTGMLSSRY
Q8NI35	PATJ	[('GO:0035089-P:establishment of apical/basal cell polarity'; ''); ('GO:0045197-P:establishment or maintenance of epithelial cell apical/basal polarity'; ''); ('GO:0035556-P:intracellular signal transduction'; ''); ('GO:0120192-P:tight junction assembly'; ''); ('GO:0043296-C:apical junction complex'; ''); ('GO:0045177-C:apical part of cell'; ''); ('GO:0016324-C:apical plasma membrane'; ''); ('GO:0005923-C:bicellular tight junction'; ''); ('GO:0030054-C:cell junction'; ''); ('GO:0034451-C:centriolar satellite'; ''); ('GO:0005737-C:cytoplasm'; ''); ('GO:0005829-C:cytosol'; ''); ('GO:0070062-C:extracellular exosome'; ''); ('GO:0048471-C:perinuclear region of cytoplasm'; ''); ('GO:0005886-C:plasma membrane'; '')]	1017	QRREQEDLPLyQHQATRVIS	1031	ATRVISKASAyTGMLSSRYA	13	YQHQATRVISKASAY
Q8NI35	PATJ	[('GO:0035089-P:establishment of apical/basal cell polarity'; ''); ('GO:0045197-P:establishment or maintenance of epithelial cell apical/basal polarity'; ''); ('GO:0035556-P:intracellular signal transduction'; ''); ('GO:0120192-P:tight junction assembly'; ''); ('GO:0043296-C:apical junction complex'; ''); ('GO:0045177-C:apical part of cell'; ''); ('GO:0016324-C:apical plasma membrane'; ''); ('GO:0005923-C:bicellular tight junction'; ''); ('GO:0030054-C:cell junction'; ''); ('GO:0034451-C:centriolar satellite'; ''); ('GO:0005737-C:cytoplasm'; ''); ('GO:0005829-C:cytosol'; ''); ('GO:0070062-C:extracellular exosome'; ''); ('GO:0048471-C:perinuclear region of cytoplasm'; ''); ('GO:0005886-C:plasma membrane'; '')]	1017	QRREQEDLPLyQHQATRVIS	1039	SAYTGMLSSRyATDTCELPE	21	YQHQATRVISKASAYTGMLSSRY
Q5GH72	XKR7	[('GO:1902742-P:apoptotic process involved in development'; ''); ('GO:0043652-P:engulfment of apoptotic cell'; ''); ('GO:0070782-P:phosphatidylserine exposure on apoptotic cell surface'; ''); ('GO:0005886-C:plasma membrane'; '')]	201	GQVWRYLRALyLGLQSRWRG	553	RLRKTILALEySSPATPRLQ	351	YLGLQSRWRGERLRRHFYWQMLFESADVSMLRLLETFLRSAPQLVLQLSLLVHRGGAPDLLPALSTSASLVSLAWTLASYQKVLRDSRDDKRPLSYKGAVAQVLWHLFSIAARGLAFALFASVYKLYFGIFIVAHWCVMTFWVIQGETDFCMSKWEEIIYNMVVGIIYIFCWFNVKEGRSRRRMTLYHCIVLLENAALTGFWYSSRNFSTDFYSLIMVCVVASSFALGIFFMCVYYCLLHPNGPMLGPQAPGCIFRKASEPCGPPADAITSPPRSLPRTTGAERDGASAGERAGTPTPPVFQVRPGLPPTPVARTLRTEGPVIRIDLPRKKYPAWDAHFIDRRLRKTILALEY	Helical:260:280;Helical:314:334;Helical:355:375;Helical:384:404;Helical:415:435;Disordered:466:510
Q8NI27	THOC2	[('GO:0001824-P:blastocyst development'; ''); ('GO:0000902-P:cell morphogenesis'; ''); ('GO:0048699-P:generation of neurons'; ''); ('GO:0006406-P:mRNA export from nucleus'; ''); ('GO:0006397-P:mRNA processing'; ''); ('GO:0010977-P:negative regulation of neuron projection development'; ''); ('GO:0048666-P:neuron development'; ''); ('GO:0016973-P:poly(A)+ mRNA export from nucleus'; ''); ('GO:0010468-P:regulation of gene expression'; ''); ('GO:0010793-P:regulation of mRNA export from nucleus'; ''); ('GO:0008380-P:RNA splicing'; ''); ('GO:0017145-P:stem cell division'; ''); ('GO:0003729-F:mRNA binding'; ''); ('GO:0005737-C:cytoplasm'; ''); ('GO:0016607-C:nuclear speck'; ''); ('GO:0005654-C:nucleoplasm'; ''); ('GO:0005634-C:nucleus'; ''); ('GO:0000347-C:THO complex'; ''); ('GO:0000445-C:THO complex part of transcription export complex'; ''); ('GO:0000346-C:transcription export complex'; '')]	1439	IELKESSAKLyINHTPPPLS	1522	HKSESPCESPyPNEKDKEKN	82	YINHTPPPLSKSKEREMDKKDLDKSRERSREREKKDEKDRKERKRDHSNNDREVPPDLTKRRKEENGTMGVSKHKSESPCESPY	Basic and acidic residues:1449:1504
Q9Y6M9	NDUFB9	[('GO:0009060-P:aerobic respiration'; ''); ('GO:0006120-P:mitochondrial electron transport; NADH to ubiquinone'; ''); ('GO:0042776-P:proton motive force-driven mitochondrial ATP synthesis'; ''); ('GO:0007605-P:sensory perception of sound'; ''); ('GO:0008137-F:NADH dehydrogenase (ubiquinone) activity'; ''); ('GO:0005743-C:mitochondrial inner membrane'; ''); ('GO:0005739-C:mitochondrion'; ''); ('GO:0045271-C:respiratory chain complex I'; '')]	73	LLKEAEEEFWyRQHPQPYIF	91	IFPDSPGGTSyERYDCYKVP	17	YRQHPQPYIFPDSPGGTSY
Q9Y6M9	NDUFB9	[('GO:0009060-P:aerobic respiration'; ''); ('GO:0006120-P:mitochondrial electron transport; NADH to ubiquinone'; ''); ('GO:0042776-P:proton motive force-driven mitochondrial ATP synthesis'; ''); ('GO:0007605-P:sensory perception of sound'; ''); ('GO:0008137-F:NADH dehydrogenase (ubiquinone) activity'; ''); ('GO:0005743-C:mitochondrial inner membrane'; ''); ('GO:0005739-C:mitochondrion'; ''); ('GO:0045271-C:respiratory chain complex I'; '')]	73	LLKEAEEEFWyRQHPQPYIF	115	DDWHPSEKAMyPDYFAKREQ	41	YRQHPQPYIFPDSPGGTSYERYDCYKVPEWCLDDWHPSEKAMY
Q9Y6M9	NDUFB9	[('GO:0009060-P:aerobic respiration'; ''); ('GO:0006120-P:mitochondrial electron transport; NADH to ubiquinone'; ''); ('GO:0042776-P:proton motive force-driven mitochondrial ATP synthesis'; ''); ('GO:0007605-P:sensory perception of sound'; ''); ('GO:0008137-F:NADH dehydrogenase (ubiquinone) activity'; ''); ('GO:0005743-C:mitochondrial inner membrane'; ''); ('GO:0005739-C:mitochondrion'; ''); ('GO:0045271-C:respiratory chain complex I'; '')]	73	LLKEAEEEFWyRQHPQPYIF	118	HPSEKAMYPDyFAKREQWKK	44	YRQHPQPYIFPDSPGGTSYERYDCYKVPEWCLDDWHPSEKAMYPDY
Q9Y6M9	NDUFB9	[('GO:0009060-P:aerobic respiration'; ''); ('GO:0006120-P:mitochondrial electron transport; NADH to ubiquinone'; ''); ('GO:0042776-P:proton motive force-driven mitochondrial ATP synthesis'; ''); ('GO:0007605-P:sensory perception of sound'; ''); ('GO:0008137-F:NADH dehydrogenase (ubiquinone) activity'; ''); ('GO:0005743-C:mitochondrial inner membrane'; ''); ('GO:0005739-C:mitochondrion'; ''); ('GO:0045271-C:respiratory chain complex I'; '')]	73	LLKEAEEEFWyRQHPQPYIF	169	KEGDLPPLWWyIVTRPRERP	95	YRQHPQPYIFPDSPGGTSYERYDCYKVPEWCLDDWHPSEKAMYPDYFAKREQWKKLRRESWEREVKQLQEETPPGGPLTEALPPARKEGDLPPLWWY	Disordered:136:162
Q9Y6M9	NDUFB9	[('GO:0009060-P:aerobic respiration'; ''); ('GO:0006120-P:mitochondrial electron transport; NADH to ubiquinone'; ''); ('GO:0042776-P:proton motive force-driven mitochondrial ATP synthesis'; ''); ('GO:0007605-P:sensory perception of sound'; ''); ('GO:0008137-F:NADH dehydrogenase (ubiquinone) activity'; ''); ('GO:0005743-C:mitochondrial inner membrane'; ''); ('GO:0005739-C:mitochondrion'; ''); ('GO:0045271-C:respiratory chain complex I'; '')]	80	EFWYRQHPQPyIFPDSPGGT	91	IFPDSPGGTSyERYDCYKVP	10	YIFPDSPGGTSY
Q9Y6M9	NDUFB9	[('GO:0009060-P:aerobic respiration'; ''); ('GO:0006120-P:mitochondrial electron transport; NADH to ubiquinone'; ''); ('GO:0042776-P:proton motive force-driven mitochondrial ATP synthesis'; ''); ('GO:0007605-P:sensory perception of sound'; ''); ('GO:0008137-F:NADH dehydrogenase (ubiquinone) activity'; ''); ('GO:0005743-C:mitochondrial inner membrane'; ''); ('GO:0005739-C:mitochondrion'; ''); ('GO:0045271-C:respiratory chain complex I'; '')]	80	EFWYRQHPQPyIFPDSPGGT	115	DDWHPSEKAMyPDYFAKREQ	34	YIFPDSPGGTSYERYDCYKVPEWCLDDWHPSEKAMY
Q9Y6M9	NDUFB9	[('GO:0009060-P:aerobic respiration'; ''); ('GO:0006120-P:mitochondrial electron transport; NADH to ubiquinone'; ''); ('GO:0042776-P:proton motive force-driven mitochondrial ATP synthesis'; ''); ('GO:0007605-P:sensory perception of sound'; ''); ('GO:0008137-F:NADH dehydrogenase (ubiquinone) activity'; ''); ('GO:0005743-C:mitochondrial inner membrane'; ''); ('GO:0005739-C:mitochondrion'; ''); ('GO:0045271-C:respiratory chain complex I'; '')]	80	EFWYRQHPQPyIFPDSPGGT	118	HPSEKAMYPDyFAKREQWKK	37	YIFPDSPGGTSYERYDCYKVPEWCLDDWHPSEKAMYPDY
Q9Y6M9	NDUFB9	[('GO:0009060-P:aerobic respiration'; ''); ('GO:0006120-P:mitochondrial electron transport; NADH to ubiquinone'; ''); ('GO:0042776-P:proton motive force-driven mitochondrial ATP synthesis'; ''); ('GO:0007605-P:sensory perception of sound'; ''); ('GO:0008137-F:NADH dehydrogenase (ubiquinone) activity'; ''); ('GO:0005743-C:mitochondrial inner membrane'; ''); ('GO:0005739-C:mitochondrion'; ''); ('GO:0045271-C:respiratory chain complex I'; '')]	80	EFWYRQHPQPyIFPDSPGGT	169	KEGDLPPLWWyIVTRPRERP	88	YIFPDSPGGTSYERYDCYKVPEWCLDDWHPSEKAMYPDYFAKREQWKKLRRESWEREVKQLQEETPPGGPLTEALPPARKEGDLPPLWWY	Disordered:136:162
Q9Y6M9	NDUFB9	[('GO:0009060-P:aerobic respiration'; ''); ('GO:0006120-P:mitochondrial electron transport; NADH to ubiquinone'; ''); ('GO:0042776-P:proton motive force-driven mitochondrial ATP synthesis'; ''); ('GO:0007605-P:sensory perception of sound'; ''); ('GO:0008137-F:NADH dehydrogenase (ubiquinone) activity'; ''); ('GO:0005743-C:mitochondrial inner membrane'; ''); ('GO:0005739-C:mitochondrion'; ''); ('GO:0045271-C:respiratory chain complex I'; '')]	91	IFPDSPGGTSyERYDCYKVP	115	DDWHPSEKAMyPDYFAKREQ	23	YERYDCYKVPEWCLDDWHPSEKAMY
Q9Y6M9	NDUFB9	[('GO:0009060-P:aerobic respiration'; ''); ('GO:0006120-P:mitochondrial electron transport; NADH to ubiquinone'; ''); ('GO:0042776-P:proton motive force-driven mitochondrial ATP synthesis'; ''); ('GO:0007605-P:sensory perception of sound'; ''); ('GO:0008137-F:NADH dehydrogenase (ubiquinone) activity'; ''); ('GO:0005743-C:mitochondrial inner membrane'; ''); ('GO:0005739-C:mitochondrion'; ''); ('GO:0045271-C:respiratory chain complex I'; '')]	91	IFPDSPGGTSyERYDCYKVP	118	HPSEKAMYPDyFAKREQWKK	26	YERYDCYKVPEWCLDDWHPSEKAMYPDY
Q9Y6M9	NDUFB9	[('GO:0009060-P:aerobic respiration'; ''); ('GO:0006120-P:mitochondrial electron transport; NADH to ubiquinone'; ''); ('GO:0042776-P:proton motive force-driven mitochondrial ATP synthesis'; ''); ('GO:0007605-P:sensory perception of sound'; ''); ('GO:0008137-F:NADH dehydrogenase (ubiquinone) activity'; ''); ('GO:0005743-C:mitochondrial inner membrane'; ''); ('GO:0005739-C:mitochondrion'; ''); ('GO:0045271-C:respiratory chain complex I'; '')]	91	IFPDSPGGTSyERYDCYKVP	169	KEGDLPPLWWyIVTRPRERP	77	YERYDCYKVPEWCLDDWHPSEKAMYPDYFAKREQWKKLRRESWEREVKQLQEETPPGGPLTEALPPARKEGDLPPLWWY	Disordered:136:162
Q9Y6M9	NDUFB9	[('GO:0009060-P:aerobic respiration'; ''); ('GO:0006120-P:mitochondrial electron transport; NADH to ubiquinone'; ''); ('GO:0042776-P:proton motive force-driven mitochondrial ATP synthesis'; ''); ('GO:0007605-P:sensory perception of sound'; ''); ('GO:0008137-F:NADH dehydrogenase (ubiquinone) activity'; ''); ('GO:0005743-C:mitochondrial inner membrane'; ''); ('GO:0005739-C:mitochondrion'; ''); ('GO:0045271-C:respiratory chain complex I'; '')]	115	DDWHPSEKAMyPDYFAKREQ	169	KEGDLPPLWWyIVTRPRERP	53	YPDYFAKREQWKKLRRESWEREVKQLQEETPPGGPLTEALPPARKEGDLPPLWWY	Disordered:136:162
Q9Y6M9	NDUFB9	[('GO:0009060-P:aerobic respiration'; ''); ('GO:0006120-P:mitochondrial electron transport; NADH to ubiquinone'; ''); ('GO:0042776-P:proton motive force-driven mitochondrial ATP synthesis'; ''); ('GO:0007605-P:sensory perception of sound'; ''); ('GO:0008137-F:NADH dehydrogenase (ubiquinone) activity'; ''); ('GO:0005743-C:mitochondrial inner membrane'; ''); ('GO:0005739-C:mitochondrion'; ''); ('GO:0045271-C:respiratory chain complex I'; '')]	118	HPSEKAMYPDyFAKREQWKK	169	KEGDLPPLWWyIVTRPRERP	50	YFAKREQWKKLRRESWEREVKQLQEETPPGGPLTEALPPARKEGDLPPLWWY	Disordered:136:162
O75116	ROCK2	[('GO:0030036-P:actin cytoskeleton organization'; ''); ('GO:0031032-P:actomyosin structure organization'; ''); ('GO:0003180-P:aortic valve morphogenesis'; ''); ('GO:0097746-P:blood vessel diameter maintenance'; ''); ('GO:1905145-P:cellular response to acetylcholine'; ''); ('GO:0071394-P:cellular response to testosterone stimulus'; ''); ('GO:0051298-P:centrosome duplication'; ''); ('GO:0030866-P:cortical actin cytoskeleton organization'; ''); ('GO:0048598-P:embryonic morphogenesis'; ''); ('GO:0001837-P:epithelial to mesenchymal transition'; ''); ('GO:0000281-P:mitotic cytokinesis'; ''); ('GO:0044788-P:modulation by host of viral process'; ''); ('GO:0061157-P:mRNA destabilization'; ''); ('GO:0016525-P:negative regulation of angiogenesis'; ''); ('GO:1903347-P:negative regulation of bicellular tight junction assembly'; ''); ('GO:0070168-P:negative regulation of biomineral tissue development'; ''); ('GO:0010629-P:negative regulation of gene expression'; ''); ('GO:0045019-P:negative regulation of nitric oxide biosynthetic process'; ''); ('GO:0150033-P:negative regulation of protein localization to lysosome'; ''); ('GO:1902993-P:positive regulation of amyloid precursor protein catabolic process'; ''); ('GO:1902004-P:positive regulation of amyloid-beta formation'; ''); ('GO:0010613-P:positive regulation of cardiac muscle hypertrophy'; ''); ('GO:0030335-P:positive regulation of cell migration'; ''); ('GO:0010825-P:positive regulation of centrosome duplication'; ''); ('GO:0032723-P:positive regulation of connective tissue growth factor production'; ''); ('GO:1905205-P:positive regulation of connective tissue replacement'; ''); ('GO:0010595-P:positive regulation of endothelial cell migration'; ''); ('GO:0090271-P:positive regulation of fibroblast growth factor production'; ''); ('GO:0010628-P:positive regulation of gene expression'; ''); ('GO:0043410-P:positive regulation of MAPK cascade'; ''); ('GO:1902966-P:positive regulation of protein localization to early endosome'; ''); ('GO:0001934-P:positive regulation of protein phosphorylation'; ''); ('GO:0051496-P:positive regulation of stress fiber assembly'; ''); ('GO:0072659-P:protein localization to plasma membrane'; ''); ('GO:0006468-P:protein phosphorylation'; ''); ('GO:0032956-P:regulation of actin cytoskeleton organization'; ''); ('GO:0110061-P:regulation of angiotensin-activated signaling pathway'; ''); ('GO:0030155-P:regulation of cell adhesion'; ''); ('GO:1901888-P:regulation of cell junction assembly'; ''); ('GO:2000145-P:regulation of cell motility'; ''); ('GO:1900037-P:regulation of cellular response to hypoxia'; ''); ('GO:0042752-P:regulation of circadian rhythm'; ''); ('GO:2000114-P:regulation of establishment of cell polarity'; ''); ('GO:1903140-P:regulation of establishment of endothelial barrier'; ''); ('GO:0051893-P:regulation of focal adhesion assembly'; ''); ('GO:0045616-P:regulation of keratinocyte differentiation'; ''); ('GO:0031644-P:regulation of nervous system process'; ''); ('GO:0051492-P:regulation of stress fiber assembly'; ''); ('GO:1990776-P:response to angiotensin'; ''); ('GO:0002931-P:response to ischemia'; ''); ('GO:0071559-P:response to transforming growth factor beta'; ''); ('GO:0007266-P:Rho protein signal transduction'; ''); ('GO:0048511-P:rhythmic process'; ''); ('GO:0006939-P:smooth muscle contraction'; ''); ('GO:0005524-F:ATP binding'; ''); ('GO:0061133-F:endopeptidase activator activity'; ''); ('GO:0002020-F:protease binding'; ''); ('GO:0106310-F:protein serine kinase activity'; ''); ('GO:0004674-F:protein serine/threonine kinase activity'; ''); ('GO:0072518-F:Rho-dependent protein serine/threonine kinase activity'; ''); ('GO:0003723-F:RNA binding'; ''); ('GO:0031267-F:small GTPase binding'; ''); ('GO:0005198-F:structural molecule activity'; ''); ('GO:0048156-F:tau protein binding'; ''); ('GO:0050321-F:tau-protein kinase activity'; ''); ('GO:0008270-F:zinc ion binding'; ''); ('GO:0005813-C:centrosome'; ''); ('GO:0005737-C:cytoplasm'; ''); ('GO:0036464-C:cytoplasmic ribonucleoprotein granule'; ''); ('GO:0005856-C:cytoskeleton'; ''); ('GO:0005829-C:cytosol'; ''); ('GO:0005634-C:nucleus'; ''); ('GO:0005886-C:plasma membrane'; '')]	722	KARLADKNKIyESIEEAKSE	936	QLARSIAEEQySDLEKEKIM	213	YESIEEAKSEAMKEMEKKLLEERTLKQKVENLLLEAEKRCSLLDCDLKQSQQKINELLKQKDVLNEDVRNLTLKIEQETQKRCLTQNDLKMQTQQVNTLKMSEKQLKQENNHLMEMKMNLEKQNAELRKERQDADGQMKELQDQLEAEQYFSTLYKTQVRELKEECEEKTKLGKELQQKKQELQDERDSLAAQLEITLTKADSEQLARSIAEEQY
Q9NR99	MXRA5	[('GO:0071559-P:response to transforming growth factor beta'; ''); ('GO:0005201-F:extracellular matrix structural constituent'; ''); ('GO:0062023-C:collagen-containing extracellular matrix'; ''); ('GO:0070062-C:extracellular exosome'; '')]	1306	MTTTRKIYSSyPKVQETLPV	1769	MRERKVIPGSyNRIHSHSTF	462	YPKVQETLPVTYKPTSDGKEIKDDVATNVDKHKSDILVTGESITNAIPTSRSLVSTMGEFKEESSPVGFPGTPTWNPSRTAQPGRLQTGIPVTTSGENLTDPPLLKELEDVDFTSEFLSSLTVSTPFHQEEAGSSTTLSSIKVEVASSQAETTTLDQDHLETTVAILLSETRPQNHTPTAARMKEPASSSPSTILMSLGQTTTTKPALPSPRISQASRDSKENVFLNYVGNPETEATPVNNEGTQHMSGPNELSTPSSDQDAFNLSTKLELEKQVFGSRSLPRGPDSQRQDGRVHASHQLTRVPAKPILPTATVRLPEMSTQSASRYFVTSQSPRHWTNKPEITTYPSGALPENKQFTTPRLSSTTIPLPLHMSKPSIPSKFTDRRTDQFNGYSKVFGNNNIPEARNPVGKPPSPRIPHYSNGRLPFFTNKTLSFPQLGVTRRPQIPTSPAPVMRERKVIPGSY	Disordered:1367:1389;Disordered:1479:1499;Disordered:1536:1566;Polar residues:1542:1566;Disordered:1579:1603;Disordered:1669:1689;Disordered:1700:1719
Q9HB90	RRAGC	[('GO:0006915-P:apoptotic process'; ''); ('GO:0034198-P:cellular response to amino acid starvation'; ''); ('GO:0071230-P:cellular response to amino acid stimulus'; ''); ('GO:0031669-P:cellular response to nutrient levels'; ''); ('GO:0009267-P:cellular response to starvation'; ''); ('GO:0006351-P:DNA-templated transcription'; ''); ('GO:0010507-P:negative regulation of autophagy'; ''); ('GO:1904263-P:positive regulation of TORC1 signaling'; ''); ('GO:0008104-P:protein localization'; ''); ('GO:0061462-P:protein localization to lysosome'; ''); ('GO:0072657-P:protein localization to membrane'; ''); ('GO:0032006-P:regulation of TOR signaling'; ''); ('GO:1903432-P:regulation of TORC1 signaling'; ''); ('GO:0043200-P:response to amino acid'; ''); ('GO:0008380-P:RNA splicing'; ''); ('GO:0007264-P:small GTPase-mediated signal transduction'; ''); ('GO:0140767-F:enzyme-substrate adaptor activity'; ''); ('GO:0019003-F:GDP binding'; ''); ('GO:0005525-F:GTP binding'; ''); ('GO:0003924-F:GTPase activity'; ''); ('GO:0051020-F:GTPase binding'; ''); ('GO:0000287-F:magnesium ion binding'; ''); ('GO:0060090-F:molecular adaptor activity'; ''); ('GO:0046982-F:protein heterodimerization activity'; ''); ('GO:0043495-F:protein-membrane adaptor activity'; ''); ('GO:0005737-C:cytoplasm'; ''); ('GO:0005829-C:cytosol'; ''); ('GO:1990877-C:FNIP-folliculin RagC/D GA'; 'P'); ('GO:1990131-C:Gtr1-Gtr2 GTPase complex'; ''); ('GO:0043231-C:intracellular membrane-bounded organelle'; ''); ('GO:0005765-C:lysosomal membrane'; ''); ('GO:0005764-C:lysosome'; ''); ('GO:0005654-C:nucleoplasm'; ''); ('GO:0005634-C:nucleus'; '')]	16	GAEETPLAGSyGAADSFPKD	28	AADSFPKDFGyGVEEEEEEA	11	YGAADSFPKDFGY
Q9HB90	RRAGC	[('GO:0006915-P:apoptotic process'; ''); ('GO:0034198-P:cellular response to amino acid starvation'; ''); ('GO:0071230-P:cellular response to amino acid stimulus'; ''); ('GO:0031669-P:cellular response to nutrient levels'; ''); ('GO:0009267-P:cellular response to starvation'; ''); ('GO:0006351-P:DNA-templated transcription'; ''); ('GO:0010507-P:negative regulation of autophagy'; ''); ('GO:1904263-P:positive regulation of TORC1 signaling'; ''); ('GO:0008104-P:protein localization'; ''); ('GO:0061462-P:protein localization to lysosome'; ''); ('GO:0072657-P:protein localization to membrane'; ''); ('GO:0032006-P:regulation of TOR signaling'; ''); ('GO:1903432-P:regulation of TORC1 signaling'; ''); ('GO:0043200-P:response to amino acid'; ''); ('GO:0008380-P:RNA splicing'; ''); ('GO:0007264-P:small GTPase-mediated signal transduction'; ''); ('GO:0140767-F:enzyme-substrate adaptor activity'; ''); ('GO:0019003-F:GDP binding'; ''); ('GO:0005525-F:GTP binding'; ''); ('GO:0003924-F:GTPase activity'; ''); ('GO:0051020-F:GTPase binding'; ''); ('GO:0000287-F:magnesium ion binding'; ''); ('GO:0060090-F:molecular adaptor activity'; ''); ('GO:0046982-F:protein heterodimerization activity'; ''); ('GO:0043495-F:protein-membrane adaptor activity'; ''); ('GO:0005737-C:cytoplasm'; ''); ('GO:0005829-C:cytosol'; ''); ('GO:1990877-C:FNIP-folliculin RagC/D GA'; 'P'); ('GO:1990131-C:Gtr1-Gtr2 GTPase complex'; ''); ('GO:0043231-C:intracellular membrane-bounded organelle'; ''); ('GO:0005765-C:lysosomal membrane'; ''); ('GO:0005764-C:lysosome'; ''); ('GO:0005654-C:nucleoplasm'; ''); ('GO:0005634-C:nucleus'; '')]	16	GAEETPLAGSyGAADSFPKD	327	IIKLNNTTVLyLKEVTKFLA	310	YGAADSFPKDFGYGVEEEEEEAAAAGGGVGAGAGGGCGPGGADSSKPRILLMGLRRSGKSSIQKVVFHKMSPNETLFLESTNKIYKDDISNSSFVNFQIWDFPGQMDFFDPTFDYEMIFRGTGALIYVIDAQDDYMEALTRLHITVSKAYKVNPDMNFEVFIHKVDGLSDDHKIETQRDIHQRANDDLADAGLEKLHLSFYLTSIYDHSIFEAFSKVVQKLIPQLPTLENLLNIFISNSGIEKAFLFDVVSKIYIATDSSPVDMQSYELCCDMIDVVIDVSCIYGLKEDGSGSAYDKESMAIIKLNNTTVLY		STRAND:63:69;STRAND:70:73;HELIX:74:82;HELIX:87:92;STRAND:100:104;TURN:105:108;STRAND:112:116;HELIX:130:135;STRAND:138:145;HELIX:151:167;STRAND:172:178;HELIX:180:182;HELIX:185:205;STRAND:213:218;STRAND:220:223;HELIX:224:235;HELIX:240:252;TURN:253:255;STRAND:257:263;TURN:264:267;STRAND:268:272;HELIX:279:298;STRAND:299:301;STRAND:303:305;STRAND:315:320;TURN:321:323
Q9HB90	RRAGC	[('GO:0006915-P:apoptotic process'; ''); ('GO:0034198-P:cellular response to amino acid starvation'; ''); ('GO:0071230-P:cellular response to amino acid stimulus'; ''); ('GO:0031669-P:cellular response to nutrient levels'; ''); ('GO:0009267-P:cellular response to starvation'; ''); ('GO:0006351-P:DNA-templated transcription'; ''); ('GO:0010507-P:negative regulation of autophagy'; ''); ('GO:1904263-P:positive regulation of TORC1 signaling'; ''); ('GO:0008104-P:protein localization'; ''); ('GO:0061462-P:protein localization to lysosome'; ''); ('GO:0072657-P:protein localization to membrane'; ''); ('GO:0032006-P:regulation of TOR signaling'; ''); ('GO:1903432-P:regulation of TORC1 signaling'; ''); ('GO:0043200-P:response to amino acid'; ''); ('GO:0008380-P:RNA splicing'; ''); ('GO:0007264-P:small GTPase-mediated signal transduction'; ''); ('GO:0140767-F:enzyme-substrate adaptor activity'; ''); ('GO:0019003-F:GDP binding'; ''); ('GO:0005525-F:GTP binding'; ''); ('GO:0003924-F:GTPase activity'; ''); ('GO:0051020-F:GTPase binding'; ''); ('GO:0000287-F:magnesium ion binding'; ''); ('GO:0060090-F:molecular adaptor activity'; ''); ('GO:0046982-F:protein heterodimerization activity'; ''); ('GO:0043495-F:protein-membrane adaptor activity'; ''); ('GO:0005737-C:cytoplasm'; ''); ('GO:0005829-C:cytosol'; ''); ('GO:1990877-C:FNIP-folliculin RagC/D GA'; 'P'); ('GO:1990131-C:Gtr1-Gtr2 GTPase complex'; ''); ('GO:0043231-C:intracellular membrane-bounded organelle'; ''); ('GO:0005765-C:lysosomal membrane'; ''); ('GO:0005764-C:lysosome'; ''); ('GO:0005654-C:nucleoplasm'; ''); ('GO:0005634-C:nucleus'; '')]	28	AADSFPKDFGyGVEEEEEEA	327	IIKLNNTTVLyLKEVTKFLA	298	YGVEEEEEEAAAAGGGVGAGAGGGCGPGGADSSKPRILLMGLRRSGKSSIQKVVFHKMSPNETLFLESTNKIYKDDISNSSFVNFQIWDFPGQMDFFDPTFDYEMIFRGTGALIYVIDAQDDYMEALTRLHITVSKAYKVNPDMNFEVFIHKVDGLSDDHKIETQRDIHQRANDDLADAGLEKLHLSFYLTSIYDHSIFEAFSKVVQKLIPQLPTLENLLNIFISNSGIEKAFLFDVVSKIYIATDSSPVDMQSYELCCDMIDVVIDVSCIYGLKEDGSGSAYDKESMAIIKLNNTTVLY		STRAND:63:69;STRAND:70:73;HELIX:74:82;HELIX:87:92;STRAND:100:104;TURN:105:108;STRAND:112:116;HELIX:130:135;STRAND:138:145;HELIX:151:167;STRAND:172:178;HELIX:180:182;HELIX:185:205;STRAND:213:218;STRAND:220:223;HELIX:224:235;HELIX:240:252;TURN:253:255;STRAND:257:263;TURN:264:267;STRAND:268:272;HELIX:279:298;STRAND:299:301;STRAND:303:305;STRAND:315:320;TURN:321:323
O75387	SLC43A1	[('GO:0006865-P:amino acid transport'; ''); ('GO:0015818-P:isoleucine transport'; ''); ('GO:0015820-P:L-leucine transport'; ''); ('GO:1903785-P:L-valine transmembrane transport'; ''); ('GO:0051956-P:negative regulation of amino acid transport'; ''); ('GO:1905533-P:negative regulation of L-leucine import across plasma membrane'; ''); ('GO:0015804-P:neutral amino acid transport'; ''); ('GO:0015171-F:amino acid transmembrane transporter activity'; ''); ('GO:0015179-F:L-amino acid transmembrane transporter activity'; ''); ('GO:0015188-F:L-isoleucine transmembrane transporter activity'; ''); ('GO:0015190-F:L-leucine transmembrane transporter activity'; ''); ('GO:0005304-F:L-valine transmembrane transporter activity'; ''); ('GO:0015175-F:neutral L-amino acid transmembrane transporter activity'; ''); ('GO:0016324-C:apical plasma membrane'; ''); ('GO:0005789-C:endoplasmic reticulum membrane'; ''); ('GO:0005886-C:plasma membrane'; ''); ('GO:0098846-C:podocyte foot'; '')]	46	LLIILKNEGFySSTCPAESS	251	LDHKVTGDLFyTHVTTMGQR	204	YSSTCPAESSTNTTQDEQRRWPGCDQQDEMLNLGFTIGSFVLSATTLPLGILMDRFGPRPVRLVGSACFTASCTLMALASRDVEALSPLIFLALSLNGFGGICLTFTSLTLPNMFGNLRSTLMALMIGSYASSAITFPGIKLIYDAGVAFVVIMFTWSGLACLIFLNCTLNWPIEAFPAPEEVNYTKKIKLSGLALDHKVTGDLFY	Helical:78:98;Helical:105:124;Helical:131:151;Helical:168:188;Helical:191:211
O75387	SLC43A1	[('GO:0006865-P:amino acid transport'; ''); ('GO:0015818-P:isoleucine transport'; ''); ('GO:0015820-P:L-leucine transport'; ''); ('GO:1903785-P:L-valine transmembrane transport'; ''); ('GO:0051956-P:negative regulation of amino acid transport'; ''); ('GO:1905533-P:negative regulation of L-leucine import across plasma membrane'; ''); ('GO:0015804-P:neutral amino acid transport'; ''); ('GO:0015171-F:amino acid transmembrane transporter activity'; ''); ('GO:0015179-F:L-amino acid transmembrane transporter activity'; ''); ('GO:0015188-F:L-isoleucine transmembrane transporter activity'; ''); ('GO:0015190-F:L-leucine transmembrane transporter activity'; ''); ('GO:0005304-F:L-valine transmembrane transporter activity'; ''); ('GO:0015175-F:neutral L-amino acid transmembrane transporter activity'; ''); ('GO:0016324-C:apical plasma membrane'; ''); ('GO:0005789-C:endoplasmic reticulum membrane'; ''); ('GO:0005886-C:plasma membrane'; ''); ('GO:0098846-C:podocyte foot'; '')]	46	LLIILKNEGFySSTCPAESS	321	MGMTQLRIIFyMAAVNKMLE	274	YSSTCPAESSTNTTQDEQRRWPGCDQQDEMLNLGFTIGSFVLSATTLPLGILMDRFGPRPVRLVGSACFTASCTLMALASRDVEALSPLIFLALSLNGFGGICLTFTSLTLPNMFGNLRSTLMALMIGSYASSAITFPGIKLIYDAGVAFVVIMFTWSGLACLIFLNCTLNWPIEAFPAPEEVNYTKKIKLSGLALDHKVTGDLFYTHVTTMGQRLSQKAPSLEDGSDAFMSPQDVRGTSENLPERSVPLRKSLCSPTFLWSLLTMGMTQLRIIFY	Helical:78:98;Helical:105:124;Helical:131:151;Helical:168:188;Helical:191:211
O75387	SLC43A1	[('GO:0006865-P:amino acid transport'; ''); ('GO:0015818-P:isoleucine transport'; ''); ('GO:0015820-P:L-leucine transport'; ''); ('GO:1903785-P:L-valine transmembrane transport'; ''); ('GO:0051956-P:negative regulation of amino acid transport'; ''); ('GO:1905533-P:negative regulation of L-leucine import across plasma membrane'; ''); ('GO:0015804-P:neutral amino acid transport'; ''); ('GO:0015171-F:amino acid transmembrane transporter activity'; ''); ('GO:0015179-F:L-amino acid transmembrane transporter activity'; ''); ('GO:0015188-F:L-isoleucine transmembrane transporter activity'; ''); ('GO:0015190-F:L-leucine transmembrane transporter activity'; ''); ('GO:0005304-F:L-valine transmembrane transporter activity'; ''); ('GO:0015175-F:neutral L-amino acid transmembrane transporter activity'; ''); ('GO:0016324-C:apical plasma membrane'; ''); ('GO:0005789-C:endoplasmic reticulum membrane'; ''); ('GO:0005886-C:plasma membrane'; ''); ('GO:0098846-C:podocyte foot'; '')]	251	LDHKVTGDLFyTHVTTMGQR	321	MGMTQLRIIFyMAAVNKMLE	69	YTHVTTMGQRLSQKAPSLEDGSDAFMSPQDVRGTSENLPERSVPLRKSLCSPTFLWSLLTMGMTQLRIIFY
Q9BZI7	UPF3B	[('GO:0007420-P:brain development'; ''); ('GO:0051028-P:mRNA transport'; ''); ('GO:0031175-P:neuron projection development'; ''); ('GO:0000184-P:nuclear-transcribed mRNA catabolic process; nonsense-mediated decay'; ''); ('GO:1905746-P:positive regulation of mRNA cis splicing; via spliceosome'; ''); ('GO:0045666-P:positive regulation of neuron differentiation'; ''); ('GO:0045727-P:positive regulation of translation'; ''); ('GO:0003729-F:mRNA binding'; ''); ('GO:0003723-F:RNA binding'; ''); ('GO:0034451-C:centriolar satellite'; ''); ('GO:0005737-C:cytoplasm'; ''); ('GO:0005829-C:cytosol'; ''); ('GO:0035145-C:exon-exon junction complex'; ''); ('GO:0043025-C:neuronal cell body'; ''); ('GO:0005730-C:nucleolus'; ''); ('GO:0005654-C:nucleoplasm'; ''); ('GO:0005634-C:nucleus'; '')]	352	GRDYREREREyERDQERILR	442	RNKDRPAMQLyQPGARSRNR	89	YERDQERILRERERLKRQEEERRRQKERYEKEKTFKRKEEEMKKEKDTLRDKGKKAESTESIGSSEKTEKKEEVVKRDRIRNKDRPAMQLY	Basic and acidic residues:417:437	TURN:433:435
Q9BQ70	TCF25	[('GO:0061945-P:regulation of protein K48-linked ubiquitination'; ''); ('GO:0072344-P:rescue of stalled ribosome'; ''); ('GO:0003677-F:DNA binding'; ''); ('GO:0005829-C:cytosol'; ''); ('GO:0005634-C:nucleus'; ''); ('GO:1990112-C:RQC complex'; '')]	179	APLSSRKHVLyVEHRHLNPD	229	LTTPKSTWPRySKPGLSMRL	49	YVEHRHLNPDTELKRYFGARAILGEQRPRQRQRVYPKCTWLTTPKSTWPRY
Q53EL6	PDCD4	[('GO:0006915-P:apoptotic process'; ''); ('GO:0030509-P:BMP signaling pathway'; ''); ('GO:0071222-P:cellular response to lipopolysaccharide'; ''); ('GO:0060940-P:epithelial to mesenchymal transition involved in cardiac fibroblast development'; ''); ('GO:1900016-P:negative regulation of cytokine production involved in inflammatory response'; ''); ('GO:0045892-P:negative regulation of DNA-templated transcription'; ''); ('GO:0043508-P:negative regulation of JUN kinase activity'; ''); ('GO:1904761-P:negative regulation of myofibroblast differentiation'; ''); ('GO:1905064-P:negative regulation of vascular associated smooth muscle cell differentiation'; ''); ('GO:1904706-P:negative regulation of vascular associated smooth muscle cell proliferation'; ''); ('GO:2000353-P:positive regulation of endothelial cell apoptotic process'; ''); ('GO:0050729-P:positive regulation of inflammatory response'; ''); ('GO:1901224-P:positive regulation of non-canonical NF-kappaB signal transduction'; ''); ('GO:1905461-P:positive regulation of vascular associated smooth muscle cell apoptotic process'; ''); ('GO:0003723-F:RNA binding'; ''); ('GO:0005737-C:cytoplasm'; ''); ('GO:0005829-C:cytosol'; ''); ('GO:0005634-C:nucleus'; '')]	131	KGVWGTPGQVyDVEEVDVKD	143	VEEVDVKDPNyDDDQENCVY	11	YDVEEVDVKDPNY
Q53EL6	PDCD4	[('GO:0006915-P:apoptotic process'; ''); ('GO:0030509-P:BMP signaling pathway'; ''); ('GO:0071222-P:cellular response to lipopolysaccharide'; ''); ('GO:0060940-P:epithelial to mesenchymal transition involved in cardiac fibroblast development'; ''); ('GO:1900016-P:negative regulation of cytokine production involved in inflammatory response'; ''); ('GO:0045892-P:negative regulation of DNA-templated transcription'; ''); ('GO:0043508-P:negative regulation of JUN kinase activity'; ''); ('GO:1904761-P:negative regulation of myofibroblast differentiation'; ''); ('GO:1905064-P:negative regulation of vascular associated smooth muscle cell differentiation'; ''); ('GO:1904706-P:negative regulation of vascular associated smooth muscle cell proliferation'; ''); ('GO:2000353-P:positive regulation of endothelial cell apoptotic process'; ''); ('GO:0050729-P:positive regulation of inflammatory response'; ''); ('GO:1901224-P:positive regulation of non-canonical NF-kappaB signal transduction'; ''); ('GO:1905461-P:positive regulation of vascular associated smooth muscle cell apoptotic process'; ''); ('GO:0003723-F:RNA binding'; ''); ('GO:0005737-C:cytoplasm'; ''); ('GO:0005829-C:cytosol'; ''); ('GO:0005634-C:nucleus'; '')]	131	KGVWGTPGQVyDVEEVDVKD	152	NYDDDQENCVyETVVLPLDE	20	YDVEEVDVKDPNYDDDQENCVY
P46940	IQGAP1	[('GO:0070836-P:caveola assembly'; ''); ('GO:0016477-P:cell migration'; ''); ('GO:0071277-P:cellular response to calcium ion'; ''); ('GO:0071364-P:cellular response to epidermal growth factor stimulus'; ''); ('GO:0036120-P:cellular response to platelet-derived growth factor stimulus'; ''); ('GO:0007173-P:epidermal growth factor receptor signaling pathway'; ''); ('GO:0008543-P:fibroblast growth factor receptor signaling pathway'; ''); ('GO:0010761-P:fibroblast migration'; ''); ('GO:1903479-P:mitotic actomyosin contractile ring assembly actin filament organization'; ''); ('GO:0035305-P:negative regulation of dephosphorylation'; ''); ('GO:1990138-P:neuron projection extension'; ''); ('GO:0048008-P:platelet-derived growth factor receptor signaling pathway'; ''); ('GO:0072015-P:podocyte development'; ''); ('GO:0043410-P:positive regulation of MAPK cascade'; ''); ('GO:0001817-P:regulation of cytokine production'; ''); ('GO:0007346-P:regulation of mitotic cell cycle'; ''); ('GO:0007165-P:signal transduction'; ''); ('GO:0051015-F:actin filament binding'; ''); ('GO:0045296-F:cadherin binding'; ''); ('GO:0005509-F:calcium ion binding'; ''); ('GO:0005516-F:calmodulin binding'; ''); ('GO:0005096-F:GTPase activator activity'; ''); ('GO:0005095-F:GTPase inhibitor activity'; ''); ('GO:0005078-F:MAP-kinase scaffold activity'; ''); ('GO:0060090-F:molecular adaptor activity'; ''); ('GO:0005547-F:phosphatidylinositol-3;4;5-trisphosphate binding'; ''); ('GO:0019904-F:protein domain specific binding'; ''); ('GO:0019901-F:protein kinase binding'; ''); ('GO:0019903-F:protein phosphatase binding'; ''); ('GO:0043539-F:protein serine/threonine kinase activator activity'; ''); ('GO:0044548-F:S100 protein binding'; ''); ('GO:0031267-F:small GTPase binding'; ''); ('GO:0005884-C:actin filament'; ''); ('GO:0016324-C:apical plasma membrane'; ''); ('GO:0030424-C:axon'; ''); ('GO:0016323-C:basolateral plasma membrane'; ''); ('GO:0005938-C:cell cortex'; ''); ('GO:0030864-C:cortical actin cytoskeleton'; ''); ('GO:0005737-C:cytoplasm'; ''); ('GO:0036464-C:cytoplasmic ribonucleoprotein granule'; ''); ('GO:0009898-C:cytoplasmic side of plasma membrane'; ''); ('GO:0005829-C:cytosol'; ''); ('GO:0070062-C:extracellular exosome'; ''); ('GO:0005925-C:focal adhesion'; ''); ('GO:0030426-C:growth cone'; ''); ('GO:0016328-C:lateral plasma membrane'; ''); ('GO:0005874-C:microtubule'; ''); ('GO:0030496-C:midbody'; ''); ('GO:0043005-C:neuron projection'; ''); ('GO:0005634-C:nucleus'; ''); ('GO:0005886-C:plasma membrane'; ''); ('GO:1990904-C:ribonucleoprotein complex'; ''); ('GO:0001726-C:ruffle'; ''); ('GO:0030667-C:secretory granule membrane'; ''); ('GO:0036057-C:slit diaphragm'; '')]	17	VDGLGVARPHyGSVLDNERL	41	MDERRRQNVAyEYLCHLEEA	23	YGSVLDNERLTAEEMDERRRQNVAY
P46940	IQGAP1	[('GO:0070836-P:caveola assembly'; ''); ('GO:0016477-P:cell migration'; ''); ('GO:0071277-P:cellular response to calcium ion'; ''); ('GO:0071364-P:cellular response to epidermal growth factor stimulus'; ''); ('GO:0036120-P:cellular response to platelet-derived growth factor stimulus'; ''); ('GO:0007173-P:epidermal growth factor receptor signaling pathway'; ''); ('GO:0008543-P:fibroblast growth factor receptor signaling pathway'; ''); ('GO:0010761-P:fibroblast migration'; ''); ('GO:1903479-P:mitotic actomyosin contractile ring assembly actin filament organization'; ''); ('GO:0035305-P:negative regulation of dephosphorylation'; ''); ('GO:1990138-P:neuron projection extension'; ''); ('GO:0048008-P:platelet-derived growth factor receptor signaling pathway'; ''); ('GO:0072015-P:podocyte development'; ''); ('GO:0043410-P:positive regulation of MAPK cascade'; ''); ('GO:0001817-P:regulation of cytokine production'; ''); ('GO:0007346-P:regulation of mitotic cell cycle'; ''); ('GO:0007165-P:signal transduction'; ''); ('GO:0051015-F:actin filament binding'; ''); ('GO:0045296-F:cadherin binding'; ''); ('GO:0005509-F:calcium ion binding'; ''); ('GO:0005516-F:calmodulin binding'; ''); ('GO:0005096-F:GTPase activator activity'; ''); ('GO:0005095-F:GTPase inhibitor activity'; ''); ('GO:0005078-F:MAP-kinase scaffold activity'; ''); ('GO:0060090-F:molecular adaptor activity'; ''); ('GO:0005547-F:phosphatidylinositol-3;4;5-trisphosphate binding'; ''); ('GO:0019904-F:protein domain specific binding'; ''); ('GO:0019901-F:protein kinase binding'; ''); ('GO:0019903-F:protein phosphatase binding'; ''); ('GO:0043539-F:protein serine/threonine kinase activator activity'; ''); ('GO:0044548-F:S100 protein binding'; ''); ('GO:0031267-F:small GTPase binding'; ''); ('GO:0005884-C:actin filament'; ''); ('GO:0016324-C:apical plasma membrane'; ''); ('GO:0030424-C:axon'; ''); ('GO:0016323-C:basolateral plasma membrane'; ''); ('GO:0005938-C:cell cortex'; ''); ('GO:0030864-C:cortical actin cytoskeleton'; ''); ('GO:0005737-C:cytoplasm'; ''); ('GO:0036464-C:cytoplasmic ribonucleoprotein granule'; ''); ('GO:0009898-C:cytoplasmic side of plasma membrane'; ''); ('GO:0005829-C:cytosol'; ''); ('GO:0070062-C:extracellular exosome'; ''); ('GO:0005925-C:focal adhesion'; ''); ('GO:0030426-C:growth cone'; ''); ('GO:0016328-C:lateral plasma membrane'; ''); ('GO:0005874-C:microtubule'; ''); ('GO:0030496-C:midbody'; ''); ('GO:0043005-C:neuron projection'; ''); ('GO:0005634-C:nucleus'; ''); ('GO:0005886-C:plasma membrane'; ''); ('GO:1990904-C:ribonucleoprotein complex'; ''); ('GO:0001726-C:ruffle'; ''); ('GO:0030667-C:secretory granule membrane'; ''); ('GO:0036057-C:slit diaphragm'; '')]	172	LGLAPQIQDLyGKVDFTEEE	385	VDAANSAAQQyQRRLAAVAL	212	YGKVDFTEEEINNMKTELEKYGIQMPAFSKIGGILANELSVDEAALHAAVIAINEAIDRRIPADTFAALKNPNAMLVNLEEPLASTYQDILYQAKQDKMTNAKNRTENSERERDVYEELLTQAEIQGNINKVNTFSALANIDLALEQGDALALFRALQSPALGLRGLQQQNSDWYLKQLLSDKQQKRQSGQTDPLQKEELQSGVDAANSAAQQY		TURN:172:174;HELIX:179:190;HELIX:199:201;TURN:206:208
P46940	IQGAP1	[('GO:0070836-P:caveola assembly'; ''); ('GO:0016477-P:cell migration'; ''); ('GO:0071277-P:cellular response to calcium ion'; ''); ('GO:0071364-P:cellular response to epidermal growth factor stimulus'; ''); ('GO:0036120-P:cellular response to platelet-derived growth factor stimulus'; ''); ('GO:0007173-P:epidermal growth factor receptor signaling pathway'; ''); ('GO:0008543-P:fibroblast growth factor receptor signaling pathway'; ''); ('GO:0010761-P:fibroblast migration'; ''); ('GO:1903479-P:mitotic actomyosin contractile ring assembly actin filament organization'; ''); ('GO:0035305-P:negative regulation of dephosphorylation'; ''); ('GO:1990138-P:neuron projection extension'; ''); ('GO:0048008-P:platelet-derived growth factor receptor signaling pathway'; ''); ('GO:0072015-P:podocyte development'; ''); ('GO:0043410-P:positive regulation of MAPK cascade'; ''); ('GO:0001817-P:regulation of cytokine production'; ''); ('GO:0007346-P:regulation of mitotic cell cycle'; ''); ('GO:0007165-P:signal transduction'; ''); ('GO:0051015-F:actin filament binding'; ''); ('GO:0045296-F:cadherin binding'; ''); ('GO:0005509-F:calcium ion binding'; ''); ('GO:0005516-F:calmodulin binding'; ''); ('GO:0005096-F:GTPase activator activity'; ''); ('GO:0005095-F:GTPase inhibitor activity'; ''); ('GO:0005078-F:MAP-kinase scaffold activity'; ''); ('GO:0060090-F:molecular adaptor activity'; ''); ('GO:0005547-F:phosphatidylinositol-3;4;5-trisphosphate binding'; ''); ('GO:0019904-F:protein domain specific binding'; ''); ('GO:0019901-F:protein kinase binding'; ''); ('GO:0019903-F:protein phosphatase binding'; ''); ('GO:0043539-F:protein serine/threonine kinase activator activity'; ''); ('GO:0044548-F:S100 protein binding'; ''); ('GO:0031267-F:small GTPase binding'; ''); ('GO:0005884-C:actin filament'; ''); ('GO:0016324-C:apical plasma membrane'; ''); ('GO:0030424-C:axon'; ''); ('GO:0016323-C:basolateral plasma membrane'; ''); ('GO:0005938-C:cell cortex'; ''); ('GO:0030864-C:cortical actin cytoskeleton'; ''); ('GO:0005737-C:cytoplasm'; ''); ('GO:0036464-C:cytoplasmic ribonucleoprotein granule'; ''); ('GO:0009898-C:cytoplasmic side of plasma membrane'; ''); ('GO:0005829-C:cytosol'; ''); ('GO:0070062-C:extracellular exosome'; ''); ('GO:0005925-C:focal adhesion'; ''); ('GO:0030426-C:growth cone'; ''); ('GO:0016328-C:lateral plasma membrane'; ''); ('GO:0005874-C:microtubule'; ''); ('GO:0030496-C:midbody'; ''); ('GO:0043005-C:neuron projection'; ''); ('GO:0005634-C:nucleus'; ''); ('GO:0005886-C:plasma membrane'; ''); ('GO:1990904-C:ribonucleoprotein complex'; ''); ('GO:0001726-C:ruffle'; ''); ('GO:0030667-C:secretory granule membrane'; ''); ('GO:0036057-C:slit diaphragm'; '')]	172	LGLAPQIQDLyGKVDFTEEE	579	EGVLAEVAQHyQDTLIRAKR	406	YGKVDFTEEEINNMKTELEKYGIQMPAFSKIGGILANELSVDEAALHAAVIAINEAIDRRIPADTFAALKNPNAMLVNLEEPLASTYQDILYQAKQDKMTNAKNRTENSERERDVYEELLTQAEIQGNINKVNTFSALANIDLALEQGDALALFRALQSPALGLRGLQQQNSDWYLKQLLSDKQQKRQSGQTDPLQKEELQSGVDAANSAAQQYQRRLAAVALINAAIQKGVAEKTVLELMNPEAQLPQVYPFAADLYQKELATLQRQSPEHNLTHPELSVAVEMLSSVALINRALESGDVNTVWKQLSSSVTGLTNIEEENCQRYLDELMKLKAQAHAENNEFITWNDIQACVDHVNLVVQEEHERILAIGLINEALDEGDAQKTLQALQIPAAKLEGVLAEVAQHY		TURN:172:174;HELIX:179:190;HELIX:199:201;TURN:206:208
P46940	IQGAP1	[('GO:0070836-P:caveola assembly'; ''); ('GO:0016477-P:cell migration'; ''); ('GO:0071277-P:cellular response to calcium ion'; ''); ('GO:0071364-P:cellular response to epidermal growth factor stimulus'; ''); ('GO:0036120-P:cellular response to platelet-derived growth factor stimulus'; ''); ('GO:0007173-P:epidermal growth factor receptor signaling pathway'; ''); ('GO:0008543-P:fibroblast growth factor receptor signaling pathway'; ''); ('GO:0010761-P:fibroblast migration'; ''); ('GO:1903479-P:mitotic actomyosin contractile ring assembly actin filament organization'; ''); ('GO:0035305-P:negative regulation of dephosphorylation'; ''); ('GO:1990138-P:neuron projection extension'; ''); ('GO:0048008-P:platelet-derived growth factor receptor signaling pathway'; ''); ('GO:0072015-P:podocyte development'; ''); ('GO:0043410-P:positive regulation of MAPK cascade'; ''); ('GO:0001817-P:regulation of cytokine production'; ''); ('GO:0007346-P:regulation of mitotic cell cycle'; ''); ('GO:0007165-P:signal transduction'; ''); ('GO:0051015-F:actin filament binding'; ''); ('GO:0045296-F:cadherin binding'; ''); ('GO:0005509-F:calcium ion binding'; ''); ('GO:0005516-F:calmodulin binding'; ''); ('GO:0005096-F:GTPase activator activity'; ''); ('GO:0005095-F:GTPase inhibitor activity'; ''); ('GO:0005078-F:MAP-kinase scaffold activity'; ''); ('GO:0060090-F:molecular adaptor activity'; ''); ('GO:0005547-F:phosphatidylinositol-3;4;5-trisphosphate binding'; ''); ('GO:0019904-F:protein domain specific binding'; ''); ('GO:0019901-F:protein kinase binding'; ''); ('GO:0019903-F:protein phosphatase binding'; ''); ('GO:0043539-F:protein serine/threonine kinase activator activity'; ''); ('GO:0044548-F:S100 protein binding'; ''); ('GO:0031267-F:small GTPase binding'; ''); ('GO:0005884-C:actin filament'; ''); ('GO:0016324-C:apical plasma membrane'; ''); ('GO:0030424-C:axon'; ''); ('GO:0016323-C:basolateral plasma membrane'; ''); ('GO:0005938-C:cell cortex'; ''); ('GO:0030864-C:cortical actin cytoskeleton'; ''); ('GO:0005737-C:cytoplasm'; ''); ('GO:0036464-C:cytoplasmic ribonucleoprotein granule'; ''); ('GO:0009898-C:cytoplasmic side of plasma membrane'; ''); ('GO:0005829-C:cytosol'; ''); ('GO:0070062-C:extracellular exosome'; ''); ('GO:0005925-C:focal adhesion'; ''); ('GO:0030426-C:growth cone'; ''); ('GO:0016328-C:lateral plasma membrane'; ''); ('GO:0005874-C:microtubule'; ''); ('GO:0030496-C:midbody'; ''); ('GO:0043005-C:neuron projection'; ''); ('GO:0005634-C:nucleus'; ''); ('GO:0005886-C:plasma membrane'; ''); ('GO:1990904-C:ribonucleoprotein complex'; ''); ('GO:0001726-C:ruffle'; ''); ('GO:0030667-C:secretory granule membrane'; ''); ('GO:0036057-C:slit diaphragm'; '')]	172	LGLAPQIQDLyGKVDFTEEE	654	SALRSPDVGLyGVIPECGET	481	YGKVDFTEEEINNMKTELEKYGIQMPAFSKIGGILANELSVDEAALHAAVIAINEAIDRRIPADTFAALKNPNAMLVNLEEPLASTYQDILYQAKQDKMTNAKNRTENSERERDVYEELLTQAEIQGNINKVNTFSALANIDLALEQGDALALFRALQSPALGLRGLQQQNSDWYLKQLLSDKQQKRQSGQTDPLQKEELQSGVDAANSAAQQYQRRLAAVALINAAIQKGVAEKTVLELMNPEAQLPQVYPFAADLYQKELATLQRQSPEHNLTHPELSVAVEMLSSVALINRALESGDVNTVWKQLSSSVTGLTNIEEENCQRYLDELMKLKAQAHAENNEFITWNDIQACVDHVNLVVQEEHERILAIGLINEALDEGDAQKTLQALQIPAAKLEGVLAEVAQHYQDTLIRAKREKAQEIQDESAVLWLDEIQGGIWQSNKDTQEAQKFALGIFAINEAVESGDVGKTLSALRSPDVGLY		TURN:172:174;HELIX:179:190;HELIX:199:201;TURN:206:208
P46940	IQGAP1	[('GO:0070836-P:caveola assembly'; ''); ('GO:0016477-P:cell migration'; ''); ('GO:0071277-P:cellular response to calcium ion'; ''); ('GO:0071364-P:cellular response to epidermal growth factor stimulus'; ''); ('GO:0036120-P:cellular response to platelet-derived growth factor stimulus'; ''); ('GO:0007173-P:epidermal growth factor receptor signaling pathway'; ''); ('GO:0008543-P:fibroblast growth factor receptor signaling pathway'; ''); ('GO:0010761-P:fibroblast migration'; ''); ('GO:1903479-P:mitotic actomyosin contractile ring assembly actin filament organization'; ''); ('GO:0035305-P:negative regulation of dephosphorylation'; ''); ('GO:1990138-P:neuron projection extension'; ''); ('GO:0048008-P:platelet-derived growth factor receptor signaling pathway'; ''); ('GO:0072015-P:podocyte development'; ''); ('GO:0043410-P:positive regulation of MAPK cascade'; ''); ('GO:0001817-P:regulation of cytokine production'; ''); ('GO:0007346-P:regulation of mitotic cell cycle'; ''); ('GO:0007165-P:signal transduction'; ''); ('GO:0051015-F:actin filament binding'; ''); ('GO:0045296-F:cadherin binding'; ''); ('GO:0005509-F:calcium ion binding'; ''); ('GO:0005516-F:calmodulin binding'; ''); ('GO:0005096-F:GTPase activator activity'; ''); ('GO:0005095-F:GTPase inhibitor activity'; ''); ('GO:0005078-F:MAP-kinase scaffold activity'; ''); ('GO:0060090-F:molecular adaptor activity'; ''); ('GO:0005547-F:phosphatidylinositol-3;4;5-trisphosphate binding'; ''); ('GO:0019904-F:protein domain specific binding'; ''); ('GO:0019901-F:protein kinase binding'; ''); ('GO:0019903-F:protein phosphatase binding'; ''); ('GO:0043539-F:protein serine/threonine kinase activator activity'; ''); ('GO:0044548-F:S100 protein binding'; ''); ('GO:0031267-F:small GTPase binding'; ''); ('GO:0005884-C:actin filament'; ''); ('GO:0016324-C:apical plasma membrane'; ''); ('GO:0030424-C:axon'; ''); ('GO:0016323-C:basolateral plasma membrane'; ''); ('GO:0005938-C:cell cortex'; ''); ('GO:0030864-C:cortical actin cytoskeleton'; ''); ('GO:0005737-C:cytoplasm'; ''); ('GO:0036464-C:cytoplasmic ribonucleoprotein granule'; ''); ('GO:0009898-C:cytoplasmic side of plasma membrane'; ''); ('GO:0005829-C:cytosol'; ''); ('GO:0070062-C:extracellular exosome'; ''); ('GO:0005925-C:focal adhesion'; ''); ('GO:0030426-C:growth cone'; ''); ('GO:0016328-C:lateral plasma membrane'; ''); ('GO:0005874-C:microtubule'; ''); ('GO:0030496-C:midbody'; ''); ('GO:0043005-C:neuron projection'; ''); ('GO:0005634-C:nucleus'; ''); ('GO:0005886-C:plasma membrane'; ''); ('GO:1990904-C:ribonucleoprotein complex'; ''); ('GO:0001726-C:ruffle'; ''); ('GO:0030667-C:secretory granule membrane'; ''); ('GO:0036057-C:slit diaphragm'; '')]	385	VDAANSAAQQyQRRLAAVAL	579	EGVLAEVAQHyQDTLIRAKR	193	YQRRLAAVALINAAIQKGVAEKTVLELMNPEAQLPQVYPFAADLYQKELATLQRQSPEHNLTHPELSVAVEMLSSVALINRALESGDVNTVWKQLSSSVTGLTNIEEENCQRYLDELMKLKAQAHAENNEFITWNDIQACVDHVNLVVQEEHERILAIGLINEALDEGDAQKTLQALQIPAAKLEGVLAEVAQHY
P46940	IQGAP1	[('GO:0070836-P:caveola assembly'; ''); ('GO:0016477-P:cell migration'; ''); ('GO:0071277-P:cellular response to calcium ion'; ''); ('GO:0071364-P:cellular response to epidermal growth factor stimulus'; ''); ('GO:0036120-P:cellular response to platelet-derived growth factor stimulus'; ''); ('GO:0007173-P:epidermal growth factor receptor signaling pathway'; ''); ('GO:0008543-P:fibroblast growth factor receptor signaling pathway'; ''); ('GO:0010761-P:fibroblast migration'; ''); ('GO:1903479-P:mitotic actomyosin contractile ring assembly actin filament organization'; ''); ('GO:0035305-P:negative regulation of dephosphorylation'; ''); ('GO:1990138-P:neuron projection extension'; ''); ('GO:0048008-P:platelet-derived growth factor receptor signaling pathway'; ''); ('GO:0072015-P:podocyte development'; ''); ('GO:0043410-P:positive regulation of MAPK cascade'; ''); ('GO:0001817-P:regulation of cytokine production'; ''); ('GO:0007346-P:regulation of mitotic cell cycle'; ''); ('GO:0007165-P:signal transduction'; ''); ('GO:0051015-F:actin filament binding'; ''); ('GO:0045296-F:cadherin binding'; ''); ('GO:0005509-F:calcium ion binding'; ''); ('GO:0005516-F:calmodulin binding'; ''); ('GO:0005096-F:GTPase activator activity'; ''); ('GO:0005095-F:GTPase inhibitor activity'; ''); ('GO:0005078-F:MAP-kinase scaffold activity'; ''); ('GO:0060090-F:molecular adaptor activity'; ''); ('GO:0005547-F:phosphatidylinositol-3;4;5-trisphosphate binding'; ''); ('GO:0019904-F:protein domain specific binding'; ''); ('GO:0019901-F:protein kinase binding'; ''); ('GO:0019903-F:protein phosphatase binding'; ''); ('GO:0043539-F:protein serine/threonine kinase activator activity'; ''); ('GO:0044548-F:S100 protein binding'; ''); ('GO:0031267-F:small GTPase binding'; ''); ('GO:0005884-C:actin filament'; ''); ('GO:0016324-C:apical plasma membrane'; ''); ('GO:0030424-C:axon'; ''); ('GO:0016323-C:basolateral plasma membrane'; ''); ('GO:0005938-C:cell cortex'; ''); ('GO:0030864-C:cortical actin cytoskeleton'; ''); ('GO:0005737-C:cytoplasm'; ''); ('GO:0036464-C:cytoplasmic ribonucleoprotein granule'; ''); ('GO:0009898-C:cytoplasmic side of plasma membrane'; ''); ('GO:0005829-C:cytosol'; ''); ('GO:0070062-C:extracellular exosome'; ''); ('GO:0005925-C:focal adhesion'; ''); ('GO:0030426-C:growth cone'; ''); ('GO:0016328-C:lateral plasma membrane'; ''); ('GO:0005874-C:microtubule'; ''); ('GO:0030496-C:midbody'; ''); ('GO:0043005-C:neuron projection'; ''); ('GO:0005634-C:nucleus'; ''); ('GO:0005886-C:plasma membrane'; ''); ('GO:1990904-C:ribonucleoprotein complex'; ''); ('GO:0001726-C:ruffle'; ''); ('GO:0030667-C:secretory granule membrane'; ''); ('GO:0036057-C:slit diaphragm'; '')]	385	VDAANSAAQQyQRRLAAVAL	654	SALRSPDVGLyGVIPECGET	268	YQRRLAAVALINAAIQKGVAEKTVLELMNPEAQLPQVYPFAADLYQKELATLQRQSPEHNLTHPELSVAVEMLSSVALINRALESGDVNTVWKQLSSSVTGLTNIEEENCQRYLDELMKLKAQAHAENNEFITWNDIQACVDHVNLVVQEEHERILAIGLINEALDEGDAQKTLQALQIPAAKLEGVLAEVAQHYQDTLIRAKREKAQEIQDESAVLWLDEIQGGIWQSNKDTQEAQKFALGIFAINEAVESGDVGKTLSALRSPDVGLY
P46940	IQGAP1	[('GO:0070836-P:caveola assembly'; ''); ('GO:0016477-P:cell migration'; ''); ('GO:0071277-P:cellular response to calcium ion'; ''); ('GO:0071364-P:cellular response to epidermal growth factor stimulus'; ''); ('GO:0036120-P:cellular response to platelet-derived growth factor stimulus'; ''); ('GO:0007173-P:epidermal growth factor receptor signaling pathway'; ''); ('GO:0008543-P:fibroblast growth factor receptor signaling pathway'; ''); ('GO:0010761-P:fibroblast migration'; ''); ('GO:1903479-P:mitotic actomyosin contractile ring assembly actin filament organization'; ''); ('GO:0035305-P:negative regulation of dephosphorylation'; ''); ('GO:1990138-P:neuron projection extension'; ''); ('GO:0048008-P:platelet-derived growth factor receptor signaling pathway'; ''); ('GO:0072015-P:podocyte development'; ''); ('GO:0043410-P:positive regulation of MAPK cascade'; ''); ('GO:0001817-P:regulation of cytokine production'; ''); ('GO:0007346-P:regulation of mitotic cell cycle'; ''); ('GO:0007165-P:signal transduction'; ''); ('GO:0051015-F:actin filament binding'; ''); ('GO:0045296-F:cadherin binding'; ''); ('GO:0005509-F:calcium ion binding'; ''); ('GO:0005516-F:calmodulin binding'; ''); ('GO:0005096-F:GTPase activator activity'; ''); ('GO:0005095-F:GTPase inhibitor activity'; ''); ('GO:0005078-F:MAP-kinase scaffold activity'; ''); ('GO:0060090-F:molecular adaptor activity'; ''); ('GO:0005547-F:phosphatidylinositol-3;4;5-trisphosphate binding'; ''); ('GO:0019904-F:protein domain specific binding'; ''); ('GO:0019901-F:protein kinase binding'; ''); ('GO:0019903-F:protein phosphatase binding'; ''); ('GO:0043539-F:protein serine/threonine kinase activator activity'; ''); ('GO:0044548-F:S100 protein binding'; ''); ('GO:0031267-F:small GTPase binding'; ''); ('GO:0005884-C:actin filament'; ''); ('GO:0016324-C:apical plasma membrane'; ''); ('GO:0030424-C:axon'; ''); ('GO:0016323-C:basolateral plasma membrane'; ''); ('GO:0005938-C:cell cortex'; ''); ('GO:0030864-C:cortical actin cytoskeleton'; ''); ('GO:0005737-C:cytoplasm'; ''); ('GO:0036464-C:cytoplasmic ribonucleoprotein granule'; ''); ('GO:0009898-C:cytoplasmic side of plasma membrane'; ''); ('GO:0005829-C:cytosol'; ''); ('GO:0070062-C:extracellular exosome'; ''); ('GO:0005925-C:focal adhesion'; ''); ('GO:0030426-C:growth cone'; ''); ('GO:0016328-C:lateral plasma membrane'; ''); ('GO:0005874-C:microtubule'; ''); ('GO:0030496-C:midbody'; ''); ('GO:0043005-C:neuron projection'; ''); ('GO:0005634-C:nucleus'; ''); ('GO:0005886-C:plasma membrane'; ''); ('GO:1990904-C:ribonucleoprotein complex'; ''); ('GO:0001726-C:ruffle'; ''); ('GO:0030667-C:secretory granule membrane'; ''); ('GO:0036057-C:slit diaphragm'; '')]	579	EGVLAEVAQHyQDTLIRAKR	654	SALRSPDVGLyGVIPECGET	74	YQDTLIRAKREKAQEIQDESAVLWLDEIQGGIWQSNKDTQEAQKFALGIFAINEAVESGDVGKTLSALRSPDVGLY
P46940	IQGAP1	[('GO:0070836-P:caveola assembly'; ''); ('GO:0016477-P:cell migration'; ''); ('GO:0071277-P:cellular response to calcium ion'; ''); ('GO:0071364-P:cellular response to epidermal growth factor stimulus'; ''); ('GO:0036120-P:cellular response to platelet-derived growth factor stimulus'; ''); ('GO:0007173-P:epidermal growth factor receptor signaling pathway'; ''); ('GO:0008543-P:fibroblast growth factor receptor signaling pathway'; ''); ('GO:0010761-P:fibroblast migration'; ''); ('GO:1903479-P:mitotic actomyosin contractile ring assembly actin filament organization'; ''); ('GO:0035305-P:negative regulation of dephosphorylation'; ''); ('GO:1990138-P:neuron projection extension'; ''); ('GO:0048008-P:platelet-derived growth factor receptor signaling pathway'; ''); ('GO:0072015-P:podocyte development'; ''); ('GO:0043410-P:positive regulation of MAPK cascade'; ''); ('GO:0001817-P:regulation of cytokine production'; ''); ('GO:0007346-P:regulation of mitotic cell cycle'; ''); ('GO:0007165-P:signal transduction'; ''); ('GO:0051015-F:actin filament binding'; ''); ('GO:0045296-F:cadherin binding'; ''); ('GO:0005509-F:calcium ion binding'; ''); ('GO:0005516-F:calmodulin binding'; ''); ('GO:0005096-F:GTPase activator activity'; ''); ('GO:0005095-F:GTPase inhibitor activity'; ''); ('GO:0005078-F:MAP-kinase scaffold activity'; ''); ('GO:0060090-F:molecular adaptor activity'; ''); ('GO:0005547-F:phosphatidylinositol-3;4;5-trisphosphate binding'; ''); ('GO:0019904-F:protein domain specific binding'; ''); ('GO:0019901-F:protein kinase binding'; ''); ('GO:0019903-F:protein phosphatase binding'; ''); ('GO:0043539-F:protein serine/threonine kinase activator activity'; ''); ('GO:0044548-F:S100 protein binding'; ''); ('GO:0031267-F:small GTPase binding'; ''); ('GO:0005884-C:actin filament'; ''); ('GO:0016324-C:apical plasma membrane'; ''); ('GO:0030424-C:axon'; ''); ('GO:0016323-C:basolateral plasma membrane'; ''); ('GO:0005938-C:cell cortex'; ''); ('GO:0030864-C:cortical actin cytoskeleton'; ''); ('GO:0005737-C:cytoplasm'; ''); ('GO:0036464-C:cytoplasmic ribonucleoprotein granule'; ''); ('GO:0009898-C:cytoplasmic side of plasma membrane'; ''); ('GO:0005829-C:cytosol'; ''); ('GO:0070062-C:extracellular exosome'; ''); ('GO:0005925-C:focal adhesion'; ''); ('GO:0030426-C:growth cone'; ''); ('GO:0016328-C:lateral plasma membrane'; ''); ('GO:0005874-C:microtubule'; ''); ('GO:0030496-C:midbody'; ''); ('GO:0043005-C:neuron projection'; ''); ('GO:0005634-C:nucleus'; ''); ('GO:0005886-C:plasma membrane'; ''); ('GO:1990904-C:ribonucleoprotein complex'; ''); ('GO:0001726-C:ruffle'; ''); ('GO:0030667-C:secretory granule membrane'; ''); ('GO:0036057-C:slit diaphragm'; '')]	736	QSSISGVTAAyNREQLWLAN	831	ARKRYRDRLQyFRDHINDII	94	YNREQLWLANEGLITRLQARCRGYLVRQEFRSRMNFLKKQIPAITCIQSQWRGYKQKKAYQDRLAYLRSHKDEVVKIQSLARMHQARKRYRDRLQY
P46940	IQGAP1	[('GO:0070836-P:caveola assembly'; ''); ('GO:0016477-P:cell migration'; ''); ('GO:0071277-P:cellular response to calcium ion'; ''); ('GO:0071364-P:cellular response to epidermal growth factor stimulus'; ''); ('GO:0036120-P:cellular response to platelet-derived growth factor stimulus'; ''); ('GO:0007173-P:epidermal growth factor receptor signaling pathway'; ''); ('GO:0008543-P:fibroblast growth factor receptor signaling pathway'; ''); ('GO:0010761-P:fibroblast migration'; ''); ('GO:1903479-P:mitotic actomyosin contractile ring assembly actin filament organization'; ''); ('GO:0035305-P:negative regulation of dephosphorylation'; ''); ('GO:1990138-P:neuron projection extension'; ''); ('GO:0048008-P:platelet-derived growth factor receptor signaling pathway'; ''); ('GO:0072015-P:podocyte development'; ''); ('GO:0043410-P:positive regulation of MAPK cascade'; ''); ('GO:0001817-P:regulation of cytokine production'; ''); ('GO:0007346-P:regulation of mitotic cell cycle'; ''); ('GO:0007165-P:signal transduction'; ''); ('GO:0051015-F:actin filament binding'; ''); ('GO:0045296-F:cadherin binding'; ''); ('GO:0005509-F:calcium ion binding'; ''); ('GO:0005516-F:calmodulin binding'; ''); ('GO:0005096-F:GTPase activator activity'; ''); ('GO:0005095-F:GTPase inhibitor activity'; ''); ('GO:0005078-F:MAP-kinase scaffold activity'; ''); ('GO:0060090-F:molecular adaptor activity'; ''); ('GO:0005547-F:phosphatidylinositol-3;4;5-trisphosphate binding'; ''); ('GO:0019904-F:protein domain specific binding'; ''); ('GO:0019901-F:protein kinase binding'; ''); ('GO:0019903-F:protein phosphatase binding'; ''); ('GO:0043539-F:protein serine/threonine kinase activator activity'; ''); ('GO:0044548-F:S100 protein binding'; ''); ('GO:0031267-F:small GTPase binding'; ''); ('GO:0005884-C:actin filament'; ''); ('GO:0016324-C:apical plasma membrane'; ''); ('GO:0030424-C:axon'; ''); ('GO:0016323-C:basolateral plasma membrane'; ''); ('GO:0005938-C:cell cortex'; ''); ('GO:0030864-C:cortical actin cytoskeleton'; ''); ('GO:0005737-C:cytoplasm'; ''); ('GO:0036464-C:cytoplasmic ribonucleoprotein granule'; ''); ('GO:0009898-C:cytoplasmic side of plasma membrane'; ''); ('GO:0005829-C:cytosol'; ''); ('GO:0070062-C:extracellular exosome'; ''); ('GO:0005925-C:focal adhesion'; ''); ('GO:0030426-C:growth cone'; ''); ('GO:0016328-C:lateral plasma membrane'; ''); ('GO:0005874-C:microtubule'; ''); ('GO:0030496-C:midbody'; ''); ('GO:0043005-C:neuron projection'; ''); ('GO:0005634-C:nucleus'; ''); ('GO:0005886-C:plasma membrane'; ''); ('GO:1990904-C:ribonucleoprotein complex'; ''); ('GO:0001726-C:ruffle'; ''); ('GO:0030667-C:secretory granule membrane'; ''); ('GO:0036057-C:slit diaphragm'; '')]	736	QSSISGVTAAyNREQLWLAN	855	FIRANKARDDyKTLINAEDP	118	YNREQLWLANEGLITRLQARCRGYLVRQEFRSRMNFLKKQIPAITCIQSQWRGYKQKKAYQDRLAYLRSHKDEVVKIQSLARMHQARKRYRDRLQYFRDHINDIIKIQAFIRANKARDDY
P46940	IQGAP1	[('GO:0070836-P:caveola assembly'; ''); ('GO:0016477-P:cell migration'; ''); ('GO:0071277-P:cellular response to calcium ion'; ''); ('GO:0071364-P:cellular response to epidermal growth factor stimulus'; ''); ('GO:0036120-P:cellular response to platelet-derived growth factor stimulus'; ''); ('GO:0007173-P:epidermal growth factor receptor signaling pathway'; ''); ('GO:0008543-P:fibroblast growth factor receptor signaling pathway'; ''); ('GO:0010761-P:fibroblast migration'; ''); ('GO:1903479-P:mitotic actomyosin contractile ring assembly actin filament organization'; ''); ('GO:0035305-P:negative regulation of dephosphorylation'; ''); ('GO:1990138-P:neuron projection extension'; ''); ('GO:0048008-P:platelet-derived growth factor receptor signaling pathway'; ''); ('GO:0072015-P:podocyte development'; ''); ('GO:0043410-P:positive regulation of MAPK cascade'; ''); ('GO:0001817-P:regulation of cytokine production'; ''); ('GO:0007346-P:regulation of mitotic cell cycle'; ''); ('GO:0007165-P:signal transduction'; ''); ('GO:0051015-F:actin filament binding'; ''); ('GO:0045296-F:cadherin binding'; ''); ('GO:0005509-F:calcium ion binding'; ''); ('GO:0005516-F:calmodulin binding'; ''); ('GO:0005096-F:GTPase activator activity'; ''); ('GO:0005095-F:GTPase inhibitor activity'; ''); ('GO:0005078-F:MAP-kinase scaffold activity'; ''); ('GO:0060090-F:molecular adaptor activity'; ''); ('GO:0005547-F:phosphatidylinositol-3;4;5-trisphosphate binding'; ''); ('GO:0019904-F:protein domain specific binding'; ''); ('GO:0019901-F:protein kinase binding'; ''); ('GO:0019903-F:protein phosphatase binding'; ''); ('GO:0043539-F:protein serine/threonine kinase activator activity'; ''); ('GO:0044548-F:S100 protein binding'; ''); ('GO:0031267-F:small GTPase binding'; ''); ('GO:0005884-C:actin filament'; ''); ('GO:0016324-C:apical plasma membrane'; ''); ('GO:0030424-C:axon'; ''); ('GO:0016323-C:basolateral plasma membrane'; ''); ('GO:0005938-C:cell cortex'; ''); ('GO:0030864-C:cortical actin cytoskeleton'; ''); ('GO:0005737-C:cytoplasm'; ''); ('GO:0036464-C:cytoplasmic ribonucleoprotein granule'; ''); ('GO:0009898-C:cytoplasmic side of plasma membrane'; ''); ('GO:0005829-C:cytosol'; ''); ('GO:0070062-C:extracellular exosome'; ''); ('GO:0005925-C:focal adhesion'; ''); ('GO:0030426-C:growth cone'; ''); ('GO:0016328-C:lateral plasma membrane'; ''); ('GO:0005874-C:microtubule'; ''); ('GO:0030496-C:midbody'; ''); ('GO:0043005-C:neuron projection'; ''); ('GO:0005634-C:nucleus'; ''); ('GO:0005886-C:plasma membrane'; ''); ('GO:1990904-C:ribonucleoprotein complex'; ''); ('GO:0001726-C:ruffle'; ''); ('GO:0030667-C:secretory granule membrane'; ''); ('GO:0036057-C:slit diaphragm'; '')]	831	ARKRYRDRLQyFRDHINDII	855	FIRANKARDDyKTLINAEDP	23	YFRDHINDIIKIQAFIRANKARDDY
Q14694	USP10	[('GO:0006914-P:autophagy'; ''); ('GO:0071347-P:cellular response to interleukin-1'; ''); ('GO:0006974-P:DNA damage response'; ''); ('GO:0030330-P:DNA damage response; signal transduction by p53 class mediator'; ''); ('GO:0035520-P:monoubiquitinated protein deubiquitination'; ''); ('GO:0043124-P:negative regulation of canonical NF-kappaB signal transduction'; ''); ('GO:0062030-P:negative regulation of stress granule assembly'; ''); ('GO:0016579-P:protein deubiquitination'; ''); ('GO:0006508-P:proteolysis'; ''); ('GO:0010506-P:regulation of autophagy'; ''); ('GO:0031647-P:regulation of protein stability'; ''); ('GO:0072344-P:rescue of stalled ribosome'; ''); ('GO:0019985-P:translesion synthesis'; ''); ('GO:0004843-F:cysteine-type deubiquitinase activity'; ''); ('GO:0004197-F:cysteine-type endopeptidase activity'; ''); ('GO:0140678-F:molecular function inhibitor activity'; ''); ('GO:0002039-F:p53 binding'; ''); ('GO:0003723-F:RNA binding'; ''); ('GO:0044325-F:transmembrane transporter binding'; ''); ('GO:0005737-C:cytoplasm'; ''); ('GO:0005829-C:cytosol'; ''); ('GO:0022626-C:cytosolic ribosome'; ''); ('GO:0005769-C:early endosome'; ''); ('GO:0045111-C:intermediate filament cytoskeleton'; ''); ('GO:0005654-C:nucleoplasm'; ''); ('GO:0005634-C:nucleus'; ''); ('GO:0032991-C:protein-containing complex'; '')]	8	MALHSPQyIFGDFSPDE	54	AVDKLPDGQEyQRIEFGVDE	45	YIFGDFSPDEFNQFFVTPRSSVELPPYSGTVLCGTQAVDKLPDGQEY		STRAND:8:12;HELIX:15:21
Q14694	USP10	[('GO:0006914-P:autophagy'; ''); ('GO:0071347-P:cellular response to interleukin-1'; ''); ('GO:0006974-P:DNA damage response'; ''); ('GO:0030330-P:DNA damage response; signal transduction by p53 class mediator'; ''); ('GO:0035520-P:monoubiquitinated protein deubiquitination'; ''); ('GO:0043124-P:negative regulation of canonical NF-kappaB signal transduction'; ''); ('GO:0062030-P:negative regulation of stress granule assembly'; ''); ('GO:0016579-P:protein deubiquitination'; ''); ('GO:0006508-P:proteolysis'; ''); ('GO:0010506-P:regulation of autophagy'; ''); ('GO:0031647-P:regulation of protein stability'; ''); ('GO:0072344-P:rescue of stalled ribosome'; ''); ('GO:0019985-P:translesion synthesis'; ''); ('GO:0004843-F:cysteine-type deubiquitinase activity'; ''); ('GO:0004197-F:cysteine-type endopeptidase activity'; ''); ('GO:0140678-F:molecular function inhibitor activity'; ''); ('GO:0002039-F:p53 binding'; ''); ('GO:0003723-F:RNA binding'; ''); ('GO:0044325-F:transmembrane transporter binding'; ''); ('GO:0005737-C:cytoplasm'; ''); ('GO:0005829-C:cytosol'; ''); ('GO:0022626-C:cytosolic ribosome'; ''); ('GO:0005769-C:early endosome'; ''); ('GO:0045111-C:intermediate filament cytoskeleton'; ''); ('GO:0005654-C:nucleoplasm'; ''); ('GO:0005634-C:nucleus'; ''); ('GO:0032991-C:protein-containing complex'; '')]	8	MALHSPQyIFGDFSPDE	77	PSDTLPRTPSySISSTLNPQ	68	YIFGDFSPDEFNQFFVTPRSSVELPPYSGTVLCGTQAVDKLPDGQEYQRIEFGVDEVIEPSDTLPRTPSY		STRAND:8:12;HELIX:15:21
Q14694	USP10	[('GO:0006914-P:autophagy'; ''); ('GO:0071347-P:cellular response to interleukin-1'; ''); ('GO:0006974-P:DNA damage response'; ''); ('GO:0030330-P:DNA damage response; signal transduction by p53 class mediator'; ''); ('GO:0035520-P:monoubiquitinated protein deubiquitination'; ''); ('GO:0043124-P:negative regulation of canonical NF-kappaB signal transduction'; ''); ('GO:0062030-P:negative regulation of stress granule assembly'; ''); ('GO:0016579-P:protein deubiquitination'; ''); ('GO:0006508-P:proteolysis'; ''); ('GO:0010506-P:regulation of autophagy'; ''); ('GO:0031647-P:regulation of protein stability'; ''); ('GO:0072344-P:rescue of stalled ribosome'; ''); ('GO:0019985-P:translesion synthesis'; ''); ('GO:0004843-F:cysteine-type deubiquitinase activity'; ''); ('GO:0004197-F:cysteine-type endopeptidase activity'; ''); ('GO:0140678-F:molecular function inhibitor activity'; ''); ('GO:0002039-F:p53 binding'; ''); ('GO:0003723-F:RNA binding'; ''); ('GO:0044325-F:transmembrane transporter binding'; ''); ('GO:0005737-C:cytoplasm'; ''); ('GO:0005829-C:cytosol'; ''); ('GO:0022626-C:cytosolic ribosome'; ''); ('GO:0005769-C:early endosome'; ''); ('GO:0045111-C:intermediate filament cytoskeleton'; ''); ('GO:0005654-C:nucleoplasm'; ''); ('GO:0005634-C:nucleus'; ''); ('GO:0032991-C:protein-containing complex'; '')]	8	MALHSPQyIFGDFSPDE	110	TPDGITKEASyGSIDCQYPG	101	YIFGDFSPDEFNQFFVTPRSSVELPPYSGTVLCGTQAVDKLPDGQEYQRIEFGVDEVIEPSDTLPRTPSYSISSTLNPQAPEFILGCTASKITPDGITKEASY		STRAND:8:12;HELIX:15:21
Q14694	USP10	[('GO:0006914-P:autophagy'; ''); ('GO:0071347-P:cellular response to interleukin-1'; ''); ('GO:0006974-P:DNA damage response'; ''); ('GO:0030330-P:DNA damage response; signal transduction by p53 class mediator'; ''); ('GO:0035520-P:monoubiquitinated protein deubiquitination'; ''); ('GO:0043124-P:negative regulation of canonical NF-kappaB signal transduction'; ''); ('GO:0062030-P:negative regulation of stress granule assembly'; ''); ('GO:0016579-P:protein deubiquitination'; ''); ('GO:0006508-P:proteolysis'; ''); ('GO:0010506-P:regulation of autophagy'; ''); ('GO:0031647-P:regulation of protein stability'; ''); ('GO:0072344-P:rescue of stalled ribosome'; ''); ('GO:0019985-P:translesion synthesis'; ''); ('GO:0004843-F:cysteine-type deubiquitinase activity'; ''); ('GO:0004197-F:cysteine-type endopeptidase activity'; ''); ('GO:0140678-F:molecular function inhibitor activity'; ''); ('GO:0002039-F:p53 binding'; ''); ('GO:0003723-F:RNA binding'; ''); ('GO:0044325-F:transmembrane transporter binding'; ''); ('GO:0005737-C:cytoplasm'; ''); ('GO:0005829-C:cytosol'; ''); ('GO:0022626-C:cytosolic ribosome'; ''); ('GO:0005769-C:early endosome'; ''); ('GO:0045111-C:intermediate filament cytoskeleton'; ''); ('GO:0005654-C:nucleoplasm'; ''); ('GO:0005634-C:nucleus'; ''); ('GO:0032991-C:protein-containing complex'; '')]	8	MALHSPQyIFGDFSPDE	159	RKKKKKRPPGyYSYLKDGGD	150	YIFGDFSPDEFNQFFVTPRSSVELPPYSGTVLCGTQAVDKLPDGQEYQRIEFGVDEVIEPSDTLPRTPSYSISSTLNPQAPEFILGCTASKITPDGITKEASYGSIDCQYPGSALALDGSSNVEAEVLENDGVSGGLGQRERKKKKKRPPGY		STRAND:8:12;HELIX:15:21
Q14694	USP10	[('GO:0006914-P:autophagy'; ''); ('GO:0071347-P:cellular response to interleukin-1'; ''); ('GO:0006974-P:DNA damage response'; ''); ('GO:0030330-P:DNA damage response; signal transduction by p53 class mediator'; ''); ('GO:0035520-P:monoubiquitinated protein deubiquitination'; ''); ('GO:0043124-P:negative regulation of canonical NF-kappaB signal transduction'; ''); ('GO:0062030-P:negative regulation of stress granule assembly'; ''); ('GO:0016579-P:protein deubiquitination'; ''); ('GO:0006508-P:proteolysis'; ''); ('GO:0010506-P:regulation of autophagy'; ''); ('GO:0031647-P:regulation of protein stability'; ''); ('GO:0072344-P:rescue of stalled ribosome'; ''); ('GO:0019985-P:translesion synthesis'; ''); ('GO:0004843-F:cysteine-type deubiquitinase activity'; ''); ('GO:0004197-F:cysteine-type endopeptidase activity'; ''); ('GO:0140678-F:molecular function inhibitor activity'; ''); ('GO:0002039-F:p53 binding'; ''); ('GO:0003723-F:RNA binding'; ''); ('GO:0044325-F:transmembrane transporter binding'; ''); ('GO:0005737-C:cytoplasm'; ''); ('GO:0005829-C:cytosol'; ''); ('GO:0022626-C:cytosolic ribosome'; ''); ('GO:0005769-C:early endosome'; ''); ('GO:0045111-C:intermediate filament cytoskeleton'; ''); ('GO:0005654-C:nucleoplasm'; ''); ('GO:0005634-C:nucleus'; ''); ('GO:0032991-C:protein-containing complex'; '')]	8	MALHSPQyIFGDFSPDE	160	KKKKKRPPGYySYLKDGGDD	151	YIFGDFSPDEFNQFFVTPRSSVELPPYSGTVLCGTQAVDKLPDGQEYQRIEFGVDEVIEPSDTLPRTPSYSISSTLNPQAPEFILGCTASKITPDGITKEASYGSIDCQYPGSALALDGSSNVEAEVLENDGVSGGLGQRERKKKKKRPPGYY		STRAND:8:12;HELIX:15:21
Q14694	USP10	[('GO:0006914-P:autophagy'; ''); ('GO:0071347-P:cellular response to interleukin-1'; ''); ('GO:0006974-P:DNA damage response'; ''); ('GO:0030330-P:DNA damage response; signal transduction by p53 class mediator'; ''); ('GO:0035520-P:monoubiquitinated protein deubiquitination'; ''); ('GO:0043124-P:negative regulation of canonical NF-kappaB signal transduction'; ''); ('GO:0062030-P:negative regulation of stress granule assembly'; ''); ('GO:0016579-P:protein deubiquitination'; ''); ('GO:0006508-P:proteolysis'; ''); ('GO:0010506-P:regulation of autophagy'; ''); ('GO:0031647-P:regulation of protein stability'; ''); ('GO:0072344-P:rescue of stalled ribosome'; ''); ('GO:0019985-P:translesion synthesis'; ''); ('GO:0004843-F:cysteine-type deubiquitinase activity'; ''); ('GO:0004197-F:cysteine-type endopeptidase activity'; ''); ('GO:0140678-F:molecular function inhibitor activity'; ''); ('GO:0002039-F:p53 binding'; ''); ('GO:0003723-F:RNA binding'; ''); ('GO:0044325-F:transmembrane transporter binding'; ''); ('GO:0005737-C:cytoplasm'; ''); ('GO:0005829-C:cytosol'; ''); ('GO:0022626-C:cytosolic ribosome'; ''); ('GO:0005769-C:early endosome'; ''); ('GO:0045111-C:intermediate filament cytoskeleton'; ''); ('GO:0005654-C:nucleoplasm'; ''); ('GO:0005634-C:nucleus'; ''); ('GO:0032991-C:protein-containing complex'; '')]	8	MALHSPQyIFGDFSPDE	162	KKKRPPGYYSyLKDGGDDSI	153	YIFGDFSPDEFNQFFVTPRSSVELPPYSGTVLCGTQAVDKLPDGQEYQRIEFGVDEVIEPSDTLPRTPSYSISSTLNPQAPEFILGCTASKITPDGITKEASYGSIDCQYPGSALALDGSSNVEAEVLENDGVSGGLGQRERKKKKKRPPGYYSY		STRAND:8:12;HELIX:15:21
Q14694	USP10	[('GO:0006914-P:autophagy'; ''); ('GO:0071347-P:cellular response to interleukin-1'; ''); ('GO:0006974-P:DNA damage response'; ''); ('GO:0030330-P:DNA damage response; signal transduction by p53 class mediator'; ''); ('GO:0035520-P:monoubiquitinated protein deubiquitination'; ''); ('GO:0043124-P:negative regulation of canonical NF-kappaB signal transduction'; ''); ('GO:0062030-P:negative regulation of stress granule assembly'; ''); ('GO:0016579-P:protein deubiquitination'; ''); ('GO:0006508-P:proteolysis'; ''); ('GO:0010506-P:regulation of autophagy'; ''); ('GO:0031647-P:regulation of protein stability'; ''); ('GO:0072344-P:rescue of stalled ribosome'; ''); ('GO:0019985-P:translesion synthesis'; ''); ('GO:0004843-F:cysteine-type deubiquitinase activity'; ''); ('GO:0004197-F:cysteine-type endopeptidase activity'; ''); ('GO:0140678-F:molecular function inhibitor activity'; ''); ('GO:0002039-F:p53 binding'; ''); ('GO:0003723-F:RNA binding'; ''); ('GO:0044325-F:transmembrane transporter binding'; ''); ('GO:0005737-C:cytoplasm'; ''); ('GO:0005829-C:cytosol'; ''); ('GO:0022626-C:cytosolic ribosome'; ''); ('GO:0005769-C:early endosome'; ''); ('GO:0045111-C:intermediate filament cytoskeleton'; ''); ('GO:0005654-C:nucleoplasm'; ''); ('GO:0005634-C:nucleus'; ''); ('GO:0032991-C:protein-containing complex'; '')]	8	MALHSPQyIFGDFSPDE	359	SKPSSSSPVAyVETKYSPPA	350	YIFGDFSPDEFNQFFVTPRSSVELPPYSGTVLCGTQAVDKLPDGQEYQRIEFGVDEVIEPSDTLPRTPSYSISSTLNPQAPEFILGCTASKITPDGITKEASYGSIDCQYPGSALALDGSSNVEAEVLENDGVSGGLGQRERKKKKKRPPGYYSYLKDGGDDSISTEALVNGHANSAVPNSVSAEDAEFMGDMPPSVTPRTCNSPQNSTDSVSDIVPDSPFPGALGSDTRTAGQPEGGPGADFGQSCFPAEAGRDTLSRTAGAQPCVGTDTTENLGVANGQILESSGEGTATNGVELHTTESIDLDPTKPESASPPADGTGSASGTLPVSQPKSWASLFHDSKPSSSSPVAY	Disordered:139:166;Disordered:194:257;Polar residues:205:219;Disordered:307:337;Basic and acidic residues:307:316;Polar residues:328:337	STRAND:8:12;HELIX:15:21
Q14694	USP10	[('GO:0006914-P:autophagy'; ''); ('GO:0071347-P:cellular response to interleukin-1'; ''); ('GO:0006974-P:DNA damage response'; ''); ('GO:0030330-P:DNA damage response; signal transduction by p53 class mediator'; ''); ('GO:0035520-P:monoubiquitinated protein deubiquitination'; ''); ('GO:0043124-P:negative regulation of canonical NF-kappaB signal transduction'; ''); ('GO:0062030-P:negative regulation of stress granule assembly'; ''); ('GO:0016579-P:protein deubiquitination'; ''); ('GO:0006508-P:proteolysis'; ''); ('GO:0010506-P:regulation of autophagy'; ''); ('GO:0031647-P:regulation of protein stability'; ''); ('GO:0072344-P:rescue of stalled ribosome'; ''); ('GO:0019985-P:translesion synthesis'; ''); ('GO:0004843-F:cysteine-type deubiquitinase activity'; ''); ('GO:0004197-F:cysteine-type endopeptidase activity'; ''); ('GO:0140678-F:molecular function inhibitor activity'; ''); ('GO:0002039-F:p53 binding'; ''); ('GO:0003723-F:RNA binding'; ''); ('GO:0044325-F:transmembrane transporter binding'; ''); ('GO:0005737-C:cytoplasm'; ''); ('GO:0005829-C:cytosol'; ''); ('GO:0022626-C:cytosolic ribosome'; ''); ('GO:0005769-C:early endosome'; ''); ('GO:0045111-C:intermediate filament cytoskeleton'; ''); ('GO:0005654-C:nucleoplasm'; ''); ('GO:0005634-C:nucleus'; ''); ('GO:0032991-C:protein-containing complex'; '')]	8	MALHSPQyIFGDFSPDE	364	SSPVAYVETKySPPAISPLV	355	YIFGDFSPDEFNQFFVTPRSSVELPPYSGTVLCGTQAVDKLPDGQEYQRIEFGVDEVIEPSDTLPRTPSYSISSTLNPQAPEFILGCTASKITPDGITKEASYGSIDCQYPGSALALDGSSNVEAEVLENDGVSGGLGQRERKKKKKRPPGYYSYLKDGGDDSISTEALVNGHANSAVPNSVSAEDAEFMGDMPPSVTPRTCNSPQNSTDSVSDIVPDSPFPGALGSDTRTAGQPEGGPGADFGQSCFPAEAGRDTLSRTAGAQPCVGTDTTENLGVANGQILESSGEGTATNGVELHTTESIDLDPTKPESASPPADGTGSASGTLPVSQPKSWASLFHDSKPSSSSPVAYVETKY	Disordered:139:166;Disordered:194:257;Polar residues:205:219;Disordered:307:337;Basic and acidic residues:307:316;Polar residues:328:337	STRAND:8:12;HELIX:15:21
Q14694	USP10	[('GO:0006914-P:autophagy'; ''); ('GO:0071347-P:cellular response to interleukin-1'; ''); ('GO:0006974-P:DNA damage response'; ''); ('GO:0030330-P:DNA damage response; signal transduction by p53 class mediator'; ''); ('GO:0035520-P:monoubiquitinated protein deubiquitination'; ''); ('GO:0043124-P:negative regulation of canonical NF-kappaB signal transduction'; ''); ('GO:0062030-P:negative regulation of stress granule assembly'; ''); ('GO:0016579-P:protein deubiquitination'; ''); ('GO:0006508-P:proteolysis'; ''); ('GO:0010506-P:regulation of autophagy'; ''); ('GO:0031647-P:regulation of protein stability'; ''); ('GO:0072344-P:rescue of stalled ribosome'; ''); ('GO:0019985-P:translesion synthesis'; ''); ('GO:0004843-F:cysteine-type deubiquitinase activity'; ''); ('GO:0004197-F:cysteine-type endopeptidase activity'; ''); ('GO:0140678-F:molecular function inhibitor activity'; ''); ('GO:0002039-F:p53 binding'; ''); ('GO:0003723-F:RNA binding'; ''); ('GO:0044325-F:transmembrane transporter binding'; ''); ('GO:0005737-C:cytoplasm'; ''); ('GO:0005829-C:cytosol'; ''); ('GO:0022626-C:cytosolic ribosome'; ''); ('GO:0005769-C:early endosome'; ''); ('GO:0045111-C:intermediate filament cytoskeleton'; ''); ('GO:0005654-C:nucleoplasm'; ''); ('GO:0005634-C:nucleus'; ''); ('GO:0032991-C:protein-containing complex'; '')]	54	AVDKLPDGQEyQRIEFGVDE	77	PSDTLPRTPSySISSTLNPQ	22	YQRIEFGVDEVIEPSDTLPRTPSY
Q14694	USP10	[('GO:0006914-P:autophagy'; ''); ('GO:0071347-P:cellular response to interleukin-1'; ''); ('GO:0006974-P:DNA damage response'; ''); ('GO:0030330-P:DNA damage response; signal transduction by p53 class mediator'; ''); ('GO:0035520-P:monoubiquitinated protein deubiquitination'; ''); ('GO:0043124-P:negative regulation of canonical NF-kappaB signal transduction'; ''); ('GO:0062030-P:negative regulation of stress granule assembly'; ''); ('GO:0016579-P:protein deubiquitination'; ''); ('GO:0006508-P:proteolysis'; ''); ('GO:0010506-P:regulation of autophagy'; ''); ('GO:0031647-P:regulation of protein stability'; ''); ('GO:0072344-P:rescue of stalled ribosome'; ''); ('GO:0019985-P:translesion synthesis'; ''); ('GO:0004843-F:cysteine-type deubiquitinase activity'; ''); ('GO:0004197-F:cysteine-type endopeptidase activity'; ''); ('GO:0140678-F:molecular function inhibitor activity'; ''); ('GO:0002039-F:p53 binding'; ''); ('GO:0003723-F:RNA binding'; ''); ('GO:0044325-F:transmembrane transporter binding'; ''); ('GO:0005737-C:cytoplasm'; ''); ('GO:0005829-C:cytosol'; ''); ('GO:0022626-C:cytosolic ribosome'; ''); ('GO:0005769-C:early endosome'; ''); ('GO:0045111-C:intermediate filament cytoskeleton'; ''); ('GO:0005654-C:nucleoplasm'; ''); ('GO:0005634-C:nucleus'; ''); ('GO:0032991-C:protein-containing complex'; '')]	54	AVDKLPDGQEyQRIEFGVDE	110	TPDGITKEASyGSIDCQYPG	55	YQRIEFGVDEVIEPSDTLPRTPSYSISSTLNPQAPEFILGCTASKITPDGITKEASY
Q14694	USP10	[('GO:0006914-P:autophagy'; ''); ('GO:0071347-P:cellular response to interleukin-1'; ''); ('GO:0006974-P:DNA damage response'; ''); ('GO:0030330-P:DNA damage response; signal transduction by p53 class mediator'; ''); ('GO:0035520-P:monoubiquitinated protein deubiquitination'; ''); ('GO:0043124-P:negative regulation of canonical NF-kappaB signal transduction'; ''); ('GO:0062030-P:negative regulation of stress granule assembly'; ''); ('GO:0016579-P:protein deubiquitination'; ''); ('GO:0006508-P:proteolysis'; ''); ('GO:0010506-P:regulation of autophagy'; ''); ('GO:0031647-P:regulation of protein stability'; ''); ('GO:0072344-P:rescue of stalled ribosome'; ''); ('GO:0019985-P:translesion synthesis'; ''); ('GO:0004843-F:cysteine-type deubiquitinase activity'; ''); ('GO:0004197-F:cysteine-type endopeptidase activity'; ''); ('GO:0140678-F:molecular function inhibitor activity'; ''); ('GO:0002039-F:p53 binding'; ''); ('GO:0003723-F:RNA binding'; ''); ('GO:0044325-F:transmembrane transporter binding'; ''); ('GO:0005737-C:cytoplasm'; ''); ('GO:0005829-C:cytosol'; ''); ('GO:0022626-C:cytosolic ribosome'; ''); ('GO:0005769-C:early endosome'; ''); ('GO:0045111-C:intermediate filament cytoskeleton'; ''); ('GO:0005654-C:nucleoplasm'; ''); ('GO:0005634-C:nucleus'; ''); ('GO:0032991-C:protein-containing complex'; '')]	54	AVDKLPDGQEyQRIEFGVDE	159	RKKKKKRPPGyYSYLKDGGD	104	YQRIEFGVDEVIEPSDTLPRTPSYSISSTLNPQAPEFILGCTASKITPDGITKEASYGSIDCQYPGSALALDGSSNVEAEVLENDGVSGGLGQRERKKKKKRPPGY
Q14694	USP10	[('GO:0006914-P:autophagy'; ''); ('GO:0071347-P:cellular response to interleukin-1'; ''); ('GO:0006974-P:DNA damage response'; ''); ('GO:0030330-P:DNA damage response; signal transduction by p53 class mediator'; ''); ('GO:0035520-P:monoubiquitinated protein deubiquitination'; ''); ('GO:0043124-P:negative regulation of canonical NF-kappaB signal transduction'; ''); ('GO:0062030-P:negative regulation of stress granule assembly'; ''); ('GO:0016579-P:protein deubiquitination'; ''); ('GO:0006508-P:proteolysis'; ''); ('GO:0010506-P:regulation of autophagy'; ''); ('GO:0031647-P:regulation of protein stability'; ''); ('GO:0072344-P:rescue of stalled ribosome'; ''); ('GO:0019985-P:translesion synthesis'; ''); ('GO:0004843-F:cysteine-type deubiquitinase activity'; ''); ('GO:0004197-F:cysteine-type endopeptidase activity'; ''); ('GO:0140678-F:molecular function inhibitor activity'; ''); ('GO:0002039-F:p53 binding'; ''); ('GO:0003723-F:RNA binding'; ''); ('GO:0044325-F:transmembrane transporter binding'; ''); ('GO:0005737-C:cytoplasm'; ''); ('GO:0005829-C:cytosol'; ''); ('GO:0022626-C:cytosolic ribosome'; ''); ('GO:0005769-C:early endosome'; ''); ('GO:0045111-C:intermediate filament cytoskeleton'; ''); ('GO:0005654-C:nucleoplasm'; ''); ('GO:0005634-C:nucleus'; ''); ('GO:0032991-C:protein-containing complex'; '')]	54	AVDKLPDGQEyQRIEFGVDE	160	KKKKKRPPGYySYLKDGGDD	105	YQRIEFGVDEVIEPSDTLPRTPSYSISSTLNPQAPEFILGCTASKITPDGITKEASYGSIDCQYPGSALALDGSSNVEAEVLENDGVSGGLGQRERKKKKKRPPGYY
Q14694	USP10	[('GO:0006914-P:autophagy'; ''); ('GO:0071347-P:cellular response to interleukin-1'; ''); ('GO:0006974-P:DNA damage response'; ''); ('GO:0030330-P:DNA damage response; signal transduction by p53 class mediator'; ''); ('GO:0035520-P:monoubiquitinated protein deubiquitination'; ''); ('GO:0043124-P:negative regulation of canonical NF-kappaB signal transduction'; ''); ('GO:0062030-P:negative regulation of stress granule assembly'; ''); ('GO:0016579-P:protein deubiquitination'; ''); ('GO:0006508-P:proteolysis'; ''); ('GO:0010506-P:regulation of autophagy'; ''); ('GO:0031647-P:regulation of protein stability'; ''); ('GO:0072344-P:rescue of stalled ribosome'; ''); ('GO:0019985-P:translesion synthesis'; ''); ('GO:0004843-F:cysteine-type deubiquitinase activity'; ''); ('GO:0004197-F:cysteine-type endopeptidase activity'; ''); ('GO:0140678-F:molecular function inhibitor activity'; ''); ('GO:0002039-F:p53 binding'; ''); ('GO:0003723-F:RNA binding'; ''); ('GO:0044325-F:transmembrane transporter binding'; ''); ('GO:0005737-C:cytoplasm'; ''); ('GO:0005829-C:cytosol'; ''); ('GO:0022626-C:cytosolic ribosome'; ''); ('GO:0005769-C:early endosome'; ''); ('GO:0045111-C:intermediate filament cytoskeleton'; ''); ('GO:0005654-C:nucleoplasm'; ''); ('GO:0005634-C:nucleus'; ''); ('GO:0032991-C:protein-containing complex'; '')]	54	AVDKLPDGQEyQRIEFGVDE	162	KKKRPPGYYSyLKDGGDDSI	107	YQRIEFGVDEVIEPSDTLPRTPSYSISSTLNPQAPEFILGCTASKITPDGITKEASYGSIDCQYPGSALALDGSSNVEAEVLENDGVSGGLGQRERKKKKKRPPGYYSY
Q14694	USP10	[('GO:0006914-P:autophagy'; ''); ('GO:0071347-P:cellular response to interleukin-1'; ''); ('GO:0006974-P:DNA damage response'; ''); ('GO:0030330-P:DNA damage response; signal transduction by p53 class mediator'; ''); ('GO:0035520-P:monoubiquitinated protein deubiquitination'; ''); ('GO:0043124-P:negative regulation of canonical NF-kappaB signal transduction'; ''); ('GO:0062030-P:negative regulation of stress granule assembly'; ''); ('GO:0016579-P:protein deubiquitination'; ''); ('GO:0006508-P:proteolysis'; ''); ('GO:0010506-P:regulation of autophagy'; ''); ('GO:0031647-P:regulation of protein stability'; ''); ('GO:0072344-P:rescue of stalled ribosome'; ''); ('GO:0019985-P:translesion synthesis'; ''); ('GO:0004843-F:cysteine-type deubiquitinase activity'; ''); ('GO:0004197-F:cysteine-type endopeptidase activity'; ''); ('GO:0140678-F:molecular function inhibitor activity'; ''); ('GO:0002039-F:p53 binding'; ''); ('GO:0003723-F:RNA binding'; ''); ('GO:0044325-F:transmembrane transporter binding'; ''); ('GO:0005737-C:cytoplasm'; ''); ('GO:0005829-C:cytosol'; ''); ('GO:0022626-C:cytosolic ribosome'; ''); ('GO:0005769-C:early endosome'; ''); ('GO:0045111-C:intermediate filament cytoskeleton'; ''); ('GO:0005654-C:nucleoplasm'; ''); ('GO:0005634-C:nucleus'; ''); ('GO:0032991-C:protein-containing complex'; '')]	54	AVDKLPDGQEyQRIEFGVDE	359	SKPSSSSPVAyVETKYSPPA	304	YQRIEFGVDEVIEPSDTLPRTPSYSISSTLNPQAPEFILGCTASKITPDGITKEASYGSIDCQYPGSALALDGSSNVEAEVLENDGVSGGLGQRERKKKKKRPPGYYSYLKDGGDDSISTEALVNGHANSAVPNSVSAEDAEFMGDMPPSVTPRTCNSPQNSTDSVSDIVPDSPFPGALGSDTRTAGQPEGGPGADFGQSCFPAEAGRDTLSRTAGAQPCVGTDTTENLGVANGQILESSGEGTATNGVELHTTESIDLDPTKPESASPPADGTGSASGTLPVSQPKSWASLFHDSKPSSSSPVAY	Disordered:139:166;Disordered:194:257;Polar residues:205:219;Disordered:307:337;Basic and acidic residues:307:316;Polar residues:328:337
Q14694	USP10	[('GO:0006914-P:autophagy'; ''); ('GO:0071347-P:cellular response to interleukin-1'; ''); ('GO:0006974-P:DNA damage response'; ''); ('GO:0030330-P:DNA damage response; signal transduction by p53 class mediator'; ''); ('GO:0035520-P:monoubiquitinated protein deubiquitination'; ''); ('GO:0043124-P:negative regulation of canonical NF-kappaB signal transduction'; ''); ('GO:0062030-P:negative regulation of stress granule assembly'; ''); ('GO:0016579-P:protein deubiquitination'; ''); ('GO:0006508-P:proteolysis'; ''); ('GO:0010506-P:regulation of autophagy'; ''); ('GO:0031647-P:regulation of protein stability'; ''); ('GO:0072344-P:rescue of stalled ribosome'; ''); ('GO:0019985-P:translesion synthesis'; ''); ('GO:0004843-F:cysteine-type deubiquitinase activity'; ''); ('GO:0004197-F:cysteine-type endopeptidase activity'; ''); ('GO:0140678-F:molecular function inhibitor activity'; ''); ('GO:0002039-F:p53 binding'; ''); ('GO:0003723-F:RNA binding'; ''); ('GO:0044325-F:transmembrane transporter binding'; ''); ('GO:0005737-C:cytoplasm'; ''); ('GO:0005829-C:cytosol'; ''); ('GO:0022626-C:cytosolic ribosome'; ''); ('GO:0005769-C:early endosome'; ''); ('GO:0045111-C:intermediate filament cytoskeleton'; ''); ('GO:0005654-C:nucleoplasm'; ''); ('GO:0005634-C:nucleus'; ''); ('GO:0032991-C:protein-containing complex'; '')]	54	AVDKLPDGQEyQRIEFGVDE	364	SSPVAYVETKySPPAISPLV	309	YQRIEFGVDEVIEPSDTLPRTPSYSISSTLNPQAPEFILGCTASKITPDGITKEASYGSIDCQYPGSALALDGSSNVEAEVLENDGVSGGLGQRERKKKKKRPPGYYSYLKDGGDDSISTEALVNGHANSAVPNSVSAEDAEFMGDMPPSVTPRTCNSPQNSTDSVSDIVPDSPFPGALGSDTRTAGQPEGGPGADFGQSCFPAEAGRDTLSRTAGAQPCVGTDTTENLGVANGQILESSGEGTATNGVELHTTESIDLDPTKPESASPPADGTGSASGTLPVSQPKSWASLFHDSKPSSSSPVAYVETKY	Disordered:139:166;Disordered:194:257;Polar residues:205:219;Disordered:307:337;Basic and acidic residues:307:316;Polar residues:328:337
Q14694	USP10	[('GO:0006914-P:autophagy'; ''); ('GO:0071347-P:cellular response to interleukin-1'; ''); ('GO:0006974-P:DNA damage response'; ''); ('GO:0030330-P:DNA damage response; signal transduction by p53 class mediator'; ''); ('GO:0035520-P:monoubiquitinated protein deubiquitination'; ''); ('GO:0043124-P:negative regulation of canonical NF-kappaB signal transduction'; ''); ('GO:0062030-P:negative regulation of stress granule assembly'; ''); ('GO:0016579-P:protein deubiquitination'; ''); ('GO:0006508-P:proteolysis'; ''); ('GO:0010506-P:regulation of autophagy'; ''); ('GO:0031647-P:regulation of protein stability'; ''); ('GO:0072344-P:rescue of stalled ribosome'; ''); ('GO:0019985-P:translesion synthesis'; ''); ('GO:0004843-F:cysteine-type deubiquitinase activity'; ''); ('GO:0004197-F:cysteine-type endopeptidase activity'; ''); ('GO:0140678-F:molecular function inhibitor activity'; ''); ('GO:0002039-F:p53 binding'; ''); ('GO:0003723-F:RNA binding'; ''); ('GO:0044325-F:transmembrane transporter binding'; ''); ('GO:0005737-C:cytoplasm'; ''); ('GO:0005829-C:cytosol'; ''); ('GO:0022626-C:cytosolic ribosome'; ''); ('GO:0005769-C:early endosome'; ''); ('GO:0045111-C:intermediate filament cytoskeleton'; ''); ('GO:0005654-C:nucleoplasm'; ''); ('GO:0005634-C:nucleus'; ''); ('GO:0032991-C:protein-containing complex'; '')]	77	PSDTLPRTPSySISSTLNPQ	110	TPDGITKEASyGSIDCQYPG	32	YSISSTLNPQAPEFILGCTASKITPDGITKEASY
Q14694	USP10	[('GO:0006914-P:autophagy'; ''); ('GO:0071347-P:cellular response to interleukin-1'; ''); ('GO:0006974-P:DNA damage response'; ''); ('GO:0030330-P:DNA damage response; signal transduction by p53 class mediator'; ''); ('GO:0035520-P:monoubiquitinated protein deubiquitination'; ''); ('GO:0043124-P:negative regulation of canonical NF-kappaB signal transduction'; ''); ('GO:0062030-P:negative regulation of stress granule assembly'; ''); ('GO:0016579-P:protein deubiquitination'; ''); ('GO:0006508-P:proteolysis'; ''); ('GO:0010506-P:regulation of autophagy'; ''); ('GO:0031647-P:regulation of protein stability'; ''); ('GO:0072344-P:rescue of stalled ribosome'; ''); ('GO:0019985-P:translesion synthesis'; ''); ('GO:0004843-F:cysteine-type deubiquitinase activity'; ''); ('GO:0004197-F:cysteine-type endopeptidase activity'; ''); ('GO:0140678-F:molecular function inhibitor activity'; ''); ('GO:0002039-F:p53 binding'; ''); ('GO:0003723-F:RNA binding'; ''); ('GO:0044325-F:transmembrane transporter binding'; ''); ('GO:0005737-C:cytoplasm'; ''); ('GO:0005829-C:cytosol'; ''); ('GO:0022626-C:cytosolic ribosome'; ''); ('GO:0005769-C:early endosome'; ''); ('GO:0045111-C:intermediate filament cytoskeleton'; ''); ('GO:0005654-C:nucleoplasm'; ''); ('GO:0005634-C:nucleus'; ''); ('GO:0032991-C:protein-containing complex'; '')]	77	PSDTLPRTPSySISSTLNPQ	159	RKKKKKRPPGyYSYLKDGGD	81	YSISSTLNPQAPEFILGCTASKITPDGITKEASYGSIDCQYPGSALALDGSSNVEAEVLENDGVSGGLGQRERKKKKKRPPGY
Q14694	USP10	[('GO:0006914-P:autophagy'; ''); ('GO:0071347-P:cellular response to interleukin-1'; ''); ('GO:0006974-P:DNA damage response'; ''); ('GO:0030330-P:DNA damage response; signal transduction by p53 class mediator'; ''); ('GO:0035520-P:monoubiquitinated protein deubiquitination'; ''); ('GO:0043124-P:negative regulation of canonical NF-kappaB signal transduction'; ''); ('GO:0062030-P:negative regulation of stress granule assembly'; ''); ('GO:0016579-P:protein deubiquitination'; ''); ('GO:0006508-P:proteolysis'; ''); ('GO:0010506-P:regulation of autophagy'; ''); ('GO:0031647-P:regulation of protein stability'; ''); ('GO:0072344-P:rescue of stalled ribosome'; ''); ('GO:0019985-P:translesion synthesis'; ''); ('GO:0004843-F:cysteine-type deubiquitinase activity'; ''); ('GO:0004197-F:cysteine-type endopeptidase activity'; ''); ('GO:0140678-F:molecular function inhibitor activity'; ''); ('GO:0002039-F:p53 binding'; ''); ('GO:0003723-F:RNA binding'; ''); ('GO:0044325-F:transmembrane transporter binding'; ''); ('GO:0005737-C:cytoplasm'; ''); ('GO:0005829-C:cytosol'; ''); ('GO:0022626-C:cytosolic ribosome'; ''); ('GO:0005769-C:early endosome'; ''); ('GO:0045111-C:intermediate filament cytoskeleton'; ''); ('GO:0005654-C:nucleoplasm'; ''); ('GO:0005634-C:nucleus'; ''); ('GO:0032991-C:protein-containing complex'; '')]	77	PSDTLPRTPSySISSTLNPQ	160	KKKKKRPPGYySYLKDGGDD	82	YSISSTLNPQAPEFILGCTASKITPDGITKEASYGSIDCQYPGSALALDGSSNVEAEVLENDGVSGGLGQRERKKKKKRPPGYY
Q14694	USP10	[('GO:0006914-P:autophagy'; ''); ('GO:0071347-P:cellular response to interleukin-1'; ''); ('GO:0006974-P:DNA damage response'; ''); ('GO:0030330-P:DNA damage response; signal transduction by p53 class mediator'; ''); ('GO:0035520-P:monoubiquitinated protein deubiquitination'; ''); ('GO:0043124-P:negative regulation of canonical NF-kappaB signal transduction'; ''); ('GO:0062030-P:negative regulation of stress granule assembly'; ''); ('GO:0016579-P:protein deubiquitination'; ''); ('GO:0006508-P:proteolysis'; ''); ('GO:0010506-P:regulation of autophagy'; ''); ('GO:0031647-P:regulation of protein stability'; ''); ('GO:0072344-P:rescue of stalled ribosome'; ''); ('GO:0019985-P:translesion synthesis'; ''); ('GO:0004843-F:cysteine-type deubiquitinase activity'; ''); ('GO:0004197-F:cysteine-type endopeptidase activity'; ''); ('GO:0140678-F:molecular function inhibitor activity'; ''); ('GO:0002039-F:p53 binding'; ''); ('GO:0003723-F:RNA binding'; ''); ('GO:0044325-F:transmembrane transporter binding'; ''); ('GO:0005737-C:cytoplasm'; ''); ('GO:0005829-C:cytosol'; ''); ('GO:0022626-C:cytosolic ribosome'; ''); ('GO:0005769-C:early endosome'; ''); ('GO:0045111-C:intermediate filament cytoskeleton'; ''); ('GO:0005654-C:nucleoplasm'; ''); ('GO:0005634-C:nucleus'; ''); ('GO:0032991-C:protein-containing complex'; '')]	77	PSDTLPRTPSySISSTLNPQ	162	KKKRPPGYYSyLKDGGDDSI	84	YSISSTLNPQAPEFILGCTASKITPDGITKEASYGSIDCQYPGSALALDGSSNVEAEVLENDGVSGGLGQRERKKKKKRPPGYYSY
Q14694	USP10	[('GO:0006914-P:autophagy'; ''); ('GO:0071347-P:cellular response to interleukin-1'; ''); ('GO:0006974-P:DNA damage response'; ''); ('GO:0030330-P:DNA damage response; signal transduction by p53 class mediator'; ''); ('GO:0035520-P:monoubiquitinated protein deubiquitination'; ''); ('GO:0043124-P:negative regulation of canonical NF-kappaB signal transduction'; ''); ('GO:0062030-P:negative regulation of stress granule assembly'; ''); ('GO:0016579-P:protein deubiquitination'; ''); ('GO:0006508-P:proteolysis'; ''); ('GO:0010506-P:regulation of autophagy'; ''); ('GO:0031647-P:regulation of protein stability'; ''); ('GO:0072344-P:rescue of stalled ribosome'; ''); ('GO:0019985-P:translesion synthesis'; ''); ('GO:0004843-F:cysteine-type deubiquitinase activity'; ''); ('GO:0004197-F:cysteine-type endopeptidase activity'; ''); ('GO:0140678-F:molecular function inhibitor activity'; ''); ('GO:0002039-F:p53 binding'; ''); ('GO:0003723-F:RNA binding'; ''); ('GO:0044325-F:transmembrane transporter binding'; ''); ('GO:0005737-C:cytoplasm'; ''); ('GO:0005829-C:cytosol'; ''); ('GO:0022626-C:cytosolic ribosome'; ''); ('GO:0005769-C:early endosome'; ''); ('GO:0045111-C:intermediate filament cytoskeleton'; ''); ('GO:0005654-C:nucleoplasm'; ''); ('GO:0005634-C:nucleus'; ''); ('GO:0032991-C:protein-containing complex'; '')]	77	PSDTLPRTPSySISSTLNPQ	359	SKPSSSSPVAyVETKYSPPA	281	YSISSTLNPQAPEFILGCTASKITPDGITKEASYGSIDCQYPGSALALDGSSNVEAEVLENDGVSGGLGQRERKKKKKRPPGYYSYLKDGGDDSISTEALVNGHANSAVPNSVSAEDAEFMGDMPPSVTPRTCNSPQNSTDSVSDIVPDSPFPGALGSDTRTAGQPEGGPGADFGQSCFPAEAGRDTLSRTAGAQPCVGTDTTENLGVANGQILESSGEGTATNGVELHTTESIDLDPTKPESASPPADGTGSASGTLPVSQPKSWASLFHDSKPSSSSPVAY	Disordered:139:166;Disordered:194:257;Polar residues:205:219;Disordered:307:337;Basic and acidic residues:307:316;Polar residues:328:337
Q14694	USP10	[('GO:0006914-P:autophagy'; ''); ('GO:0071347-P:cellular response to interleukin-1'; ''); ('GO:0006974-P:DNA damage response'; ''); ('GO:0030330-P:DNA damage response; signal transduction by p53 class mediator'; ''); ('GO:0035520-P:monoubiquitinated protein deubiquitination'; ''); ('GO:0043124-P:negative regulation of canonical NF-kappaB signal transduction'; ''); ('GO:0062030-P:negative regulation of stress granule assembly'; ''); ('GO:0016579-P:protein deubiquitination'; ''); ('GO:0006508-P:proteolysis'; ''); ('GO:0010506-P:regulation of autophagy'; ''); ('GO:0031647-P:regulation of protein stability'; ''); ('GO:0072344-P:rescue of stalled ribosome'; ''); ('GO:0019985-P:translesion synthesis'; ''); ('GO:0004843-F:cysteine-type deubiquitinase activity'; ''); ('GO:0004197-F:cysteine-type endopeptidase activity'; ''); ('GO:0140678-F:molecular function inhibitor activity'; ''); ('GO:0002039-F:p53 binding'; ''); ('GO:0003723-F:RNA binding'; ''); ('GO:0044325-F:transmembrane transporter binding'; ''); ('GO:0005737-C:cytoplasm'; ''); ('GO:0005829-C:cytosol'; ''); ('GO:0022626-C:cytosolic ribosome'; ''); ('GO:0005769-C:early endosome'; ''); ('GO:0045111-C:intermediate filament cytoskeleton'; ''); ('GO:0005654-C:nucleoplasm'; ''); ('GO:0005634-C:nucleus'; ''); ('GO:0032991-C:protein-containing complex'; '')]	77	PSDTLPRTPSySISSTLNPQ	364	SSPVAYVETKySPPAISPLV	286	YSISSTLNPQAPEFILGCTASKITPDGITKEASYGSIDCQYPGSALALDGSSNVEAEVLENDGVSGGLGQRERKKKKKRPPGYYSYLKDGGDDSISTEALVNGHANSAVPNSVSAEDAEFMGDMPPSVTPRTCNSPQNSTDSVSDIVPDSPFPGALGSDTRTAGQPEGGPGADFGQSCFPAEAGRDTLSRTAGAQPCVGTDTTENLGVANGQILESSGEGTATNGVELHTTESIDLDPTKPESASPPADGTGSASGTLPVSQPKSWASLFHDSKPSSSSPVAYVETKY	Disordered:139:166;Disordered:194:257;Polar residues:205:219;Disordered:307:337;Basic and acidic residues:307:316;Polar residues:328:337
Q14694	USP10	[('GO:0006914-P:autophagy'; ''); ('GO:0071347-P:cellular response to interleukin-1'; ''); ('GO:0006974-P:DNA damage response'; ''); ('GO:0030330-P:DNA damage response; signal transduction by p53 class mediator'; ''); ('GO:0035520-P:monoubiquitinated protein deubiquitination'; ''); ('GO:0043124-P:negative regulation of canonical NF-kappaB signal transduction'; ''); ('GO:0062030-P:negative regulation of stress granule assembly'; ''); ('GO:0016579-P:protein deubiquitination'; ''); ('GO:0006508-P:proteolysis'; ''); ('GO:0010506-P:regulation of autophagy'; ''); ('GO:0031647-P:regulation of protein stability'; ''); ('GO:0072344-P:rescue of stalled ribosome'; ''); ('GO:0019985-P:translesion synthesis'; ''); ('GO:0004843-F:cysteine-type deubiquitinase activity'; ''); ('GO:0004197-F:cysteine-type endopeptidase activity'; ''); ('GO:0140678-F:molecular function inhibitor activity'; ''); ('GO:0002039-F:p53 binding'; ''); ('GO:0003723-F:RNA binding'; ''); ('GO:0044325-F:transmembrane transporter binding'; ''); ('GO:0005737-C:cytoplasm'; ''); ('GO:0005829-C:cytosol'; ''); ('GO:0022626-C:cytosolic ribosome'; ''); ('GO:0005769-C:early endosome'; ''); ('GO:0045111-C:intermediate filament cytoskeleton'; ''); ('GO:0005654-C:nucleoplasm'; ''); ('GO:0005634-C:nucleus'; ''); ('GO:0032991-C:protein-containing complex'; '')]	110	TPDGITKEASyGSIDCQYPG	159	RKKKKKRPPGyYSYLKDGGD	48	YGSIDCQYPGSALALDGSSNVEAEVLENDGVSGGLGQRERKKKKKRPPGY
Q14694	USP10	[('GO:0006914-P:autophagy'; ''); ('GO:0071347-P:cellular response to interleukin-1'; ''); ('GO:0006974-P:DNA damage response'; ''); ('GO:0030330-P:DNA damage response; signal transduction by p53 class mediator'; ''); ('GO:0035520-P:monoubiquitinated protein deubiquitination'; ''); ('GO:0043124-P:negative regulation of canonical NF-kappaB signal transduction'; ''); ('GO:0062030-P:negative regulation of stress granule assembly'; ''); ('GO:0016579-P:protein deubiquitination'; ''); ('GO:0006508-P:proteolysis'; ''); ('GO:0010506-P:regulation of autophagy'; ''); ('GO:0031647-P:regulation of protein stability'; ''); ('GO:0072344-P:rescue of stalled ribosome'; ''); ('GO:0019985-P:translesion synthesis'; ''); ('GO:0004843-F:cysteine-type deubiquitinase activity'; ''); ('GO:0004197-F:cysteine-type endopeptidase activity'; ''); ('GO:0140678-F:molecular function inhibitor activity'; ''); ('GO:0002039-F:p53 binding'; ''); ('GO:0003723-F:RNA binding'; ''); ('GO:0044325-F:transmembrane transporter binding'; ''); ('GO:0005737-C:cytoplasm'; ''); ('GO:0005829-C:cytosol'; ''); ('GO:0022626-C:cytosolic ribosome'; ''); ('GO:0005769-C:early endosome'; ''); ('GO:0045111-C:intermediate filament cytoskeleton'; ''); ('GO:0005654-C:nucleoplasm'; ''); ('GO:0005634-C:nucleus'; ''); ('GO:0032991-C:protein-containing complex'; '')]	110	TPDGITKEASyGSIDCQYPG	160	KKKKKRPPGYySYLKDGGDD	49	YGSIDCQYPGSALALDGSSNVEAEVLENDGVSGGLGQRERKKKKKRPPGYY
Q14694	USP10	[('GO:0006914-P:autophagy'; ''); ('GO:0071347-P:cellular response to interleukin-1'; ''); ('GO:0006974-P:DNA damage response'; ''); ('GO:0030330-P:DNA damage response; signal transduction by p53 class mediator'; ''); ('GO:0035520-P:monoubiquitinated protein deubiquitination'; ''); ('GO:0043124-P:negative regulation of canonical NF-kappaB signal transduction'; ''); ('GO:0062030-P:negative regulation of stress granule assembly'; ''); ('GO:0016579-P:protein deubiquitination'; ''); ('GO:0006508-P:proteolysis'; ''); ('GO:0010506-P:regulation of autophagy'; ''); ('GO:0031647-P:regulation of protein stability'; ''); ('GO:0072344-P:rescue of stalled ribosome'; ''); ('GO:0019985-P:translesion synthesis'; ''); ('GO:0004843-F:cysteine-type deubiquitinase activity'; ''); ('GO:0004197-F:cysteine-type endopeptidase activity'; ''); ('GO:0140678-F:molecular function inhibitor activity'; ''); ('GO:0002039-F:p53 binding'; ''); ('GO:0003723-F:RNA binding'; ''); ('GO:0044325-F:transmembrane transporter binding'; ''); ('GO:0005737-C:cytoplasm'; ''); ('GO:0005829-C:cytosol'; ''); ('GO:0022626-C:cytosolic ribosome'; ''); ('GO:0005769-C:early endosome'; ''); ('GO:0045111-C:intermediate filament cytoskeleton'; ''); ('GO:0005654-C:nucleoplasm'; ''); ('GO:0005634-C:nucleus'; ''); ('GO:0032991-C:protein-containing complex'; '')]	110	TPDGITKEASyGSIDCQYPG	162	KKKRPPGYYSyLKDGGDDSI	51	YGSIDCQYPGSALALDGSSNVEAEVLENDGVSGGLGQRERKKKKKRPPGYYSY
Q14694	USP10	[('GO:0006914-P:autophagy'; ''); ('GO:0071347-P:cellular response to interleukin-1'; ''); ('GO:0006974-P:DNA damage response'; ''); ('GO:0030330-P:DNA damage response; signal transduction by p53 class mediator'; ''); ('GO:0035520-P:monoubiquitinated protein deubiquitination'; ''); ('GO:0043124-P:negative regulation of canonical NF-kappaB signal transduction'; ''); ('GO:0062030-P:negative regulation of stress granule assembly'; ''); ('GO:0016579-P:protein deubiquitination'; ''); ('GO:0006508-P:proteolysis'; ''); ('GO:0010506-P:regulation of autophagy'; ''); ('GO:0031647-P:regulation of protein stability'; ''); ('GO:0072344-P:rescue of stalled ribosome'; ''); ('GO:0019985-P:translesion synthesis'; ''); ('GO:0004843-F:cysteine-type deubiquitinase activity'; ''); ('GO:0004197-F:cysteine-type endopeptidase activity'; ''); ('GO:0140678-F:molecular function inhibitor activity'; ''); ('GO:0002039-F:p53 binding'; ''); ('GO:0003723-F:RNA binding'; ''); ('GO:0044325-F:transmembrane transporter binding'; ''); ('GO:0005737-C:cytoplasm'; ''); ('GO:0005829-C:cytosol'; ''); ('GO:0022626-C:cytosolic ribosome'; ''); ('GO:0005769-C:early endosome'; ''); ('GO:0045111-C:intermediate filament cytoskeleton'; ''); ('GO:0005654-C:nucleoplasm'; ''); ('GO:0005634-C:nucleus'; ''); ('GO:0032991-C:protein-containing complex'; '')]	110	TPDGITKEASyGSIDCQYPG	359	SKPSSSSPVAyVETKYSPPA	248	YGSIDCQYPGSALALDGSSNVEAEVLENDGVSGGLGQRERKKKKKRPPGYYSYLKDGGDDSISTEALVNGHANSAVPNSVSAEDAEFMGDMPPSVTPRTCNSPQNSTDSVSDIVPDSPFPGALGSDTRTAGQPEGGPGADFGQSCFPAEAGRDTLSRTAGAQPCVGTDTTENLGVANGQILESSGEGTATNGVELHTTESIDLDPTKPESASPPADGTGSASGTLPVSQPKSWASLFHDSKPSSSSPVAY	Disordered:139:166;Disordered:194:257;Polar residues:205:219;Disordered:307:337;Basic and acidic residues:307:316;Polar residues:328:337
Q14694	USP10	[('GO:0006914-P:autophagy'; ''); ('GO:0071347-P:cellular response to interleukin-1'; ''); ('GO:0006974-P:DNA damage response'; ''); ('GO:0030330-P:DNA damage response; signal transduction by p53 class mediator'; ''); ('GO:0035520-P:monoubiquitinated protein deubiquitination'; ''); ('GO:0043124-P:negative regulation of canonical NF-kappaB signal transduction'; ''); ('GO:0062030-P:negative regulation of stress granule assembly'; ''); ('GO:0016579-P:protein deubiquitination'; ''); ('GO:0006508-P:proteolysis'; ''); ('GO:0010506-P:regulation of autophagy'; ''); ('GO:0031647-P:regulation of protein stability'; ''); ('GO:0072344-P:rescue of stalled ribosome'; ''); ('GO:0019985-P:translesion synthesis'; ''); ('GO:0004843-F:cysteine-type deubiquitinase activity'; ''); ('GO:0004197-F:cysteine-type endopeptidase activity'; ''); ('GO:0140678-F:molecular function inhibitor activity'; ''); ('GO:0002039-F:p53 binding'; ''); ('GO:0003723-F:RNA binding'; ''); ('GO:0044325-F:transmembrane transporter binding'; ''); ('GO:0005737-C:cytoplasm'; ''); ('GO:0005829-C:cytosol'; ''); ('GO:0022626-C:cytosolic ribosome'; ''); ('GO:0005769-C:early endosome'; ''); ('GO:0045111-C:intermediate filament cytoskeleton'; ''); ('GO:0005654-C:nucleoplasm'; ''); ('GO:0005634-C:nucleus'; ''); ('GO:0032991-C:protein-containing complex'; '')]	110	TPDGITKEASyGSIDCQYPG	364	SSPVAYVETKySPPAISPLV	253	YGSIDCQYPGSALALDGSSNVEAEVLENDGVSGGLGQRERKKKKKRPPGYYSYLKDGGDDSISTEALVNGHANSAVPNSVSAEDAEFMGDMPPSVTPRTCNSPQNSTDSVSDIVPDSPFPGALGSDTRTAGQPEGGPGADFGQSCFPAEAGRDTLSRTAGAQPCVGTDTTENLGVANGQILESSGEGTATNGVELHTTESIDLDPTKPESASPPADGTGSASGTLPVSQPKSWASLFHDSKPSSSSPVAYVETKY	Disordered:139:166;Disordered:194:257;Polar residues:205:219;Disordered:307:337;Basic and acidic residues:307:316;Polar residues:328:337
Q14694	USP10	[('GO:0006914-P:autophagy'; ''); ('GO:0071347-P:cellular response to interleukin-1'; ''); ('GO:0006974-P:DNA damage response'; ''); ('GO:0030330-P:DNA damage response; signal transduction by p53 class mediator'; ''); ('GO:0035520-P:monoubiquitinated protein deubiquitination'; ''); ('GO:0043124-P:negative regulation of canonical NF-kappaB signal transduction'; ''); ('GO:0062030-P:negative regulation of stress granule assembly'; ''); ('GO:0016579-P:protein deubiquitination'; ''); ('GO:0006508-P:proteolysis'; ''); ('GO:0010506-P:regulation of autophagy'; ''); ('GO:0031647-P:regulation of protein stability'; ''); ('GO:0072344-P:rescue of stalled ribosome'; ''); ('GO:0019985-P:translesion synthesis'; ''); ('GO:0004843-F:cysteine-type deubiquitinase activity'; ''); ('GO:0004197-F:cysteine-type endopeptidase activity'; ''); ('GO:0140678-F:molecular function inhibitor activity'; ''); ('GO:0002039-F:p53 binding'; ''); ('GO:0003723-F:RNA binding'; ''); ('GO:0044325-F:transmembrane transporter binding'; ''); ('GO:0005737-C:cytoplasm'; ''); ('GO:0005829-C:cytosol'; ''); ('GO:0022626-C:cytosolic ribosome'; ''); ('GO:0005769-C:early endosome'; ''); ('GO:0045111-C:intermediate filament cytoskeleton'; ''); ('GO:0005654-C:nucleoplasm'; ''); ('GO:0005634-C:nucleus'; ''); ('GO:0032991-C:protein-containing complex'; '')]	159	RKKKKKRPPGyYSYLKDGGD	359	SKPSSSSPVAyVETKYSPPA	199	YYSYLKDGGDDSISTEALVNGHANSAVPNSVSAEDAEFMGDMPPSVTPRTCNSPQNSTDSVSDIVPDSPFPGALGSDTRTAGQPEGGPGADFGQSCFPAEAGRDTLSRTAGAQPCVGTDTTENLGVANGQILESSGEGTATNGVELHTTESIDLDPTKPESASPPADGTGSASGTLPVSQPKSWASLFHDSKPSSSSPVAY	Disordered:194:257;Polar residues:205:219;Disordered:307:337;Basic and acidic residues:307:316;Polar residues:328:337
Q14694	USP10	[('GO:0006914-P:autophagy'; ''); ('GO:0071347-P:cellular response to interleukin-1'; ''); ('GO:0006974-P:DNA damage response'; ''); ('GO:0030330-P:DNA damage response; signal transduction by p53 class mediator'; ''); ('GO:0035520-P:monoubiquitinated protein deubiquitination'; ''); ('GO:0043124-P:negative regulation of canonical NF-kappaB signal transduction'; ''); ('GO:0062030-P:negative regulation of stress granule assembly'; ''); ('GO:0016579-P:protein deubiquitination'; ''); ('GO:0006508-P:proteolysis'; ''); ('GO:0010506-P:regulation of autophagy'; ''); ('GO:0031647-P:regulation of protein stability'; ''); ('GO:0072344-P:rescue of stalled ribosome'; ''); ('GO:0019985-P:translesion synthesis'; ''); ('GO:0004843-F:cysteine-type deubiquitinase activity'; ''); ('GO:0004197-F:cysteine-type endopeptidase activity'; ''); ('GO:0140678-F:molecular function inhibitor activity'; ''); ('GO:0002039-F:p53 binding'; ''); ('GO:0003723-F:RNA binding'; ''); ('GO:0044325-F:transmembrane transporter binding'; ''); ('GO:0005737-C:cytoplasm'; ''); ('GO:0005829-C:cytosol'; ''); ('GO:0022626-C:cytosolic ribosome'; ''); ('GO:0005769-C:early endosome'; ''); ('GO:0045111-C:intermediate filament cytoskeleton'; ''); ('GO:0005654-C:nucleoplasm'; ''); ('GO:0005634-C:nucleus'; ''); ('GO:0032991-C:protein-containing complex'; '')]	159	RKKKKKRPPGyYSYLKDGGD	364	SSPVAYVETKySPPAISPLV	204	YYSYLKDGGDDSISTEALVNGHANSAVPNSVSAEDAEFMGDMPPSVTPRTCNSPQNSTDSVSDIVPDSPFPGALGSDTRTAGQPEGGPGADFGQSCFPAEAGRDTLSRTAGAQPCVGTDTTENLGVANGQILESSGEGTATNGVELHTTESIDLDPTKPESASPPADGTGSASGTLPVSQPKSWASLFHDSKPSSSSPVAYVETKY	Disordered:194:257;Polar residues:205:219;Disordered:307:337;Basic and acidic residues:307:316;Polar residues:328:337
Q14694	USP10	[('GO:0006914-P:autophagy'; ''); ('GO:0071347-P:cellular response to interleukin-1'; ''); ('GO:0006974-P:DNA damage response'; ''); ('GO:0030330-P:DNA damage response; signal transduction by p53 class mediator'; ''); ('GO:0035520-P:monoubiquitinated protein deubiquitination'; ''); ('GO:0043124-P:negative regulation of canonical NF-kappaB signal transduction'; ''); ('GO:0062030-P:negative regulation of stress granule assembly'; ''); ('GO:0016579-P:protein deubiquitination'; ''); ('GO:0006508-P:proteolysis'; ''); ('GO:0010506-P:regulation of autophagy'; ''); ('GO:0031647-P:regulation of protein stability'; ''); ('GO:0072344-P:rescue of stalled ribosome'; ''); ('GO:0019985-P:translesion synthesis'; ''); ('GO:0004843-F:cysteine-type deubiquitinase activity'; ''); ('GO:0004197-F:cysteine-type endopeptidase activity'; ''); ('GO:0140678-F:molecular function inhibitor activity'; ''); ('GO:0002039-F:p53 binding'; ''); ('GO:0003723-F:RNA binding'; ''); ('GO:0044325-F:transmembrane transporter binding'; ''); ('GO:0005737-C:cytoplasm'; ''); ('GO:0005829-C:cytosol'; ''); ('GO:0022626-C:cytosolic ribosome'; ''); ('GO:0005769-C:early endosome'; ''); ('GO:0045111-C:intermediate filament cytoskeleton'; ''); ('GO:0005654-C:nucleoplasm'; ''); ('GO:0005634-C:nucleus'; ''); ('GO:0032991-C:protein-containing complex'; '')]	160	KKKKKRPPGYySYLKDGGDD	359	SKPSSSSPVAyVETKYSPPA	198	YSYLKDGGDDSISTEALVNGHANSAVPNSVSAEDAEFMGDMPPSVTPRTCNSPQNSTDSVSDIVPDSPFPGALGSDTRTAGQPEGGPGADFGQSCFPAEAGRDTLSRTAGAQPCVGTDTTENLGVANGQILESSGEGTATNGVELHTTESIDLDPTKPESASPPADGTGSASGTLPVSQPKSWASLFHDSKPSSSSPVAY	Disordered:194:257;Polar residues:205:219;Disordered:307:337;Basic and acidic residues:307:316;Polar residues:328:337
Q14694	USP10	[('GO:0006914-P:autophagy'; ''); ('GO:0071347-P:cellular response to interleukin-1'; ''); ('GO:0006974-P:DNA damage response'; ''); ('GO:0030330-P:DNA damage response; signal transduction by p53 class mediator'; ''); ('GO:0035520-P:monoubiquitinated protein deubiquitination'; ''); ('GO:0043124-P:negative regulation of canonical NF-kappaB signal transduction'; ''); ('GO:0062030-P:negative regulation of stress granule assembly'; ''); ('GO:0016579-P:protein deubiquitination'; ''); ('GO:0006508-P:proteolysis'; ''); ('GO:0010506-P:regulation of autophagy'; ''); ('GO:0031647-P:regulation of protein stability'; ''); ('GO:0072344-P:rescue of stalled ribosome'; ''); ('GO:0019985-P:translesion synthesis'; ''); ('GO:0004843-F:cysteine-type deubiquitinase activity'; ''); ('GO:0004197-F:cysteine-type endopeptidase activity'; ''); ('GO:0140678-F:molecular function inhibitor activity'; ''); ('GO:0002039-F:p53 binding'; ''); ('GO:0003723-F:RNA binding'; ''); ('GO:0044325-F:transmembrane transporter binding'; ''); ('GO:0005737-C:cytoplasm'; ''); ('GO:0005829-C:cytosol'; ''); ('GO:0022626-C:cytosolic ribosome'; ''); ('GO:0005769-C:early endosome'; ''); ('GO:0045111-C:intermediate filament cytoskeleton'; ''); ('GO:0005654-C:nucleoplasm'; ''); ('GO:0005634-C:nucleus'; ''); ('GO:0032991-C:protein-containing complex'; '')]	160	KKKKKRPPGYySYLKDGGDD	364	SSPVAYVETKySPPAISPLV	203	YSYLKDGGDDSISTEALVNGHANSAVPNSVSAEDAEFMGDMPPSVTPRTCNSPQNSTDSVSDIVPDSPFPGALGSDTRTAGQPEGGPGADFGQSCFPAEAGRDTLSRTAGAQPCVGTDTTENLGVANGQILESSGEGTATNGVELHTTESIDLDPTKPESASPPADGTGSASGTLPVSQPKSWASLFHDSKPSSSSPVAYVETKY	Disordered:194:257;Polar residues:205:219;Disordered:307:337;Basic and acidic residues:307:316;Polar residues:328:337
Q14694	USP10	[('GO:0006914-P:autophagy'; ''); ('GO:0071347-P:cellular response to interleukin-1'; ''); ('GO:0006974-P:DNA damage response'; ''); ('GO:0030330-P:DNA damage response; signal transduction by p53 class mediator'; ''); ('GO:0035520-P:monoubiquitinated protein deubiquitination'; ''); ('GO:0043124-P:negative regulation of canonical NF-kappaB signal transduction'; ''); ('GO:0062030-P:negative regulation of stress granule assembly'; ''); ('GO:0016579-P:protein deubiquitination'; ''); ('GO:0006508-P:proteolysis'; ''); ('GO:0010506-P:regulation of autophagy'; ''); ('GO:0031647-P:regulation of protein stability'; ''); ('GO:0072344-P:rescue of stalled ribosome'; ''); ('GO:0019985-P:translesion synthesis'; ''); ('GO:0004843-F:cysteine-type deubiquitinase activity'; ''); ('GO:0004197-F:cysteine-type endopeptidase activity'; ''); ('GO:0140678-F:molecular function inhibitor activity'; ''); ('GO:0002039-F:p53 binding'; ''); ('GO:0003723-F:RNA binding'; ''); ('GO:0044325-F:transmembrane transporter binding'; ''); ('GO:0005737-C:cytoplasm'; ''); ('GO:0005829-C:cytosol'; ''); ('GO:0022626-C:cytosolic ribosome'; ''); ('GO:0005769-C:early endosome'; ''); ('GO:0045111-C:intermediate filament cytoskeleton'; ''); ('GO:0005654-C:nucleoplasm'; ''); ('GO:0005634-C:nucleus'; ''); ('GO:0032991-C:protein-containing complex'; '')]	162	KKKRPPGYYSyLKDGGDDSI	359	SKPSSSSPVAyVETKYSPPA	196	YLKDGGDDSISTEALVNGHANSAVPNSVSAEDAEFMGDMPPSVTPRTCNSPQNSTDSVSDIVPDSPFPGALGSDTRTAGQPEGGPGADFGQSCFPAEAGRDTLSRTAGAQPCVGTDTTENLGVANGQILESSGEGTATNGVELHTTESIDLDPTKPESASPPADGTGSASGTLPVSQPKSWASLFHDSKPSSSSPVAY	Disordered:194:257;Polar residues:205:219;Disordered:307:337;Basic and acidic residues:307:316;Polar residues:328:337
Q14694	USP10	[('GO:0006914-P:autophagy'; ''); ('GO:0071347-P:cellular response to interleukin-1'; ''); ('GO:0006974-P:DNA damage response'; ''); ('GO:0030330-P:DNA damage response; signal transduction by p53 class mediator'; ''); ('GO:0035520-P:monoubiquitinated protein deubiquitination'; ''); ('GO:0043124-P:negative regulation of canonical NF-kappaB signal transduction'; ''); ('GO:0062030-P:negative regulation of stress granule assembly'; ''); ('GO:0016579-P:protein deubiquitination'; ''); ('GO:0006508-P:proteolysis'; ''); ('GO:0010506-P:regulation of autophagy'; ''); ('GO:0031647-P:regulation of protein stability'; ''); ('GO:0072344-P:rescue of stalled ribosome'; ''); ('GO:0019985-P:translesion synthesis'; ''); ('GO:0004843-F:cysteine-type deubiquitinase activity'; ''); ('GO:0004197-F:cysteine-type endopeptidase activity'; ''); ('GO:0140678-F:molecular function inhibitor activity'; ''); ('GO:0002039-F:p53 binding'; ''); ('GO:0003723-F:RNA binding'; ''); ('GO:0044325-F:transmembrane transporter binding'; ''); ('GO:0005737-C:cytoplasm'; ''); ('GO:0005829-C:cytosol'; ''); ('GO:0022626-C:cytosolic ribosome'; ''); ('GO:0005769-C:early endosome'; ''); ('GO:0045111-C:intermediate filament cytoskeleton'; ''); ('GO:0005654-C:nucleoplasm'; ''); ('GO:0005634-C:nucleus'; ''); ('GO:0032991-C:protein-containing complex'; '')]	162	KKKRPPGYYSyLKDGGDDSI	364	SSPVAYVETKySPPAISPLV	201	YLKDGGDDSISTEALVNGHANSAVPNSVSAEDAEFMGDMPPSVTPRTCNSPQNSTDSVSDIVPDSPFPGALGSDTRTAGQPEGGPGADFGQSCFPAEAGRDTLSRTAGAQPCVGTDTTENLGVANGQILESSGEGTATNGVELHTTESIDLDPTKPESASPPADGTGSASGTLPVSQPKSWASLFHDSKPSSSSPVAYVETKY	Disordered:194:257;Polar residues:205:219;Disordered:307:337;Basic and acidic residues:307:316;Polar residues:328:337
Q9UPU9	SAMD4A	[('GO:0000289-P:nuclear-transcribed mRNA poly(A) tail shortening'; ''); ('GO:0045727-P:positive regulation of translation'; ''); ('GO:0003729-F:mRNA binding'; ''); ('GO:0003723-F:RNA binding'; ''); ('GO:0030371-F:translation repressor activity'; ''); ('GO:0030054-C:cell junction'; ''); ('GO:0005829-C:cytosol'; ''); ('GO:0030425-C:dendrite'; ''); ('GO:0001650-C:fibrillar center'; ''); ('GO:0000932-C:P-body'; ''); ('GO:0045202-C:synapse'; '')]	418	HQMILTPIKAySSPSTTPEA	567	PRKTLLDISGyRQQRNRGFG	148	YSSPSTTPEARRREPQAPRQPSLMGPESQSPDCKDGAAATGATATPSAGASGGLQPHQLSSCDGELAVAPLPEGDLPGQFTRVMGKVCTQLLVSRPDEENISSYLQLIDKCLIHEAFTETQKKRLLSWKQQVQKLFRSFPRKTLLDISGY	Low complexity:453:466
Q9UPU9	SAMD4A	[('GO:0000289-P:nuclear-transcribed mRNA poly(A) tail shortening'; ''); ('GO:0045727-P:positive regulation of translation'; ''); ('GO:0003729-F:mRNA binding'; ''); ('GO:0003723-F:RNA binding'; ''); ('GO:0030371-F:translation repressor activity'; ''); ('GO:0030054-C:cell junction'; ''); ('GO:0005829-C:cytosol'; ''); ('GO:0030425-C:dendrite'; ''); ('GO:0001650-C:fibrillar center'; ''); ('GO:0000932-C:P-body'; ''); ('GO:0045202-C:synapse'; '')]	418	HQMILTPIKAySSPSTTPEA	599	GGMGRRNPRQyQIPSRNVPS	180	YSSPSTTPEARRREPQAPRQPSLMGPESQSPDCKDGAAATGATATPSAGASGGLQPHQLSSCDGELAVAPLPEGDLPGQFTRVMGKVCTQLLVSRPDEENISSYLQLIDKCLIHEAFTETQKKRLLSWKQQVQKLFRSFPRKTLLDISGYRQQRNRGFGQSNSLPTAGSVGGGMGRRNPRQY	Low complexity:453:466
Q9UPU9	SAMD4A	[('GO:0000289-P:nuclear-transcribed mRNA poly(A) tail shortening'; ''); ('GO:0045727-P:positive regulation of translation'; ''); ('GO:0003729-F:mRNA binding'; ''); ('GO:0003723-F:RNA binding'; ''); ('GO:0030371-F:translation repressor activity'; ''); ('GO:0030054-C:cell junction'; ''); ('GO:0005829-C:cytosol'; ''); ('GO:0030425-C:dendrite'; ''); ('GO:0001650-C:fibrillar center'; ''); ('GO:0000932-C:P-body'; ''); ('GO:0045202-C:synapse'; '')]	567	PRKTLLDISGyRQQRNRGFG	599	GGMGRRNPRQyQIPSRNVPS	31	YRQQRNRGFGQSNSLPTAGSVGGGMGRRNPRQY
Q9C0B0	UNK	[('GO:0048667-P:cell morphogenesis involved in neuron differentiation'; ''); ('GO:0001701-P:in utero embryonic development'; ''); ('GO:2000766-P:negative regulation of cytoplasmic translation'; ''); ('GO:0001764-P:neuron migration'; ''); ('GO:1990715-F:mRNA CDS binding'; ''); ('GO:0043022-F:ribosome binding'; ''); ('GO:0003723-F:RNA binding'; ''); ('GO:0008270-F:zinc ion binding'; ''); ('GO:0005737-C:cytoplasm'; '')]	412	PGESGLAPGSyKKAPGFERE	744	DLEALSLSTLySLQKQLRAH	331	YKKAPGFEREDQVGAEYLKNFKCQAKLKPHSLEPRSQEQPLLQPKQDMLGILPAGSPLTSSISSSITSSLAATPPSPVGTSSVPGMNANALPFYPTSDTVESVIESALDDLDLNEFGVAALEKTFDNSTVPHPGSITIGGSLLQSSAPVNIPGSLGSSASFHSASPSPPVSLSSHFLQQPQGHLSQSENTFLGTSASHGSLGLNGMNSSIWEHFASGSFSPGTSPAFLSGPGAAELARLRQELDEANSTIKQWEESWKQAKQACDAWKKEAEEAGERASAAGAECELAREQRDALEVQVKKLQEELERLHAGPEPQALPAFSDLEALSLSTLY
Q9NX63	CHCHD3	[('GO:0042407-P:cristae formation'; ''); ('GO:0007007-P:inner mitochondrial membrane organization'; ''); ('GO:0008053-P:mitochondrial fusion'; ''); ('GO:0060090-F:molecular adaptor activity'; ''); ('GO:0019902-F:phosphatase binding'; ''); ('GO:0070062-C:extracellular exosome'; ''); ('GO:0140275-C:MIB complex'; ''); ('GO:0061617-C:MICOS complex'; ''); ('GO:0044284-C:mitochondrial crista junction'; ''); ('GO:0005743-C:mitochondrial inner membrane'; ''); ('GO:0005739-C:mitochondrion'; ''); ('GO:0005634-C:nucleus'; ''); ('GO:0001401-C:SAM complex'; '')]	49	SSPSGSKSQRySGAYGASVS	141	DRVLKKQDAFyKEQLARLEE	91	YSGAYGASVSDEELKRRVAEELALEQAKKESEDQKRLKQAKELDRERAAANEQLTRAILRERICSEEERAKAKHLARQLEEKDRVLKKQDAFY	Disordered:73:92
Q9NX63	CHCHD3	[('GO:0042407-P:cristae formation'; ''); ('GO:0007007-P:inner mitochondrial membrane organization'; ''); ('GO:0008053-P:mitochondrial fusion'; ''); ('GO:0060090-F:molecular adaptor activity'; ''); ('GO:0019902-F:phosphatase binding'; ''); ('GO:0070062-C:extracellular exosome'; ''); ('GO:0140275-C:MIB complex'; ''); ('GO:0061617-C:MICOS complex'; ''); ('GO:0044284-C:mitochondrial crista junction'; ''); ('GO:0005743-C:mitochondrial inner membrane'; ''); ('GO:0005739-C:mitochondrion'; ''); ('GO:0005634-C:nucleus'; ''); ('GO:0001401-C:SAM complex'; '')]	49	SSPSGSKSQRySGAYGASVS	177	AEEVEAKFKRyESHPVCADL	127	YSGAYGASVSDEELKRRVAEELALEQAKKESEDQKRLKQAKELDRERAAANEQLTRAILRERICSEEERAKAKHLARQLEEKDRVLKKQDAFYKEQLARLEERSSEFYRVTTEQYQKAAEEVEAKFKRY	Disordered:73:92
Q9NX63	CHCHD3	[('GO:0042407-P:cristae formation'; ''); ('GO:0007007-P:inner mitochondrial membrane organization'; ''); ('GO:0008053-P:mitochondrial fusion'; ''); ('GO:0060090-F:molecular adaptor activity'; ''); ('GO:0019902-F:phosphatase binding'; ''); ('GO:0070062-C:extracellular exosome'; ''); ('GO:0140275-C:MIB complex'; ''); ('GO:0061617-C:MICOS complex'; ''); ('GO:0044284-C:mitochondrial crista junction'; ''); ('GO:0005743-C:mitochondrial inner membrane'; ''); ('GO:0005739-C:mitochondrion'; ''); ('GO:0005634-C:nucleus'; ''); ('GO:0001401-C:SAM complex'; '')]	53	GSKSQRYSGAyGASVSDEEL	141	DRVLKKQDAFyKEQLARLEE	87	YGASVSDEELKRRVAEELALEQAKKESEDQKRLKQAKELDRERAAANEQLTRAILRERICSEEERAKAKHLARQLEEKDRVLKKQDAFY	Disordered:73:92
Q9NX63	CHCHD3	[('GO:0042407-P:cristae formation'; ''); ('GO:0007007-P:inner mitochondrial membrane organization'; ''); ('GO:0008053-P:mitochondrial fusion'; ''); ('GO:0060090-F:molecular adaptor activity'; ''); ('GO:0019902-F:phosphatase binding'; ''); ('GO:0070062-C:extracellular exosome'; ''); ('GO:0140275-C:MIB complex'; ''); ('GO:0061617-C:MICOS complex'; ''); ('GO:0044284-C:mitochondrial crista junction'; ''); ('GO:0005743-C:mitochondrial inner membrane'; ''); ('GO:0005739-C:mitochondrion'; ''); ('GO:0005634-C:nucleus'; ''); ('GO:0001401-C:SAM complex'; '')]	53	GSKSQRYSGAyGASVSDEEL	177	AEEVEAKFKRyESHPVCADL	123	YGASVSDEELKRRVAEELALEQAKKESEDQKRLKQAKELDRERAAANEQLTRAILRERICSEEERAKAKHLARQLEEKDRVLKKQDAFYKEQLARLEERSSEFYRVTTEQYQKAAEEVEAKFKRY	Disordered:73:92
Q9NX63	CHCHD3	[('GO:0042407-P:cristae formation'; ''); ('GO:0007007-P:inner mitochondrial membrane organization'; ''); ('GO:0008053-P:mitochondrial fusion'; ''); ('GO:0060090-F:molecular adaptor activity'; ''); ('GO:0019902-F:phosphatase binding'; ''); ('GO:0070062-C:extracellular exosome'; ''); ('GO:0140275-C:MIB complex'; ''); ('GO:0061617-C:MICOS complex'; ''); ('GO:0044284-C:mitochondrial crista junction'; ''); ('GO:0005743-C:mitochondrial inner membrane'; ''); ('GO:0005739-C:mitochondrion'; ''); ('GO:0005634-C:nucleus'; ''); ('GO:0001401-C:SAM complex'; '')]	141	DRVLKKQDAFyKEQLARLEE	177	AEEVEAKFKRyESHPVCADL	35	YKEQLARLEERSSEFYRVTTEQYQKAAEEVEAKFKRY
Q9UK73	FEM1B	[('GO:0006915-P:apoptotic process'; ''); ('GO:0060442-P:branching involved in prostate gland morphogenesis'; ''); ('GO:0060743-P:epithelial cell maturation involved in prostate gland development'; ''); ('GO:0043161-P:proteasome-mediated ubiquitin-dependent protein catabolic process'; ''); ('GO:0016567-P:protein ubiquitination'; ''); ('GO:2000001-P:regulation of DNA damage checkpoint'; ''); ('GO:1902041-P:regulation of extrinsic apoptotic signaling pathway via death domain receptors'; ''); ('GO:0051438-P:regulation of ubiquitin-protein transferase activity'; ''); ('GO:0140627-P:ubiquitin-dependent protein catabolic process via the C-end degron rule pathway'; ''); ('GO:0005123-F:death receptor binding'; ''); ('GO:0046872-F:metal ion binding'; ''); ('GO:1990756-F:ubiquitin-like ligase-substrate adaptor activity'; ''); ('GO:0031462-C:Cul2-RING ubiquitin ligase complex'; ''); ('GO:0005737-C:cytoplasm'; ''); ('GO:0005829-C:cytosol'; ''); ('GO:0005739-C:mitochondrion'; ''); ('GO:0005654-C:nucleoplasm'; ''); ('GO:0005634-C:nucleus'; ''); ('GO:0000151-C:ubiquitin ligase complex'; '')]	34	LLNRSESDIRyLLGYVSQQG	153	NNANISIANKyDNTCLMIAA	118	YLLGYVSQQGGQRSTPLIIAARNGHAKVVRLLLEHYRVQTQQTGTVRFDGYVIDGATALWCAAGAGHFEVVKLLVSHGANVNHTTVTNSTPLRAACFDGRLDIVKYLVENNANISIANKY		STRAND:40:44;STRAND:45:47;HELIX:49:55;HELIX:59:69;STRAND:76:81;STRAND:84:90;HELIX:91:97;HELIX:101:109;HELIX:124:131;HELIX:134:142
Q9UK73	FEM1B	[('GO:0006915-P:apoptotic process'; ''); ('GO:0060442-P:branching involved in prostate gland morphogenesis'; ''); ('GO:0060743-P:epithelial cell maturation involved in prostate gland development'; ''); ('GO:0043161-P:proteasome-mediated ubiquitin-dependent protein catabolic process'; ''); ('GO:0016567-P:protein ubiquitination'; ''); ('GO:2000001-P:regulation of DNA damage checkpoint'; ''); ('GO:1902041-P:regulation of extrinsic apoptotic signaling pathway via death domain receptors'; ''); ('GO:0051438-P:regulation of ubiquitin-protein transferase activity'; ''); ('GO:0140627-P:ubiquitin-dependent protein catabolic process via the C-end degron rule pathway'; ''); ('GO:0005123-F:death receptor binding'; ''); ('GO:0046872-F:metal ion binding'; ''); ('GO:1990756-F:ubiquitin-like ligase-substrate adaptor activity'; ''); ('GO:0031462-C:Cul2-RING ubiquitin ligase complex'; ''); ('GO:0005737-C:cytoplasm'; ''); ('GO:0005829-C:cytosol'; ''); ('GO:0005739-C:mitochondrion'; ''); ('GO:0005654-C:nucleoplasm'; ''); ('GO:0005634-C:nucleus'; ''); ('GO:0000151-C:ubiquitin ligase complex'; '')]	34	LLNRSESDIRyLLGYVSQQG	163	YDNTCLMIAAyKGHTDVVRY	128	YLLGYVSQQGGQRSTPLIIAARNGHAKVVRLLLEHYRVQTQQTGTVRFDGYVIDGATALWCAAGAGHFEVVKLLVSHGANVNHTTVTNSTPLRAACFDGRLDIVKYLVENNANISIANKYDNTCLMIAAY		STRAND:40:44;STRAND:45:47;HELIX:49:55;HELIX:59:69;STRAND:76:81;STRAND:84:90;HELIX:91:97;HELIX:101:109;HELIX:124:131;HELIX:134:142;HELIX:157:163
Q9UK73	FEM1B	[('GO:0006915-P:apoptotic process'; ''); ('GO:0060442-P:branching involved in prostate gland morphogenesis'; ''); ('GO:0060743-P:epithelial cell maturation involved in prostate gland development'; ''); ('GO:0043161-P:proteasome-mediated ubiquitin-dependent protein catabolic process'; ''); ('GO:0016567-P:protein ubiquitination'; ''); ('GO:2000001-P:regulation of DNA damage checkpoint'; ''); ('GO:1902041-P:regulation of extrinsic apoptotic signaling pathway via death domain receptors'; ''); ('GO:0051438-P:regulation of ubiquitin-protein transferase activity'; ''); ('GO:0140627-P:ubiquitin-dependent protein catabolic process via the C-end degron rule pathway'; ''); ('GO:0005123-F:death receptor binding'; ''); ('GO:0046872-F:metal ion binding'; ''); ('GO:1990756-F:ubiquitin-like ligase-substrate adaptor activity'; ''); ('GO:0031462-C:Cul2-RING ubiquitin ligase complex'; ''); ('GO:0005737-C:cytoplasm'; ''); ('GO:0005829-C:cytosol'; ''); ('GO:0005739-C:mitochondrion'; ''); ('GO:0005654-C:nucleoplasm'; ''); ('GO:0005634-C:nucleus'; ''); ('GO:0000151-C:ubiquitin ligase complex'; '')]	34	LLNRSESDIRyLLGYVSQQG	267	GASFANDRENyDIIKTYHYL	232	YLLGYVSQQGGQRSTPLIIAARNGHAKVVRLLLEHYRVQTQQTGTVRFDGYVIDGATALWCAAGAGHFEVVKLLVSHGANVNHTTVTNSTPLRAACFDGRLDIVKYLVENNANISIANKYDNTCLMIAAYKGHTDVVRYLLEQRADPNAKAHCGATALHFAAEAGHIDIVKELIKWRAAIVVNGHGMTPLKVAAESCKADVVELLLSHADCDRRSRIEALELLGASFANDRENY		STRAND:40:44;STRAND:45:47;HELIX:49:55;HELIX:59:69;STRAND:76:81;STRAND:84:90;HELIX:91:97;HELIX:101:109;HELIX:124:131;HELIX:134:142;HELIX:157:163;HELIX:167:175;STRAND:185:187;HELIX:190:197;HELIX:200:208;STRAND:217:219;HELIX:222:228;HELIX:232:241;HELIX:246:259;TURN:260:262;TURN:264:266
Q9UK73	FEM1B	[('GO:0006915-P:apoptotic process'; ''); ('GO:0060442-P:branching involved in prostate gland morphogenesis'; ''); ('GO:0060743-P:epithelial cell maturation involved in prostate gland development'; ''); ('GO:0043161-P:proteasome-mediated ubiquitin-dependent protein catabolic process'; ''); ('GO:0016567-P:protein ubiquitination'; ''); ('GO:2000001-P:regulation of DNA damage checkpoint'; ''); ('GO:1902041-P:regulation of extrinsic apoptotic signaling pathway via death domain receptors'; ''); ('GO:0051438-P:regulation of ubiquitin-protein transferase activity'; ''); ('GO:0140627-P:ubiquitin-dependent protein catabolic process via the C-end degron rule pathway'; ''); ('GO:0005123-F:death receptor binding'; ''); ('GO:0046872-F:metal ion binding'; ''); ('GO:1990756-F:ubiquitin-like ligase-substrate adaptor activity'; ''); ('GO:0031462-C:Cul2-RING ubiquitin ligase complex'; ''); ('GO:0005737-C:cytoplasm'; ''); ('GO:0005829-C:cytosol'; ''); ('GO:0005739-C:mitochondrion'; ''); ('GO:0005654-C:nucleoplasm'; ''); ('GO:0005634-C:nucleus'; ''); ('GO:0000151-C:ubiquitin ligase complex'; '')]	153	NNANISIANKyDNTCLMIAA	267	GASFANDRENyDIIKTYHYL	113	YDNTCLMIAAYKGHTDVVRYLLEQRADPNAKAHCGATALHFAAEAGHIDIVKELIKWRAAIVVNGHGMTPLKVAAESCKADVVELLLSHADCDRRSRIEALELLGASFANDRENY		HELIX:157:163;HELIX:167:175;STRAND:185:187;HELIX:190:197;HELIX:200:208;STRAND:217:219;HELIX:222:228;HELIX:232:241;HELIX:246:259;TURN:260:262;TURN:264:266
Q9UK73	FEM1B	[('GO:0006915-P:apoptotic process'; ''); ('GO:0060442-P:branching involved in prostate gland morphogenesis'; ''); ('GO:0060743-P:epithelial cell maturation involved in prostate gland development'; ''); ('GO:0043161-P:proteasome-mediated ubiquitin-dependent protein catabolic process'; ''); ('GO:0016567-P:protein ubiquitination'; ''); ('GO:2000001-P:regulation of DNA damage checkpoint'; ''); ('GO:1902041-P:regulation of extrinsic apoptotic signaling pathway via death domain receptors'; ''); ('GO:0051438-P:regulation of ubiquitin-protein transferase activity'; ''); ('GO:0140627-P:ubiquitin-dependent protein catabolic process via the C-end degron rule pathway'; ''); ('GO:0005123-F:death receptor binding'; ''); ('GO:0046872-F:metal ion binding'; ''); ('GO:1990756-F:ubiquitin-like ligase-substrate adaptor activity'; ''); ('GO:0031462-C:Cul2-RING ubiquitin ligase complex'; ''); ('GO:0005737-C:cytoplasm'; ''); ('GO:0005829-C:cytosol'; ''); ('GO:0005739-C:mitochondrion'; ''); ('GO:0005654-C:nucleoplasm'; ''); ('GO:0005634-C:nucleus'; ''); ('GO:0000151-C:ubiquitin ligase complex'; '')]	163	YDNTCLMIAAyKGHTDVVRY	267	GASFANDRENyDIIKTYHYL	103	YKGHTDVVRYLLEQRADPNAKAHCGATALHFAAEAGHIDIVKELIKWRAAIVVNGHGMTPLKVAAESCKADVVELLLSHADCDRRSRIEALELLGASFANDRENY		HELIX:167:175;STRAND:185:187;HELIX:190:197;HELIX:200:208;STRAND:217:219;HELIX:222:228;HELIX:232:241;HELIX:246:259;TURN:260:262;TURN:264:266
P14927	UQCRB	[('GO:0009060-P:aerobic respiration'; ''); ('GO:0045333-P:cellular respiration'; ''); ('GO:0006122-P:mitochondrial electron transport; ubiquinol to cytochrome c'; ''); ('GO:0006119-P:oxidative phosphorylation'; ''); ('GO:0005743-C:mitochondrial inner membrane'; ''); ('GO:0005739-C:mitochondrion'; ''); ('GO:0098803-C:respiratory chain complex'; ''); ('GO:0045275-C:respiratory chain complex III'; '')]	21	GKWLDGIRKWyYNAAGFNKL	39	KLGLMRDDTIyEDEDVKEAI	17	YYNAAGFNKLGLMRDDTIY		HELIX:27:30;HELIX:34:37
P14927	UQCRB	[('GO:0009060-P:aerobic respiration'; ''); ('GO:0045333-P:cellular respiration'; ''); ('GO:0006122-P:mitochondrial electron transport; ubiquinol to cytochrome c'; ''); ('GO:0006119-P:oxidative phosphorylation'; ''); ('GO:0005743-C:mitochondrial inner membrane'; ''); ('GO:0005739-C:mitochondrion'; ''); ('GO:0098803-C:respiratory chain complex'; ''); ('GO:0045275-C:respiratory chain complex III'; '')]	21	GKWLDGIRKWyYNAAGFNKL	56	EAIRRLPENLyNDRMFRIKR	34	YYNAAGFNKLGLMRDDTIYEDEDVKEAIRRLPENLY		HELIX:27:30;HELIX:34:37;HELIX:42:50
P14927	UQCRB	[('GO:0009060-P:aerobic respiration'; ''); ('GO:0045333-P:cellular respiration'; ''); ('GO:0006122-P:mitochondrial electron transport; ubiquinol to cytochrome c'; ''); ('GO:0006119-P:oxidative phosphorylation'; ''); ('GO:0005743-C:mitochondrial inner membrane'; ''); ('GO:0005739-C:mitochondrion'; ''); ('GO:0098803-C:respiratory chain complex'; ''); ('GO:0045275-C:respiratory chain complex III'; '')]	21	GKWLDGIRKWyYNAAGFNKL	90	QWTKYEEENFyLEPYLKEVI	68	YYNAAGFNKLGLMRDDTIYEDEDVKEAIRRLPENLYNDRMFRIKRALDLNLKHQILPKEQWTKYEEENFY		HELIX:27:30;HELIX:34:37;HELIX:42:50;HELIX:53:72;HELIX:78:80;TURN:84:86
P14927	UQCRB	[('GO:0009060-P:aerobic respiration'; ''); ('GO:0045333-P:cellular respiration'; ''); ('GO:0006122-P:mitochondrial electron transport; ubiquinol to cytochrome c'; ''); ('GO:0006119-P:oxidative phosphorylation'; ''); ('GO:0005743-C:mitochondrial inner membrane'; ''); ('GO:0005739-C:mitochondrion'; ''); ('GO:0098803-C:respiratory chain complex'; ''); ('GO:0045275-C:respiratory chain complex III'; '')]	21	GKWLDGIRKWyYNAAGFNKL	94	YEEENFYLEPyLKEVIRERK	72	YYNAAGFNKLGLMRDDTIYEDEDVKEAIRRLPENLYNDRMFRIKRALDLNLKHQILPKEQWTKYEEENFYLEPY		HELIX:27:30;HELIX:34:37;HELIX:42:50;HELIX:53:72;HELIX:78:80;TURN:84:86
P14927	UQCRB	[('GO:0009060-P:aerobic respiration'; ''); ('GO:0045333-P:cellular respiration'; ''); ('GO:0006122-P:mitochondrial electron transport; ubiquinol to cytochrome c'; ''); ('GO:0006119-P:oxidative phosphorylation'; ''); ('GO:0005743-C:mitochondrial inner membrane'; ''); ('GO:0005739-C:mitochondrion'; ''); ('GO:0098803-C:respiratory chain complex'; ''); ('GO:0045275-C:respiratory chain complex III'; '')]	39	KLGLMRDDTIyEDEDVKEAI	56	EAIRRLPENLyNDRMFRIKR	16	YEDEDVKEAIRRLPENLY		HELIX:42:50
P14927	UQCRB	[('GO:0009060-P:aerobic respiration'; ''); ('GO:0045333-P:cellular respiration'; ''); ('GO:0006122-P:mitochondrial electron transport; ubiquinol to cytochrome c'; ''); ('GO:0006119-P:oxidative phosphorylation'; ''); ('GO:0005743-C:mitochondrial inner membrane'; ''); ('GO:0005739-C:mitochondrion'; ''); ('GO:0098803-C:respiratory chain complex'; ''); ('GO:0045275-C:respiratory chain complex III'; '')]	39	KLGLMRDDTIyEDEDVKEAI	90	QWTKYEEENFyLEPYLKEVI	50	YEDEDVKEAIRRLPENLYNDRMFRIKRALDLNLKHQILPKEQWTKYEEENFY		HELIX:42:50;HELIX:53:72;HELIX:78:80;TURN:84:86
P14927	UQCRB	[('GO:0009060-P:aerobic respiration'; ''); ('GO:0045333-P:cellular respiration'; ''); ('GO:0006122-P:mitochondrial electron transport; ubiquinol to cytochrome c'; ''); ('GO:0006119-P:oxidative phosphorylation'; ''); ('GO:0005743-C:mitochondrial inner membrane'; ''); ('GO:0005739-C:mitochondrion'; ''); ('GO:0098803-C:respiratory chain complex'; ''); ('GO:0045275-C:respiratory chain complex III'; '')]	39	KLGLMRDDTIyEDEDVKEAI	94	YEEENFYLEPyLKEVIRERK	54	YEDEDVKEAIRRLPENLYNDRMFRIKRALDLNLKHQILPKEQWTKYEEENFYLEPY		HELIX:42:50;HELIX:53:72;HELIX:78:80;TURN:84:86
P14927	UQCRB	[('GO:0009060-P:aerobic respiration'; ''); ('GO:0045333-P:cellular respiration'; ''); ('GO:0006122-P:mitochondrial electron transport; ubiquinol to cytochrome c'; ''); ('GO:0006119-P:oxidative phosphorylation'; ''); ('GO:0005743-C:mitochondrial inner membrane'; ''); ('GO:0005739-C:mitochondrion'; ''); ('GO:0098803-C:respiratory chain complex'; ''); ('GO:0045275-C:respiratory chain complex III'; '')]	56	EAIRRLPENLyNDRMFRIKR	90	QWTKYEEENFyLEPYLKEVI	33	YNDRMFRIKRALDLNLKHQILPKEQWTKYEEENFY		HELIX:78:80;TURN:84:86
P14927	UQCRB	[('GO:0009060-P:aerobic respiration'; ''); ('GO:0045333-P:cellular respiration'; ''); ('GO:0006122-P:mitochondrial electron transport; ubiquinol to cytochrome c'; ''); ('GO:0006119-P:oxidative phosphorylation'; ''); ('GO:0005743-C:mitochondrial inner membrane'; ''); ('GO:0005739-C:mitochondrion'; ''); ('GO:0098803-C:respiratory chain complex'; ''); ('GO:0045275-C:respiratory chain complex III'; '')]	56	EAIRRLPENLyNDRMFRIKR	94	YEEENFYLEPyLKEVIRERK	37	YNDRMFRIKRALDLNLKHQILPKEQWTKYEEENFYLEPY		HELIX:78:80;TURN:84:86
P78371	CCT2	[('GO:0007339-P:binding of sperm to zona pellucida'; ''); ('GO:0051086-P:chaperone mediated protein folding independent of cofactor'; ''); ('GO:0051131-P:chaperone-mediated protein complex assembly'; ''); ('GO:0061077-P:chaperone-mediated protein folding'; ''); ('GO:1904871-P:positive regulation of protein localization to Cajal body'; ''); ('GO:1904874-P:positive regulation of telomerase RNA localization to Cajal body'; ''); ('GO:0032212-P:positive regulation of telomere maintenance via telomerase'; ''); ('GO:0006457-P:protein folding'; ''); ('GO:0050821-P:protein stabilization'; ''); ('GO:0090666-P:scaRNA localization to Cajal body'; ''); ('GO:0005524-F:ATP binding'; ''); ('GO:0016887-F:ATP hydrolysis activity'; ''); ('GO:0140662-F:ATP-dependent protein folding chaperone'; ''); ('GO:0044183-F:protein folding chaperone'; ''); ('GO:0031625-F:ubiquitin protein ligase binding'; ''); ('GO:0051082-F:unfolded protein binding'; ''); ('GO:0035578-C:azurophil granule lumen'; ''); ('GO:0044297-C:cell body'; ''); ('GO:0005832-C:chaperonin-containing T-complex'; ''); ('GO:0005829-C:cytosol'; ''); ('GO:0070062-C:extracellular exosome'; ''); ('GO:0005576-C:extracellular region'; ''); ('GO:0005874-C:microtubule'; ''); ('GO:0002199-C:zona pellucida receptor complex'; '')]	213	KKLGGSLADSyLDEGFLLDK	297	INCFINRQLIyNYPEQLFGA	83	YLDEGFLLDKKIGVNQPKRIENAKILIANTGMDTDKIKIFGSRVRVDSTAKVAEIEHAEKEKMKEKVERILKHGINCFINRQLIY		STRAND:213:215;STRAND:216:220;STRAND:226:228;STRAND:232:240;STRAND:244:246;STRAND:252:259;HELIX:261:283;TURN:284:286;STRAND:288:294
P78371	CCT2	[('GO:0007339-P:binding of sperm to zona pellucida'; ''); ('GO:0051086-P:chaperone mediated protein folding independent of cofactor'; ''); ('GO:0051131-P:chaperone-mediated protein complex assembly'; ''); ('GO:0061077-P:chaperone-mediated protein folding'; ''); ('GO:1904871-P:positive regulation of protein localization to Cajal body'; ''); ('GO:1904874-P:positive regulation of telomerase RNA localization to Cajal body'; ''); ('GO:0032212-P:positive regulation of telomere maintenance via telomerase'; ''); ('GO:0006457-P:protein folding'; ''); ('GO:0050821-P:protein stabilization'; ''); ('GO:0090666-P:scaRNA localization to Cajal body'; ''); ('GO:0005524-F:ATP binding'; ''); ('GO:0016887-F:ATP hydrolysis activity'; ''); ('GO:0140662-F:ATP-dependent protein folding chaperone'; ''); ('GO:0044183-F:protein folding chaperone'; ''); ('GO:0031625-F:ubiquitin protein ligase binding'; ''); ('GO:0051082-F:unfolded protein binding'; ''); ('GO:0035578-C:azurophil granule lumen'; ''); ('GO:0044297-C:cell body'; ''); ('GO:0005832-C:chaperonin-containing T-complex'; ''); ('GO:0005829-C:cytosol'; ''); ('GO:0070062-C:extracellular exosome'; ''); ('GO:0005576-C:extracellular region'; ''); ('GO:0005874-C:microtubule'; ''); ('GO:0002199-C:zona pellucida receptor complex'; '')]	213	KKLGGSLADSyLDEGFLLDK	439	PGKEAVAMESyAKALRMLPT	225	YLDEGFLLDKKIGVNQPKRIENAKILIANTGMDTDKIKIFGSRVRVDSTAKVAEIEHAEKEKMKEKVERILKHGINCFINRQLIYNYPEQLFGAAGVMAIEHADFAGVERLALVTGGEIASTFDHPELVKLGSCKLIEEVMIGEDKLIHFSGVALGEACTIVLRGATQQILDEAERSLHDALCVLAQTVKDSRTVYGGGCSEMLMAHAVTQLANRTPGKEAVAMESY		STRAND:213:215;STRAND:216:220;STRAND:226:228;STRAND:232:240;STRAND:244:246;STRAND:252:259;HELIX:261:283;TURN:284:286;STRAND:288:294;HELIX:298:307;STRAND:310:312;HELIX:317:327;STRAND:331:333;STRAND:335:337;HELIX:338:340;STRAND:344:354;STRAND:357:366;STRAND:370:379;HELIX:380:402;STRAND:405:408;TURN:409:411;HELIX:412:427
P78371	CCT2	[('GO:0007339-P:binding of sperm to zona pellucida'; ''); ('GO:0051086-P:chaperone mediated protein folding independent of cofactor'; ''); ('GO:0051131-P:chaperone-mediated protein complex assembly'; ''); ('GO:0061077-P:chaperone-mediated protein folding'; ''); ('GO:1904871-P:positive regulation of protein localization to Cajal body'; ''); ('GO:1904874-P:positive regulation of telomerase RNA localization to Cajal body'; ''); ('GO:0032212-P:positive regulation of telomere maintenance via telomerase'; ''); ('GO:0006457-P:protein folding'; ''); ('GO:0050821-P:protein stabilization'; ''); ('GO:0090666-P:scaRNA localization to Cajal body'; ''); ('GO:0005524-F:ATP binding'; ''); ('GO:0016887-F:ATP hydrolysis activity'; ''); ('GO:0140662-F:ATP-dependent protein folding chaperone'; ''); ('GO:0044183-F:protein folding chaperone'; ''); ('GO:0031625-F:ubiquitin protein ligase binding'; ''); ('GO:0051082-F:unfolded protein binding'; ''); ('GO:0035578-C:azurophil granule lumen'; ''); ('GO:0044297-C:cell body'; ''); ('GO:0005832-C:chaperonin-containing T-complex'; ''); ('GO:0005829-C:cytosol'; ''); ('GO:0070062-C:extracellular exosome'; ''); ('GO:0005576-C:extracellular region'; ''); ('GO:0005874-C:microtubule'; ''); ('GO:0002199-C:zona pellucida receptor complex'; '')]	213	KKLGGSLADSyLDEGFLLDK	456	LPTIIADNAGyDSADLVAQL	242	YLDEGFLLDKKIGVNQPKRIENAKILIANTGMDTDKIKIFGSRVRVDSTAKVAEIEHAEKEKMKEKVERILKHGINCFINRQLIYNYPEQLFGAAGVMAIEHADFAGVERLALVTGGEIASTFDHPELVKLGSCKLIEEVMIGEDKLIHFSGVALGEACTIVLRGATQQILDEAERSLHDALCVLAQTVKDSRTVYGGGCSEMLMAHAVTQLANRTPGKEAVAMESYAKALRMLPTIIADNAGY		STRAND:213:215;STRAND:216:220;STRAND:226:228;STRAND:232:240;STRAND:244:246;STRAND:252:259;HELIX:261:283;TURN:284:286;STRAND:288:294;HELIX:298:307;STRAND:310:312;HELIX:317:327;STRAND:331:333;STRAND:335:337;HELIX:338:340;STRAND:344:354;STRAND:357:366;STRAND:370:379;HELIX:380:402;STRAND:405:408;TURN:409:411;HELIX:412:427;HELIX:431:454
P78371	CCT2	[('GO:0007339-P:binding of sperm to zona pellucida'; ''); ('GO:0051086-P:chaperone mediated protein folding independent of cofactor'; ''); ('GO:0051131-P:chaperone-mediated protein complex assembly'; ''); ('GO:0061077-P:chaperone-mediated protein folding'; ''); ('GO:1904871-P:positive regulation of protein localization to Cajal body'; ''); ('GO:1904874-P:positive regulation of telomerase RNA localization to Cajal body'; ''); ('GO:0032212-P:positive regulation of telomere maintenance via telomerase'; ''); ('GO:0006457-P:protein folding'; ''); ('GO:0050821-P:protein stabilization'; ''); ('GO:0090666-P:scaRNA localization to Cajal body'; ''); ('GO:0005524-F:ATP binding'; ''); ('GO:0016887-F:ATP hydrolysis activity'; ''); ('GO:0140662-F:ATP-dependent protein folding chaperone'; ''); ('GO:0044183-F:protein folding chaperone'; ''); ('GO:0031625-F:ubiquitin protein ligase binding'; ''); ('GO:0051082-F:unfolded protein binding'; ''); ('GO:0035578-C:azurophil granule lumen'; ''); ('GO:0044297-C:cell body'; ''); ('GO:0005832-C:chaperonin-containing T-complex'; ''); ('GO:0005829-C:cytosol'; ''); ('GO:0070062-C:extracellular exosome'; ''); ('GO:0005576-C:extracellular region'; ''); ('GO:0005874-C:microtubule'; ''); ('GO:0002199-C:zona pellucida receptor complex'; '')]	297	INCFINRQLIyNYPEQLFGA	439	PGKEAVAMESyAKALRMLPT	141	YNYPEQLFGAAGVMAIEHADFAGVERLALVTGGEIASTFDHPELVKLGSCKLIEEVMIGEDKLIHFSGVALGEACTIVLRGATQQILDEAERSLHDALCVLAQTVKDSRTVYGGGCSEMLMAHAVTQLANRTPGKEAVAMESY		HELIX:298:307;STRAND:310:312;HELIX:317:327;STRAND:331:333;STRAND:335:337;HELIX:338:340;STRAND:344:354;STRAND:357:366;STRAND:370:379;HELIX:380:402;STRAND:405:408;TURN:409:411;HELIX:412:427
P78371	CCT2	[('GO:0007339-P:binding of sperm to zona pellucida'; ''); ('GO:0051086-P:chaperone mediated protein folding independent of cofactor'; ''); ('GO:0051131-P:chaperone-mediated protein complex assembly'; ''); ('GO:0061077-P:chaperone-mediated protein folding'; ''); ('GO:1904871-P:positive regulation of protein localization to Cajal body'; ''); ('GO:1904874-P:positive regulation of telomerase RNA localization to Cajal body'; ''); ('GO:0032212-P:positive regulation of telomere maintenance via telomerase'; ''); ('GO:0006457-P:protein folding'; ''); ('GO:0050821-P:protein stabilization'; ''); ('GO:0090666-P:scaRNA localization to Cajal body'; ''); ('GO:0005524-F:ATP binding'; ''); ('GO:0016887-F:ATP hydrolysis activity'; ''); ('GO:0140662-F:ATP-dependent protein folding chaperone'; ''); ('GO:0044183-F:protein folding chaperone'; ''); ('GO:0031625-F:ubiquitin protein ligase binding'; ''); ('GO:0051082-F:unfolded protein binding'; ''); ('GO:0035578-C:azurophil granule lumen'; ''); ('GO:0044297-C:cell body'; ''); ('GO:0005832-C:chaperonin-containing T-complex'; ''); ('GO:0005829-C:cytosol'; ''); ('GO:0070062-C:extracellular exosome'; ''); ('GO:0005576-C:extracellular region'; ''); ('GO:0005874-C:microtubule'; ''); ('GO:0002199-C:zona pellucida receptor complex'; '')]	297	INCFINRQLIyNYPEQLFGA	456	LPTIIADNAGyDSADLVAQL	158	YNYPEQLFGAAGVMAIEHADFAGVERLALVTGGEIASTFDHPELVKLGSCKLIEEVMIGEDKLIHFSGVALGEACTIVLRGATQQILDEAERSLHDALCVLAQTVKDSRTVYGGGCSEMLMAHAVTQLANRTPGKEAVAMESYAKALRMLPTIIADNAGY		HELIX:298:307;STRAND:310:312;HELIX:317:327;STRAND:331:333;STRAND:335:337;HELIX:338:340;STRAND:344:354;STRAND:357:366;STRAND:370:379;HELIX:380:402;STRAND:405:408;TURN:409:411;HELIX:412:427;HELIX:431:454
P78371	CCT2	[('GO:0007339-P:binding of sperm to zona pellucida'; ''); ('GO:0051086-P:chaperone mediated protein folding independent of cofactor'; ''); ('GO:0051131-P:chaperone-mediated protein complex assembly'; ''); ('GO:0061077-P:chaperone-mediated protein folding'; ''); ('GO:1904871-P:positive regulation of protein localization to Cajal body'; ''); ('GO:1904874-P:positive regulation of telomerase RNA localization to Cajal body'; ''); ('GO:0032212-P:positive regulation of telomere maintenance via telomerase'; ''); ('GO:0006457-P:protein folding'; ''); ('GO:0050821-P:protein stabilization'; ''); ('GO:0090666-P:scaRNA localization to Cajal body'; ''); ('GO:0005524-F:ATP binding'; ''); ('GO:0016887-F:ATP hydrolysis activity'; ''); ('GO:0140662-F:ATP-dependent protein folding chaperone'; ''); ('GO:0044183-F:protein folding chaperone'; ''); ('GO:0031625-F:ubiquitin protein ligase binding'; ''); ('GO:0051082-F:unfolded protein binding'; ''); ('GO:0035578-C:azurophil granule lumen'; ''); ('GO:0044297-C:cell body'; ''); ('GO:0005832-C:chaperonin-containing T-complex'; ''); ('GO:0005829-C:cytosol'; ''); ('GO:0070062-C:extracellular exosome'; ''); ('GO:0005576-C:extracellular region'; ''); ('GO:0005874-C:microtubule'; ''); ('GO:0002199-C:zona pellucida receptor complex'; '')]	439	PGKEAVAMESyAKALRMLPT	456	LPTIIADNAGyDSADLVAQL	16	YAKALRMLPTIIADNAGY
Q9Y2W1	THRAP3	[('GO:0007623-P:circadian rhythm'; ''); ('GO:0006397-P:mRNA processing'; ''); ('GO:0048255-P:mRNA stabilization'; ''); ('GO:0000956-P:nuclear-transcribed mRNA catabolic process'; ''); ('GO:0042753-P:positive regulation of circadian rhythm'; ''); ('GO:0045893-P:positive regulation of DNA-templated transcription'; ''); ('GO:0048026-P:positive regulation of mRNA splicing; via spliceosome'; ''); ('GO:0045944-P:positive regulation of transcription by RNA polymerase II'; ''); ('GO:0000381-P:regulation of alternative mRNA splicing; via spliceosome'; ''); ('GO:0008380-P:RNA splicing'; ''); ('GO:0005524-F:ATP binding'; ''); ('GO:0003677-F:DNA binding'; ''); ('GO:0046966-F:nuclear thyroid hormone receptor binding'; ''); ('GO:0042809-F:nuclear vitamin D receptor binding'; ''); ('GO:0051219-F:phosphoprotein binding'; ''); ('GO:0003723-F:RNA binding'; ''); ('GO:0000978-F:RNA polymerase II cis-regulatory region sequence-specific DNA binding'; ''); ('GO:0003713-F:transcription coactivator activity'; ''); ('GO:0003712-F:transcription coregulator activity'; ''); ('GO:0070062-C:extracellular exosome'; ''); ('GO:0016592-C:mediator complex'; ''); ('GO:0016607-C:nuclear speck'; ''); ('GO:0005654-C:nucleoplasm'; ''); ('GO:0005634-C:nucleus'; '')]	54	RLSSRSRSRSySPAHNRERN	68	HNRERNHPRVyQNRDFRGHN	13	YSPAHNRERNHPRVY
Q9Y2W1	THRAP3	[('GO:0007623-P:circadian rhythm'; ''); ('GO:0006397-P:mRNA processing'; ''); ('GO:0048255-P:mRNA stabilization'; ''); ('GO:0000956-P:nuclear-transcribed mRNA catabolic process'; ''); ('GO:0042753-P:positive regulation of circadian rhythm'; ''); ('GO:0045893-P:positive regulation of DNA-templated transcription'; ''); ('GO:0048026-P:positive regulation of mRNA splicing; via spliceosome'; ''); ('GO:0045944-P:positive regulation of transcription by RNA polymerase II'; ''); ('GO:0000381-P:regulation of alternative mRNA splicing; via spliceosome'; ''); ('GO:0008380-P:RNA splicing'; ''); ('GO:0005524-F:ATP binding'; ''); ('GO:0003677-F:DNA binding'; ''); ('GO:0046966-F:nuclear thyroid hormone receptor binding'; ''); ('GO:0042809-F:nuclear vitamin D receptor binding'; ''); ('GO:0051219-F:phosphoprotein binding'; ''); ('GO:0003723-F:RNA binding'; ''); ('GO:0000978-F:RNA polymerase II cis-regulatory region sequence-specific DNA binding'; ''); ('GO:0003713-F:transcription coactivator activity'; ''); ('GO:0003712-F:transcription coregulator activity'; ''); ('GO:0070062-C:extracellular exosome'; ''); ('GO:0016592-C:mediator complex'; ''); ('GO:0016607-C:nuclear speck'; ''); ('GO:0005654-C:nucleoplasm'; ''); ('GO:0005634-C:nucleus'; '')]	54	RLSSRSRSRSySPAHNRERN	107	GQYNRGGYGNyRSNWQNYRQ	52	YSPAHNRERNHPRVYQNRDFRGHNRGYRRPYYFRGRNRGFYPWGQYNRGGYGNY	Basic and acidic residues:58:75;Low complexity:82:94
Q9Y2W1	THRAP3	[('GO:0007623-P:circadian rhythm'; ''); ('GO:0006397-P:mRNA processing'; ''); ('GO:0048255-P:mRNA stabilization'; ''); ('GO:0000956-P:nuclear-transcribed mRNA catabolic process'; ''); ('GO:0042753-P:positive regulation of circadian rhythm'; ''); ('GO:0045893-P:positive regulation of DNA-templated transcription'; ''); ('GO:0048026-P:positive regulation of mRNA splicing; via spliceosome'; ''); ('GO:0045944-P:positive regulation of transcription by RNA polymerase II'; ''); ('GO:0000381-P:regulation of alternative mRNA splicing; via spliceosome'; ''); ('GO:0008380-P:RNA splicing'; ''); ('GO:0005524-F:ATP binding'; ''); ('GO:0003677-F:DNA binding'; ''); ('GO:0046966-F:nuclear thyroid hormone receptor binding'; ''); ('GO:0042809-F:nuclear vitamin D receptor binding'; ''); ('GO:0051219-F:phosphoprotein binding'; ''); ('GO:0003723-F:RNA binding'; ''); ('GO:0000978-F:RNA polymerase II cis-regulatory region sequence-specific DNA binding'; ''); ('GO:0003713-F:transcription coactivator activity'; ''); ('GO:0003712-F:transcription coregulator activity'; ''); ('GO:0070062-C:extracellular exosome'; ''); ('GO:0016592-C:mediator complex'; ''); ('GO:0016607-C:nuclear speck'; ''); ('GO:0005654-C:nucleoplasm'; ''); ('GO:0005634-C:nucleus'; '')]	54	RLSSRSRSRSySPAHNRERN	114	YGNYRSNWQNyRQAYSPRRG	59	YSPAHNRERNHPRVYQNRDFRGHNRGYRRPYYFRGRNRGFYPWGQYNRGGYGNYRSNWQNY	Basic and acidic residues:58:75;Low complexity:82:94
Q9Y2W1	THRAP3	[('GO:0007623-P:circadian rhythm'; ''); ('GO:0006397-P:mRNA processing'; ''); ('GO:0048255-P:mRNA stabilization'; ''); ('GO:0000956-P:nuclear-transcribed mRNA catabolic process'; ''); ('GO:0042753-P:positive regulation of circadian rhythm'; ''); ('GO:0045893-P:positive regulation of DNA-templated transcription'; ''); ('GO:0048026-P:positive regulation of mRNA splicing; via spliceosome'; ''); ('GO:0045944-P:positive regulation of transcription by RNA polymerase II'; ''); ('GO:0000381-P:regulation of alternative mRNA splicing; via spliceosome'; ''); ('GO:0008380-P:RNA splicing'; ''); ('GO:0005524-F:ATP binding'; ''); ('GO:0003677-F:DNA binding'; ''); ('GO:0046966-F:nuclear thyroid hormone receptor binding'; ''); ('GO:0042809-F:nuclear vitamin D receptor binding'; ''); ('GO:0051219-F:phosphoprotein binding'; ''); ('GO:0003723-F:RNA binding'; ''); ('GO:0000978-F:RNA polymerase II cis-regulatory region sequence-specific DNA binding'; ''); ('GO:0003713-F:transcription coactivator activity'; ''); ('GO:0003712-F:transcription coregulator activity'; ''); ('GO:0070062-C:extracellular exosome'; ''); ('GO:0016592-C:mediator complex'; ''); ('GO:0016607-C:nuclear speck'; ''); ('GO:0005654-C:nucleoplasm'; ''); ('GO:0005634-C:nucleus'; '')]	54	RLSSRSRSRSySPAHNRERN	118	RSNWQNYRQAySPRRGRSRS	63	YSPAHNRERNHPRVYQNRDFRGHNRGYRRPYYFRGRNRGFYPWGQYNRGGYGNYRSNWQNYRQAY	Basic and acidic residues:58:75;Low complexity:82:94
Q9Y2W1	THRAP3	[('GO:0007623-P:circadian rhythm'; ''); ('GO:0006397-P:mRNA processing'; ''); ('GO:0048255-P:mRNA stabilization'; ''); ('GO:0000956-P:nuclear-transcribed mRNA catabolic process'; ''); ('GO:0042753-P:positive regulation of circadian rhythm'; ''); ('GO:0045893-P:positive regulation of DNA-templated transcription'; ''); ('GO:0048026-P:positive regulation of mRNA splicing; via spliceosome'; ''); ('GO:0045944-P:positive regulation of transcription by RNA polymerase II'; ''); ('GO:0000381-P:regulation of alternative mRNA splicing; via spliceosome'; ''); ('GO:0008380-P:RNA splicing'; ''); ('GO:0005524-F:ATP binding'; ''); ('GO:0003677-F:DNA binding'; ''); ('GO:0046966-F:nuclear thyroid hormone receptor binding'; ''); ('GO:0042809-F:nuclear vitamin D receptor binding'; ''); ('GO:0051219-F:phosphoprotein binding'; ''); ('GO:0003723-F:RNA binding'; ''); ('GO:0000978-F:RNA polymerase II cis-regulatory region sequence-specific DNA binding'; ''); ('GO:0003713-F:transcription coactivator activity'; ''); ('GO:0003712-F:transcription coregulator activity'; ''); ('GO:0070062-C:extracellular exosome'; ''); ('GO:0016592-C:mediator complex'; ''); ('GO:0016607-C:nuclear speck'; ''); ('GO:0005654-C:nucleoplasm'; ''); ('GO:0005634-C:nucleus'; '')]	54	RLSSRSRSRSySPAHNRERN	228	ESSKPWPDATyGTGSASRAS	173	YSPAHNRERNHPRVYQNRDFRGHNRGYRRPYYFRGRNRGFYPWGQYNRGGYGNYRSNWQNYRQAYSPRRGRSRSRSPKRRSPSPRSRSHSRNSDKSSSDRSRRSSSSRSSSNHSRVESSKRKSAKEKKSSSKDSRPSQAAGDNQGDEAKEQTFSGGTSQDTKASESSKPWPDATY	Basic and acidic residues:58:75;Low complexity:82:94;Basic residues:121:143;Basic and acidic residues:144:155;Low complexity:157:166;Basic and acidic residues:167:188;Polar residues:204:220
Q9Y2W1	THRAP3	[('GO:0007623-P:circadian rhythm'; ''); ('GO:0006397-P:mRNA processing'; ''); ('GO:0048255-P:mRNA stabilization'; ''); ('GO:0000956-P:nuclear-transcribed mRNA catabolic process'; ''); ('GO:0042753-P:positive regulation of circadian rhythm'; ''); ('GO:0045893-P:positive regulation of DNA-templated transcription'; ''); ('GO:0048026-P:positive regulation of mRNA splicing; via spliceosome'; ''); ('GO:0045944-P:positive regulation of transcription by RNA polymerase II'; ''); ('GO:0000381-P:regulation of alternative mRNA splicing; via spliceosome'; ''); ('GO:0008380-P:RNA splicing'; ''); ('GO:0005524-F:ATP binding'; ''); ('GO:0003677-F:DNA binding'; ''); ('GO:0046966-F:nuclear thyroid hormone receptor binding'; ''); ('GO:0042809-F:nuclear vitamin D receptor binding'; ''); ('GO:0051219-F:phosphoprotein binding'; ''); ('GO:0003723-F:RNA binding'; ''); ('GO:0000978-F:RNA polymerase II cis-regulatory region sequence-specific DNA binding'; ''); ('GO:0003713-F:transcription coactivator activity'; ''); ('GO:0003712-F:transcription coregulator activity'; ''); ('GO:0070062-C:extracellular exosome'; ''); ('GO:0016592-C:mediator complex'; ''); ('GO:0016607-C:nuclear speck'; ''); ('GO:0005654-C:nucleoplasm'; ''); ('GO:0005634-C:nucleus'; '')]	54	RLSSRSRSRSySPAHNRERN	328	GKSPPSTGSTyGSSQKEESA	273	YSPAHNRERNHPRVYQNRDFRGHNRGYRRPYYFRGRNRGFYPWGQYNRGGYGNYRSNWQNYRQAYSPRRGRSRSRSPKRRSPSPRSRSHSRNSDKSSSDRSRRSSSSRSSSNHSRVESSKRKSAKEKKSSSKDSRPSQAAGDNQGDEAKEQTFSGGTSQDTKASESSKPWPDATYGTGSASRASAVSELSPRERSPALKSPLQSVVVRRRSPRPSPVPKPSPPLSSTSQMGSTLPSGAGYQSGTHQGQFDHGSGSLSPSKKSPVGKSPPSTGSTY	Basic and acidic residues:58:75;Low complexity:82:94;Basic residues:121:143;Basic and acidic residues:144:155;Low complexity:157:166;Basic and acidic residues:167:188;Polar residues:204:220;Pro residues:266:276;Polar residues:282:300
Q9Y2W1	THRAP3	[('GO:0007623-P:circadian rhythm'; ''); ('GO:0006397-P:mRNA processing'; ''); ('GO:0048255-P:mRNA stabilization'; ''); ('GO:0000956-P:nuclear-transcribed mRNA catabolic process'; ''); ('GO:0042753-P:positive regulation of circadian rhythm'; ''); ('GO:0045893-P:positive regulation of DNA-templated transcription'; ''); ('GO:0048026-P:positive regulation of mRNA splicing; via spliceosome'; ''); ('GO:0045944-P:positive regulation of transcription by RNA polymerase II'; ''); ('GO:0000381-P:regulation of alternative mRNA splicing; via spliceosome'; ''); ('GO:0008380-P:RNA splicing'; ''); ('GO:0005524-F:ATP binding'; ''); ('GO:0003677-F:DNA binding'; ''); ('GO:0046966-F:nuclear thyroid hormone receptor binding'; ''); ('GO:0042809-F:nuclear vitamin D receptor binding'; ''); ('GO:0051219-F:phosphoprotein binding'; ''); ('GO:0003723-F:RNA binding'; ''); ('GO:0000978-F:RNA polymerase II cis-regulatory region sequence-specific DNA binding'; ''); ('GO:0003713-F:transcription coactivator activity'; ''); ('GO:0003712-F:transcription coregulator activity'; ''); ('GO:0070062-C:extracellular exosome'; ''); ('GO:0016592-C:mediator complex'; ''); ('GO:0016607-C:nuclear speck'; ''); ('GO:0005654-C:nucleoplasm'; ''); ('GO:0005634-C:nucleus'; '')]	54	RLSSRSRSRSySPAHNRERN	344	EESAASGGAAyTKRYLEEQK	289	YSPAHNRERNHPRVYQNRDFRGHNRGYRRPYYFRGRNRGFYPWGQYNRGGYGNYRSNWQNYRQAYSPRRGRSRSRSPKRRSPSPRSRSHSRNSDKSSSDRSRRSSSSRSSSNHSRVESSKRKSAKEKKSSSKDSRPSQAAGDNQGDEAKEQTFSGGTSQDTKASESSKPWPDATYGTGSASRASAVSELSPRERSPALKSPLQSVVVRRRSPRPSPVPKPSPPLSSTSQMGSTLPSGAGYQSGTHQGQFDHGSGSLSPSKKSPVGKSPPSTGSTYGSSQKEESAASGGAAY	Basic and acidic residues:58:75;Low complexity:82:94;Basic residues:121:143;Basic and acidic residues:144:155;Low complexity:157:166;Basic and acidic residues:167:188;Polar residues:204:220;Pro residues:266:276;Polar residues:282:300;Low complexity:305:331
Q9Y2W1	THRAP3	[('GO:0007623-P:circadian rhythm'; ''); ('GO:0006397-P:mRNA processing'; ''); ('GO:0048255-P:mRNA stabilization'; ''); ('GO:0000956-P:nuclear-transcribed mRNA catabolic process'; ''); ('GO:0042753-P:positive regulation of circadian rhythm'; ''); ('GO:0045893-P:positive regulation of DNA-templated transcription'; ''); ('GO:0048026-P:positive regulation of mRNA splicing; via spliceosome'; ''); ('GO:0045944-P:positive regulation of transcription by RNA polymerase II'; ''); ('GO:0000381-P:regulation of alternative mRNA splicing; via spliceosome'; ''); ('GO:0008380-P:RNA splicing'; ''); ('GO:0005524-F:ATP binding'; ''); ('GO:0003677-F:DNA binding'; ''); ('GO:0046966-F:nuclear thyroid hormone receptor binding'; ''); ('GO:0042809-F:nuclear vitamin D receptor binding'; ''); ('GO:0051219-F:phosphoprotein binding'; ''); ('GO:0003723-F:RNA binding'; ''); ('GO:0000978-F:RNA polymerase II cis-regulatory region sequence-specific DNA binding'; ''); ('GO:0003713-F:transcription coactivator activity'; ''); ('GO:0003712-F:transcription coregulator activity'; ''); ('GO:0070062-C:extracellular exosome'; ''); ('GO:0016592-C:mediator complex'; ''); ('GO:0016607-C:nuclear speck'; ''); ('GO:0005654-C:nucleoplasm'; ''); ('GO:0005634-C:nucleus'; '')]	54	RLSSRSRSRSySPAHNRERN	348	ASGGAAYTKRyLEEQKTENG	293	YSPAHNRERNHPRVYQNRDFRGHNRGYRRPYYFRGRNRGFYPWGQYNRGGYGNYRSNWQNYRQAYSPRRGRSRSRSPKRRSPSPRSRSHSRNSDKSSSDRSRRSSSSRSSSNHSRVESSKRKSAKEKKSSSKDSRPSQAAGDNQGDEAKEQTFSGGTSQDTKASESSKPWPDATYGTGSASRASAVSELSPRERSPALKSPLQSVVVRRRSPRPSPVPKPSPPLSSTSQMGSTLPSGAGYQSGTHQGQFDHGSGSLSPSKKSPVGKSPPSTGSTYGSSQKEESAASGGAAYTKRY	Basic and acidic residues:58:75;Low complexity:82:94;Basic residues:121:143;Basic and acidic residues:144:155;Low complexity:157:166;Basic and acidic residues:167:188;Polar residues:204:220;Pro residues:266:276;Polar residues:282:300;Low complexity:305:331
Q9Y2W1	THRAP3	[('GO:0007623-P:circadian rhythm'; ''); ('GO:0006397-P:mRNA processing'; ''); ('GO:0048255-P:mRNA stabilization'; ''); ('GO:0000956-P:nuclear-transcribed mRNA catabolic process'; ''); ('GO:0042753-P:positive regulation of circadian rhythm'; ''); ('GO:0045893-P:positive regulation of DNA-templated transcription'; ''); ('GO:0048026-P:positive regulation of mRNA splicing; via spliceosome'; ''); ('GO:0045944-P:positive regulation of transcription by RNA polymerase II'; ''); ('GO:0000381-P:regulation of alternative mRNA splicing; via spliceosome'; ''); ('GO:0008380-P:RNA splicing'; ''); ('GO:0005524-F:ATP binding'; ''); ('GO:0003677-F:DNA binding'; ''); ('GO:0046966-F:nuclear thyroid hormone receptor binding'; ''); ('GO:0042809-F:nuclear vitamin D receptor binding'; ''); ('GO:0051219-F:phosphoprotein binding'; ''); ('GO:0003723-F:RNA binding'; ''); ('GO:0000978-F:RNA polymerase II cis-regulatory region sequence-specific DNA binding'; ''); ('GO:0003713-F:transcription coactivator activity'; ''); ('GO:0003712-F:transcription coregulator activity'; ''); ('GO:0070062-C:extracellular exosome'; ''); ('GO:0016592-C:mediator complex'; ''); ('GO:0016607-C:nuclear speck'; ''); ('GO:0005654-C:nucleoplasm'; ''); ('GO:0005634-C:nucleus'; '')]	54	RLSSRSRSRSySPAHNRERN	412	PFRGSQSPKRyKLRDDFEKK	357	YSPAHNRERNHPRVYQNRDFRGHNRGYRRPYYFRGRNRGFYPWGQYNRGGYGNYRSNWQNYRQAYSPRRGRSRSRSPKRRSPSPRSRSHSRNSDKSSSDRSRRSSSSRSSSNHSRVESSKRKSAKEKKSSSKDSRPSQAAGDNQGDEAKEQTFSGGTSQDTKASESSKPWPDATYGTGSASRASAVSELSPRERSPALKSPLQSVVVRRRSPRPSPVPKPSPPLSSTSQMGSTLPSGAGYQSGTHQGQFDHGSGSLSPSKKSPVGKSPPSTGSTYGSSQKEESAASGGAAYTKRYLEEQKTENGKDKEQKQTNTDKEKIKEKGSFSDTGLGDGKMKSDSFAPKTDSEKPFRGSQSPKRY	Basic and acidic residues:58:75;Low complexity:82:94;Basic residues:121:143;Basic and acidic residues:144:155;Low complexity:157:166;Basic and acidic residues:167:188;Polar residues:204:220;Pro residues:266:276;Polar residues:282:300;Low complexity:305:331;Basic and acidic residues:347:377
Q9Y2W1	THRAP3	[('GO:0007623-P:circadian rhythm'; ''); ('GO:0006397-P:mRNA processing'; ''); ('GO:0048255-P:mRNA stabilization'; ''); ('GO:0000956-P:nuclear-transcribed mRNA catabolic process'; ''); ('GO:0042753-P:positive regulation of circadian rhythm'; ''); ('GO:0045893-P:positive regulation of DNA-templated transcription'; ''); ('GO:0048026-P:positive regulation of mRNA splicing; via spliceosome'; ''); ('GO:0045944-P:positive regulation of transcription by RNA polymerase II'; ''); ('GO:0000381-P:regulation of alternative mRNA splicing; via spliceosome'; ''); ('GO:0008380-P:RNA splicing'; ''); ('GO:0005524-F:ATP binding'; ''); ('GO:0003677-F:DNA binding'; ''); ('GO:0046966-F:nuclear thyroid hormone receptor binding'; ''); ('GO:0042809-F:nuclear vitamin D receptor binding'; ''); ('GO:0051219-F:phosphoprotein binding'; ''); ('GO:0003723-F:RNA binding'; ''); ('GO:0000978-F:RNA polymerase II cis-regulatory region sequence-specific DNA binding'; ''); ('GO:0003713-F:transcription coactivator activity'; ''); ('GO:0003712-F:transcription coregulator activity'; ''); ('GO:0070062-C:extracellular exosome'; ''); ('GO:0016592-C:mediator complex'; ''); ('GO:0016607-C:nuclear speck'; ''); ('GO:0005654-C:nucleoplasm'; ''); ('GO:0005634-C:nucleus'; '')]	54	RLSSRSRSRSySPAHNRERN	476	EKSGKWEGLVyAPPGKEKQR	421	YSPAHNRERNHPRVYQNRDFRGHNRGYRRPYYFRGRNRGFYPWGQYNRGGYGNYRSNWQNYRQAYSPRRGRSRSRSPKRRSPSPRSRSHSRNSDKSSSDRSRRSSSSRSSSNHSRVESSKRKSAKEKKSSSKDSRPSQAAGDNQGDEAKEQTFSGGTSQDTKASESSKPWPDATYGTGSASRASAVSELSPRERSPALKSPLQSVVVRRRSPRPSPVPKPSPPLSSTSQMGSTLPSGAGYQSGTHQGQFDHGSGSLSPSKKSPVGKSPPSTGSTYGSSQKEESAASGGAAYTKRYLEEQKTENGKDKEQKQTNTDKEKIKEKGSFSDTGLGDGKMKSDSFAPKTDSEKPFRGSQSPKRYKLRDDFEKKMADFHKEEMDDQDKDKAKGRKESEFDDEPKFMSKVIGANKNQEEEKSGKWEGLVY	Basic and acidic residues:58:75;Low complexity:82:94;Basic residues:121:143;Basic and acidic residues:144:155;Low complexity:157:166;Basic and acidic residues:167:188;Polar residues:204:220;Pro residues:266:276;Polar residues:282:300;Low complexity:305:331;Basic and acidic residues:347:377;Basic and acidic residues:414:452
Q9Y2W1	THRAP3	[('GO:0007623-P:circadian rhythm'; ''); ('GO:0006397-P:mRNA processing'; ''); ('GO:0048255-P:mRNA stabilization'; ''); ('GO:0000956-P:nuclear-transcribed mRNA catabolic process'; ''); ('GO:0042753-P:positive regulation of circadian rhythm'; ''); ('GO:0045893-P:positive regulation of DNA-templated transcription'; ''); ('GO:0048026-P:positive regulation of mRNA splicing; via spliceosome'; ''); ('GO:0045944-P:positive regulation of transcription by RNA polymerase II'; ''); ('GO:0000381-P:regulation of alternative mRNA splicing; via spliceosome'; ''); ('GO:0008380-P:RNA splicing'; ''); ('GO:0005524-F:ATP binding'; ''); ('GO:0003677-F:DNA binding'; ''); ('GO:0046966-F:nuclear thyroid hormone receptor binding'; ''); ('GO:0042809-F:nuclear vitamin D receptor binding'; ''); ('GO:0051219-F:phosphoprotein binding'; ''); ('GO:0003723-F:RNA binding'; ''); ('GO:0000978-F:RNA polymerase II cis-regulatory region sequence-specific DNA binding'; ''); ('GO:0003713-F:transcription coactivator activity'; ''); ('GO:0003712-F:transcription coregulator activity'; ''); ('GO:0070062-C:extracellular exosome'; ''); ('GO:0016592-C:mediator complex'; ''); ('GO:0016607-C:nuclear speck'; ''); ('GO:0005654-C:nucleoplasm'; ''); ('GO:0005634-C:nucleus'; '')]	54	RLSSRSRSRSySPAHNRERN	526	VPEKNFRVTAyKAVQEKSSS	471	YSPAHNRERNHPRVYQNRDFRGHNRGYRRPYYFRGRNRGFYPWGQYNRGGYGNYRSNWQNYRQAYSPRRGRSRSRSPKRRSPSPRSRSHSRNSDKSSSDRSRRSSSSRSSSNHSRVESSKRKSAKEKKSSSKDSRPSQAAGDNQGDEAKEQTFSGGTSQDTKASESSKPWPDATYGTGSASRASAVSELSPRERSPALKSPLQSVVVRRRSPRPSPVPKPSPPLSSTSQMGSTLPSGAGYQSGTHQGQFDHGSGSLSPSKKSPVGKSPPSTGSTYGSSQKEESAASGGAAYTKRYLEEQKTENGKDKEQKQTNTDKEKIKEKGSFSDTGLGDGKMKSDSFAPKTDSEKPFRGSQSPKRYKLRDDFEKKMADFHKEEMDDQDKDKAKGRKESEFDDEPKFMSKVIGANKNQEEEKSGKWEGLVYAPPGKEKQRKTEELEEESFPERSKKEDRGKRSEGGHRGFVPEKNFRVTAY	Basic and acidic residues:58:75;Low complexity:82:94;Basic residues:121:143;Basic and acidic residues:144:155;Low complexity:157:166;Basic and acidic residues:167:188;Polar residues:204:220;Pro residues:266:276;Polar residues:282:300;Low complexity:305:331;Basic and acidic residues:347:377;Basic and acidic residues:414:452;Basic and acidic residues:495:521
Q9Y2W1	THRAP3	[('GO:0007623-P:circadian rhythm'; ''); ('GO:0006397-P:mRNA processing'; ''); ('GO:0048255-P:mRNA stabilization'; ''); ('GO:0000956-P:nuclear-transcribed mRNA catabolic process'; ''); ('GO:0042753-P:positive regulation of circadian rhythm'; ''); ('GO:0045893-P:positive regulation of DNA-templated transcription'; ''); ('GO:0048026-P:positive regulation of mRNA splicing; via spliceosome'; ''); ('GO:0045944-P:positive regulation of transcription by RNA polymerase II'; ''); ('GO:0000381-P:regulation of alternative mRNA splicing; via spliceosome'; ''); ('GO:0008380-P:RNA splicing'; ''); ('GO:0005524-F:ATP binding'; ''); ('GO:0003677-F:DNA binding'; ''); ('GO:0046966-F:nuclear thyroid hormone receptor binding'; ''); ('GO:0042809-F:nuclear vitamin D receptor binding'; ''); ('GO:0051219-F:phosphoprotein binding'; ''); ('GO:0003723-F:RNA binding'; ''); ('GO:0000978-F:RNA polymerase II cis-regulatory region sequence-specific DNA binding'; ''); ('GO:0003713-F:transcription coactivator activity'; ''); ('GO:0003712-F:transcription coregulator activity'; ''); ('GO:0070062-C:extracellular exosome'; ''); ('GO:0016592-C:mediator complex'; ''); ('GO:0016607-C:nuclear speck'; ''); ('GO:0005654-C:nucleoplasm'; ''); ('GO:0005634-C:nucleus'; '')]	54	RLSSRSRSRSySPAHNRERN	657	GMTLHERFTKyLKRGTEQEA	602	YSPAHNRERNHPRVYQNRDFRGHNRGYRRPYYFRGRNRGFYPWGQYNRGGYGNYRSNWQNYRQAYSPRRGRSRSRSPKRRSPSPRSRSHSRNSDKSSSDRSRRSSSSRSSSNHSRVESSKRKSAKEKKSSSKDSRPSQAAGDNQGDEAKEQTFSGGTSQDTKASESSKPWPDATYGTGSASRASAVSELSPRERSPALKSPLQSVVVRRRSPRPSPVPKPSPPLSSTSQMGSTLPSGAGYQSGTHQGQFDHGSGSLSPSKKSPVGKSPPSTGSTYGSSQKEESAASGGAAYTKRYLEEQKTENGKDKEQKQTNTDKEKIKEKGSFSDTGLGDGKMKSDSFAPKTDSEKPFRGSQSPKRYKLRDDFEKKMADFHKEEMDDQDKDKAKGRKESEFDDEPKFMSKVIGANKNQEEEKSGKWEGLVYAPPGKEKQRKTEELEEESFPERSKKEDRGKRSEGGHRGFVPEKNFRVTAYKAVQEKSSSPPPRKTSESRDKLGAKGDFPTGKSSFSITREAQVNVRMDSFDEDLARPSGLLAQERKLCRDLVHSNKKEQEFRSIFQHIQSAQSQRSPSELFAQHIVTIVHHVKEHHFGSSGMTLHERFTKY	Basic and acidic residues:58:75;Low complexity:82:94;Disordered:117:559;Basic residues:121:143;Basic and acidic residues:144:155;Low complexity:157:166;Basic and acidic residues:167:188;Polar residues:204:220;Pro residues:266:276;Polar residues:282:300;Low complexity:305:331;Basic and acidic residues:347:377;Basic and acidic residues:414:452;Basic and acidic residues:495:521;Basic and acidic residues:540:550
Q9Y2W1	THRAP3	[('GO:0007623-P:circadian rhythm'; ''); ('GO:0006397-P:mRNA processing'; ''); ('GO:0048255-P:mRNA stabilization'; ''); ('GO:0000956-P:nuclear-transcribed mRNA catabolic process'; ''); ('GO:0042753-P:positive regulation of circadian rhythm'; ''); ('GO:0045893-P:positive regulation of DNA-templated transcription'; ''); ('GO:0048026-P:positive regulation of mRNA splicing; via spliceosome'; ''); ('GO:0045944-P:positive regulation of transcription by RNA polymerase II'; ''); ('GO:0000381-P:regulation of alternative mRNA splicing; via spliceosome'; ''); ('GO:0008380-P:RNA splicing'; ''); ('GO:0005524-F:ATP binding'; ''); ('GO:0003677-F:DNA binding'; ''); ('GO:0046966-F:nuclear thyroid hormone receptor binding'; ''); ('GO:0042809-F:nuclear vitamin D receptor binding'; ''); ('GO:0051219-F:phosphoprotein binding'; ''); ('GO:0003723-F:RNA binding'; ''); ('GO:0000978-F:RNA polymerase II cis-regulatory region sequence-specific DNA binding'; ''); ('GO:0003713-F:transcription coactivator activity'; ''); ('GO:0003712-F:transcription coregulator activity'; ''); ('GO:0070062-C:extracellular exosome'; ''); ('GO:0016592-C:mediator complex'; ''); ('GO:0016607-C:nuclear speck'; ''); ('GO:0005654-C:nucleoplasm'; ''); ('GO:0005634-C:nucleus'; '')]	54	RLSSRSRSRSySPAHNRERN	704	DEMKSPREPGyKAEGKYKDD	649	YSPAHNRERNHPRVYQNRDFRGHNRGYRRPYYFRGRNRGFYPWGQYNRGGYGNYRSNWQNYRQAYSPRRGRSRSRSPKRRSPSPRSRSHSRNSDKSSSDRSRRSSSSRSSSNHSRVESSKRKSAKEKKSSSKDSRPSQAAGDNQGDEAKEQTFSGGTSQDTKASESSKPWPDATYGTGSASRASAVSELSPRERSPALKSPLQSVVVRRRSPRPSPVPKPSPPLSSTSQMGSTLPSGAGYQSGTHQGQFDHGSGSLSPSKKSPVGKSPPSTGSTYGSSQKEESAASGGAAYTKRYLEEQKTENGKDKEQKQTNTDKEKIKEKGSFSDTGLGDGKMKSDSFAPKTDSEKPFRGSQSPKRYKLRDDFEKKMADFHKEEMDDQDKDKAKGRKESEFDDEPKFMSKVIGANKNQEEEKSGKWEGLVYAPPGKEKQRKTEELEEESFPERSKKEDRGKRSEGGHRGFVPEKNFRVTAYKAVQEKSSSPPPRKTSESRDKLGAKGDFPTGKSSFSITREAQVNVRMDSFDEDLARPSGLLAQERKLCRDLVHSNKKEQEFRSIFQHIQSAQSQRSPSELFAQHIVTIVHHVKEHHFGSSGMTLHERFTKYLKRGTEQEAAKNKKSPEIHRRIDISPSTFRKHGLAHDEMKSPREPGY	Basic and acidic residues:58:75;Low complexity:82:94;Disordered:117:559;Basic residues:121:143;Basic and acidic residues:144:155;Low complexity:157:166;Basic and acidic residues:167:188;Polar residues:204:220;Pro residues:266:276;Polar residues:282:300;Low complexity:305:331;Basic and acidic residues:347:377;Basic and acidic residues:414:452;Basic and acidic residues:495:521;Basic and acidic residues:540:550;Basic and acidic residues:663:680
Q9Y2W1	THRAP3	[('GO:0007623-P:circadian rhythm'; ''); ('GO:0006397-P:mRNA processing'; ''); ('GO:0048255-P:mRNA stabilization'; ''); ('GO:0000956-P:nuclear-transcribed mRNA catabolic process'; ''); ('GO:0042753-P:positive regulation of circadian rhythm'; ''); ('GO:0045893-P:positive regulation of DNA-templated transcription'; ''); ('GO:0048026-P:positive regulation of mRNA splicing; via spliceosome'; ''); ('GO:0045944-P:positive regulation of transcription by RNA polymerase II'; ''); ('GO:0000381-P:regulation of alternative mRNA splicing; via spliceosome'; ''); ('GO:0008380-P:RNA splicing'; ''); ('GO:0005524-F:ATP binding'; ''); ('GO:0003677-F:DNA binding'; ''); ('GO:0046966-F:nuclear thyroid hormone receptor binding'; ''); ('GO:0042809-F:nuclear vitamin D receptor binding'; ''); ('GO:0051219-F:phosphoprotein binding'; ''); ('GO:0003723-F:RNA binding'; ''); ('GO:0000978-F:RNA polymerase II cis-regulatory region sequence-specific DNA binding'; ''); ('GO:0003713-F:transcription coactivator activity'; ''); ('GO:0003712-F:transcription coregulator activity'; ''); ('GO:0070062-C:extracellular exosome'; ''); ('GO:0016592-C:mediator complex'; ''); ('GO:0016607-C:nuclear speck'; ''); ('GO:0005654-C:nucleoplasm'; ''); ('GO:0005634-C:nucleus'; '')]	54	RLSSRSRSRSySPAHNRERN	710	REPGYKAEGKyKDDPVDLRL	655	YSPAHNRERNHPRVYQNRDFRGHNRGYRRPYYFRGRNRGFYPWGQYNRGGYGNYRSNWQNYRQAYSPRRGRSRSRSPKRRSPSPRSRSHSRNSDKSSSDRSRRSSSSRSSSNHSRVESSKRKSAKEKKSSSKDSRPSQAAGDNQGDEAKEQTFSGGTSQDTKASESSKPWPDATYGTGSASRASAVSELSPRERSPALKSPLQSVVVRRRSPRPSPVPKPSPPLSSTSQMGSTLPSGAGYQSGTHQGQFDHGSGSLSPSKKSPVGKSPPSTGSTYGSSQKEESAASGGAAYTKRYLEEQKTENGKDKEQKQTNTDKEKIKEKGSFSDTGLGDGKMKSDSFAPKTDSEKPFRGSQSPKRYKLRDDFEKKMADFHKEEMDDQDKDKAKGRKESEFDDEPKFMSKVIGANKNQEEEKSGKWEGLVYAPPGKEKQRKTEELEEESFPERSKKEDRGKRSEGGHRGFVPEKNFRVTAYKAVQEKSSSPPPRKTSESRDKLGAKGDFPTGKSSFSITREAQVNVRMDSFDEDLARPSGLLAQERKLCRDLVHSNKKEQEFRSIFQHIQSAQSQRSPSELFAQHIVTIVHHVKEHHFGSSGMTLHERFTKYLKRGTEQEAAKNKKSPEIHRRIDISPSTFRKHGLAHDEMKSPREPGYKAEGKY	Basic and acidic residues:58:75;Low complexity:82:94;Disordered:117:559;Basic residues:121:143;Basic and acidic residues:144:155;Low complexity:157:166;Basic and acidic residues:167:188;Polar residues:204:220;Pro residues:266:276;Polar residues:282:300;Low complexity:305:331;Basic and acidic residues:347:377;Basic and acidic residues:414:452;Basic and acidic residues:495:521;Basic and acidic residues:540:550;Basic and acidic residues:663:680
Q9Y2W1	THRAP3	[('GO:0007623-P:circadian rhythm'; ''); ('GO:0006397-P:mRNA processing'; ''); ('GO:0048255-P:mRNA stabilization'; ''); ('GO:0000956-P:nuclear-transcribed mRNA catabolic process'; ''); ('GO:0042753-P:positive regulation of circadian rhythm'; ''); ('GO:0045893-P:positive regulation of DNA-templated transcription'; ''); ('GO:0048026-P:positive regulation of mRNA splicing; via spliceosome'; ''); ('GO:0045944-P:positive regulation of transcription by RNA polymerase II'; ''); ('GO:0000381-P:regulation of alternative mRNA splicing; via spliceosome'; ''); ('GO:0008380-P:RNA splicing'; ''); ('GO:0005524-F:ATP binding'; ''); ('GO:0003677-F:DNA binding'; ''); ('GO:0046966-F:nuclear thyroid hormone receptor binding'; ''); ('GO:0042809-F:nuclear vitamin D receptor binding'; ''); ('GO:0051219-F:phosphoprotein binding'; ''); ('GO:0003723-F:RNA binding'; ''); ('GO:0000978-F:RNA polymerase II cis-regulatory region sequence-specific DNA binding'; ''); ('GO:0003713-F:transcription coactivator activity'; ''); ('GO:0003712-F:transcription coregulator activity'; ''); ('GO:0070062-C:extracellular exosome'; ''); ('GO:0016592-C:mediator complex'; ''); ('GO:0016607-C:nuclear speck'; ''); ('GO:0005654-C:nucleoplasm'; ''); ('GO:0005634-C:nucleus'; '')]	54	RLSSRSRSRSySPAHNRERN	795	QSSHSYKAEEyTEETEEREE	740	YSPAHNRERNHPRVYQNRDFRGHNRGYRRPYYFRGRNRGFYPWGQYNRGGYGNYRSNWQNYRQAYSPRRGRSRSRSPKRRSPSPRSRSHSRNSDKSSSDRSRRSSSSRSSSNHSRVESSKRKSAKEKKSSSKDSRPSQAAGDNQGDEAKEQTFSGGTSQDTKASESSKPWPDATYGTGSASRASAVSELSPRERSPALKSPLQSVVVRRRSPRPSPVPKPSPPLSSTSQMGSTLPSGAGYQSGTHQGQFDHGSGSLSPSKKSPVGKSPPSTGSTYGSSQKEESAASGGAAYTKRYLEEQKTENGKDKEQKQTNTDKEKIKEKGSFSDTGLGDGKMKSDSFAPKTDSEKPFRGSQSPKRYKLRDDFEKKMADFHKEEMDDQDKDKAKGRKESEFDDEPKFMSKVIGANKNQEEEKSGKWEGLVYAPPGKEKQRKTEELEEESFPERSKKEDRGKRSEGGHRGFVPEKNFRVTAYKAVQEKSSSPPPRKTSESRDKLGAKGDFPTGKSSFSITREAQVNVRMDSFDEDLARPSGLLAQERKLCRDLVHSNKKEQEFRSIFQHIQSAQSQRSPSELFAQHIVTIVHHVKEHHFGSSGMTLHERFTKYLKRGTEQEAAKNKKSPEIHRRIDISPSTFRKHGLAHDEMKSPREPGYKAEGKYKDDPVDLRLDIERRKKHKERDLKRGKSRESVDSRDSSHSRERSAEKTEKTHKGSKKQKKHRRARDRSRSSSSSSQSSHSYKAEEY	Basic and acidic residues:58:75;Low complexity:82:94;Disordered:117:559;Basic residues:121:143;Basic and acidic residues:144:155;Low complexity:157:166;Basic and acidic residues:167:188;Polar residues:204:220;Pro residues:266:276;Polar residues:282:300;Low complexity:305:331;Basic and acidic residues:347:377;Basic and acidic residues:414:452;Basic and acidic residues:495:521;Basic and acidic residues:540:550;Basic and acidic residues:663:680;Basic and acidic residues:691:761;Basic residues:762:775;Low complexity:779:789
Q9Y2W1	THRAP3	[('GO:0007623-P:circadian rhythm'; ''); ('GO:0006397-P:mRNA processing'; ''); ('GO:0048255-P:mRNA stabilization'; ''); ('GO:0000956-P:nuclear-transcribed mRNA catabolic process'; ''); ('GO:0042753-P:positive regulation of circadian rhythm'; ''); ('GO:0045893-P:positive regulation of DNA-templated transcription'; ''); ('GO:0048026-P:positive regulation of mRNA splicing; via spliceosome'; ''); ('GO:0045944-P:positive regulation of transcription by RNA polymerase II'; ''); ('GO:0000381-P:regulation of alternative mRNA splicing; via spliceosome'; ''); ('GO:0008380-P:RNA splicing'; ''); ('GO:0005524-F:ATP binding'; ''); ('GO:0003677-F:DNA binding'; ''); ('GO:0046966-F:nuclear thyroid hormone receptor binding'; ''); ('GO:0042809-F:nuclear vitamin D receptor binding'; ''); ('GO:0051219-F:phosphoprotein binding'; ''); ('GO:0003723-F:RNA binding'; ''); ('GO:0000978-F:RNA polymerase II cis-regulatory region sequence-specific DNA binding'; ''); ('GO:0003713-F:transcription coactivator activity'; ''); ('GO:0003712-F:transcription coregulator activity'; ''); ('GO:0070062-C:extracellular exosome'; ''); ('GO:0016592-C:mediator complex'; ''); ('GO:0016607-C:nuclear speck'; ''); ('GO:0005654-C:nucleoplasm'; ''); ('GO:0005634-C:nucleus'; '')]	54	RLSSRSRSRSySPAHNRERN	873	RNREEEWDPEyTPKSKKYYL	818	YSPAHNRERNHPRVYQNRDFRGHNRGYRRPYYFRGRNRGFYPWGQYNRGGYGNYRSNWQNYRQAYSPRRGRSRSRSPKRRSPSPRSRSHSRNSDKSSSDRSRRSSSSRSSSNHSRVESSKRKSAKEKKSSSKDSRPSQAAGDNQGDEAKEQTFSGGTSQDTKASESSKPWPDATYGTGSASRASAVSELSPRERSPALKSPLQSVVVRRRSPRPSPVPKPSPPLSSTSQMGSTLPSGAGYQSGTHQGQFDHGSGSLSPSKKSPVGKSPPSTGSTYGSSQKEESAASGGAAYTKRYLEEQKTENGKDKEQKQTNTDKEKIKEKGSFSDTGLGDGKMKSDSFAPKTDSEKPFRGSQSPKRYKLRDDFEKKMADFHKEEMDDQDKDKAKGRKESEFDDEPKFMSKVIGANKNQEEEKSGKWEGLVYAPPGKEKQRKTEELEEESFPERSKKEDRGKRSEGGHRGFVPEKNFRVTAYKAVQEKSSSPPPRKTSESRDKLGAKGDFPTGKSSFSITREAQVNVRMDSFDEDLARPSGLLAQERKLCRDLVHSNKKEQEFRSIFQHIQSAQSQRSPSELFAQHIVTIVHHVKEHHFGSSGMTLHERFTKYLKRGTEQEAAKNKKSPEIHRRIDISPSTFRKHGLAHDEMKSPREPGYKAEGKYKDDPVDLRLDIERRKKHKERDLKRGKSRESVDSRDSSHSRERSAEKTEKTHKGSKKQKKHRRARDRSRSSSSSSQSSHSYKAEEYTEETEEREESTTGFDKSRLGTKDFVGPSERGGGRARGTFQFRARGRGWGRGNYSGNNNNNSNNDFQKRNREEEWDPEY	Basic and acidic residues:58:75;Low complexity:82:94;Disordered:117:559;Basic residues:121:143;Basic and acidic residues:144:155;Low complexity:157:166;Basic and acidic residues:167:188;Polar residues:204:220;Pro residues:266:276;Polar residues:282:300;Low complexity:305:331;Basic and acidic residues:347:377;Basic and acidic residues:414:452;Basic and acidic residues:495:521;Basic and acidic residues:540:550;Basic and acidic residues:663:680;Basic and acidic residues:691:761;Basic residues:762:775;Low complexity:779:789;Low complexity:848:859
Q9Y2W1	THRAP3	[('GO:0007623-P:circadian rhythm'; ''); ('GO:0006397-P:mRNA processing'; ''); ('GO:0048255-P:mRNA stabilization'; ''); ('GO:0000956-P:nuclear-transcribed mRNA catabolic process'; ''); ('GO:0042753-P:positive regulation of circadian rhythm'; ''); ('GO:0045893-P:positive regulation of DNA-templated transcription'; ''); ('GO:0048026-P:positive regulation of mRNA splicing; via spliceosome'; ''); ('GO:0045944-P:positive regulation of transcription by RNA polymerase II'; ''); ('GO:0000381-P:regulation of alternative mRNA splicing; via spliceosome'; ''); ('GO:0008380-P:RNA splicing'; ''); ('GO:0005524-F:ATP binding'; ''); ('GO:0003677-F:DNA binding'; ''); ('GO:0046966-F:nuclear thyroid hormone receptor binding'; ''); ('GO:0042809-F:nuclear vitamin D receptor binding'; ''); ('GO:0051219-F:phosphoprotein binding'; ''); ('GO:0003723-F:RNA binding'; ''); ('GO:0000978-F:RNA polymerase II cis-regulatory region sequence-specific DNA binding'; ''); ('GO:0003713-F:transcription coactivator activity'; ''); ('GO:0003712-F:transcription coregulator activity'; ''); ('GO:0070062-C:extracellular exosome'; ''); ('GO:0016592-C:mediator complex'; ''); ('GO:0016607-C:nuclear speck'; ''); ('GO:0005654-C:nucleoplasm'; ''); ('GO:0005634-C:nucleus'; '')]	54	RLSSRSRSRSySPAHNRERN	880	DPEYTPKSKKyYLHDDREGE	825	YSPAHNRERNHPRVYQNRDFRGHNRGYRRPYYFRGRNRGFYPWGQYNRGGYGNYRSNWQNYRQAYSPRRGRSRSRSPKRRSPSPRSRSHSRNSDKSSSDRSRRSSSSRSSSNHSRVESSKRKSAKEKKSSSKDSRPSQAAGDNQGDEAKEQTFSGGTSQDTKASESSKPWPDATYGTGSASRASAVSELSPRERSPALKSPLQSVVVRRRSPRPSPVPKPSPPLSSTSQMGSTLPSGAGYQSGTHQGQFDHGSGSLSPSKKSPVGKSPPSTGSTYGSSQKEESAASGGAAYTKRYLEEQKTENGKDKEQKQTNTDKEKIKEKGSFSDTGLGDGKMKSDSFAPKTDSEKPFRGSQSPKRYKLRDDFEKKMADFHKEEMDDQDKDKAKGRKESEFDDEPKFMSKVIGANKNQEEEKSGKWEGLVYAPPGKEKQRKTEELEEESFPERSKKEDRGKRSEGGHRGFVPEKNFRVTAYKAVQEKSSSPPPRKTSESRDKLGAKGDFPTGKSSFSITREAQVNVRMDSFDEDLARPSGLLAQERKLCRDLVHSNKKEQEFRSIFQHIQSAQSQRSPSELFAQHIVTIVHHVKEHHFGSSGMTLHERFTKYLKRGTEQEAAKNKKSPEIHRRIDISPSTFRKHGLAHDEMKSPREPGYKAEGKYKDDPVDLRLDIERRKKHKERDLKRGKSRESVDSRDSSHSRERSAEKTEKTHKGSKKQKKHRRARDRSRSSSSSSQSSHSYKAEEYTEETEEREESTTGFDKSRLGTKDFVGPSERGGGRARGTFQFRARGRGWGRGNYSGNNNNNSNNDFQKRNREEEWDPEYTPKSKKY	Basic and acidic residues:58:75;Low complexity:82:94;Disordered:117:559;Basic residues:121:143;Basic and acidic residues:144:155;Low complexity:157:166;Basic and acidic residues:167:188;Polar residues:204:220;Pro residues:266:276;Polar residues:282:300;Low complexity:305:331;Basic and acidic residues:347:377;Basic and acidic residues:414:452;Basic and acidic residues:495:521;Basic and acidic residues:540:550;Basic and acidic residues:663:680;Basic and acidic residues:691:761;Basic residues:762:775;Low complexity:779:789;Low complexity:848:859
Q9Y2W1	THRAP3	[('GO:0007623-P:circadian rhythm'; ''); ('GO:0006397-P:mRNA processing'; ''); ('GO:0048255-P:mRNA stabilization'; ''); ('GO:0000956-P:nuclear-transcribed mRNA catabolic process'; ''); ('GO:0042753-P:positive regulation of circadian rhythm'; ''); ('GO:0045893-P:positive regulation of DNA-templated transcription'; ''); ('GO:0048026-P:positive regulation of mRNA splicing; via spliceosome'; ''); ('GO:0045944-P:positive regulation of transcription by RNA polymerase II'; ''); ('GO:0000381-P:regulation of alternative mRNA splicing; via spliceosome'; ''); ('GO:0008380-P:RNA splicing'; ''); ('GO:0005524-F:ATP binding'; ''); ('GO:0003677-F:DNA binding'; ''); ('GO:0046966-F:nuclear thyroid hormone receptor binding'; ''); ('GO:0042809-F:nuclear vitamin D receptor binding'; ''); ('GO:0051219-F:phosphoprotein binding'; ''); ('GO:0003723-F:RNA binding'; ''); ('GO:0000978-F:RNA polymerase II cis-regulatory region sequence-specific DNA binding'; ''); ('GO:0003713-F:transcription coactivator activity'; ''); ('GO:0003712-F:transcription coregulator activity'; ''); ('GO:0070062-C:extracellular exosome'; ''); ('GO:0016592-C:mediator complex'; ''); ('GO:0016607-C:nuclear speck'; ''); ('GO:0005654-C:nucleoplasm'; ''); ('GO:0005634-C:nucleus'; '')]	54	RLSSRSRSRSySPAHNRERN	881	PEYTPKSKKYyLHDDREGEG	826	YSPAHNRERNHPRVYQNRDFRGHNRGYRRPYYFRGRNRGFYPWGQYNRGGYGNYRSNWQNYRQAYSPRRGRSRSRSPKRRSPSPRSRSHSRNSDKSSSDRSRRSSSSRSSSNHSRVESSKRKSAKEKKSSSKDSRPSQAAGDNQGDEAKEQTFSGGTSQDTKASESSKPWPDATYGTGSASRASAVSELSPRERSPALKSPLQSVVVRRRSPRPSPVPKPSPPLSSTSQMGSTLPSGAGYQSGTHQGQFDHGSGSLSPSKKSPVGKSPPSTGSTYGSSQKEESAASGGAAYTKRYLEEQKTENGKDKEQKQTNTDKEKIKEKGSFSDTGLGDGKMKSDSFAPKTDSEKPFRGSQSPKRYKLRDDFEKKMADFHKEEMDDQDKDKAKGRKESEFDDEPKFMSKVIGANKNQEEEKSGKWEGLVYAPPGKEKQRKTEELEEESFPERSKKEDRGKRSEGGHRGFVPEKNFRVTAYKAVQEKSSSPPPRKTSESRDKLGAKGDFPTGKSSFSITREAQVNVRMDSFDEDLARPSGLLAQERKLCRDLVHSNKKEQEFRSIFQHIQSAQSQRSPSELFAQHIVTIVHHVKEHHFGSSGMTLHERFTKYLKRGTEQEAAKNKKSPEIHRRIDISPSTFRKHGLAHDEMKSPREPGYKAEGKYKDDPVDLRLDIERRKKHKERDLKRGKSRESVDSRDSSHSRERSAEKTEKTHKGSKKQKKHRRARDRSRSSSSSSQSSHSYKAEEYTEETEEREESTTGFDKSRLGTKDFVGPSERGGGRARGTFQFRARGRGWGRGNYSGNNNNNSNNDFQKRNREEEWDPEYTPKSKKYY	Basic and acidic residues:58:75;Low complexity:82:94;Disordered:117:559;Basic residues:121:143;Basic and acidic residues:144:155;Low complexity:157:166;Basic and acidic residues:167:188;Polar residues:204:220;Pro residues:266:276;Polar residues:282:300;Low complexity:305:331;Basic and acidic residues:347:377;Basic and acidic residues:414:452;Basic and acidic residues:495:521;Basic and acidic residues:540:550;Basic and acidic residues:663:680;Basic and acidic residues:691:761;Basic residues:762:775;Low complexity:779:789;Low complexity:848:859
Q9Y2W1	THRAP3	[('GO:0007623-P:circadian rhythm'; ''); ('GO:0006397-P:mRNA processing'; ''); ('GO:0048255-P:mRNA stabilization'; ''); ('GO:0000956-P:nuclear-transcribed mRNA catabolic process'; ''); ('GO:0042753-P:positive regulation of circadian rhythm'; ''); ('GO:0045893-P:positive regulation of DNA-templated transcription'; ''); ('GO:0048026-P:positive regulation of mRNA splicing; via spliceosome'; ''); ('GO:0045944-P:positive regulation of transcription by RNA polymerase II'; ''); ('GO:0000381-P:regulation of alternative mRNA splicing; via spliceosome'; ''); ('GO:0008380-P:RNA splicing'; ''); ('GO:0005524-F:ATP binding'; ''); ('GO:0003677-F:DNA binding'; ''); ('GO:0046966-F:nuclear thyroid hormone receptor binding'; ''); ('GO:0042809-F:nuclear vitamin D receptor binding'; ''); ('GO:0051219-F:phosphoprotein binding'; ''); ('GO:0003723-F:RNA binding'; ''); ('GO:0000978-F:RNA polymerase II cis-regulatory region sequence-specific DNA binding'; ''); ('GO:0003713-F:transcription coactivator activity'; ''); ('GO:0003712-F:transcription coregulator activity'; ''); ('GO:0070062-C:extracellular exosome'; ''); ('GO:0016592-C:mediator complex'; ''); ('GO:0016607-C:nuclear speck'; ''); ('GO:0005654-C:nucleoplasm'; ''); ('GO:0005634-C:nucleus'; '')]	68	HNRERNHPRVyQNRDFRGHN	107	GQYNRGGYGNyRSNWQNYRQ	38	YQNRDFRGHNRGYRRPYYFRGRNRGFYPWGQYNRGGYGNY	Low complexity:82:94
Q9Y2W1	THRAP3	[('GO:0007623-P:circadian rhythm'; ''); ('GO:0006397-P:mRNA processing'; ''); ('GO:0048255-P:mRNA stabilization'; ''); ('GO:0000956-P:nuclear-transcribed mRNA catabolic process'; ''); ('GO:0042753-P:positive regulation of circadian rhythm'; ''); ('GO:0045893-P:positive regulation of DNA-templated transcription'; ''); ('GO:0048026-P:positive regulation of mRNA splicing; via spliceosome'; ''); ('GO:0045944-P:positive regulation of transcription by RNA polymerase II'; ''); ('GO:0000381-P:regulation of alternative mRNA splicing; via spliceosome'; ''); ('GO:0008380-P:RNA splicing'; ''); ('GO:0005524-F:ATP binding'; ''); ('GO:0003677-F:DNA binding'; ''); ('GO:0046966-F:nuclear thyroid hormone receptor binding'; ''); ('GO:0042809-F:nuclear vitamin D receptor binding'; ''); ('GO:0051219-F:phosphoprotein binding'; ''); ('GO:0003723-F:RNA binding'; ''); ('GO:0000978-F:RNA polymerase II cis-regulatory region sequence-specific DNA binding'; ''); ('GO:0003713-F:transcription coactivator activity'; ''); ('GO:0003712-F:transcription coregulator activity'; ''); ('GO:0070062-C:extracellular exosome'; ''); ('GO:0016592-C:mediator complex'; ''); ('GO:0016607-C:nuclear speck'; ''); ('GO:0005654-C:nucleoplasm'; ''); ('GO:0005634-C:nucleus'; '')]	68	HNRERNHPRVyQNRDFRGHN	114	YGNYRSNWQNyRQAYSPRRG	45	YQNRDFRGHNRGYRRPYYFRGRNRGFYPWGQYNRGGYGNYRSNWQNY	Low complexity:82:94
Q9Y2W1	THRAP3	[('GO:0007623-P:circadian rhythm'; ''); ('GO:0006397-P:mRNA processing'; ''); ('GO:0048255-P:mRNA stabilization'; ''); ('GO:0000956-P:nuclear-transcribed mRNA catabolic process'; ''); ('GO:0042753-P:positive regulation of circadian rhythm'; ''); ('GO:0045893-P:positive regulation of DNA-templated transcription'; ''); ('GO:0048026-P:positive regulation of mRNA splicing; via spliceosome'; ''); ('GO:0045944-P:positive regulation of transcription by RNA polymerase II'; ''); ('GO:0000381-P:regulation of alternative mRNA splicing; via spliceosome'; ''); ('GO:0008380-P:RNA splicing'; ''); ('GO:0005524-F:ATP binding'; ''); ('GO:0003677-F:DNA binding'; ''); ('GO:0046966-F:nuclear thyroid hormone receptor binding'; ''); ('GO:0042809-F:nuclear vitamin D receptor binding'; ''); ('GO:0051219-F:phosphoprotein binding'; ''); ('GO:0003723-F:RNA binding'; ''); ('GO:0000978-F:RNA polymerase II cis-regulatory region sequence-specific DNA binding'; ''); ('GO:0003713-F:transcription coactivator activity'; ''); ('GO:0003712-F:transcription coregulator activity'; ''); ('GO:0070062-C:extracellular exosome'; ''); ('GO:0016592-C:mediator complex'; ''); ('GO:0016607-C:nuclear speck'; ''); ('GO:0005654-C:nucleoplasm'; ''); ('GO:0005634-C:nucleus'; '')]	68	HNRERNHPRVyQNRDFRGHN	118	RSNWQNYRQAySPRRGRSRS	49	YQNRDFRGHNRGYRRPYYFRGRNRGFYPWGQYNRGGYGNYRSNWQNYRQAY	Low complexity:82:94
Q9Y2W1	THRAP3	[('GO:0007623-P:circadian rhythm'; ''); ('GO:0006397-P:mRNA processing'; ''); ('GO:0048255-P:mRNA stabilization'; ''); ('GO:0000956-P:nuclear-transcribed mRNA catabolic process'; ''); ('GO:0042753-P:positive regulation of circadian rhythm'; ''); ('GO:0045893-P:positive regulation of DNA-templated transcription'; ''); ('GO:0048026-P:positive regulation of mRNA splicing; via spliceosome'; ''); ('GO:0045944-P:positive regulation of transcription by RNA polymerase II'; ''); ('GO:0000381-P:regulation of alternative mRNA splicing; via spliceosome'; ''); ('GO:0008380-P:RNA splicing'; ''); ('GO:0005524-F:ATP binding'; ''); ('GO:0003677-F:DNA binding'; ''); ('GO:0046966-F:nuclear thyroid hormone receptor binding'; ''); ('GO:0042809-F:nuclear vitamin D receptor binding'; ''); ('GO:0051219-F:phosphoprotein binding'; ''); ('GO:0003723-F:RNA binding'; ''); ('GO:0000978-F:RNA polymerase II cis-regulatory region sequence-specific DNA binding'; ''); ('GO:0003713-F:transcription coactivator activity'; ''); ('GO:0003712-F:transcription coregulator activity'; ''); ('GO:0070062-C:extracellular exosome'; ''); ('GO:0016592-C:mediator complex'; ''); ('GO:0016607-C:nuclear speck'; ''); ('GO:0005654-C:nucleoplasm'; ''); ('GO:0005634-C:nucleus'; '')]	68	HNRERNHPRVyQNRDFRGHN	228	ESSKPWPDATyGTGSASRAS	159	YQNRDFRGHNRGYRRPYYFRGRNRGFYPWGQYNRGGYGNYRSNWQNYRQAYSPRRGRSRSRSPKRRSPSPRSRSHSRNSDKSSSDRSRRSSSSRSSSNHSRVESSKRKSAKEKKSSSKDSRPSQAAGDNQGDEAKEQTFSGGTSQDTKASESSKPWPDATY	Low complexity:82:94;Basic residues:121:143;Basic and acidic residues:144:155;Low complexity:157:166;Basic and acidic residues:167:188;Polar residues:204:220
Q9Y2W1	THRAP3	[('GO:0007623-P:circadian rhythm'; ''); ('GO:0006397-P:mRNA processing'; ''); ('GO:0048255-P:mRNA stabilization'; ''); ('GO:0000956-P:nuclear-transcribed mRNA catabolic process'; ''); ('GO:0042753-P:positive regulation of circadian rhythm'; ''); ('GO:0045893-P:positive regulation of DNA-templated transcription'; ''); ('GO:0048026-P:positive regulation of mRNA splicing; via spliceosome'; ''); ('GO:0045944-P:positive regulation of transcription by RNA polymerase II'; ''); ('GO:0000381-P:regulation of alternative mRNA splicing; via spliceosome'; ''); ('GO:0008380-P:RNA splicing'; ''); ('GO:0005524-F:ATP binding'; ''); ('GO:0003677-F:DNA binding'; ''); ('GO:0046966-F:nuclear thyroid hormone receptor binding'; ''); ('GO:0042809-F:nuclear vitamin D receptor binding'; ''); ('GO:0051219-F:phosphoprotein binding'; ''); ('GO:0003723-F:RNA binding'; ''); ('GO:0000978-F:RNA polymerase II cis-regulatory region sequence-specific DNA binding'; ''); ('GO:0003713-F:transcription coactivator activity'; ''); ('GO:0003712-F:transcription coregulator activity'; ''); ('GO:0070062-C:extracellular exosome'; ''); ('GO:0016592-C:mediator complex'; ''); ('GO:0016607-C:nuclear speck'; ''); ('GO:0005654-C:nucleoplasm'; ''); ('GO:0005634-C:nucleus'; '')]	68	HNRERNHPRVyQNRDFRGHN	328	GKSPPSTGSTyGSSQKEESA	259	YQNRDFRGHNRGYRRPYYFRGRNRGFYPWGQYNRGGYGNYRSNWQNYRQAYSPRRGRSRSRSPKRRSPSPRSRSHSRNSDKSSSDRSRRSSSSRSSSNHSRVESSKRKSAKEKKSSSKDSRPSQAAGDNQGDEAKEQTFSGGTSQDTKASESSKPWPDATYGTGSASRASAVSELSPRERSPALKSPLQSVVVRRRSPRPSPVPKPSPPLSSTSQMGSTLPSGAGYQSGTHQGQFDHGSGSLSPSKKSPVGKSPPSTGSTY	Low complexity:82:94;Basic residues:121:143;Basic and acidic residues:144:155;Low complexity:157:166;Basic and acidic residues:167:188;Polar residues:204:220;Pro residues:266:276;Polar residues:282:300
Q9Y2W1	THRAP3	[('GO:0007623-P:circadian rhythm'; ''); ('GO:0006397-P:mRNA processing'; ''); ('GO:0048255-P:mRNA stabilization'; ''); ('GO:0000956-P:nuclear-transcribed mRNA catabolic process'; ''); ('GO:0042753-P:positive regulation of circadian rhythm'; ''); ('GO:0045893-P:positive regulation of DNA-templated transcription'; ''); ('GO:0048026-P:positive regulation of mRNA splicing; via spliceosome'; ''); ('GO:0045944-P:positive regulation of transcription by RNA polymerase II'; ''); ('GO:0000381-P:regulation of alternative mRNA splicing; via spliceosome'; ''); ('GO:0008380-P:RNA splicing'; ''); ('GO:0005524-F:ATP binding'; ''); ('GO:0003677-F:DNA binding'; ''); ('GO:0046966-F:nuclear thyroid hormone receptor binding'; ''); ('GO:0042809-F:nuclear vitamin D receptor binding'; ''); ('GO:0051219-F:phosphoprotein binding'; ''); ('GO:0003723-F:RNA binding'; ''); ('GO:0000978-F:RNA polymerase II cis-regulatory region sequence-specific DNA binding'; ''); ('GO:0003713-F:transcription coactivator activity'; ''); ('GO:0003712-F:transcription coregulator activity'; ''); ('GO:0070062-C:extracellular exosome'; ''); ('GO:0016592-C:mediator complex'; ''); ('GO:0016607-C:nuclear speck'; ''); ('GO:0005654-C:nucleoplasm'; ''); ('GO:0005634-C:nucleus'; '')]	68	HNRERNHPRVyQNRDFRGHN	344	EESAASGGAAyTKRYLEEQK	275	YQNRDFRGHNRGYRRPYYFRGRNRGFYPWGQYNRGGYGNYRSNWQNYRQAYSPRRGRSRSRSPKRRSPSPRSRSHSRNSDKSSSDRSRRSSSSRSSSNHSRVESSKRKSAKEKKSSSKDSRPSQAAGDNQGDEAKEQTFSGGTSQDTKASESSKPWPDATYGTGSASRASAVSELSPRERSPALKSPLQSVVVRRRSPRPSPVPKPSPPLSSTSQMGSTLPSGAGYQSGTHQGQFDHGSGSLSPSKKSPVGKSPPSTGSTYGSSQKEESAASGGAAY	Low complexity:82:94;Basic residues:121:143;Basic and acidic residues:144:155;Low complexity:157:166;Basic and acidic residues:167:188;Polar residues:204:220;Pro residues:266:276;Polar residues:282:300;Low complexity:305:331
Q9Y2W1	THRAP3	[('GO:0007623-P:circadian rhythm'; ''); ('GO:0006397-P:mRNA processing'; ''); ('GO:0048255-P:mRNA stabilization'; ''); ('GO:0000956-P:nuclear-transcribed mRNA catabolic process'; ''); ('GO:0042753-P:positive regulation of circadian rhythm'; ''); ('GO:0045893-P:positive regulation of DNA-templated transcription'; ''); ('GO:0048026-P:positive regulation of mRNA splicing; via spliceosome'; ''); ('GO:0045944-P:positive regulation of transcription by RNA polymerase II'; ''); ('GO:0000381-P:regulation of alternative mRNA splicing; via spliceosome'; ''); ('GO:0008380-P:RNA splicing'; ''); ('GO:0005524-F:ATP binding'; ''); ('GO:0003677-F:DNA binding'; ''); ('GO:0046966-F:nuclear thyroid hormone receptor binding'; ''); ('GO:0042809-F:nuclear vitamin D receptor binding'; ''); ('GO:0051219-F:phosphoprotein binding'; ''); ('GO:0003723-F:RNA binding'; ''); ('GO:0000978-F:RNA polymerase II cis-regulatory region sequence-specific DNA binding'; ''); ('GO:0003713-F:transcription coactivator activity'; ''); ('GO:0003712-F:transcription coregulator activity'; ''); ('GO:0070062-C:extracellular exosome'; ''); ('GO:0016592-C:mediator complex'; ''); ('GO:0016607-C:nuclear speck'; ''); ('GO:0005654-C:nucleoplasm'; ''); ('GO:0005634-C:nucleus'; '')]	68	HNRERNHPRVyQNRDFRGHN	348	ASGGAAYTKRyLEEQKTENG	279	YQNRDFRGHNRGYRRPYYFRGRNRGFYPWGQYNRGGYGNYRSNWQNYRQAYSPRRGRSRSRSPKRRSPSPRSRSHSRNSDKSSSDRSRRSSSSRSSSNHSRVESSKRKSAKEKKSSSKDSRPSQAAGDNQGDEAKEQTFSGGTSQDTKASESSKPWPDATYGTGSASRASAVSELSPRERSPALKSPLQSVVVRRRSPRPSPVPKPSPPLSSTSQMGSTLPSGAGYQSGTHQGQFDHGSGSLSPSKKSPVGKSPPSTGSTYGSSQKEESAASGGAAYTKRY	Low complexity:82:94;Basic residues:121:143;Basic and acidic residues:144:155;Low complexity:157:166;Basic and acidic residues:167:188;Polar residues:204:220;Pro residues:266:276;Polar residues:282:300;Low complexity:305:331
Q9Y2W1	THRAP3	[('GO:0007623-P:circadian rhythm'; ''); ('GO:0006397-P:mRNA processing'; ''); ('GO:0048255-P:mRNA stabilization'; ''); ('GO:0000956-P:nuclear-transcribed mRNA catabolic process'; ''); ('GO:0042753-P:positive regulation of circadian rhythm'; ''); ('GO:0045893-P:positive regulation of DNA-templated transcription'; ''); ('GO:0048026-P:positive regulation of mRNA splicing; via spliceosome'; ''); ('GO:0045944-P:positive regulation of transcription by RNA polymerase II'; ''); ('GO:0000381-P:regulation of alternative mRNA splicing; via spliceosome'; ''); ('GO:0008380-P:RNA splicing'; ''); ('GO:0005524-F:ATP binding'; ''); ('GO:0003677-F:DNA binding'; ''); ('GO:0046966-F:nuclear thyroid hormone receptor binding'; ''); ('GO:0042809-F:nuclear vitamin D receptor binding'; ''); ('GO:0051219-F:phosphoprotein binding'; ''); ('GO:0003723-F:RNA binding'; ''); ('GO:0000978-F:RNA polymerase II cis-regulatory region sequence-specific DNA binding'; ''); ('GO:0003713-F:transcription coactivator activity'; ''); ('GO:0003712-F:transcription coregulator activity'; ''); ('GO:0070062-C:extracellular exosome'; ''); ('GO:0016592-C:mediator complex'; ''); ('GO:0016607-C:nuclear speck'; ''); ('GO:0005654-C:nucleoplasm'; ''); ('GO:0005634-C:nucleus'; '')]	68	HNRERNHPRVyQNRDFRGHN	412	PFRGSQSPKRyKLRDDFEKK	343	YQNRDFRGHNRGYRRPYYFRGRNRGFYPWGQYNRGGYGNYRSNWQNYRQAYSPRRGRSRSRSPKRRSPSPRSRSHSRNSDKSSSDRSRRSSSSRSSSNHSRVESSKRKSAKEKKSSSKDSRPSQAAGDNQGDEAKEQTFSGGTSQDTKASESSKPWPDATYGTGSASRASAVSELSPRERSPALKSPLQSVVVRRRSPRPSPVPKPSPPLSSTSQMGSTLPSGAGYQSGTHQGQFDHGSGSLSPSKKSPVGKSPPSTGSTYGSSQKEESAASGGAAYTKRYLEEQKTENGKDKEQKQTNTDKEKIKEKGSFSDTGLGDGKMKSDSFAPKTDSEKPFRGSQSPKRY	Low complexity:82:94;Basic residues:121:143;Basic and acidic residues:144:155;Low complexity:157:166;Basic and acidic residues:167:188;Polar residues:204:220;Pro residues:266:276;Polar residues:282:300;Low complexity:305:331;Basic and acidic residues:347:377
Q9Y2W1	THRAP3	[('GO:0007623-P:circadian rhythm'; ''); ('GO:0006397-P:mRNA processing'; ''); ('GO:0048255-P:mRNA stabilization'; ''); ('GO:0000956-P:nuclear-transcribed mRNA catabolic process'; ''); ('GO:0042753-P:positive regulation of circadian rhythm'; ''); ('GO:0045893-P:positive regulation of DNA-templated transcription'; ''); ('GO:0048026-P:positive regulation of mRNA splicing; via spliceosome'; ''); ('GO:0045944-P:positive regulation of transcription by RNA polymerase II'; ''); ('GO:0000381-P:regulation of alternative mRNA splicing; via spliceosome'; ''); ('GO:0008380-P:RNA splicing'; ''); ('GO:0005524-F:ATP binding'; ''); ('GO:0003677-F:DNA binding'; ''); ('GO:0046966-F:nuclear thyroid hormone receptor binding'; ''); ('GO:0042809-F:nuclear vitamin D receptor binding'; ''); ('GO:0051219-F:phosphoprotein binding'; ''); ('GO:0003723-F:RNA binding'; ''); ('GO:0000978-F:RNA polymerase II cis-regulatory region sequence-specific DNA binding'; ''); ('GO:0003713-F:transcription coactivator activity'; ''); ('GO:0003712-F:transcription coregulator activity'; ''); ('GO:0070062-C:extracellular exosome'; ''); ('GO:0016592-C:mediator complex'; ''); ('GO:0016607-C:nuclear speck'; ''); ('GO:0005654-C:nucleoplasm'; ''); ('GO:0005634-C:nucleus'; '')]	68	HNRERNHPRVyQNRDFRGHN	476	EKSGKWEGLVyAPPGKEKQR	407	YQNRDFRGHNRGYRRPYYFRGRNRGFYPWGQYNRGGYGNYRSNWQNYRQAYSPRRGRSRSRSPKRRSPSPRSRSHSRNSDKSSSDRSRRSSSSRSSSNHSRVESSKRKSAKEKKSSSKDSRPSQAAGDNQGDEAKEQTFSGGTSQDTKASESSKPWPDATYGTGSASRASAVSELSPRERSPALKSPLQSVVVRRRSPRPSPVPKPSPPLSSTSQMGSTLPSGAGYQSGTHQGQFDHGSGSLSPSKKSPVGKSPPSTGSTYGSSQKEESAASGGAAYTKRYLEEQKTENGKDKEQKQTNTDKEKIKEKGSFSDTGLGDGKMKSDSFAPKTDSEKPFRGSQSPKRYKLRDDFEKKMADFHKEEMDDQDKDKAKGRKESEFDDEPKFMSKVIGANKNQEEEKSGKWEGLVY	Low complexity:82:94;Basic residues:121:143;Basic and acidic residues:144:155;Low complexity:157:166;Basic and acidic residues:167:188;Polar residues:204:220;Pro residues:266:276;Polar residues:282:300;Low complexity:305:331;Basic and acidic residues:347:377;Basic and acidic residues:414:452
Q9Y2W1	THRAP3	[('GO:0007623-P:circadian rhythm'; ''); ('GO:0006397-P:mRNA processing'; ''); ('GO:0048255-P:mRNA stabilization'; ''); ('GO:0000956-P:nuclear-transcribed mRNA catabolic process'; ''); ('GO:0042753-P:positive regulation of circadian rhythm'; ''); ('GO:0045893-P:positive regulation of DNA-templated transcription'; ''); ('GO:0048026-P:positive regulation of mRNA splicing; via spliceosome'; ''); ('GO:0045944-P:positive regulation of transcription by RNA polymerase II'; ''); ('GO:0000381-P:regulation of alternative mRNA splicing; via spliceosome'; ''); ('GO:0008380-P:RNA splicing'; ''); ('GO:0005524-F:ATP binding'; ''); ('GO:0003677-F:DNA binding'; ''); ('GO:0046966-F:nuclear thyroid hormone receptor binding'; ''); ('GO:0042809-F:nuclear vitamin D receptor binding'; ''); ('GO:0051219-F:phosphoprotein binding'; ''); ('GO:0003723-F:RNA binding'; ''); ('GO:0000978-F:RNA polymerase II cis-regulatory region sequence-specific DNA binding'; ''); ('GO:0003713-F:transcription coactivator activity'; ''); ('GO:0003712-F:transcription coregulator activity'; ''); ('GO:0070062-C:extracellular exosome'; ''); ('GO:0016592-C:mediator complex'; ''); ('GO:0016607-C:nuclear speck'; ''); ('GO:0005654-C:nucleoplasm'; ''); ('GO:0005634-C:nucleus'; '')]	68	HNRERNHPRVyQNRDFRGHN	526	VPEKNFRVTAyKAVQEKSSS	457	YQNRDFRGHNRGYRRPYYFRGRNRGFYPWGQYNRGGYGNYRSNWQNYRQAYSPRRGRSRSRSPKRRSPSPRSRSHSRNSDKSSSDRSRRSSSSRSSSNHSRVESSKRKSAKEKKSSSKDSRPSQAAGDNQGDEAKEQTFSGGTSQDTKASESSKPWPDATYGTGSASRASAVSELSPRERSPALKSPLQSVVVRRRSPRPSPVPKPSPPLSSTSQMGSTLPSGAGYQSGTHQGQFDHGSGSLSPSKKSPVGKSPPSTGSTYGSSQKEESAASGGAAYTKRYLEEQKTENGKDKEQKQTNTDKEKIKEKGSFSDTGLGDGKMKSDSFAPKTDSEKPFRGSQSPKRYKLRDDFEKKMADFHKEEMDDQDKDKAKGRKESEFDDEPKFMSKVIGANKNQEEEKSGKWEGLVYAPPGKEKQRKTEELEEESFPERSKKEDRGKRSEGGHRGFVPEKNFRVTAY	Low complexity:82:94;Basic residues:121:143;Basic and acidic residues:144:155;Low complexity:157:166;Basic and acidic residues:167:188;Polar residues:204:220;Pro residues:266:276;Polar residues:282:300;Low complexity:305:331;Basic and acidic residues:347:377;Basic and acidic residues:414:452;Basic and acidic residues:495:521
Q9Y2W1	THRAP3	[('GO:0007623-P:circadian rhythm'; ''); ('GO:0006397-P:mRNA processing'; ''); ('GO:0048255-P:mRNA stabilization'; ''); ('GO:0000956-P:nuclear-transcribed mRNA catabolic process'; ''); ('GO:0042753-P:positive regulation of circadian rhythm'; ''); ('GO:0045893-P:positive regulation of DNA-templated transcription'; ''); ('GO:0048026-P:positive regulation of mRNA splicing; via spliceosome'; ''); ('GO:0045944-P:positive regulation of transcription by RNA polymerase II'; ''); ('GO:0000381-P:regulation of alternative mRNA splicing; via spliceosome'; ''); ('GO:0008380-P:RNA splicing'; ''); ('GO:0005524-F:ATP binding'; ''); ('GO:0003677-F:DNA binding'; ''); ('GO:0046966-F:nuclear thyroid hormone receptor binding'; ''); ('GO:0042809-F:nuclear vitamin D receptor binding'; ''); ('GO:0051219-F:phosphoprotein binding'; ''); ('GO:0003723-F:RNA binding'; ''); ('GO:0000978-F:RNA polymerase II cis-regulatory region sequence-specific DNA binding'; ''); ('GO:0003713-F:transcription coactivator activity'; ''); ('GO:0003712-F:transcription coregulator activity'; ''); ('GO:0070062-C:extracellular exosome'; ''); ('GO:0016592-C:mediator complex'; ''); ('GO:0016607-C:nuclear speck'; ''); ('GO:0005654-C:nucleoplasm'; ''); ('GO:0005634-C:nucleus'; '')]	68	HNRERNHPRVyQNRDFRGHN	657	GMTLHERFTKyLKRGTEQEA	588	YQNRDFRGHNRGYRRPYYFRGRNRGFYPWGQYNRGGYGNYRSNWQNYRQAYSPRRGRSRSRSPKRRSPSPRSRSHSRNSDKSSSDRSRRSSSSRSSSNHSRVESSKRKSAKEKKSSSKDSRPSQAAGDNQGDEAKEQTFSGGTSQDTKASESSKPWPDATYGTGSASRASAVSELSPRERSPALKSPLQSVVVRRRSPRPSPVPKPSPPLSSTSQMGSTLPSGAGYQSGTHQGQFDHGSGSLSPSKKSPVGKSPPSTGSTYGSSQKEESAASGGAAYTKRYLEEQKTENGKDKEQKQTNTDKEKIKEKGSFSDTGLGDGKMKSDSFAPKTDSEKPFRGSQSPKRYKLRDDFEKKMADFHKEEMDDQDKDKAKGRKESEFDDEPKFMSKVIGANKNQEEEKSGKWEGLVYAPPGKEKQRKTEELEEESFPERSKKEDRGKRSEGGHRGFVPEKNFRVTAYKAVQEKSSSPPPRKTSESRDKLGAKGDFPTGKSSFSITREAQVNVRMDSFDEDLARPSGLLAQERKLCRDLVHSNKKEQEFRSIFQHIQSAQSQRSPSELFAQHIVTIVHHVKEHHFGSSGMTLHERFTKY	Low complexity:82:94;Disordered:117:559;Basic residues:121:143;Basic and acidic residues:144:155;Low complexity:157:166;Basic and acidic residues:167:188;Polar residues:204:220;Pro residues:266:276;Polar residues:282:300;Low complexity:305:331;Basic and acidic residues:347:377;Basic and acidic residues:414:452;Basic and acidic residues:495:521;Basic and acidic residues:540:550
Q9Y2W1	THRAP3	[('GO:0007623-P:circadian rhythm'; ''); ('GO:0006397-P:mRNA processing'; ''); ('GO:0048255-P:mRNA stabilization'; ''); ('GO:0000956-P:nuclear-transcribed mRNA catabolic process'; ''); ('GO:0042753-P:positive regulation of circadian rhythm'; ''); ('GO:0045893-P:positive regulation of DNA-templated transcription'; ''); ('GO:0048026-P:positive regulation of mRNA splicing; via spliceosome'; ''); ('GO:0045944-P:positive regulation of transcription by RNA polymerase II'; ''); ('GO:0000381-P:regulation of alternative mRNA splicing; via spliceosome'; ''); ('GO:0008380-P:RNA splicing'; ''); ('GO:0005524-F:ATP binding'; ''); ('GO:0003677-F:DNA binding'; ''); ('GO:0046966-F:nuclear thyroid hormone receptor binding'; ''); ('GO:0042809-F:nuclear vitamin D receptor binding'; ''); ('GO:0051219-F:phosphoprotein binding'; ''); ('GO:0003723-F:RNA binding'; ''); ('GO:0000978-F:RNA polymerase II cis-regulatory region sequence-specific DNA binding'; ''); ('GO:0003713-F:transcription coactivator activity'; ''); ('GO:0003712-F:transcription coregulator activity'; ''); ('GO:0070062-C:extracellular exosome'; ''); ('GO:0016592-C:mediator complex'; ''); ('GO:0016607-C:nuclear speck'; ''); ('GO:0005654-C:nucleoplasm'; ''); ('GO:0005634-C:nucleus'; '')]	68	HNRERNHPRVyQNRDFRGHN	704	DEMKSPREPGyKAEGKYKDD	635	YQNRDFRGHNRGYRRPYYFRGRNRGFYPWGQYNRGGYGNYRSNWQNYRQAYSPRRGRSRSRSPKRRSPSPRSRSHSRNSDKSSSDRSRRSSSSRSSSNHSRVESSKRKSAKEKKSSSKDSRPSQAAGDNQGDEAKEQTFSGGTSQDTKASESSKPWPDATYGTGSASRASAVSELSPRERSPALKSPLQSVVVRRRSPRPSPVPKPSPPLSSTSQMGSTLPSGAGYQSGTHQGQFDHGSGSLSPSKKSPVGKSPPSTGSTYGSSQKEESAASGGAAYTKRYLEEQKTENGKDKEQKQTNTDKEKIKEKGSFSDTGLGDGKMKSDSFAPKTDSEKPFRGSQSPKRYKLRDDFEKKMADFHKEEMDDQDKDKAKGRKESEFDDEPKFMSKVIGANKNQEEEKSGKWEGLVYAPPGKEKQRKTEELEEESFPERSKKEDRGKRSEGGHRGFVPEKNFRVTAYKAVQEKSSSPPPRKTSESRDKLGAKGDFPTGKSSFSITREAQVNVRMDSFDEDLARPSGLLAQERKLCRDLVHSNKKEQEFRSIFQHIQSAQSQRSPSELFAQHIVTIVHHVKEHHFGSSGMTLHERFTKYLKRGTEQEAAKNKKSPEIHRRIDISPSTFRKHGLAHDEMKSPREPGY	Low complexity:82:94;Disordered:117:559;Basic residues:121:143;Basic and acidic residues:144:155;Low complexity:157:166;Basic and acidic residues:167:188;Polar residues:204:220;Pro residues:266:276;Polar residues:282:300;Low complexity:305:331;Basic and acidic residues:347:377;Basic and acidic residues:414:452;Basic and acidic residues:495:521;Basic and acidic residues:540:550;Basic and acidic residues:663:680
Q9Y2W1	THRAP3	[('GO:0007623-P:circadian rhythm'; ''); ('GO:0006397-P:mRNA processing'; ''); ('GO:0048255-P:mRNA stabilization'; ''); ('GO:0000956-P:nuclear-transcribed mRNA catabolic process'; ''); ('GO:0042753-P:positive regulation of circadian rhythm'; ''); ('GO:0045893-P:positive regulation of DNA-templated transcription'; ''); ('GO:0048026-P:positive regulation of mRNA splicing; via spliceosome'; ''); ('GO:0045944-P:positive regulation of transcription by RNA polymerase II'; ''); ('GO:0000381-P:regulation of alternative mRNA splicing; via spliceosome'; ''); ('GO:0008380-P:RNA splicing'; ''); ('GO:0005524-F:ATP binding'; ''); ('GO:0003677-F:DNA binding'; ''); ('GO:0046966-F:nuclear thyroid hormone receptor binding'; ''); ('GO:0042809-F:nuclear vitamin D receptor binding'; ''); ('GO:0051219-F:phosphoprotein binding'; ''); ('GO:0003723-F:RNA binding'; ''); ('GO:0000978-F:RNA polymerase II cis-regulatory region sequence-specific DNA binding'; ''); ('GO:0003713-F:transcription coactivator activity'; ''); ('GO:0003712-F:transcription coregulator activity'; ''); ('GO:0070062-C:extracellular exosome'; ''); ('GO:0016592-C:mediator complex'; ''); ('GO:0016607-C:nuclear speck'; ''); ('GO:0005654-C:nucleoplasm'; ''); ('GO:0005634-C:nucleus'; '')]	68	HNRERNHPRVyQNRDFRGHN	710	REPGYKAEGKyKDDPVDLRL	641	YQNRDFRGHNRGYRRPYYFRGRNRGFYPWGQYNRGGYGNYRSNWQNYRQAYSPRRGRSRSRSPKRRSPSPRSRSHSRNSDKSSSDRSRRSSSSRSSSNHSRVESSKRKSAKEKKSSSKDSRPSQAAGDNQGDEAKEQTFSGGTSQDTKASESSKPWPDATYGTGSASRASAVSELSPRERSPALKSPLQSVVVRRRSPRPSPVPKPSPPLSSTSQMGSTLPSGAGYQSGTHQGQFDHGSGSLSPSKKSPVGKSPPSTGSTYGSSQKEESAASGGAAYTKRYLEEQKTENGKDKEQKQTNTDKEKIKEKGSFSDTGLGDGKMKSDSFAPKTDSEKPFRGSQSPKRYKLRDDFEKKMADFHKEEMDDQDKDKAKGRKESEFDDEPKFMSKVIGANKNQEEEKSGKWEGLVYAPPGKEKQRKTEELEEESFPERSKKEDRGKRSEGGHRGFVPEKNFRVTAYKAVQEKSSSPPPRKTSESRDKLGAKGDFPTGKSSFSITREAQVNVRMDSFDEDLARPSGLLAQERKLCRDLVHSNKKEQEFRSIFQHIQSAQSQRSPSELFAQHIVTIVHHVKEHHFGSSGMTLHERFTKYLKRGTEQEAAKNKKSPEIHRRIDISPSTFRKHGLAHDEMKSPREPGYKAEGKY	Low complexity:82:94;Disordered:117:559;Basic residues:121:143;Basic and acidic residues:144:155;Low complexity:157:166;Basic and acidic residues:167:188;Polar residues:204:220;Pro residues:266:276;Polar residues:282:300;Low complexity:305:331;Basic and acidic residues:347:377;Basic and acidic residues:414:452;Basic and acidic residues:495:521;Basic and acidic residues:540:550;Basic and acidic residues:663:680
Q9Y2W1	THRAP3	[('GO:0007623-P:circadian rhythm'; ''); ('GO:0006397-P:mRNA processing'; ''); ('GO:0048255-P:mRNA stabilization'; ''); ('GO:0000956-P:nuclear-transcribed mRNA catabolic process'; ''); ('GO:0042753-P:positive regulation of circadian rhythm'; ''); ('GO:0045893-P:positive regulation of DNA-templated transcription'; ''); ('GO:0048026-P:positive regulation of mRNA splicing; via spliceosome'; ''); ('GO:0045944-P:positive regulation of transcription by RNA polymerase II'; ''); ('GO:0000381-P:regulation of alternative mRNA splicing; via spliceosome'; ''); ('GO:0008380-P:RNA splicing'; ''); ('GO:0005524-F:ATP binding'; ''); ('GO:0003677-F:DNA binding'; ''); ('GO:0046966-F:nuclear thyroid hormone receptor binding'; ''); ('GO:0042809-F:nuclear vitamin D receptor binding'; ''); ('GO:0051219-F:phosphoprotein binding'; ''); ('GO:0003723-F:RNA binding'; ''); ('GO:0000978-F:RNA polymerase II cis-regulatory region sequence-specific DNA binding'; ''); ('GO:0003713-F:transcription coactivator activity'; ''); ('GO:0003712-F:transcription coregulator activity'; ''); ('GO:0070062-C:extracellular exosome'; ''); ('GO:0016592-C:mediator complex'; ''); ('GO:0016607-C:nuclear speck'; ''); ('GO:0005654-C:nucleoplasm'; ''); ('GO:0005634-C:nucleus'; '')]	68	HNRERNHPRVyQNRDFRGHN	795	QSSHSYKAEEyTEETEEREE	726	YQNRDFRGHNRGYRRPYYFRGRNRGFYPWGQYNRGGYGNYRSNWQNYRQAYSPRRGRSRSRSPKRRSPSPRSRSHSRNSDKSSSDRSRRSSSSRSSSNHSRVESSKRKSAKEKKSSSKDSRPSQAAGDNQGDEAKEQTFSGGTSQDTKASESSKPWPDATYGTGSASRASAVSELSPRERSPALKSPLQSVVVRRRSPRPSPVPKPSPPLSSTSQMGSTLPSGAGYQSGTHQGQFDHGSGSLSPSKKSPVGKSPPSTGSTYGSSQKEESAASGGAAYTKRYLEEQKTENGKDKEQKQTNTDKEKIKEKGSFSDTGLGDGKMKSDSFAPKTDSEKPFRGSQSPKRYKLRDDFEKKMADFHKEEMDDQDKDKAKGRKESEFDDEPKFMSKVIGANKNQEEEKSGKWEGLVYAPPGKEKQRKTEELEEESFPERSKKEDRGKRSEGGHRGFVPEKNFRVTAYKAVQEKSSSPPPRKTSESRDKLGAKGDFPTGKSSFSITREAQVNVRMDSFDEDLARPSGLLAQERKLCRDLVHSNKKEQEFRSIFQHIQSAQSQRSPSELFAQHIVTIVHHVKEHHFGSSGMTLHERFTKYLKRGTEQEAAKNKKSPEIHRRIDISPSTFRKHGLAHDEMKSPREPGYKAEGKYKDDPVDLRLDIERRKKHKERDLKRGKSRESVDSRDSSHSRERSAEKTEKTHKGSKKQKKHRRARDRSRSSSSSSQSSHSYKAEEY	Low complexity:82:94;Disordered:117:559;Basic residues:121:143;Basic and acidic residues:144:155;Low complexity:157:166;Basic and acidic residues:167:188;Polar residues:204:220;Pro residues:266:276;Polar residues:282:300;Low complexity:305:331;Basic and acidic residues:347:377;Basic and acidic residues:414:452;Basic and acidic residues:495:521;Basic and acidic residues:540:550;Basic and acidic residues:663:680;Basic and acidic residues:691:761;Basic residues:762:775;Low complexity:779:789
Q9Y2W1	THRAP3	[('GO:0007623-P:circadian rhythm'; ''); ('GO:0006397-P:mRNA processing'; ''); ('GO:0048255-P:mRNA stabilization'; ''); ('GO:0000956-P:nuclear-transcribed mRNA catabolic process'; ''); ('GO:0042753-P:positive regulation of circadian rhythm'; ''); ('GO:0045893-P:positive regulation of DNA-templated transcription'; ''); ('GO:0048026-P:positive regulation of mRNA splicing; via spliceosome'; ''); ('GO:0045944-P:positive regulation of transcription by RNA polymerase II'; ''); ('GO:0000381-P:regulation of alternative mRNA splicing; via spliceosome'; ''); ('GO:0008380-P:RNA splicing'; ''); ('GO:0005524-F:ATP binding'; ''); ('GO:0003677-F:DNA binding'; ''); ('GO:0046966-F:nuclear thyroid hormone receptor binding'; ''); ('GO:0042809-F:nuclear vitamin D receptor binding'; ''); ('GO:0051219-F:phosphoprotein binding'; ''); ('GO:0003723-F:RNA binding'; ''); ('GO:0000978-F:RNA polymerase II cis-regulatory region sequence-specific DNA binding'; ''); ('GO:0003713-F:transcription coactivator activity'; ''); ('GO:0003712-F:transcription coregulator activity'; ''); ('GO:0070062-C:extracellular exosome'; ''); ('GO:0016592-C:mediator complex'; ''); ('GO:0016607-C:nuclear speck'; ''); ('GO:0005654-C:nucleoplasm'; ''); ('GO:0005634-C:nucleus'; '')]	68	HNRERNHPRVyQNRDFRGHN	873	RNREEEWDPEyTPKSKKYYL	804	YQNRDFRGHNRGYRRPYYFRGRNRGFYPWGQYNRGGYGNYRSNWQNYRQAYSPRRGRSRSRSPKRRSPSPRSRSHSRNSDKSSSDRSRRSSSSRSSSNHSRVESSKRKSAKEKKSSSKDSRPSQAAGDNQGDEAKEQTFSGGTSQDTKASESSKPWPDATYGTGSASRASAVSELSPRERSPALKSPLQSVVVRRRSPRPSPVPKPSPPLSSTSQMGSTLPSGAGYQSGTHQGQFDHGSGSLSPSKKSPVGKSPPSTGSTYGSSQKEESAASGGAAYTKRYLEEQKTENGKDKEQKQTNTDKEKIKEKGSFSDTGLGDGKMKSDSFAPKTDSEKPFRGSQSPKRYKLRDDFEKKMADFHKEEMDDQDKDKAKGRKESEFDDEPKFMSKVIGANKNQEEEKSGKWEGLVYAPPGKEKQRKTEELEEESFPERSKKEDRGKRSEGGHRGFVPEKNFRVTAYKAVQEKSSSPPPRKTSESRDKLGAKGDFPTGKSSFSITREAQVNVRMDSFDEDLARPSGLLAQERKLCRDLVHSNKKEQEFRSIFQHIQSAQSQRSPSELFAQHIVTIVHHVKEHHFGSSGMTLHERFTKYLKRGTEQEAAKNKKSPEIHRRIDISPSTFRKHGLAHDEMKSPREPGYKAEGKYKDDPVDLRLDIERRKKHKERDLKRGKSRESVDSRDSSHSRERSAEKTEKTHKGSKKQKKHRRARDRSRSSSSSSQSSHSYKAEEYTEETEEREESTTGFDKSRLGTKDFVGPSERGGGRARGTFQFRARGRGWGRGNYSGNNNNNSNNDFQKRNREEEWDPEY	Low complexity:82:94;Disordered:117:559;Basic residues:121:143;Basic and acidic residues:144:155;Low complexity:157:166;Basic and acidic residues:167:188;Polar residues:204:220;Pro residues:266:276;Polar residues:282:300;Low complexity:305:331;Basic and acidic residues:347:377;Basic and acidic residues:414:452;Basic and acidic residues:495:521;Basic and acidic residues:540:550;Basic and acidic residues:663:680;Basic and acidic residues:691:761;Basic residues:762:775;Low complexity:779:789;Low complexity:848:859
Q9Y2W1	THRAP3	[('GO:0007623-P:circadian rhythm'; ''); ('GO:0006397-P:mRNA processing'; ''); ('GO:0048255-P:mRNA stabilization'; ''); ('GO:0000956-P:nuclear-transcribed mRNA catabolic process'; ''); ('GO:0042753-P:positive regulation of circadian rhythm'; ''); ('GO:0045893-P:positive regulation of DNA-templated transcription'; ''); ('GO:0048026-P:positive regulation of mRNA splicing; via spliceosome'; ''); ('GO:0045944-P:positive regulation of transcription by RNA polymerase II'; ''); ('GO:0000381-P:regulation of alternative mRNA splicing; via spliceosome'; ''); ('GO:0008380-P:RNA splicing'; ''); ('GO:0005524-F:ATP binding'; ''); ('GO:0003677-F:DNA binding'; ''); ('GO:0046966-F:nuclear thyroid hormone receptor binding'; ''); ('GO:0042809-F:nuclear vitamin D receptor binding'; ''); ('GO:0051219-F:phosphoprotein binding'; ''); ('GO:0003723-F:RNA binding'; ''); ('GO:0000978-F:RNA polymerase II cis-regulatory region sequence-specific DNA binding'; ''); ('GO:0003713-F:transcription coactivator activity'; ''); ('GO:0003712-F:transcription coregulator activity'; ''); ('GO:0070062-C:extracellular exosome'; ''); ('GO:0016592-C:mediator complex'; ''); ('GO:0016607-C:nuclear speck'; ''); ('GO:0005654-C:nucleoplasm'; ''); ('GO:0005634-C:nucleus'; '')]	68	HNRERNHPRVyQNRDFRGHN	880	DPEYTPKSKKyYLHDDREGE	811	YQNRDFRGHNRGYRRPYYFRGRNRGFYPWGQYNRGGYGNYRSNWQNYRQAYSPRRGRSRSRSPKRRSPSPRSRSHSRNSDKSSSDRSRRSSSSRSSSNHSRVESSKRKSAKEKKSSSKDSRPSQAAGDNQGDEAKEQTFSGGTSQDTKASESSKPWPDATYGTGSASRASAVSELSPRERSPALKSPLQSVVVRRRSPRPSPVPKPSPPLSSTSQMGSTLPSGAGYQSGTHQGQFDHGSGSLSPSKKSPVGKSPPSTGSTYGSSQKEESAASGGAAYTKRYLEEQKTENGKDKEQKQTNTDKEKIKEKGSFSDTGLGDGKMKSDSFAPKTDSEKPFRGSQSPKRYKLRDDFEKKMADFHKEEMDDQDKDKAKGRKESEFDDEPKFMSKVIGANKNQEEEKSGKWEGLVYAPPGKEKQRKTEELEEESFPERSKKEDRGKRSEGGHRGFVPEKNFRVTAYKAVQEKSSSPPPRKTSESRDKLGAKGDFPTGKSSFSITREAQVNVRMDSFDEDLARPSGLLAQERKLCRDLVHSNKKEQEFRSIFQHIQSAQSQRSPSELFAQHIVTIVHHVKEHHFGSSGMTLHERFTKYLKRGTEQEAAKNKKSPEIHRRIDISPSTFRKHGLAHDEMKSPREPGYKAEGKYKDDPVDLRLDIERRKKHKERDLKRGKSRESVDSRDSSHSRERSAEKTEKTHKGSKKQKKHRRARDRSRSSSSSSQSSHSYKAEEYTEETEEREESTTGFDKSRLGTKDFVGPSERGGGRARGTFQFRARGRGWGRGNYSGNNNNNSNNDFQKRNREEEWDPEYTPKSKKY	Low complexity:82:94;Disordered:117:559;Basic residues:121:143;Basic and acidic residues:144:155;Low complexity:157:166;Basic and acidic residues:167:188;Polar residues:204:220;Pro residues:266:276;Polar residues:282:300;Low complexity:305:331;Basic and acidic residues:347:377;Basic and acidic residues:414:452;Basic and acidic residues:495:521;Basic and acidic residues:540:550;Basic and acidic residues:663:680;Basic and acidic residues:691:761;Basic residues:762:775;Low complexity:779:789;Low complexity:848:859
Q9Y2W1	THRAP3	[('GO:0007623-P:circadian rhythm'; ''); ('GO:0006397-P:mRNA processing'; ''); ('GO:0048255-P:mRNA stabilization'; ''); ('GO:0000956-P:nuclear-transcribed mRNA catabolic process'; ''); ('GO:0042753-P:positive regulation of circadian rhythm'; ''); ('GO:0045893-P:positive regulation of DNA-templated transcription'; ''); ('GO:0048026-P:positive regulation of mRNA splicing; via spliceosome'; ''); ('GO:0045944-P:positive regulation of transcription by RNA polymerase II'; ''); ('GO:0000381-P:regulation of alternative mRNA splicing; via spliceosome'; ''); ('GO:0008380-P:RNA splicing'; ''); ('GO:0005524-F:ATP binding'; ''); ('GO:0003677-F:DNA binding'; ''); ('GO:0046966-F:nuclear thyroid hormone receptor binding'; ''); ('GO:0042809-F:nuclear vitamin D receptor binding'; ''); ('GO:0051219-F:phosphoprotein binding'; ''); ('GO:0003723-F:RNA binding'; ''); ('GO:0000978-F:RNA polymerase II cis-regulatory region sequence-specific DNA binding'; ''); ('GO:0003713-F:transcription coactivator activity'; ''); ('GO:0003712-F:transcription coregulator activity'; ''); ('GO:0070062-C:extracellular exosome'; ''); ('GO:0016592-C:mediator complex'; ''); ('GO:0016607-C:nuclear speck'; ''); ('GO:0005654-C:nucleoplasm'; ''); ('GO:0005634-C:nucleus'; '')]	68	HNRERNHPRVyQNRDFRGHN	881	PEYTPKSKKYyLHDDREGEG	812	YQNRDFRGHNRGYRRPYYFRGRNRGFYPWGQYNRGGYGNYRSNWQNYRQAYSPRRGRSRSRSPKRRSPSPRSRSHSRNSDKSSSDRSRRSSSSRSSSNHSRVESSKRKSAKEKKSSSKDSRPSQAAGDNQGDEAKEQTFSGGTSQDTKASESSKPWPDATYGTGSASRASAVSELSPRERSPALKSPLQSVVVRRRSPRPSPVPKPSPPLSSTSQMGSTLPSGAGYQSGTHQGQFDHGSGSLSPSKKSPVGKSPPSTGSTYGSSQKEESAASGGAAYTKRYLEEQKTENGKDKEQKQTNTDKEKIKEKGSFSDTGLGDGKMKSDSFAPKTDSEKPFRGSQSPKRYKLRDDFEKKMADFHKEEMDDQDKDKAKGRKESEFDDEPKFMSKVIGANKNQEEEKSGKWEGLVYAPPGKEKQRKTEELEEESFPERSKKEDRGKRSEGGHRGFVPEKNFRVTAYKAVQEKSSSPPPRKTSESRDKLGAKGDFPTGKSSFSITREAQVNVRMDSFDEDLARPSGLLAQERKLCRDLVHSNKKEQEFRSIFQHIQSAQSQRSPSELFAQHIVTIVHHVKEHHFGSSGMTLHERFTKYLKRGTEQEAAKNKKSPEIHRRIDISPSTFRKHGLAHDEMKSPREPGYKAEGKYKDDPVDLRLDIERRKKHKERDLKRGKSRESVDSRDSSHSRERSAEKTEKTHKGSKKQKKHRRARDRSRSSSSSSQSSHSYKAEEYTEETEEREESTTGFDKSRLGTKDFVGPSERGGGRARGTFQFRARGRGWGRGNYSGNNNNNSNNDFQKRNREEEWDPEYTPKSKKYY	Low complexity:82:94;Disordered:117:559;Basic residues:121:143;Basic and acidic residues:144:155;Low complexity:157:166;Basic and acidic residues:167:188;Polar residues:204:220;Pro residues:266:276;Polar residues:282:300;Low complexity:305:331;Basic and acidic residues:347:377;Basic and acidic residues:414:452;Basic and acidic residues:495:521;Basic and acidic residues:540:550;Basic and acidic residues:663:680;Basic and acidic residues:691:761;Basic residues:762:775;Low complexity:779:789;Low complexity:848:859
Q9Y2W1	THRAP3	[('GO:0007623-P:circadian rhythm'; ''); ('GO:0006397-P:mRNA processing'; ''); ('GO:0048255-P:mRNA stabilization'; ''); ('GO:0000956-P:nuclear-transcribed mRNA catabolic process'; ''); ('GO:0042753-P:positive regulation of circadian rhythm'; ''); ('GO:0045893-P:positive regulation of DNA-templated transcription'; ''); ('GO:0048026-P:positive regulation of mRNA splicing; via spliceosome'; ''); ('GO:0045944-P:positive regulation of transcription by RNA polymerase II'; ''); ('GO:0000381-P:regulation of alternative mRNA splicing; via spliceosome'; ''); ('GO:0008380-P:RNA splicing'; ''); ('GO:0005524-F:ATP binding'; ''); ('GO:0003677-F:DNA binding'; ''); ('GO:0046966-F:nuclear thyroid hormone receptor binding'; ''); ('GO:0042809-F:nuclear vitamin D receptor binding'; ''); ('GO:0051219-F:phosphoprotein binding'; ''); ('GO:0003723-F:RNA binding'; ''); ('GO:0000978-F:RNA polymerase II cis-regulatory region sequence-specific DNA binding'; ''); ('GO:0003713-F:transcription coactivator activity'; ''); ('GO:0003712-F:transcription coregulator activity'; ''); ('GO:0070062-C:extracellular exosome'; ''); ('GO:0016592-C:mediator complex'; ''); ('GO:0016607-C:nuclear speck'; ''); ('GO:0005654-C:nucleoplasm'; ''); ('GO:0005634-C:nucleus'; '')]	107	GQYNRGGYGNyRSNWQNYRQ	118	RSNWQNYRQAySPRRGRSRS	10	YRSNWQNYRQAY
Q9Y2W1	THRAP3	[('GO:0007623-P:circadian rhythm'; ''); ('GO:0006397-P:mRNA processing'; ''); ('GO:0048255-P:mRNA stabilization'; ''); ('GO:0000956-P:nuclear-transcribed mRNA catabolic process'; ''); ('GO:0042753-P:positive regulation of circadian rhythm'; ''); ('GO:0045893-P:positive regulation of DNA-templated transcription'; ''); ('GO:0048026-P:positive regulation of mRNA splicing; via spliceosome'; ''); ('GO:0045944-P:positive regulation of transcription by RNA polymerase II'; ''); ('GO:0000381-P:regulation of alternative mRNA splicing; via spliceosome'; ''); ('GO:0008380-P:RNA splicing'; ''); ('GO:0005524-F:ATP binding'; ''); ('GO:0003677-F:DNA binding'; ''); ('GO:0046966-F:nuclear thyroid hormone receptor binding'; ''); ('GO:0042809-F:nuclear vitamin D receptor binding'; ''); ('GO:0051219-F:phosphoprotein binding'; ''); ('GO:0003723-F:RNA binding'; ''); ('GO:0000978-F:RNA polymerase II cis-regulatory region sequence-specific DNA binding'; ''); ('GO:0003713-F:transcription coactivator activity'; ''); ('GO:0003712-F:transcription coregulator activity'; ''); ('GO:0070062-C:extracellular exosome'; ''); ('GO:0016592-C:mediator complex'; ''); ('GO:0016607-C:nuclear speck'; ''); ('GO:0005654-C:nucleoplasm'; ''); ('GO:0005634-C:nucleus'; '')]	107	GQYNRGGYGNyRSNWQNYRQ	228	ESSKPWPDATyGTGSASRAS	120	YRSNWQNYRQAYSPRRGRSRSRSPKRRSPSPRSRSHSRNSDKSSSDRSRRSSSSRSSSNHSRVESSKRKSAKEKKSSSKDSRPSQAAGDNQGDEAKEQTFSGGTSQDTKASESSKPWPDATY	Basic residues:121:143;Basic and acidic residues:144:155;Low complexity:157:166;Basic and acidic residues:167:188;Polar residues:204:220
Q9Y2W1	THRAP3	[('GO:0007623-P:circadian rhythm'; ''); ('GO:0006397-P:mRNA processing'; ''); ('GO:0048255-P:mRNA stabilization'; ''); ('GO:0000956-P:nuclear-transcribed mRNA catabolic process'; ''); ('GO:0042753-P:positive regulation of circadian rhythm'; ''); ('GO:0045893-P:positive regulation of DNA-templated transcription'; ''); ('GO:0048026-P:positive regulation of mRNA splicing; via spliceosome'; ''); ('GO:0045944-P:positive regulation of transcription by RNA polymerase II'; ''); ('GO:0000381-P:regulation of alternative mRNA splicing; via spliceosome'; ''); ('GO:0008380-P:RNA splicing'; ''); ('GO:0005524-F:ATP binding'; ''); ('GO:0003677-F:DNA binding'; ''); ('GO:0046966-F:nuclear thyroid hormone receptor binding'; ''); ('GO:0042809-F:nuclear vitamin D receptor binding'; ''); ('GO:0051219-F:phosphoprotein binding'; ''); ('GO:0003723-F:RNA binding'; ''); ('GO:0000978-F:RNA polymerase II cis-regulatory region sequence-specific DNA binding'; ''); ('GO:0003713-F:transcription coactivator activity'; ''); ('GO:0003712-F:transcription coregulator activity'; ''); ('GO:0070062-C:extracellular exosome'; ''); ('GO:0016592-C:mediator complex'; ''); ('GO:0016607-C:nuclear speck'; ''); ('GO:0005654-C:nucleoplasm'; ''); ('GO:0005634-C:nucleus'; '')]	107	GQYNRGGYGNyRSNWQNYRQ	328	GKSPPSTGSTyGSSQKEESA	220	YRSNWQNYRQAYSPRRGRSRSRSPKRRSPSPRSRSHSRNSDKSSSDRSRRSSSSRSSSNHSRVESSKRKSAKEKKSSSKDSRPSQAAGDNQGDEAKEQTFSGGTSQDTKASESSKPWPDATYGTGSASRASAVSELSPRERSPALKSPLQSVVVRRRSPRPSPVPKPSPPLSSTSQMGSTLPSGAGYQSGTHQGQFDHGSGSLSPSKKSPVGKSPPSTGSTY	Basic residues:121:143;Basic and acidic residues:144:155;Low complexity:157:166;Basic and acidic residues:167:188;Polar residues:204:220;Pro residues:266:276;Polar residues:282:300
Q9Y2W1	THRAP3	[('GO:0007623-P:circadian rhythm'; ''); ('GO:0006397-P:mRNA processing'; ''); ('GO:0048255-P:mRNA stabilization'; ''); ('GO:0000956-P:nuclear-transcribed mRNA catabolic process'; ''); ('GO:0042753-P:positive regulation of circadian rhythm'; ''); ('GO:0045893-P:positive regulation of DNA-templated transcription'; ''); ('GO:0048026-P:positive regulation of mRNA splicing; via spliceosome'; ''); ('GO:0045944-P:positive regulation of transcription by RNA polymerase II'; ''); ('GO:0000381-P:regulation of alternative mRNA splicing; via spliceosome'; ''); ('GO:0008380-P:RNA splicing'; ''); ('GO:0005524-F:ATP binding'; ''); ('GO:0003677-F:DNA binding'; ''); ('GO:0046966-F:nuclear thyroid hormone receptor binding'; ''); ('GO:0042809-F:nuclear vitamin D receptor binding'; ''); ('GO:0051219-F:phosphoprotein binding'; ''); ('GO:0003723-F:RNA binding'; ''); ('GO:0000978-F:RNA polymerase II cis-regulatory region sequence-specific DNA binding'; ''); ('GO:0003713-F:transcription coactivator activity'; ''); ('GO:0003712-F:transcription coregulator activity'; ''); ('GO:0070062-C:extracellular exosome'; ''); ('GO:0016592-C:mediator complex'; ''); ('GO:0016607-C:nuclear speck'; ''); ('GO:0005654-C:nucleoplasm'; ''); ('GO:0005634-C:nucleus'; '')]	107	GQYNRGGYGNyRSNWQNYRQ	344	EESAASGGAAyTKRYLEEQK	236	YRSNWQNYRQAYSPRRGRSRSRSPKRRSPSPRSRSHSRNSDKSSSDRSRRSSSSRSSSNHSRVESSKRKSAKEKKSSSKDSRPSQAAGDNQGDEAKEQTFSGGTSQDTKASESSKPWPDATYGTGSASRASAVSELSPRERSPALKSPLQSVVVRRRSPRPSPVPKPSPPLSSTSQMGSTLPSGAGYQSGTHQGQFDHGSGSLSPSKKSPVGKSPPSTGSTYGSSQKEESAASGGAAY	Basic residues:121:143;Basic and acidic residues:144:155;Low complexity:157:166;Basic and acidic residues:167:188;Polar residues:204:220;Pro residues:266:276;Polar residues:282:300;Low complexity:305:331
Q9Y2W1	THRAP3	[('GO:0007623-P:circadian rhythm'; ''); ('GO:0006397-P:mRNA processing'; ''); ('GO:0048255-P:mRNA stabilization'; ''); ('GO:0000956-P:nuclear-transcribed mRNA catabolic process'; ''); ('GO:0042753-P:positive regulation of circadian rhythm'; ''); ('GO:0045893-P:positive regulation of DNA-templated transcription'; ''); ('GO:0048026-P:positive regulation of mRNA splicing; via spliceosome'; ''); ('GO:0045944-P:positive regulation of transcription by RNA polymerase II'; ''); ('GO:0000381-P:regulation of alternative mRNA splicing; via spliceosome'; ''); ('GO:0008380-P:RNA splicing'; ''); ('GO:0005524-F:ATP binding'; ''); ('GO:0003677-F:DNA binding'; ''); ('GO:0046966-F:nuclear thyroid hormone receptor binding'; ''); ('GO:0042809-F:nuclear vitamin D receptor binding'; ''); ('GO:0051219-F:phosphoprotein binding'; ''); ('GO:0003723-F:RNA binding'; ''); ('GO:0000978-F:RNA polymerase II cis-regulatory region sequence-specific DNA binding'; ''); ('GO:0003713-F:transcription coactivator activity'; ''); ('GO:0003712-F:transcription coregulator activity'; ''); ('GO:0070062-C:extracellular exosome'; ''); ('GO:0016592-C:mediator complex'; ''); ('GO:0016607-C:nuclear speck'; ''); ('GO:0005654-C:nucleoplasm'; ''); ('GO:0005634-C:nucleus'; '')]	107	GQYNRGGYGNyRSNWQNYRQ	348	ASGGAAYTKRyLEEQKTENG	240	YRSNWQNYRQAYSPRRGRSRSRSPKRRSPSPRSRSHSRNSDKSSSDRSRRSSSSRSSSNHSRVESSKRKSAKEKKSSSKDSRPSQAAGDNQGDEAKEQTFSGGTSQDTKASESSKPWPDATYGTGSASRASAVSELSPRERSPALKSPLQSVVVRRRSPRPSPVPKPSPPLSSTSQMGSTLPSGAGYQSGTHQGQFDHGSGSLSPSKKSPVGKSPPSTGSTYGSSQKEESAASGGAAYTKRY	Basic residues:121:143;Basic and acidic residues:144:155;Low complexity:157:166;Basic and acidic residues:167:188;Polar residues:204:220;Pro residues:266:276;Polar residues:282:300;Low complexity:305:331
Q9Y2W1	THRAP3	[('GO:0007623-P:circadian rhythm'; ''); ('GO:0006397-P:mRNA processing'; ''); ('GO:0048255-P:mRNA stabilization'; ''); ('GO:0000956-P:nuclear-transcribed mRNA catabolic process'; ''); ('GO:0042753-P:positive regulation of circadian rhythm'; ''); ('GO:0045893-P:positive regulation of DNA-templated transcription'; ''); ('GO:0048026-P:positive regulation of mRNA splicing; via spliceosome'; ''); ('GO:0045944-P:positive regulation of transcription by RNA polymerase II'; ''); ('GO:0000381-P:regulation of alternative mRNA splicing; via spliceosome'; ''); ('GO:0008380-P:RNA splicing'; ''); ('GO:0005524-F:ATP binding'; ''); ('GO:0003677-F:DNA binding'; ''); ('GO:0046966-F:nuclear thyroid hormone receptor binding'; ''); ('GO:0042809-F:nuclear vitamin D receptor binding'; ''); ('GO:0051219-F:phosphoprotein binding'; ''); ('GO:0003723-F:RNA binding'; ''); ('GO:0000978-F:RNA polymerase II cis-regulatory region sequence-specific DNA binding'; ''); ('GO:0003713-F:transcription coactivator activity'; ''); ('GO:0003712-F:transcription coregulator activity'; ''); ('GO:0070062-C:extracellular exosome'; ''); ('GO:0016592-C:mediator complex'; ''); ('GO:0016607-C:nuclear speck'; ''); ('GO:0005654-C:nucleoplasm'; ''); ('GO:0005634-C:nucleus'; '')]	107	GQYNRGGYGNyRSNWQNYRQ	412	PFRGSQSPKRyKLRDDFEKK	304	YRSNWQNYRQAYSPRRGRSRSRSPKRRSPSPRSRSHSRNSDKSSSDRSRRSSSSRSSSNHSRVESSKRKSAKEKKSSSKDSRPSQAAGDNQGDEAKEQTFSGGTSQDTKASESSKPWPDATYGTGSASRASAVSELSPRERSPALKSPLQSVVVRRRSPRPSPVPKPSPPLSSTSQMGSTLPSGAGYQSGTHQGQFDHGSGSLSPSKKSPVGKSPPSTGSTYGSSQKEESAASGGAAYTKRYLEEQKTENGKDKEQKQTNTDKEKIKEKGSFSDTGLGDGKMKSDSFAPKTDSEKPFRGSQSPKRY	Basic residues:121:143;Basic and acidic residues:144:155;Low complexity:157:166;Basic and acidic residues:167:188;Polar residues:204:220;Pro residues:266:276;Polar residues:282:300;Low complexity:305:331;Basic and acidic residues:347:377
Q9Y2W1	THRAP3	[('GO:0007623-P:circadian rhythm'; ''); ('GO:0006397-P:mRNA processing'; ''); ('GO:0048255-P:mRNA stabilization'; ''); ('GO:0000956-P:nuclear-transcribed mRNA catabolic process'; ''); ('GO:0042753-P:positive regulation of circadian rhythm'; ''); ('GO:0045893-P:positive regulation of DNA-templated transcription'; ''); ('GO:0048026-P:positive regulation of mRNA splicing; via spliceosome'; ''); ('GO:0045944-P:positive regulation of transcription by RNA polymerase II'; ''); ('GO:0000381-P:regulation of alternative mRNA splicing; via spliceosome'; ''); ('GO:0008380-P:RNA splicing'; ''); ('GO:0005524-F:ATP binding'; ''); ('GO:0003677-F:DNA binding'; ''); ('GO:0046966-F:nuclear thyroid hormone receptor binding'; ''); ('GO:0042809-F:nuclear vitamin D receptor binding'; ''); ('GO:0051219-F:phosphoprotein binding'; ''); ('GO:0003723-F:RNA binding'; ''); ('GO:0000978-F:RNA polymerase II cis-regulatory region sequence-specific DNA binding'; ''); ('GO:0003713-F:transcription coactivator activity'; ''); ('GO:0003712-F:transcription coregulator activity'; ''); ('GO:0070062-C:extracellular exosome'; ''); ('GO:0016592-C:mediator complex'; ''); ('GO:0016607-C:nuclear speck'; ''); ('GO:0005654-C:nucleoplasm'; ''); ('GO:0005634-C:nucleus'; '')]	107	GQYNRGGYGNyRSNWQNYRQ	476	EKSGKWEGLVyAPPGKEKQR	368	YRSNWQNYRQAYSPRRGRSRSRSPKRRSPSPRSRSHSRNSDKSSSDRSRRSSSSRSSSNHSRVESSKRKSAKEKKSSSKDSRPSQAAGDNQGDEAKEQTFSGGTSQDTKASESSKPWPDATYGTGSASRASAVSELSPRERSPALKSPLQSVVVRRRSPRPSPVPKPSPPLSSTSQMGSTLPSGAGYQSGTHQGQFDHGSGSLSPSKKSPVGKSPPSTGSTYGSSQKEESAASGGAAYTKRYLEEQKTENGKDKEQKQTNTDKEKIKEKGSFSDTGLGDGKMKSDSFAPKTDSEKPFRGSQSPKRYKLRDDFEKKMADFHKEEMDDQDKDKAKGRKESEFDDEPKFMSKVIGANKNQEEEKSGKWEGLVY	Basic residues:121:143;Basic and acidic residues:144:155;Low complexity:157:166;Basic and acidic residues:167:188;Polar residues:204:220;Pro residues:266:276;Polar residues:282:300;Low complexity:305:331;Basic and acidic residues:347:377;Basic and acidic residues:414:452
Q9Y2W1	THRAP3	[('GO:0007623-P:circadian rhythm'; ''); ('GO:0006397-P:mRNA processing'; ''); ('GO:0048255-P:mRNA stabilization'; ''); ('GO:0000956-P:nuclear-transcribed mRNA catabolic process'; ''); ('GO:0042753-P:positive regulation of circadian rhythm'; ''); ('GO:0045893-P:positive regulation of DNA-templated transcription'; ''); ('GO:0048026-P:positive regulation of mRNA splicing; via spliceosome'; ''); ('GO:0045944-P:positive regulation of transcription by RNA polymerase II'; ''); ('GO:0000381-P:regulation of alternative mRNA splicing; via spliceosome'; ''); ('GO:0008380-P:RNA splicing'; ''); ('GO:0005524-F:ATP binding'; ''); ('GO:0003677-F:DNA binding'; ''); ('GO:0046966-F:nuclear thyroid hormone receptor binding'; ''); ('GO:0042809-F:nuclear vitamin D receptor binding'; ''); ('GO:0051219-F:phosphoprotein binding'; ''); ('GO:0003723-F:RNA binding'; ''); ('GO:0000978-F:RNA polymerase II cis-regulatory region sequence-specific DNA binding'; ''); ('GO:0003713-F:transcription coactivator activity'; ''); ('GO:0003712-F:transcription coregulator activity'; ''); ('GO:0070062-C:extracellular exosome'; ''); ('GO:0016592-C:mediator complex'; ''); ('GO:0016607-C:nuclear speck'; ''); ('GO:0005654-C:nucleoplasm'; ''); ('GO:0005634-C:nucleus'; '')]	107	GQYNRGGYGNyRSNWQNYRQ	526	VPEKNFRVTAyKAVQEKSSS	418	YRSNWQNYRQAYSPRRGRSRSRSPKRRSPSPRSRSHSRNSDKSSSDRSRRSSSSRSSSNHSRVESSKRKSAKEKKSSSKDSRPSQAAGDNQGDEAKEQTFSGGTSQDTKASESSKPWPDATYGTGSASRASAVSELSPRERSPALKSPLQSVVVRRRSPRPSPVPKPSPPLSSTSQMGSTLPSGAGYQSGTHQGQFDHGSGSLSPSKKSPVGKSPPSTGSTYGSSQKEESAASGGAAYTKRYLEEQKTENGKDKEQKQTNTDKEKIKEKGSFSDTGLGDGKMKSDSFAPKTDSEKPFRGSQSPKRYKLRDDFEKKMADFHKEEMDDQDKDKAKGRKESEFDDEPKFMSKVIGANKNQEEEKSGKWEGLVYAPPGKEKQRKTEELEEESFPERSKKEDRGKRSEGGHRGFVPEKNFRVTAY	Basic residues:121:143;Basic and acidic residues:144:155;Low complexity:157:166;Basic and acidic residues:167:188;Polar residues:204:220;Pro residues:266:276;Polar residues:282:300;Low complexity:305:331;Basic and acidic residues:347:377;Basic and acidic residues:414:452;Basic and acidic residues:495:521
Q9Y2W1	THRAP3	[('GO:0007623-P:circadian rhythm'; ''); ('GO:0006397-P:mRNA processing'; ''); ('GO:0048255-P:mRNA stabilization'; ''); ('GO:0000956-P:nuclear-transcribed mRNA catabolic process'; ''); ('GO:0042753-P:positive regulation of circadian rhythm'; ''); ('GO:0045893-P:positive regulation of DNA-templated transcription'; ''); ('GO:0048026-P:positive regulation of mRNA splicing; via spliceosome'; ''); ('GO:0045944-P:positive regulation of transcription by RNA polymerase II'; ''); ('GO:0000381-P:regulation of alternative mRNA splicing; via spliceosome'; ''); ('GO:0008380-P:RNA splicing'; ''); ('GO:0005524-F:ATP binding'; ''); ('GO:0003677-F:DNA binding'; ''); ('GO:0046966-F:nuclear thyroid hormone receptor binding'; ''); ('GO:0042809-F:nuclear vitamin D receptor binding'; ''); ('GO:0051219-F:phosphoprotein binding'; ''); ('GO:0003723-F:RNA binding'; ''); ('GO:0000978-F:RNA polymerase II cis-regulatory region sequence-specific DNA binding'; ''); ('GO:0003713-F:transcription coactivator activity'; ''); ('GO:0003712-F:transcription coregulator activity'; ''); ('GO:0070062-C:extracellular exosome'; ''); ('GO:0016592-C:mediator complex'; ''); ('GO:0016607-C:nuclear speck'; ''); ('GO:0005654-C:nucleoplasm'; ''); ('GO:0005634-C:nucleus'; '')]	107	GQYNRGGYGNyRSNWQNYRQ	657	GMTLHERFTKyLKRGTEQEA	549	YRSNWQNYRQAYSPRRGRSRSRSPKRRSPSPRSRSHSRNSDKSSSDRSRRSSSSRSSSNHSRVESSKRKSAKEKKSSSKDSRPSQAAGDNQGDEAKEQTFSGGTSQDTKASESSKPWPDATYGTGSASRASAVSELSPRERSPALKSPLQSVVVRRRSPRPSPVPKPSPPLSSTSQMGSTLPSGAGYQSGTHQGQFDHGSGSLSPSKKSPVGKSPPSTGSTYGSSQKEESAASGGAAYTKRYLEEQKTENGKDKEQKQTNTDKEKIKEKGSFSDTGLGDGKMKSDSFAPKTDSEKPFRGSQSPKRYKLRDDFEKKMADFHKEEMDDQDKDKAKGRKESEFDDEPKFMSKVIGANKNQEEEKSGKWEGLVYAPPGKEKQRKTEELEEESFPERSKKEDRGKRSEGGHRGFVPEKNFRVTAYKAVQEKSSSPPPRKTSESRDKLGAKGDFPTGKSSFSITREAQVNVRMDSFDEDLARPSGLLAQERKLCRDLVHSNKKEQEFRSIFQHIQSAQSQRSPSELFAQHIVTIVHHVKEHHFGSSGMTLHERFTKY	Disordered:117:559;Basic residues:121:143;Basic and acidic residues:144:155;Low complexity:157:166;Basic and acidic residues:167:188;Polar residues:204:220;Pro residues:266:276;Polar residues:282:300;Low complexity:305:331;Basic and acidic residues:347:377;Basic and acidic residues:414:452;Basic and acidic residues:495:521;Basic and acidic residues:540:550
Q9Y2W1	THRAP3	[('GO:0007623-P:circadian rhythm'; ''); ('GO:0006397-P:mRNA processing'; ''); ('GO:0048255-P:mRNA stabilization'; ''); ('GO:0000956-P:nuclear-transcribed mRNA catabolic process'; ''); ('GO:0042753-P:positive regulation of circadian rhythm'; ''); ('GO:0045893-P:positive regulation of DNA-templated transcription'; ''); ('GO:0048026-P:positive regulation of mRNA splicing; via spliceosome'; ''); ('GO:0045944-P:positive regulation of transcription by RNA polymerase II'; ''); ('GO:0000381-P:regulation of alternative mRNA splicing; via spliceosome'; ''); ('GO:0008380-P:RNA splicing'; ''); ('GO:0005524-F:ATP binding'; ''); ('GO:0003677-F:DNA binding'; ''); ('GO:0046966-F:nuclear thyroid hormone receptor binding'; ''); ('GO:0042809-F:nuclear vitamin D receptor binding'; ''); ('GO:0051219-F:phosphoprotein binding'; ''); ('GO:0003723-F:RNA binding'; ''); ('GO:0000978-F:RNA polymerase II cis-regulatory region sequence-specific DNA binding'; ''); ('GO:0003713-F:transcription coactivator activity'; ''); ('GO:0003712-F:transcription coregulator activity'; ''); ('GO:0070062-C:extracellular exosome'; ''); ('GO:0016592-C:mediator complex'; ''); ('GO:0016607-C:nuclear speck'; ''); ('GO:0005654-C:nucleoplasm'; ''); ('GO:0005634-C:nucleus'; '')]	107	GQYNRGGYGNyRSNWQNYRQ	704	DEMKSPREPGyKAEGKYKDD	596	YRSNWQNYRQAYSPRRGRSRSRSPKRRSPSPRSRSHSRNSDKSSSDRSRRSSSSRSSSNHSRVESSKRKSAKEKKSSSKDSRPSQAAGDNQGDEAKEQTFSGGTSQDTKASESSKPWPDATYGTGSASRASAVSELSPRERSPALKSPLQSVVVRRRSPRPSPVPKPSPPLSSTSQMGSTLPSGAGYQSGTHQGQFDHGSGSLSPSKKSPVGKSPPSTGSTYGSSQKEESAASGGAAYTKRYLEEQKTENGKDKEQKQTNTDKEKIKEKGSFSDTGLGDGKMKSDSFAPKTDSEKPFRGSQSPKRYKLRDDFEKKMADFHKEEMDDQDKDKAKGRKESEFDDEPKFMSKVIGANKNQEEEKSGKWEGLVYAPPGKEKQRKTEELEEESFPERSKKEDRGKRSEGGHRGFVPEKNFRVTAYKAVQEKSSSPPPRKTSESRDKLGAKGDFPTGKSSFSITREAQVNVRMDSFDEDLARPSGLLAQERKLCRDLVHSNKKEQEFRSIFQHIQSAQSQRSPSELFAQHIVTIVHHVKEHHFGSSGMTLHERFTKYLKRGTEQEAAKNKKSPEIHRRIDISPSTFRKHGLAHDEMKSPREPGY	Disordered:117:559;Basic residues:121:143;Basic and acidic residues:144:155;Low complexity:157:166;Basic and acidic residues:167:188;Polar residues:204:220;Pro residues:266:276;Polar residues:282:300;Low complexity:305:331;Basic and acidic residues:347:377;Basic and acidic residues:414:452;Basic and acidic residues:495:521;Basic and acidic residues:540:550;Basic and acidic residues:663:680
Q9Y2W1	THRAP3	[('GO:0007623-P:circadian rhythm'; ''); ('GO:0006397-P:mRNA processing'; ''); ('GO:0048255-P:mRNA stabilization'; ''); ('GO:0000956-P:nuclear-transcribed mRNA catabolic process'; ''); ('GO:0042753-P:positive regulation of circadian rhythm'; ''); ('GO:0045893-P:positive regulation of DNA-templated transcription'; ''); ('GO:0048026-P:positive regulation of mRNA splicing; via spliceosome'; ''); ('GO:0045944-P:positive regulation of transcription by RNA polymerase II'; ''); ('GO:0000381-P:regulation of alternative mRNA splicing; via spliceosome'; ''); ('GO:0008380-P:RNA splicing'; ''); ('GO:0005524-F:ATP binding'; ''); ('GO:0003677-F:DNA binding'; ''); ('GO:0046966-F:nuclear thyroid hormone receptor binding'; ''); ('GO:0042809-F:nuclear vitamin D receptor binding'; ''); ('GO:0051219-F:phosphoprotein binding'; ''); ('GO:0003723-F:RNA binding'; ''); ('GO:0000978-F:RNA polymerase II cis-regulatory region sequence-specific DNA binding'; ''); ('GO:0003713-F:transcription coactivator activity'; ''); ('GO:0003712-F:transcription coregulator activity'; ''); ('GO:0070062-C:extracellular exosome'; ''); ('GO:0016592-C:mediator complex'; ''); ('GO:0016607-C:nuclear speck'; ''); ('GO:0005654-C:nucleoplasm'; ''); ('GO:0005634-C:nucleus'; '')]	107	GQYNRGGYGNyRSNWQNYRQ	710	REPGYKAEGKyKDDPVDLRL	602	YRSNWQNYRQAYSPRRGRSRSRSPKRRSPSPRSRSHSRNSDKSSSDRSRRSSSSRSSSNHSRVESSKRKSAKEKKSSSKDSRPSQAAGDNQGDEAKEQTFSGGTSQDTKASESSKPWPDATYGTGSASRASAVSELSPRERSPALKSPLQSVVVRRRSPRPSPVPKPSPPLSSTSQMGSTLPSGAGYQSGTHQGQFDHGSGSLSPSKKSPVGKSPPSTGSTYGSSQKEESAASGGAAYTKRYLEEQKTENGKDKEQKQTNTDKEKIKEKGSFSDTGLGDGKMKSDSFAPKTDSEKPFRGSQSPKRYKLRDDFEKKMADFHKEEMDDQDKDKAKGRKESEFDDEPKFMSKVIGANKNQEEEKSGKWEGLVYAPPGKEKQRKTEELEEESFPERSKKEDRGKRSEGGHRGFVPEKNFRVTAYKAVQEKSSSPPPRKTSESRDKLGAKGDFPTGKSSFSITREAQVNVRMDSFDEDLARPSGLLAQERKLCRDLVHSNKKEQEFRSIFQHIQSAQSQRSPSELFAQHIVTIVHHVKEHHFGSSGMTLHERFTKYLKRGTEQEAAKNKKSPEIHRRIDISPSTFRKHGLAHDEMKSPREPGYKAEGKY	Disordered:117:559;Basic residues:121:143;Basic and acidic residues:144:155;Low complexity:157:166;Basic and acidic residues:167:188;Polar residues:204:220;Pro residues:266:276;Polar residues:282:300;Low complexity:305:331;Basic and acidic residues:347:377;Basic and acidic residues:414:452;Basic and acidic residues:495:521;Basic and acidic residues:540:550;Basic and acidic residues:663:680
Q9Y2W1	THRAP3	[('GO:0007623-P:circadian rhythm'; ''); ('GO:0006397-P:mRNA processing'; ''); ('GO:0048255-P:mRNA stabilization'; ''); ('GO:0000956-P:nuclear-transcribed mRNA catabolic process'; ''); ('GO:0042753-P:positive regulation of circadian rhythm'; ''); ('GO:0045893-P:positive regulation of DNA-templated transcription'; ''); ('GO:0048026-P:positive regulation of mRNA splicing; via spliceosome'; ''); ('GO:0045944-P:positive regulation of transcription by RNA polymerase II'; ''); ('GO:0000381-P:regulation of alternative mRNA splicing; via spliceosome'; ''); ('GO:0008380-P:RNA splicing'; ''); ('GO:0005524-F:ATP binding'; ''); ('GO:0003677-F:DNA binding'; ''); ('GO:0046966-F:nuclear thyroid hormone receptor binding'; ''); ('GO:0042809-F:nuclear vitamin D receptor binding'; ''); ('GO:0051219-F:phosphoprotein binding'; ''); ('GO:0003723-F:RNA binding'; ''); ('GO:0000978-F:RNA polymerase II cis-regulatory region sequence-specific DNA binding'; ''); ('GO:0003713-F:transcription coactivator activity'; ''); ('GO:0003712-F:transcription coregulator activity'; ''); ('GO:0070062-C:extracellular exosome'; ''); ('GO:0016592-C:mediator complex'; ''); ('GO:0016607-C:nuclear speck'; ''); ('GO:0005654-C:nucleoplasm'; ''); ('GO:0005634-C:nucleus'; '')]	107	GQYNRGGYGNyRSNWQNYRQ	795	QSSHSYKAEEyTEETEEREE	687	YRSNWQNYRQAYSPRRGRSRSRSPKRRSPSPRSRSHSRNSDKSSSDRSRRSSSSRSSSNHSRVESSKRKSAKEKKSSSKDSRPSQAAGDNQGDEAKEQTFSGGTSQDTKASESSKPWPDATYGTGSASRASAVSELSPRERSPALKSPLQSVVVRRRSPRPSPVPKPSPPLSSTSQMGSTLPSGAGYQSGTHQGQFDHGSGSLSPSKKSPVGKSPPSTGSTYGSSQKEESAASGGAAYTKRYLEEQKTENGKDKEQKQTNTDKEKIKEKGSFSDTGLGDGKMKSDSFAPKTDSEKPFRGSQSPKRYKLRDDFEKKMADFHKEEMDDQDKDKAKGRKESEFDDEPKFMSKVIGANKNQEEEKSGKWEGLVYAPPGKEKQRKTEELEEESFPERSKKEDRGKRSEGGHRGFVPEKNFRVTAYKAVQEKSSSPPPRKTSESRDKLGAKGDFPTGKSSFSITREAQVNVRMDSFDEDLARPSGLLAQERKLCRDLVHSNKKEQEFRSIFQHIQSAQSQRSPSELFAQHIVTIVHHVKEHHFGSSGMTLHERFTKYLKRGTEQEAAKNKKSPEIHRRIDISPSTFRKHGLAHDEMKSPREPGYKAEGKYKDDPVDLRLDIERRKKHKERDLKRGKSRESVDSRDSSHSRERSAEKTEKTHKGSKKQKKHRRARDRSRSSSSSSQSSHSYKAEEY	Disordered:117:559;Basic residues:121:143;Basic and acidic residues:144:155;Low complexity:157:166;Basic and acidic residues:167:188;Polar residues:204:220;Pro residues:266:276;Polar residues:282:300;Low complexity:305:331;Basic and acidic residues:347:377;Basic and acidic residues:414:452;Basic and acidic residues:495:521;Basic and acidic residues:540:550;Basic and acidic residues:663:680;Basic and acidic residues:691:761;Basic residues:762:775;Low complexity:779:789
Q9Y2W1	THRAP3	[('GO:0007623-P:circadian rhythm'; ''); ('GO:0006397-P:mRNA processing'; ''); ('GO:0048255-P:mRNA stabilization'; ''); ('GO:0000956-P:nuclear-transcribed mRNA catabolic process'; ''); ('GO:0042753-P:positive regulation of circadian rhythm'; ''); ('GO:0045893-P:positive regulation of DNA-templated transcription'; ''); ('GO:0048026-P:positive regulation of mRNA splicing; via spliceosome'; ''); ('GO:0045944-P:positive regulation of transcription by RNA polymerase II'; ''); ('GO:0000381-P:regulation of alternative mRNA splicing; via spliceosome'; ''); ('GO:0008380-P:RNA splicing'; ''); ('GO:0005524-F:ATP binding'; ''); ('GO:0003677-F:DNA binding'; ''); ('GO:0046966-F:nuclear thyroid hormone receptor binding'; ''); ('GO:0042809-F:nuclear vitamin D receptor binding'; ''); ('GO:0051219-F:phosphoprotein binding'; ''); ('GO:0003723-F:RNA binding'; ''); ('GO:0000978-F:RNA polymerase II cis-regulatory region sequence-specific DNA binding'; ''); ('GO:0003713-F:transcription coactivator activity'; ''); ('GO:0003712-F:transcription coregulator activity'; ''); ('GO:0070062-C:extracellular exosome'; ''); ('GO:0016592-C:mediator complex'; ''); ('GO:0016607-C:nuclear speck'; ''); ('GO:0005654-C:nucleoplasm'; ''); ('GO:0005634-C:nucleus'; '')]	107	GQYNRGGYGNyRSNWQNYRQ	873	RNREEEWDPEyTPKSKKYYL	765	YRSNWQNYRQAYSPRRGRSRSRSPKRRSPSPRSRSHSRNSDKSSSDRSRRSSSSRSSSNHSRVESSKRKSAKEKKSSSKDSRPSQAAGDNQGDEAKEQTFSGGTSQDTKASESSKPWPDATYGTGSASRASAVSELSPRERSPALKSPLQSVVVRRRSPRPSPVPKPSPPLSSTSQMGSTLPSGAGYQSGTHQGQFDHGSGSLSPSKKSPVGKSPPSTGSTYGSSQKEESAASGGAAYTKRYLEEQKTENGKDKEQKQTNTDKEKIKEKGSFSDTGLGDGKMKSDSFAPKTDSEKPFRGSQSPKRYKLRDDFEKKMADFHKEEMDDQDKDKAKGRKESEFDDEPKFMSKVIGANKNQEEEKSGKWEGLVYAPPGKEKQRKTEELEEESFPERSKKEDRGKRSEGGHRGFVPEKNFRVTAYKAVQEKSSSPPPRKTSESRDKLGAKGDFPTGKSSFSITREAQVNVRMDSFDEDLARPSGLLAQERKLCRDLVHSNKKEQEFRSIFQHIQSAQSQRSPSELFAQHIVTIVHHVKEHHFGSSGMTLHERFTKYLKRGTEQEAAKNKKSPEIHRRIDISPSTFRKHGLAHDEMKSPREPGYKAEGKYKDDPVDLRLDIERRKKHKERDLKRGKSRESVDSRDSSHSRERSAEKTEKTHKGSKKQKKHRRARDRSRSSSSSSQSSHSYKAEEYTEETEEREESTTGFDKSRLGTKDFVGPSERGGGRARGTFQFRARGRGWGRGNYSGNNNNNSNNDFQKRNREEEWDPEY	Disordered:117:559;Basic residues:121:143;Basic and acidic residues:144:155;Low complexity:157:166;Basic and acidic residues:167:188;Polar residues:204:220;Pro residues:266:276;Polar residues:282:300;Low complexity:305:331;Basic and acidic residues:347:377;Basic and acidic residues:414:452;Basic and acidic residues:495:521;Basic and acidic residues:540:550;Basic and acidic residues:663:680;Basic and acidic residues:691:761;Basic residues:762:775;Low complexity:779:789;Low complexity:848:859
Q9Y2W1	THRAP3	[('GO:0007623-P:circadian rhythm'; ''); ('GO:0006397-P:mRNA processing'; ''); ('GO:0048255-P:mRNA stabilization'; ''); ('GO:0000956-P:nuclear-transcribed mRNA catabolic process'; ''); ('GO:0042753-P:positive regulation of circadian rhythm'; ''); ('GO:0045893-P:positive regulation of DNA-templated transcription'; ''); ('GO:0048026-P:positive regulation of mRNA splicing; via spliceosome'; ''); ('GO:0045944-P:positive regulation of transcription by RNA polymerase II'; ''); ('GO:0000381-P:regulation of alternative mRNA splicing; via spliceosome'; ''); ('GO:0008380-P:RNA splicing'; ''); ('GO:0005524-F:ATP binding'; ''); ('GO:0003677-F:DNA binding'; ''); ('GO:0046966-F:nuclear thyroid hormone receptor binding'; ''); ('GO:0042809-F:nuclear vitamin D receptor binding'; ''); ('GO:0051219-F:phosphoprotein binding'; ''); ('GO:0003723-F:RNA binding'; ''); ('GO:0000978-F:RNA polymerase II cis-regulatory region sequence-specific DNA binding'; ''); ('GO:0003713-F:transcription coactivator activity'; ''); ('GO:0003712-F:transcription coregulator activity'; ''); ('GO:0070062-C:extracellular exosome'; ''); ('GO:0016592-C:mediator complex'; ''); ('GO:0016607-C:nuclear speck'; ''); ('GO:0005654-C:nucleoplasm'; ''); ('GO:0005634-C:nucleus'; '')]	107	GQYNRGGYGNyRSNWQNYRQ	880	DPEYTPKSKKyYLHDDREGE	772	YRSNWQNYRQAYSPRRGRSRSRSPKRRSPSPRSRSHSRNSDKSSSDRSRRSSSSRSSSNHSRVESSKRKSAKEKKSSSKDSRPSQAAGDNQGDEAKEQTFSGGTSQDTKASESSKPWPDATYGTGSASRASAVSELSPRERSPALKSPLQSVVVRRRSPRPSPVPKPSPPLSSTSQMGSTLPSGAGYQSGTHQGQFDHGSGSLSPSKKSPVGKSPPSTGSTYGSSQKEESAASGGAAYTKRYLEEQKTENGKDKEQKQTNTDKEKIKEKGSFSDTGLGDGKMKSDSFAPKTDSEKPFRGSQSPKRYKLRDDFEKKMADFHKEEMDDQDKDKAKGRKESEFDDEPKFMSKVIGANKNQEEEKSGKWEGLVYAPPGKEKQRKTEELEEESFPERSKKEDRGKRSEGGHRGFVPEKNFRVTAYKAVQEKSSSPPPRKTSESRDKLGAKGDFPTGKSSFSITREAQVNVRMDSFDEDLARPSGLLAQERKLCRDLVHSNKKEQEFRSIFQHIQSAQSQRSPSELFAQHIVTIVHHVKEHHFGSSGMTLHERFTKYLKRGTEQEAAKNKKSPEIHRRIDISPSTFRKHGLAHDEMKSPREPGYKAEGKYKDDPVDLRLDIERRKKHKERDLKRGKSRESVDSRDSSHSRERSAEKTEKTHKGSKKQKKHRRARDRSRSSSSSSQSSHSYKAEEYTEETEEREESTTGFDKSRLGTKDFVGPSERGGGRARGTFQFRARGRGWGRGNYSGNNNNNSNNDFQKRNREEEWDPEYTPKSKKY	Disordered:117:559;Basic residues:121:143;Basic and acidic residues:144:155;Low complexity:157:166;Basic and acidic residues:167:188;Polar residues:204:220;Pro residues:266:276;Polar residues:282:300;Low complexity:305:331;Basic and acidic residues:347:377;Basic and acidic residues:414:452;Basic and acidic residues:495:521;Basic and acidic residues:540:550;Basic and acidic residues:663:680;Basic and acidic residues:691:761;Basic residues:762:775;Low complexity:779:789;Low complexity:848:859
Q9Y2W1	THRAP3	[('GO:0007623-P:circadian rhythm'; ''); ('GO:0006397-P:mRNA processing'; ''); ('GO:0048255-P:mRNA stabilization'; ''); ('GO:0000956-P:nuclear-transcribed mRNA catabolic process'; ''); ('GO:0042753-P:positive regulation of circadian rhythm'; ''); ('GO:0045893-P:positive regulation of DNA-templated transcription'; ''); ('GO:0048026-P:positive regulation of mRNA splicing; via spliceosome'; ''); ('GO:0045944-P:positive regulation of transcription by RNA polymerase II'; ''); ('GO:0000381-P:regulation of alternative mRNA splicing; via spliceosome'; ''); ('GO:0008380-P:RNA splicing'; ''); ('GO:0005524-F:ATP binding'; ''); ('GO:0003677-F:DNA binding'; ''); ('GO:0046966-F:nuclear thyroid hormone receptor binding'; ''); ('GO:0042809-F:nuclear vitamin D receptor binding'; ''); ('GO:0051219-F:phosphoprotein binding'; ''); ('GO:0003723-F:RNA binding'; ''); ('GO:0000978-F:RNA polymerase II cis-regulatory region sequence-specific DNA binding'; ''); ('GO:0003713-F:transcription coactivator activity'; ''); ('GO:0003712-F:transcription coregulator activity'; ''); ('GO:0070062-C:extracellular exosome'; ''); ('GO:0016592-C:mediator complex'; ''); ('GO:0016607-C:nuclear speck'; ''); ('GO:0005654-C:nucleoplasm'; ''); ('GO:0005634-C:nucleus'; '')]	107	GQYNRGGYGNyRSNWQNYRQ	881	PEYTPKSKKYyLHDDREGEG	773	YRSNWQNYRQAYSPRRGRSRSRSPKRRSPSPRSRSHSRNSDKSSSDRSRRSSSSRSSSNHSRVESSKRKSAKEKKSSSKDSRPSQAAGDNQGDEAKEQTFSGGTSQDTKASESSKPWPDATYGTGSASRASAVSELSPRERSPALKSPLQSVVVRRRSPRPSPVPKPSPPLSSTSQMGSTLPSGAGYQSGTHQGQFDHGSGSLSPSKKSPVGKSPPSTGSTYGSSQKEESAASGGAAYTKRYLEEQKTENGKDKEQKQTNTDKEKIKEKGSFSDTGLGDGKMKSDSFAPKTDSEKPFRGSQSPKRYKLRDDFEKKMADFHKEEMDDQDKDKAKGRKESEFDDEPKFMSKVIGANKNQEEEKSGKWEGLVYAPPGKEKQRKTEELEEESFPERSKKEDRGKRSEGGHRGFVPEKNFRVTAYKAVQEKSSSPPPRKTSESRDKLGAKGDFPTGKSSFSITREAQVNVRMDSFDEDLARPSGLLAQERKLCRDLVHSNKKEQEFRSIFQHIQSAQSQRSPSELFAQHIVTIVHHVKEHHFGSSGMTLHERFTKYLKRGTEQEAAKNKKSPEIHRRIDISPSTFRKHGLAHDEMKSPREPGYKAEGKYKDDPVDLRLDIERRKKHKERDLKRGKSRESVDSRDSSHSRERSAEKTEKTHKGSKKQKKHRRARDRSRSSSSSSQSSHSYKAEEYTEETEEREESTTGFDKSRLGTKDFVGPSERGGGRARGTFQFRARGRGWGRGNYSGNNNNNSNNDFQKRNREEEWDPEYTPKSKKYY	Disordered:117:559;Basic residues:121:143;Basic and acidic residues:144:155;Low complexity:157:166;Basic and acidic residues:167:188;Polar residues:204:220;Pro residues:266:276;Polar residues:282:300;Low complexity:305:331;Basic and acidic residues:347:377;Basic and acidic residues:414:452;Basic and acidic residues:495:521;Basic and acidic residues:540:550;Basic and acidic residues:663:680;Basic and acidic residues:691:761;Basic residues:762:775;Low complexity:779:789;Low complexity:848:859
Q9Y2W1	THRAP3	[('GO:0007623-P:circadian rhythm'; ''); ('GO:0006397-P:mRNA processing'; ''); ('GO:0048255-P:mRNA stabilization'; ''); ('GO:0000956-P:nuclear-transcribed mRNA catabolic process'; ''); ('GO:0042753-P:positive regulation of circadian rhythm'; ''); ('GO:0045893-P:positive regulation of DNA-templated transcription'; ''); ('GO:0048026-P:positive regulation of mRNA splicing; via spliceosome'; ''); ('GO:0045944-P:positive regulation of transcription by RNA polymerase II'; ''); ('GO:0000381-P:regulation of alternative mRNA splicing; via spliceosome'; ''); ('GO:0008380-P:RNA splicing'; ''); ('GO:0005524-F:ATP binding'; ''); ('GO:0003677-F:DNA binding'; ''); ('GO:0046966-F:nuclear thyroid hormone receptor binding'; ''); ('GO:0042809-F:nuclear vitamin D receptor binding'; ''); ('GO:0051219-F:phosphoprotein binding'; ''); ('GO:0003723-F:RNA binding'; ''); ('GO:0000978-F:RNA polymerase II cis-regulatory region sequence-specific DNA binding'; ''); ('GO:0003713-F:transcription coactivator activity'; ''); ('GO:0003712-F:transcription coregulator activity'; ''); ('GO:0070062-C:extracellular exosome'; ''); ('GO:0016592-C:mediator complex'; ''); ('GO:0016607-C:nuclear speck'; ''); ('GO:0005654-C:nucleoplasm'; ''); ('GO:0005634-C:nucleus'; '')]	114	YGNYRSNWQNyRQAYSPRRG	228	ESSKPWPDATyGTGSASRAS	113	YRQAYSPRRGRSRSRSPKRRSPSPRSRSHSRNSDKSSSDRSRRSSSSRSSSNHSRVESSKRKSAKEKKSSSKDSRPSQAAGDNQGDEAKEQTFSGGTSQDTKASESSKPWPDATY	Basic residues:121:143;Basic and acidic residues:144:155;Low complexity:157:166;Basic and acidic residues:167:188;Polar residues:204:220
Q9Y2W1	THRAP3	[('GO:0007623-P:circadian rhythm'; ''); ('GO:0006397-P:mRNA processing'; ''); ('GO:0048255-P:mRNA stabilization'; ''); ('GO:0000956-P:nuclear-transcribed mRNA catabolic process'; ''); ('GO:0042753-P:positive regulation of circadian rhythm'; ''); ('GO:0045893-P:positive regulation of DNA-templated transcription'; ''); ('GO:0048026-P:positive regulation of mRNA splicing; via spliceosome'; ''); ('GO:0045944-P:positive regulation of transcription by RNA polymerase II'; ''); ('GO:0000381-P:regulation of alternative mRNA splicing; via spliceosome'; ''); ('GO:0008380-P:RNA splicing'; ''); ('GO:0005524-F:ATP binding'; ''); ('GO:0003677-F:DNA binding'; ''); ('GO:0046966-F:nuclear thyroid hormone receptor binding'; ''); ('GO:0042809-F:nuclear vitamin D receptor binding'; ''); ('GO:0051219-F:phosphoprotein binding'; ''); ('GO:0003723-F:RNA binding'; ''); ('GO:0000978-F:RNA polymerase II cis-regulatory region sequence-specific DNA binding'; ''); ('GO:0003713-F:transcription coactivator activity'; ''); ('GO:0003712-F:transcription coregulator activity'; ''); ('GO:0070062-C:extracellular exosome'; ''); ('GO:0016592-C:mediator complex'; ''); ('GO:0016607-C:nuclear speck'; ''); ('GO:0005654-C:nucleoplasm'; ''); ('GO:0005634-C:nucleus'; '')]	114	YGNYRSNWQNyRQAYSPRRG	328	GKSPPSTGSTyGSSQKEESA	213	YRQAYSPRRGRSRSRSPKRRSPSPRSRSHSRNSDKSSSDRSRRSSSSRSSSNHSRVESSKRKSAKEKKSSSKDSRPSQAAGDNQGDEAKEQTFSGGTSQDTKASESSKPWPDATYGTGSASRASAVSELSPRERSPALKSPLQSVVVRRRSPRPSPVPKPSPPLSSTSQMGSTLPSGAGYQSGTHQGQFDHGSGSLSPSKKSPVGKSPPSTGSTY	Basic residues:121:143;Basic and acidic residues:144:155;Low complexity:157:166;Basic and acidic residues:167:188;Polar residues:204:220;Pro residues:266:276;Polar residues:282:300
Q9Y2W1	THRAP3	[('GO:0007623-P:circadian rhythm'; ''); ('GO:0006397-P:mRNA processing'; ''); ('GO:0048255-P:mRNA stabilization'; ''); ('GO:0000956-P:nuclear-transcribed mRNA catabolic process'; ''); ('GO:0042753-P:positive regulation of circadian rhythm'; ''); ('GO:0045893-P:positive regulation of DNA-templated transcription'; ''); ('GO:0048026-P:positive regulation of mRNA splicing; via spliceosome'; ''); ('GO:0045944-P:positive regulation of transcription by RNA polymerase II'; ''); ('GO:0000381-P:regulation of alternative mRNA splicing; via spliceosome'; ''); ('GO:0008380-P:RNA splicing'; ''); ('GO:0005524-F:ATP binding'; ''); ('GO:0003677-F:DNA binding'; ''); ('GO:0046966-F:nuclear thyroid hormone receptor binding'; ''); ('GO:0042809-F:nuclear vitamin D receptor binding'; ''); ('GO:0051219-F:phosphoprotein binding'; ''); ('GO:0003723-F:RNA binding'; ''); ('GO:0000978-F:RNA polymerase II cis-regulatory region sequence-specific DNA binding'; ''); ('GO:0003713-F:transcription coactivator activity'; ''); ('GO:0003712-F:transcription coregulator activity'; ''); ('GO:0070062-C:extracellular exosome'; ''); ('GO:0016592-C:mediator complex'; ''); ('GO:0016607-C:nuclear speck'; ''); ('GO:0005654-C:nucleoplasm'; ''); ('GO:0005634-C:nucleus'; '')]	114	YGNYRSNWQNyRQAYSPRRG	344	EESAASGGAAyTKRYLEEQK	229	YRQAYSPRRGRSRSRSPKRRSPSPRSRSHSRNSDKSSSDRSRRSSSSRSSSNHSRVESSKRKSAKEKKSSSKDSRPSQAAGDNQGDEAKEQTFSGGTSQDTKASESSKPWPDATYGTGSASRASAVSELSPRERSPALKSPLQSVVVRRRSPRPSPVPKPSPPLSSTSQMGSTLPSGAGYQSGTHQGQFDHGSGSLSPSKKSPVGKSPPSTGSTYGSSQKEESAASGGAAY	Basic residues:121:143;Basic and acidic residues:144:155;Low complexity:157:166;Basic and acidic residues:167:188;Polar residues:204:220;Pro residues:266:276;Polar residues:282:300;Low complexity:305:331
Q9Y2W1	THRAP3	[('GO:0007623-P:circadian rhythm'; ''); ('GO:0006397-P:mRNA processing'; ''); ('GO:0048255-P:mRNA stabilization'; ''); ('GO:0000956-P:nuclear-transcribed mRNA catabolic process'; ''); ('GO:0042753-P:positive regulation of circadian rhythm'; ''); ('GO:0045893-P:positive regulation of DNA-templated transcription'; ''); ('GO:0048026-P:positive regulation of mRNA splicing; via spliceosome'; ''); ('GO:0045944-P:positive regulation of transcription by RNA polymerase II'; ''); ('GO:0000381-P:regulation of alternative mRNA splicing; via spliceosome'; ''); ('GO:0008380-P:RNA splicing'; ''); ('GO:0005524-F:ATP binding'; ''); ('GO:0003677-F:DNA binding'; ''); ('GO:0046966-F:nuclear thyroid hormone receptor binding'; ''); ('GO:0042809-F:nuclear vitamin D receptor binding'; ''); ('GO:0051219-F:phosphoprotein binding'; ''); ('GO:0003723-F:RNA binding'; ''); ('GO:0000978-F:RNA polymerase II cis-regulatory region sequence-specific DNA binding'; ''); ('GO:0003713-F:transcription coactivator activity'; ''); ('GO:0003712-F:transcription coregulator activity'; ''); ('GO:0070062-C:extracellular exosome'; ''); ('GO:0016592-C:mediator complex'; ''); ('GO:0016607-C:nuclear speck'; ''); ('GO:0005654-C:nucleoplasm'; ''); ('GO:0005634-C:nucleus'; '')]	114	YGNYRSNWQNyRQAYSPRRG	348	ASGGAAYTKRyLEEQKTENG	233	YRQAYSPRRGRSRSRSPKRRSPSPRSRSHSRNSDKSSSDRSRRSSSSRSSSNHSRVESSKRKSAKEKKSSSKDSRPSQAAGDNQGDEAKEQTFSGGTSQDTKASESSKPWPDATYGTGSASRASAVSELSPRERSPALKSPLQSVVVRRRSPRPSPVPKPSPPLSSTSQMGSTLPSGAGYQSGTHQGQFDHGSGSLSPSKKSPVGKSPPSTGSTYGSSQKEESAASGGAAYTKRY	Basic residues:121:143;Basic and acidic residues:144:155;Low complexity:157:166;Basic and acidic residues:167:188;Polar residues:204:220;Pro residues:266:276;Polar residues:282:300;Low complexity:305:331
Q9Y2W1	THRAP3	[('GO:0007623-P:circadian rhythm'; ''); ('GO:0006397-P:mRNA processing'; ''); ('GO:0048255-P:mRNA stabilization'; ''); ('GO:0000956-P:nuclear-transcribed mRNA catabolic process'; ''); ('GO:0042753-P:positive regulation of circadian rhythm'; ''); ('GO:0045893-P:positive regulation of DNA-templated transcription'; ''); ('GO:0048026-P:positive regulation of mRNA splicing; via spliceosome'; ''); ('GO:0045944-P:positive regulation of transcription by RNA polymerase II'; ''); ('GO:0000381-P:regulation of alternative mRNA splicing; via spliceosome'; ''); ('GO:0008380-P:RNA splicing'; ''); ('GO:0005524-F:ATP binding'; ''); ('GO:0003677-F:DNA binding'; ''); ('GO:0046966-F:nuclear thyroid hormone receptor binding'; ''); ('GO:0042809-F:nuclear vitamin D receptor binding'; ''); ('GO:0051219-F:phosphoprotein binding'; ''); ('GO:0003723-F:RNA binding'; ''); ('GO:0000978-F:RNA polymerase II cis-regulatory region sequence-specific DNA binding'; ''); ('GO:0003713-F:transcription coactivator activity'; ''); ('GO:0003712-F:transcription coregulator activity'; ''); ('GO:0070062-C:extracellular exosome'; ''); ('GO:0016592-C:mediator complex'; ''); ('GO:0016607-C:nuclear speck'; ''); ('GO:0005654-C:nucleoplasm'; ''); ('GO:0005634-C:nucleus'; '')]	114	YGNYRSNWQNyRQAYSPRRG	412	PFRGSQSPKRyKLRDDFEKK	297	YRQAYSPRRGRSRSRSPKRRSPSPRSRSHSRNSDKSSSDRSRRSSSSRSSSNHSRVESSKRKSAKEKKSSSKDSRPSQAAGDNQGDEAKEQTFSGGTSQDTKASESSKPWPDATYGTGSASRASAVSELSPRERSPALKSPLQSVVVRRRSPRPSPVPKPSPPLSSTSQMGSTLPSGAGYQSGTHQGQFDHGSGSLSPSKKSPVGKSPPSTGSTYGSSQKEESAASGGAAYTKRYLEEQKTENGKDKEQKQTNTDKEKIKEKGSFSDTGLGDGKMKSDSFAPKTDSEKPFRGSQSPKRY	Basic residues:121:143;Basic and acidic residues:144:155;Low complexity:157:166;Basic and acidic residues:167:188;Polar residues:204:220;Pro residues:266:276;Polar residues:282:300;Low complexity:305:331;Basic and acidic residues:347:377
Q9Y2W1	THRAP3	[('GO:0007623-P:circadian rhythm'; ''); ('GO:0006397-P:mRNA processing'; ''); ('GO:0048255-P:mRNA stabilization'; ''); ('GO:0000956-P:nuclear-transcribed mRNA catabolic process'; ''); ('GO:0042753-P:positive regulation of circadian rhythm'; ''); ('GO:0045893-P:positive regulation of DNA-templated transcription'; ''); ('GO:0048026-P:positive regulation of mRNA splicing; via spliceosome'; ''); ('GO:0045944-P:positive regulation of transcription by RNA polymerase II'; ''); ('GO:0000381-P:regulation of alternative mRNA splicing; via spliceosome'; ''); ('GO:0008380-P:RNA splicing'; ''); ('GO:0005524-F:ATP binding'; ''); ('GO:0003677-F:DNA binding'; ''); ('GO:0046966-F:nuclear thyroid hormone receptor binding'; ''); ('GO:0042809-F:nuclear vitamin D receptor binding'; ''); ('GO:0051219-F:phosphoprotein binding'; ''); ('GO:0003723-F:RNA binding'; ''); ('GO:0000978-F:RNA polymerase II cis-regulatory region sequence-specific DNA binding'; ''); ('GO:0003713-F:transcription coactivator activity'; ''); ('GO:0003712-F:transcription coregulator activity'; ''); ('GO:0070062-C:extracellular exosome'; ''); ('GO:0016592-C:mediator complex'; ''); ('GO:0016607-C:nuclear speck'; ''); ('GO:0005654-C:nucleoplasm'; ''); ('GO:0005634-C:nucleus'; '')]	114	YGNYRSNWQNyRQAYSPRRG	476	EKSGKWEGLVyAPPGKEKQR	361	YRQAYSPRRGRSRSRSPKRRSPSPRSRSHSRNSDKSSSDRSRRSSSSRSSSNHSRVESSKRKSAKEKKSSSKDSRPSQAAGDNQGDEAKEQTFSGGTSQDTKASESSKPWPDATYGTGSASRASAVSELSPRERSPALKSPLQSVVVRRRSPRPSPVPKPSPPLSSTSQMGSTLPSGAGYQSGTHQGQFDHGSGSLSPSKKSPVGKSPPSTGSTYGSSQKEESAASGGAAYTKRYLEEQKTENGKDKEQKQTNTDKEKIKEKGSFSDTGLGDGKMKSDSFAPKTDSEKPFRGSQSPKRYKLRDDFEKKMADFHKEEMDDQDKDKAKGRKESEFDDEPKFMSKVIGANKNQEEEKSGKWEGLVY	Basic residues:121:143;Basic and acidic residues:144:155;Low complexity:157:166;Basic and acidic residues:167:188;Polar residues:204:220;Pro residues:266:276;Polar residues:282:300;Low complexity:305:331;Basic and acidic residues:347:377;Basic and acidic residues:414:452
Q9Y2W1	THRAP3	[('GO:0007623-P:circadian rhythm'; ''); ('GO:0006397-P:mRNA processing'; ''); ('GO:0048255-P:mRNA stabilization'; ''); ('GO:0000956-P:nuclear-transcribed mRNA catabolic process'; ''); ('GO:0042753-P:positive regulation of circadian rhythm'; ''); ('GO:0045893-P:positive regulation of DNA-templated transcription'; ''); ('GO:0048026-P:positive regulation of mRNA splicing; via spliceosome'; ''); ('GO:0045944-P:positive regulation of transcription by RNA polymerase II'; ''); ('GO:0000381-P:regulation of alternative mRNA splicing; via spliceosome'; ''); ('GO:0008380-P:RNA splicing'; ''); ('GO:0005524-F:ATP binding'; ''); ('GO:0003677-F:DNA binding'; ''); ('GO:0046966-F:nuclear thyroid hormone receptor binding'; ''); ('GO:0042809-F:nuclear vitamin D receptor binding'; ''); ('GO:0051219-F:phosphoprotein binding'; ''); ('GO:0003723-F:RNA binding'; ''); ('GO:0000978-F:RNA polymerase II cis-regulatory region sequence-specific DNA binding'; ''); ('GO:0003713-F:transcription coactivator activity'; ''); ('GO:0003712-F:transcription coregulator activity'; ''); ('GO:0070062-C:extracellular exosome'; ''); ('GO:0016592-C:mediator complex'; ''); ('GO:0016607-C:nuclear speck'; ''); ('GO:0005654-C:nucleoplasm'; ''); ('GO:0005634-C:nucleus'; '')]	114	YGNYRSNWQNyRQAYSPRRG	526	VPEKNFRVTAyKAVQEKSSS	411	YRQAYSPRRGRSRSRSPKRRSPSPRSRSHSRNSDKSSSDRSRRSSSSRSSSNHSRVESSKRKSAKEKKSSSKDSRPSQAAGDNQGDEAKEQTFSGGTSQDTKASESSKPWPDATYGTGSASRASAVSELSPRERSPALKSPLQSVVVRRRSPRPSPVPKPSPPLSSTSQMGSTLPSGAGYQSGTHQGQFDHGSGSLSPSKKSPVGKSPPSTGSTYGSSQKEESAASGGAAYTKRYLEEQKTENGKDKEQKQTNTDKEKIKEKGSFSDTGLGDGKMKSDSFAPKTDSEKPFRGSQSPKRYKLRDDFEKKMADFHKEEMDDQDKDKAKGRKESEFDDEPKFMSKVIGANKNQEEEKSGKWEGLVYAPPGKEKQRKTEELEEESFPERSKKEDRGKRSEGGHRGFVPEKNFRVTAY	Basic residues:121:143;Basic and acidic residues:144:155;Low complexity:157:166;Basic and acidic residues:167:188;Polar residues:204:220;Pro residues:266:276;Polar residues:282:300;Low complexity:305:331;Basic and acidic residues:347:377;Basic and acidic residues:414:452;Basic and acidic residues:495:521
Q9Y2W1	THRAP3	[('GO:0007623-P:circadian rhythm'; ''); ('GO:0006397-P:mRNA processing'; ''); ('GO:0048255-P:mRNA stabilization'; ''); ('GO:0000956-P:nuclear-transcribed mRNA catabolic process'; ''); ('GO:0042753-P:positive regulation of circadian rhythm'; ''); ('GO:0045893-P:positive regulation of DNA-templated transcription'; ''); ('GO:0048026-P:positive regulation of mRNA splicing; via spliceosome'; ''); ('GO:0045944-P:positive regulation of transcription by RNA polymerase II'; ''); ('GO:0000381-P:regulation of alternative mRNA splicing; via spliceosome'; ''); ('GO:0008380-P:RNA splicing'; ''); ('GO:0005524-F:ATP binding'; ''); ('GO:0003677-F:DNA binding'; ''); ('GO:0046966-F:nuclear thyroid hormone receptor binding'; ''); ('GO:0042809-F:nuclear vitamin D receptor binding'; ''); ('GO:0051219-F:phosphoprotein binding'; ''); ('GO:0003723-F:RNA binding'; ''); ('GO:0000978-F:RNA polymerase II cis-regulatory region sequence-specific DNA binding'; ''); ('GO:0003713-F:transcription coactivator activity'; ''); ('GO:0003712-F:transcription coregulator activity'; ''); ('GO:0070062-C:extracellular exosome'; ''); ('GO:0016592-C:mediator complex'; ''); ('GO:0016607-C:nuclear speck'; ''); ('GO:0005654-C:nucleoplasm'; ''); ('GO:0005634-C:nucleus'; '')]	114	YGNYRSNWQNyRQAYSPRRG	657	GMTLHERFTKyLKRGTEQEA	542	YRQAYSPRRGRSRSRSPKRRSPSPRSRSHSRNSDKSSSDRSRRSSSSRSSSNHSRVESSKRKSAKEKKSSSKDSRPSQAAGDNQGDEAKEQTFSGGTSQDTKASESSKPWPDATYGTGSASRASAVSELSPRERSPALKSPLQSVVVRRRSPRPSPVPKPSPPLSSTSQMGSTLPSGAGYQSGTHQGQFDHGSGSLSPSKKSPVGKSPPSTGSTYGSSQKEESAASGGAAYTKRYLEEQKTENGKDKEQKQTNTDKEKIKEKGSFSDTGLGDGKMKSDSFAPKTDSEKPFRGSQSPKRYKLRDDFEKKMADFHKEEMDDQDKDKAKGRKESEFDDEPKFMSKVIGANKNQEEEKSGKWEGLVYAPPGKEKQRKTEELEEESFPERSKKEDRGKRSEGGHRGFVPEKNFRVTAYKAVQEKSSSPPPRKTSESRDKLGAKGDFPTGKSSFSITREAQVNVRMDSFDEDLARPSGLLAQERKLCRDLVHSNKKEQEFRSIFQHIQSAQSQRSPSELFAQHIVTIVHHVKEHHFGSSGMTLHERFTKY	Disordered:117:559;Basic residues:121:143;Basic and acidic residues:144:155;Low complexity:157:166;Basic and acidic residues:167:188;Polar residues:204:220;Pro residues:266:276;Polar residues:282:300;Low complexity:305:331;Basic and acidic residues:347:377;Basic and acidic residues:414:452;Basic and acidic residues:495:521;Basic and acidic residues:540:550
Q9Y2W1	THRAP3	[('GO:0007623-P:circadian rhythm'; ''); ('GO:0006397-P:mRNA processing'; ''); ('GO:0048255-P:mRNA stabilization'; ''); ('GO:0000956-P:nuclear-transcribed mRNA catabolic process'; ''); ('GO:0042753-P:positive regulation of circadian rhythm'; ''); ('GO:0045893-P:positive regulation of DNA-templated transcription'; ''); ('GO:0048026-P:positive regulation of mRNA splicing; via spliceosome'; ''); ('GO:0045944-P:positive regulation of transcription by RNA polymerase II'; ''); ('GO:0000381-P:regulation of alternative mRNA splicing; via spliceosome'; ''); ('GO:0008380-P:RNA splicing'; ''); ('GO:0005524-F:ATP binding'; ''); ('GO:0003677-F:DNA binding'; ''); ('GO:0046966-F:nuclear thyroid hormone receptor binding'; ''); ('GO:0042809-F:nuclear vitamin D receptor binding'; ''); ('GO:0051219-F:phosphoprotein binding'; ''); ('GO:0003723-F:RNA binding'; ''); ('GO:0000978-F:RNA polymerase II cis-regulatory region sequence-specific DNA binding'; ''); ('GO:0003713-F:transcription coactivator activity'; ''); ('GO:0003712-F:transcription coregulator activity'; ''); ('GO:0070062-C:extracellular exosome'; ''); ('GO:0016592-C:mediator complex'; ''); ('GO:0016607-C:nuclear speck'; ''); ('GO:0005654-C:nucleoplasm'; ''); ('GO:0005634-C:nucleus'; '')]	114	YGNYRSNWQNyRQAYSPRRG	704	DEMKSPREPGyKAEGKYKDD	589	YRQAYSPRRGRSRSRSPKRRSPSPRSRSHSRNSDKSSSDRSRRSSSSRSSSNHSRVESSKRKSAKEKKSSSKDSRPSQAAGDNQGDEAKEQTFSGGTSQDTKASESSKPWPDATYGTGSASRASAVSELSPRERSPALKSPLQSVVVRRRSPRPSPVPKPSPPLSSTSQMGSTLPSGAGYQSGTHQGQFDHGSGSLSPSKKSPVGKSPPSTGSTYGSSQKEESAASGGAAYTKRYLEEQKTENGKDKEQKQTNTDKEKIKEKGSFSDTGLGDGKMKSDSFAPKTDSEKPFRGSQSPKRYKLRDDFEKKMADFHKEEMDDQDKDKAKGRKESEFDDEPKFMSKVIGANKNQEEEKSGKWEGLVYAPPGKEKQRKTEELEEESFPERSKKEDRGKRSEGGHRGFVPEKNFRVTAYKAVQEKSSSPPPRKTSESRDKLGAKGDFPTGKSSFSITREAQVNVRMDSFDEDLARPSGLLAQERKLCRDLVHSNKKEQEFRSIFQHIQSAQSQRSPSELFAQHIVTIVHHVKEHHFGSSGMTLHERFTKYLKRGTEQEAAKNKKSPEIHRRIDISPSTFRKHGLAHDEMKSPREPGY	Disordered:117:559;Basic residues:121:143;Basic and acidic residues:144:155;Low complexity:157:166;Basic and acidic residues:167:188;Polar residues:204:220;Pro residues:266:276;Polar residues:282:300;Low complexity:305:331;Basic and acidic residues:347:377;Basic and acidic residues:414:452;Basic and acidic residues:495:521;Basic and acidic residues:540:550;Basic and acidic residues:663:680
Q9Y2W1	THRAP3	[('GO:0007623-P:circadian rhythm'; ''); ('GO:0006397-P:mRNA processing'; ''); ('GO:0048255-P:mRNA stabilization'; ''); ('GO:0000956-P:nuclear-transcribed mRNA catabolic process'; ''); ('GO:0042753-P:positive regulation of circadian rhythm'; ''); ('GO:0045893-P:positive regulation of DNA-templated transcription'; ''); ('GO:0048026-P:positive regulation of mRNA splicing; via spliceosome'; ''); ('GO:0045944-P:positive regulation of transcription by RNA polymerase II'; ''); ('GO:0000381-P:regulation of alternative mRNA splicing; via spliceosome'; ''); ('GO:0008380-P:RNA splicing'; ''); ('GO:0005524-F:ATP binding'; ''); ('GO:0003677-F:DNA binding'; ''); ('GO:0046966-F:nuclear thyroid hormone receptor binding'; ''); ('GO:0042809-F:nuclear vitamin D receptor binding'; ''); ('GO:0051219-F:phosphoprotein binding'; ''); ('GO:0003723-F:RNA binding'; ''); ('GO:0000978-F:RNA polymerase II cis-regulatory region sequence-specific DNA binding'; ''); ('GO:0003713-F:transcription coactivator activity'; ''); ('GO:0003712-F:transcription coregulator activity'; ''); ('GO:0070062-C:extracellular exosome'; ''); ('GO:0016592-C:mediator complex'; ''); ('GO:0016607-C:nuclear speck'; ''); ('GO:0005654-C:nucleoplasm'; ''); ('GO:0005634-C:nucleus'; '')]	114	YGNYRSNWQNyRQAYSPRRG	710	REPGYKAEGKyKDDPVDLRL	595	YRQAYSPRRGRSRSRSPKRRSPSPRSRSHSRNSDKSSSDRSRRSSSSRSSSNHSRVESSKRKSAKEKKSSSKDSRPSQAAGDNQGDEAKEQTFSGGTSQDTKASESSKPWPDATYGTGSASRASAVSELSPRERSPALKSPLQSVVVRRRSPRPSPVPKPSPPLSSTSQMGSTLPSGAGYQSGTHQGQFDHGSGSLSPSKKSPVGKSPPSTGSTYGSSQKEESAASGGAAYTKRYLEEQKTENGKDKEQKQTNTDKEKIKEKGSFSDTGLGDGKMKSDSFAPKTDSEKPFRGSQSPKRYKLRDDFEKKMADFHKEEMDDQDKDKAKGRKESEFDDEPKFMSKVIGANKNQEEEKSGKWEGLVYAPPGKEKQRKTEELEEESFPERSKKEDRGKRSEGGHRGFVPEKNFRVTAYKAVQEKSSSPPPRKTSESRDKLGAKGDFPTGKSSFSITREAQVNVRMDSFDEDLARPSGLLAQERKLCRDLVHSNKKEQEFRSIFQHIQSAQSQRSPSELFAQHIVTIVHHVKEHHFGSSGMTLHERFTKYLKRGTEQEAAKNKKSPEIHRRIDISPSTFRKHGLAHDEMKSPREPGYKAEGKY	Disordered:117:559;Basic residues:121:143;Basic and acidic residues:144:155;Low complexity:157:166;Basic and acidic residues:167:188;Polar residues:204:220;Pro residues:266:276;Polar residues:282:300;Low complexity:305:331;Basic and acidic residues:347:377;Basic and acidic residues:414:452;Basic and acidic residues:495:521;Basic and acidic residues:540:550;Basic and acidic residues:663:680
Q9Y2W1	THRAP3	[('GO:0007623-P:circadian rhythm'; ''); ('GO:0006397-P:mRNA processing'; ''); ('GO:0048255-P:mRNA stabilization'; ''); ('GO:0000956-P:nuclear-transcribed mRNA catabolic process'; ''); ('GO:0042753-P:positive regulation of circadian rhythm'; ''); ('GO:0045893-P:positive regulation of DNA-templated transcription'; ''); ('GO:0048026-P:positive regulation of mRNA splicing; via spliceosome'; ''); ('GO:0045944-P:positive regulation of transcription by RNA polymerase II'; ''); ('GO:0000381-P:regulation of alternative mRNA splicing; via spliceosome'; ''); ('GO:0008380-P:RNA splicing'; ''); ('GO:0005524-F:ATP binding'; ''); ('GO:0003677-F:DNA binding'; ''); ('GO:0046966-F:nuclear thyroid hormone receptor binding'; ''); ('GO:0042809-F:nuclear vitamin D receptor binding'; ''); ('GO:0051219-F:phosphoprotein binding'; ''); ('GO:0003723-F:RNA binding'; ''); ('GO:0000978-F:RNA polymerase II cis-regulatory region sequence-specific DNA binding'; ''); ('GO:0003713-F:transcription coactivator activity'; ''); ('GO:0003712-F:transcription coregulator activity'; ''); ('GO:0070062-C:extracellular exosome'; ''); ('GO:0016592-C:mediator complex'; ''); ('GO:0016607-C:nuclear speck'; ''); ('GO:0005654-C:nucleoplasm'; ''); ('GO:0005634-C:nucleus'; '')]	114	YGNYRSNWQNyRQAYSPRRG	795	QSSHSYKAEEyTEETEEREE	680	YRQAYSPRRGRSRSRSPKRRSPSPRSRSHSRNSDKSSSDRSRRSSSSRSSSNHSRVESSKRKSAKEKKSSSKDSRPSQAAGDNQGDEAKEQTFSGGTSQDTKASESSKPWPDATYGTGSASRASAVSELSPRERSPALKSPLQSVVVRRRSPRPSPVPKPSPPLSSTSQMGSTLPSGAGYQSGTHQGQFDHGSGSLSPSKKSPVGKSPPSTGSTYGSSQKEESAASGGAAYTKRYLEEQKTENGKDKEQKQTNTDKEKIKEKGSFSDTGLGDGKMKSDSFAPKTDSEKPFRGSQSPKRYKLRDDFEKKMADFHKEEMDDQDKDKAKGRKESEFDDEPKFMSKVIGANKNQEEEKSGKWEGLVYAPPGKEKQRKTEELEEESFPERSKKEDRGKRSEGGHRGFVPEKNFRVTAYKAVQEKSSSPPPRKTSESRDKLGAKGDFPTGKSSFSITREAQVNVRMDSFDEDLARPSGLLAQERKLCRDLVHSNKKEQEFRSIFQHIQSAQSQRSPSELFAQHIVTIVHHVKEHHFGSSGMTLHERFTKYLKRGTEQEAAKNKKSPEIHRRIDISPSTFRKHGLAHDEMKSPREPGYKAEGKYKDDPVDLRLDIERRKKHKERDLKRGKSRESVDSRDSSHSRERSAEKTEKTHKGSKKQKKHRRARDRSRSSSSSSQSSHSYKAEEY	Disordered:117:559;Basic residues:121:143;Basic and acidic residues:144:155;Low complexity:157:166;Basic and acidic residues:167:188;Polar residues:204:220;Pro residues:266:276;Polar residues:282:300;Low complexity:305:331;Basic and acidic residues:347:377;Basic and acidic residues:414:452;Basic and acidic residues:495:521;Basic and acidic residues:540:550;Basic and acidic residues:663:680;Basic and acidic residues:691:761;Basic residues:762:775;Low complexity:779:789
Q9Y2W1	THRAP3	[('GO:0007623-P:circadian rhythm'; ''); ('GO:0006397-P:mRNA processing'; ''); ('GO:0048255-P:mRNA stabilization'; ''); ('GO:0000956-P:nuclear-transcribed mRNA catabolic process'; ''); ('GO:0042753-P:positive regulation of circadian rhythm'; ''); ('GO:0045893-P:positive regulation of DNA-templated transcription'; ''); ('GO:0048026-P:positive regulation of mRNA splicing; via spliceosome'; ''); ('GO:0045944-P:positive regulation of transcription by RNA polymerase II'; ''); ('GO:0000381-P:regulation of alternative mRNA splicing; via spliceosome'; ''); ('GO:0008380-P:RNA splicing'; ''); ('GO:0005524-F:ATP binding'; ''); ('GO:0003677-F:DNA binding'; ''); ('GO:0046966-F:nuclear thyroid hormone receptor binding'; ''); ('GO:0042809-F:nuclear vitamin D receptor binding'; ''); ('GO:0051219-F:phosphoprotein binding'; ''); ('GO:0003723-F:RNA binding'; ''); ('GO:0000978-F:RNA polymerase II cis-regulatory region sequence-specific DNA binding'; ''); ('GO:0003713-F:transcription coactivator activity'; ''); ('GO:0003712-F:transcription coregulator activity'; ''); ('GO:0070062-C:extracellular exosome'; ''); ('GO:0016592-C:mediator complex'; ''); ('GO:0016607-C:nuclear speck'; ''); ('GO:0005654-C:nucleoplasm'; ''); ('GO:0005634-C:nucleus'; '')]	114	YGNYRSNWQNyRQAYSPRRG	873	RNREEEWDPEyTPKSKKYYL	758	YRQAYSPRRGRSRSRSPKRRSPSPRSRSHSRNSDKSSSDRSRRSSSSRSSSNHSRVESSKRKSAKEKKSSSKDSRPSQAAGDNQGDEAKEQTFSGGTSQDTKASESSKPWPDATYGTGSASRASAVSELSPRERSPALKSPLQSVVVRRRSPRPSPVPKPSPPLSSTSQMGSTLPSGAGYQSGTHQGQFDHGSGSLSPSKKSPVGKSPPSTGSTYGSSQKEESAASGGAAYTKRYLEEQKTENGKDKEQKQTNTDKEKIKEKGSFSDTGLGDGKMKSDSFAPKTDSEKPFRGSQSPKRYKLRDDFEKKMADFHKEEMDDQDKDKAKGRKESEFDDEPKFMSKVIGANKNQEEEKSGKWEGLVYAPPGKEKQRKTEELEEESFPERSKKEDRGKRSEGGHRGFVPEKNFRVTAYKAVQEKSSSPPPRKTSESRDKLGAKGDFPTGKSSFSITREAQVNVRMDSFDEDLARPSGLLAQERKLCRDLVHSNKKEQEFRSIFQHIQSAQSQRSPSELFAQHIVTIVHHVKEHHFGSSGMTLHERFTKYLKRGTEQEAAKNKKSPEIHRRIDISPSTFRKHGLAHDEMKSPREPGYKAEGKYKDDPVDLRLDIERRKKHKERDLKRGKSRESVDSRDSSHSRERSAEKTEKTHKGSKKQKKHRRARDRSRSSSSSSQSSHSYKAEEYTEETEEREESTTGFDKSRLGTKDFVGPSERGGGRARGTFQFRARGRGWGRGNYSGNNNNNSNNDFQKRNREEEWDPEY	Disordered:117:559;Basic residues:121:143;Basic and acidic residues:144:155;Low complexity:157:166;Basic and acidic residues:167:188;Polar residues:204:220;Pro residues:266:276;Polar residues:282:300;Low complexity:305:331;Basic and acidic residues:347:377;Basic and acidic residues:414:452;Basic and acidic residues:495:521;Basic and acidic residues:540:550;Basic and acidic residues:663:680;Basic and acidic residues:691:761;Basic residues:762:775;Low complexity:779:789;Low complexity:848:859
Q9Y2W1	THRAP3	[('GO:0007623-P:circadian rhythm'; ''); ('GO:0006397-P:mRNA processing'; ''); ('GO:0048255-P:mRNA stabilization'; ''); ('GO:0000956-P:nuclear-transcribed mRNA catabolic process'; ''); ('GO:0042753-P:positive regulation of circadian rhythm'; ''); ('GO:0045893-P:positive regulation of DNA-templated transcription'; ''); ('GO:0048026-P:positive regulation of mRNA splicing; via spliceosome'; ''); ('GO:0045944-P:positive regulation of transcription by RNA polymerase II'; ''); ('GO:0000381-P:regulation of alternative mRNA splicing; via spliceosome'; ''); ('GO:0008380-P:RNA splicing'; ''); ('GO:0005524-F:ATP binding'; ''); ('GO:0003677-F:DNA binding'; ''); ('GO:0046966-F:nuclear thyroid hormone receptor binding'; ''); ('GO:0042809-F:nuclear vitamin D receptor binding'; ''); ('GO:0051219-F:phosphoprotein binding'; ''); ('GO:0003723-F:RNA binding'; ''); ('GO:0000978-F:RNA polymerase II cis-regulatory region sequence-specific DNA binding'; ''); ('GO:0003713-F:transcription coactivator activity'; ''); ('GO:0003712-F:transcription coregulator activity'; ''); ('GO:0070062-C:extracellular exosome'; ''); ('GO:0016592-C:mediator complex'; ''); ('GO:0016607-C:nuclear speck'; ''); ('GO:0005654-C:nucleoplasm'; ''); ('GO:0005634-C:nucleus'; '')]	114	YGNYRSNWQNyRQAYSPRRG	880	DPEYTPKSKKyYLHDDREGE	765	YRQAYSPRRGRSRSRSPKRRSPSPRSRSHSRNSDKSSSDRSRRSSSSRSSSNHSRVESSKRKSAKEKKSSSKDSRPSQAAGDNQGDEAKEQTFSGGTSQDTKASESSKPWPDATYGTGSASRASAVSELSPRERSPALKSPLQSVVVRRRSPRPSPVPKPSPPLSSTSQMGSTLPSGAGYQSGTHQGQFDHGSGSLSPSKKSPVGKSPPSTGSTYGSSQKEESAASGGAAYTKRYLEEQKTENGKDKEQKQTNTDKEKIKEKGSFSDTGLGDGKMKSDSFAPKTDSEKPFRGSQSPKRYKLRDDFEKKMADFHKEEMDDQDKDKAKGRKESEFDDEPKFMSKVIGANKNQEEEKSGKWEGLVYAPPGKEKQRKTEELEEESFPERSKKEDRGKRSEGGHRGFVPEKNFRVTAYKAVQEKSSSPPPRKTSESRDKLGAKGDFPTGKSSFSITREAQVNVRMDSFDEDLARPSGLLAQERKLCRDLVHSNKKEQEFRSIFQHIQSAQSQRSPSELFAQHIVTIVHHVKEHHFGSSGMTLHERFTKYLKRGTEQEAAKNKKSPEIHRRIDISPSTFRKHGLAHDEMKSPREPGYKAEGKYKDDPVDLRLDIERRKKHKERDLKRGKSRESVDSRDSSHSRERSAEKTEKTHKGSKKQKKHRRARDRSRSSSSSSQSSHSYKAEEYTEETEEREESTTGFDKSRLGTKDFVGPSERGGGRARGTFQFRARGRGWGRGNYSGNNNNNSNNDFQKRNREEEWDPEYTPKSKKY	Disordered:117:559;Basic residues:121:143;Basic and acidic residues:144:155;Low complexity:157:166;Basic and acidic residues:167:188;Polar residues:204:220;Pro residues:266:276;Polar residues:282:300;Low complexity:305:331;Basic and acidic residues:347:377;Basic and acidic residues:414:452;Basic and acidic residues:495:521;Basic and acidic residues:540:550;Basic and acidic residues:663:680;Basic and acidic residues:691:761;Basic residues:762:775;Low complexity:779:789;Low complexity:848:859
Q9Y2W1	THRAP3	[('GO:0007623-P:circadian rhythm'; ''); ('GO:0006397-P:mRNA processing'; ''); ('GO:0048255-P:mRNA stabilization'; ''); ('GO:0000956-P:nuclear-transcribed mRNA catabolic process'; ''); ('GO:0042753-P:positive regulation of circadian rhythm'; ''); ('GO:0045893-P:positive regulation of DNA-templated transcription'; ''); ('GO:0048026-P:positive regulation of mRNA splicing; via spliceosome'; ''); ('GO:0045944-P:positive regulation of transcription by RNA polymerase II'; ''); ('GO:0000381-P:regulation of alternative mRNA splicing; via spliceosome'; ''); ('GO:0008380-P:RNA splicing'; ''); ('GO:0005524-F:ATP binding'; ''); ('GO:0003677-F:DNA binding'; ''); ('GO:0046966-F:nuclear thyroid hormone receptor binding'; ''); ('GO:0042809-F:nuclear vitamin D receptor binding'; ''); ('GO:0051219-F:phosphoprotein binding'; ''); ('GO:0003723-F:RNA binding'; ''); ('GO:0000978-F:RNA polymerase II cis-regulatory region sequence-specific DNA binding'; ''); ('GO:0003713-F:transcription coactivator activity'; ''); ('GO:0003712-F:transcription coregulator activity'; ''); ('GO:0070062-C:extracellular exosome'; ''); ('GO:0016592-C:mediator complex'; ''); ('GO:0016607-C:nuclear speck'; ''); ('GO:0005654-C:nucleoplasm'; ''); ('GO:0005634-C:nucleus'; '')]	114	YGNYRSNWQNyRQAYSPRRG	881	PEYTPKSKKYyLHDDREGEG	766	YRQAYSPRRGRSRSRSPKRRSPSPRSRSHSRNSDKSSSDRSRRSSSSRSSSNHSRVESSKRKSAKEKKSSSKDSRPSQAAGDNQGDEAKEQTFSGGTSQDTKASESSKPWPDATYGTGSASRASAVSELSPRERSPALKSPLQSVVVRRRSPRPSPVPKPSPPLSSTSQMGSTLPSGAGYQSGTHQGQFDHGSGSLSPSKKSPVGKSPPSTGSTYGSSQKEESAASGGAAYTKRYLEEQKTENGKDKEQKQTNTDKEKIKEKGSFSDTGLGDGKMKSDSFAPKTDSEKPFRGSQSPKRYKLRDDFEKKMADFHKEEMDDQDKDKAKGRKESEFDDEPKFMSKVIGANKNQEEEKSGKWEGLVYAPPGKEKQRKTEELEEESFPERSKKEDRGKRSEGGHRGFVPEKNFRVTAYKAVQEKSSSPPPRKTSESRDKLGAKGDFPTGKSSFSITREAQVNVRMDSFDEDLARPSGLLAQERKLCRDLVHSNKKEQEFRSIFQHIQSAQSQRSPSELFAQHIVTIVHHVKEHHFGSSGMTLHERFTKYLKRGTEQEAAKNKKSPEIHRRIDISPSTFRKHGLAHDEMKSPREPGYKAEGKYKDDPVDLRLDIERRKKHKERDLKRGKSRESVDSRDSSHSRERSAEKTEKTHKGSKKQKKHRRARDRSRSSSSSSQSSHSYKAEEYTEETEEREESTTGFDKSRLGTKDFVGPSERGGGRARGTFQFRARGRGWGRGNYSGNNNNNSNNDFQKRNREEEWDPEYTPKSKKYY	Disordered:117:559;Basic residues:121:143;Basic and acidic residues:144:155;Low complexity:157:166;Basic and acidic residues:167:188;Polar residues:204:220;Pro residues:266:276;Polar residues:282:300;Low complexity:305:331;Basic and acidic residues:347:377;Basic and acidic residues:414:452;Basic and acidic residues:495:521;Basic and acidic residues:540:550;Basic and acidic residues:663:680;Basic and acidic residues:691:761;Basic residues:762:775;Low complexity:779:789;Low complexity:848:859
Q9Y2W1	THRAP3	[('GO:0007623-P:circadian rhythm'; ''); ('GO:0006397-P:mRNA processing'; ''); ('GO:0048255-P:mRNA stabilization'; ''); ('GO:0000956-P:nuclear-transcribed mRNA catabolic process'; ''); ('GO:0042753-P:positive regulation of circadian rhythm'; ''); ('GO:0045893-P:positive regulation of DNA-templated transcription'; ''); ('GO:0048026-P:positive regulation of mRNA splicing; via spliceosome'; ''); ('GO:0045944-P:positive regulation of transcription by RNA polymerase II'; ''); ('GO:0000381-P:regulation of alternative mRNA splicing; via spliceosome'; ''); ('GO:0008380-P:RNA splicing'; ''); ('GO:0005524-F:ATP binding'; ''); ('GO:0003677-F:DNA binding'; ''); ('GO:0046966-F:nuclear thyroid hormone receptor binding'; ''); ('GO:0042809-F:nuclear vitamin D receptor binding'; ''); ('GO:0051219-F:phosphoprotein binding'; ''); ('GO:0003723-F:RNA binding'; ''); ('GO:0000978-F:RNA polymerase II cis-regulatory region sequence-specific DNA binding'; ''); ('GO:0003713-F:transcription coactivator activity'; ''); ('GO:0003712-F:transcription coregulator activity'; ''); ('GO:0070062-C:extracellular exosome'; ''); ('GO:0016592-C:mediator complex'; ''); ('GO:0016607-C:nuclear speck'; ''); ('GO:0005654-C:nucleoplasm'; ''); ('GO:0005634-C:nucleus'; '')]	118	RSNWQNYRQAySPRRGRSRS	228	ESSKPWPDATyGTGSASRAS	109	YSPRRGRSRSRSPKRRSPSPRSRSHSRNSDKSSSDRSRRSSSSRSSSNHSRVESSKRKSAKEKKSSSKDSRPSQAAGDNQGDEAKEQTFSGGTSQDTKASESSKPWPDATY	Basic residues:121:143;Basic and acidic residues:144:155;Low complexity:157:166;Basic and acidic residues:167:188;Polar residues:204:220
Q9Y2W1	THRAP3	[('GO:0007623-P:circadian rhythm'; ''); ('GO:0006397-P:mRNA processing'; ''); ('GO:0048255-P:mRNA stabilization'; ''); ('GO:0000956-P:nuclear-transcribed mRNA catabolic process'; ''); ('GO:0042753-P:positive regulation of circadian rhythm'; ''); ('GO:0045893-P:positive regulation of DNA-templated transcription'; ''); ('GO:0048026-P:positive regulation of mRNA splicing; via spliceosome'; ''); ('GO:0045944-P:positive regulation of transcription by RNA polymerase II'; ''); ('GO:0000381-P:regulation of alternative mRNA splicing; via spliceosome'; ''); ('GO:0008380-P:RNA splicing'; ''); ('GO:0005524-F:ATP binding'; ''); ('GO:0003677-F:DNA binding'; ''); ('GO:0046966-F:nuclear thyroid hormone receptor binding'; ''); ('GO:0042809-F:nuclear vitamin D receptor binding'; ''); ('GO:0051219-F:phosphoprotein binding'; ''); ('GO:0003723-F:RNA binding'; ''); ('GO:0000978-F:RNA polymerase II cis-regulatory region sequence-specific DNA binding'; ''); ('GO:0003713-F:transcription coactivator activity'; ''); ('GO:0003712-F:transcription coregulator activity'; ''); ('GO:0070062-C:extracellular exosome'; ''); ('GO:0016592-C:mediator complex'; ''); ('GO:0016607-C:nuclear speck'; ''); ('GO:0005654-C:nucleoplasm'; ''); ('GO:0005634-C:nucleus'; '')]	118	RSNWQNYRQAySPRRGRSRS	328	GKSPPSTGSTyGSSQKEESA	209	YSPRRGRSRSRSPKRRSPSPRSRSHSRNSDKSSSDRSRRSSSSRSSSNHSRVESSKRKSAKEKKSSSKDSRPSQAAGDNQGDEAKEQTFSGGTSQDTKASESSKPWPDATYGTGSASRASAVSELSPRERSPALKSPLQSVVVRRRSPRPSPVPKPSPPLSSTSQMGSTLPSGAGYQSGTHQGQFDHGSGSLSPSKKSPVGKSPPSTGSTY	Basic residues:121:143;Basic and acidic residues:144:155;Low complexity:157:166;Basic and acidic residues:167:188;Polar residues:204:220;Pro residues:266:276;Polar residues:282:300
Q9Y2W1	THRAP3	[('GO:0007623-P:circadian rhythm'; ''); ('GO:0006397-P:mRNA processing'; ''); ('GO:0048255-P:mRNA stabilization'; ''); ('GO:0000956-P:nuclear-transcribed mRNA catabolic process'; ''); ('GO:0042753-P:positive regulation of circadian rhythm'; ''); ('GO:0045893-P:positive regulation of DNA-templated transcription'; ''); ('GO:0048026-P:positive regulation of mRNA splicing; via spliceosome'; ''); ('GO:0045944-P:positive regulation of transcription by RNA polymerase II'; ''); ('GO:0000381-P:regulation of alternative mRNA splicing; via spliceosome'; ''); ('GO:0008380-P:RNA splicing'; ''); ('GO:0005524-F:ATP binding'; ''); ('GO:0003677-F:DNA binding'; ''); ('GO:0046966-F:nuclear thyroid hormone receptor binding'; ''); ('GO:0042809-F:nuclear vitamin D receptor binding'; ''); ('GO:0051219-F:phosphoprotein binding'; ''); ('GO:0003723-F:RNA binding'; ''); ('GO:0000978-F:RNA polymerase II cis-regulatory region sequence-specific DNA binding'; ''); ('GO:0003713-F:transcription coactivator activity'; ''); ('GO:0003712-F:transcription coregulator activity'; ''); ('GO:0070062-C:extracellular exosome'; ''); ('GO:0016592-C:mediator complex'; ''); ('GO:0016607-C:nuclear speck'; ''); ('GO:0005654-C:nucleoplasm'; ''); ('GO:0005634-C:nucleus'; '')]	118	RSNWQNYRQAySPRRGRSRS	344	EESAASGGAAyTKRYLEEQK	225	YSPRRGRSRSRSPKRRSPSPRSRSHSRNSDKSSSDRSRRSSSSRSSSNHSRVESSKRKSAKEKKSSSKDSRPSQAAGDNQGDEAKEQTFSGGTSQDTKASESSKPWPDATYGTGSASRASAVSELSPRERSPALKSPLQSVVVRRRSPRPSPVPKPSPPLSSTSQMGSTLPSGAGYQSGTHQGQFDHGSGSLSPSKKSPVGKSPPSTGSTYGSSQKEESAASGGAAY	Basic residues:121:143;Basic and acidic residues:144:155;Low complexity:157:166;Basic and acidic residues:167:188;Polar residues:204:220;Pro residues:266:276;Polar residues:282:300;Low complexity:305:331
Q9Y2W1	THRAP3	[('GO:0007623-P:circadian rhythm'; ''); ('GO:0006397-P:mRNA processing'; ''); ('GO:0048255-P:mRNA stabilization'; ''); ('GO:0000956-P:nuclear-transcribed mRNA catabolic process'; ''); ('GO:0042753-P:positive regulation of circadian rhythm'; ''); ('GO:0045893-P:positive regulation of DNA-templated transcription'; ''); ('GO:0048026-P:positive regulation of mRNA splicing; via spliceosome'; ''); ('GO:0045944-P:positive regulation of transcription by RNA polymerase II'; ''); ('GO:0000381-P:regulation of alternative mRNA splicing; via spliceosome'; ''); ('GO:0008380-P:RNA splicing'; ''); ('GO:0005524-F:ATP binding'; ''); ('GO:0003677-F:DNA binding'; ''); ('GO:0046966-F:nuclear thyroid hormone receptor binding'; ''); ('GO:0042809-F:nuclear vitamin D receptor binding'; ''); ('GO:0051219-F:phosphoprotein binding'; ''); ('GO:0003723-F:RNA binding'; ''); ('GO:0000978-F:RNA polymerase II cis-regulatory region sequence-specific DNA binding'; ''); ('GO:0003713-F:transcription coactivator activity'; ''); ('GO:0003712-F:transcription coregulator activity'; ''); ('GO:0070062-C:extracellular exosome'; ''); ('GO:0016592-C:mediator complex'; ''); ('GO:0016607-C:nuclear speck'; ''); ('GO:0005654-C:nucleoplasm'; ''); ('GO:0005634-C:nucleus'; '')]	118	RSNWQNYRQAySPRRGRSRS	348	ASGGAAYTKRyLEEQKTENG	229	YSPRRGRSRSRSPKRRSPSPRSRSHSRNSDKSSSDRSRRSSSSRSSSNHSRVESSKRKSAKEKKSSSKDSRPSQAAGDNQGDEAKEQTFSGGTSQDTKASESSKPWPDATYGTGSASRASAVSELSPRERSPALKSPLQSVVVRRRSPRPSPVPKPSPPLSSTSQMGSTLPSGAGYQSGTHQGQFDHGSGSLSPSKKSPVGKSPPSTGSTYGSSQKEESAASGGAAYTKRY	Basic residues:121:143;Basic and acidic residues:144:155;Low complexity:157:166;Basic and acidic residues:167:188;Polar residues:204:220;Pro residues:266:276;Polar residues:282:300;Low complexity:305:331
Q9Y2W1	THRAP3	[('GO:0007623-P:circadian rhythm'; ''); ('GO:0006397-P:mRNA processing'; ''); ('GO:0048255-P:mRNA stabilization'; ''); ('GO:0000956-P:nuclear-transcribed mRNA catabolic process'; ''); ('GO:0042753-P:positive regulation of circadian rhythm'; ''); ('GO:0045893-P:positive regulation of DNA-templated transcription'; ''); ('GO:0048026-P:positive regulation of mRNA splicing; via spliceosome'; ''); ('GO:0045944-P:positive regulation of transcription by RNA polymerase II'; ''); ('GO:0000381-P:regulation of alternative mRNA splicing; via spliceosome'; ''); ('GO:0008380-P:RNA splicing'; ''); ('GO:0005524-F:ATP binding'; ''); ('GO:0003677-F:DNA binding'; ''); ('GO:0046966-F:nuclear thyroid hormone receptor binding'; ''); ('GO:0042809-F:nuclear vitamin D receptor binding'; ''); ('GO:0051219-F:phosphoprotein binding'; ''); ('GO:0003723-F:RNA binding'; ''); ('GO:0000978-F:RNA polymerase II cis-regulatory region sequence-specific DNA binding'; ''); ('GO:0003713-F:transcription coactivator activity'; ''); ('GO:0003712-F:transcription coregulator activity'; ''); ('GO:0070062-C:extracellular exosome'; ''); ('GO:0016592-C:mediator complex'; ''); ('GO:0016607-C:nuclear speck'; ''); ('GO:0005654-C:nucleoplasm'; ''); ('GO:0005634-C:nucleus'; '')]	118	RSNWQNYRQAySPRRGRSRS	412	PFRGSQSPKRyKLRDDFEKK	293	YSPRRGRSRSRSPKRRSPSPRSRSHSRNSDKSSSDRSRRSSSSRSSSNHSRVESSKRKSAKEKKSSSKDSRPSQAAGDNQGDEAKEQTFSGGTSQDTKASESSKPWPDATYGTGSASRASAVSELSPRERSPALKSPLQSVVVRRRSPRPSPVPKPSPPLSSTSQMGSTLPSGAGYQSGTHQGQFDHGSGSLSPSKKSPVGKSPPSTGSTYGSSQKEESAASGGAAYTKRYLEEQKTENGKDKEQKQTNTDKEKIKEKGSFSDTGLGDGKMKSDSFAPKTDSEKPFRGSQSPKRY	Basic residues:121:143;Basic and acidic residues:144:155;Low complexity:157:166;Basic and acidic residues:167:188;Polar residues:204:220;Pro residues:266:276;Polar residues:282:300;Low complexity:305:331;Basic and acidic residues:347:377
Q9Y2W1	THRAP3	[('GO:0007623-P:circadian rhythm'; ''); ('GO:0006397-P:mRNA processing'; ''); ('GO:0048255-P:mRNA stabilization'; ''); ('GO:0000956-P:nuclear-transcribed mRNA catabolic process'; ''); ('GO:0042753-P:positive regulation of circadian rhythm'; ''); ('GO:0045893-P:positive regulation of DNA-templated transcription'; ''); ('GO:0048026-P:positive regulation of mRNA splicing; via spliceosome'; ''); ('GO:0045944-P:positive regulation of transcription by RNA polymerase II'; ''); ('GO:0000381-P:regulation of alternative mRNA splicing; via spliceosome'; ''); ('GO:0008380-P:RNA splicing'; ''); ('GO:0005524-F:ATP binding'; ''); ('GO:0003677-F:DNA binding'; ''); ('GO:0046966-F:nuclear thyroid hormone receptor binding'; ''); ('GO:0042809-F:nuclear vitamin D receptor binding'; ''); ('GO:0051219-F:phosphoprotein binding'; ''); ('GO:0003723-F:RNA binding'; ''); ('GO:0000978-F:RNA polymerase II cis-regulatory region sequence-specific DNA binding'; ''); ('GO:0003713-F:transcription coactivator activity'; ''); ('GO:0003712-F:transcription coregulator activity'; ''); ('GO:0070062-C:extracellular exosome'; ''); ('GO:0016592-C:mediator complex'; ''); ('GO:0016607-C:nuclear speck'; ''); ('GO:0005654-C:nucleoplasm'; ''); ('GO:0005634-C:nucleus'; '')]	118	RSNWQNYRQAySPRRGRSRS	476	EKSGKWEGLVyAPPGKEKQR	357	YSPRRGRSRSRSPKRRSPSPRSRSHSRNSDKSSSDRSRRSSSSRSSSNHSRVESSKRKSAKEKKSSSKDSRPSQAAGDNQGDEAKEQTFSGGTSQDTKASESSKPWPDATYGTGSASRASAVSELSPRERSPALKSPLQSVVVRRRSPRPSPVPKPSPPLSSTSQMGSTLPSGAGYQSGTHQGQFDHGSGSLSPSKKSPVGKSPPSTGSTYGSSQKEESAASGGAAYTKRYLEEQKTENGKDKEQKQTNTDKEKIKEKGSFSDTGLGDGKMKSDSFAPKTDSEKPFRGSQSPKRYKLRDDFEKKMADFHKEEMDDQDKDKAKGRKESEFDDEPKFMSKVIGANKNQEEEKSGKWEGLVY	Basic residues:121:143;Basic and acidic residues:144:155;Low complexity:157:166;Basic and acidic residues:167:188;Polar residues:204:220;Pro residues:266:276;Polar residues:282:300;Low complexity:305:331;Basic and acidic residues:347:377;Basic and acidic residues:414:452
Q9Y2W1	THRAP3	[('GO:0007623-P:circadian rhythm'; ''); ('GO:0006397-P:mRNA processing'; ''); ('GO:0048255-P:mRNA stabilization'; ''); ('GO:0000956-P:nuclear-transcribed mRNA catabolic process'; ''); ('GO:0042753-P:positive regulation of circadian rhythm'; ''); ('GO:0045893-P:positive regulation of DNA-templated transcription'; ''); ('GO:0048026-P:positive regulation of mRNA splicing; via spliceosome'; ''); ('GO:0045944-P:positive regulation of transcription by RNA polymerase II'; ''); ('GO:0000381-P:regulation of alternative mRNA splicing; via spliceosome'; ''); ('GO:0008380-P:RNA splicing'; ''); ('GO:0005524-F:ATP binding'; ''); ('GO:0003677-F:DNA binding'; ''); ('GO:0046966-F:nuclear thyroid hormone receptor binding'; ''); ('GO:0042809-F:nuclear vitamin D receptor binding'; ''); ('GO:0051219-F:phosphoprotein binding'; ''); ('GO:0003723-F:RNA binding'; ''); ('GO:0000978-F:RNA polymerase II cis-regulatory region sequence-specific DNA binding'; ''); ('GO:0003713-F:transcription coactivator activity'; ''); ('GO:0003712-F:transcription coregulator activity'; ''); ('GO:0070062-C:extracellular exosome'; ''); ('GO:0016592-C:mediator complex'; ''); ('GO:0016607-C:nuclear speck'; ''); ('GO:0005654-C:nucleoplasm'; ''); ('GO:0005634-C:nucleus'; '')]	118	RSNWQNYRQAySPRRGRSRS	526	VPEKNFRVTAyKAVQEKSSS	407	YSPRRGRSRSRSPKRRSPSPRSRSHSRNSDKSSSDRSRRSSSSRSSSNHSRVESSKRKSAKEKKSSSKDSRPSQAAGDNQGDEAKEQTFSGGTSQDTKASESSKPWPDATYGTGSASRASAVSELSPRERSPALKSPLQSVVVRRRSPRPSPVPKPSPPLSSTSQMGSTLPSGAGYQSGTHQGQFDHGSGSLSPSKKSPVGKSPPSTGSTYGSSQKEESAASGGAAYTKRYLEEQKTENGKDKEQKQTNTDKEKIKEKGSFSDTGLGDGKMKSDSFAPKTDSEKPFRGSQSPKRYKLRDDFEKKMADFHKEEMDDQDKDKAKGRKESEFDDEPKFMSKVIGANKNQEEEKSGKWEGLVYAPPGKEKQRKTEELEEESFPERSKKEDRGKRSEGGHRGFVPEKNFRVTAY	Basic residues:121:143;Basic and acidic residues:144:155;Low complexity:157:166;Basic and acidic residues:167:188;Polar residues:204:220;Pro residues:266:276;Polar residues:282:300;Low complexity:305:331;Basic and acidic residues:347:377;Basic and acidic residues:414:452;Basic and acidic residues:495:521
Q9Y2W1	THRAP3	[('GO:0007623-P:circadian rhythm'; ''); ('GO:0006397-P:mRNA processing'; ''); ('GO:0048255-P:mRNA stabilization'; ''); ('GO:0000956-P:nuclear-transcribed mRNA catabolic process'; ''); ('GO:0042753-P:positive regulation of circadian rhythm'; ''); ('GO:0045893-P:positive regulation of DNA-templated transcription'; ''); ('GO:0048026-P:positive regulation of mRNA splicing; via spliceosome'; ''); ('GO:0045944-P:positive regulation of transcription by RNA polymerase II'; ''); ('GO:0000381-P:regulation of alternative mRNA splicing; via spliceosome'; ''); ('GO:0008380-P:RNA splicing'; ''); ('GO:0005524-F:ATP binding'; ''); ('GO:0003677-F:DNA binding'; ''); ('GO:0046966-F:nuclear thyroid hormone receptor binding'; ''); ('GO:0042809-F:nuclear vitamin D receptor binding'; ''); ('GO:0051219-F:phosphoprotein binding'; ''); ('GO:0003723-F:RNA binding'; ''); ('GO:0000978-F:RNA polymerase II cis-regulatory region sequence-specific DNA binding'; ''); ('GO:0003713-F:transcription coactivator activity'; ''); ('GO:0003712-F:transcription coregulator activity'; ''); ('GO:0070062-C:extracellular exosome'; ''); ('GO:0016592-C:mediator complex'; ''); ('GO:0016607-C:nuclear speck'; ''); ('GO:0005654-C:nucleoplasm'; ''); ('GO:0005634-C:nucleus'; '')]	118	RSNWQNYRQAySPRRGRSRS	657	GMTLHERFTKyLKRGTEQEA	538	YSPRRGRSRSRSPKRRSPSPRSRSHSRNSDKSSSDRSRRSSSSRSSSNHSRVESSKRKSAKEKKSSSKDSRPSQAAGDNQGDEAKEQTFSGGTSQDTKASESSKPWPDATYGTGSASRASAVSELSPRERSPALKSPLQSVVVRRRSPRPSPVPKPSPPLSSTSQMGSTLPSGAGYQSGTHQGQFDHGSGSLSPSKKSPVGKSPPSTGSTYGSSQKEESAASGGAAYTKRYLEEQKTENGKDKEQKQTNTDKEKIKEKGSFSDTGLGDGKMKSDSFAPKTDSEKPFRGSQSPKRYKLRDDFEKKMADFHKEEMDDQDKDKAKGRKESEFDDEPKFMSKVIGANKNQEEEKSGKWEGLVYAPPGKEKQRKTEELEEESFPERSKKEDRGKRSEGGHRGFVPEKNFRVTAYKAVQEKSSSPPPRKTSESRDKLGAKGDFPTGKSSFSITREAQVNVRMDSFDEDLARPSGLLAQERKLCRDLVHSNKKEQEFRSIFQHIQSAQSQRSPSELFAQHIVTIVHHVKEHHFGSSGMTLHERFTKY	Basic residues:121:143;Basic and acidic residues:144:155;Low complexity:157:166;Basic and acidic residues:167:188;Polar residues:204:220;Pro residues:266:276;Polar residues:282:300;Low complexity:305:331;Basic and acidic residues:347:377;Basic and acidic residues:414:452;Basic and acidic residues:495:521;Basic and acidic residues:540:550
Q9Y2W1	THRAP3	[('GO:0007623-P:circadian rhythm'; ''); ('GO:0006397-P:mRNA processing'; ''); ('GO:0048255-P:mRNA stabilization'; ''); ('GO:0000956-P:nuclear-transcribed mRNA catabolic process'; ''); ('GO:0042753-P:positive regulation of circadian rhythm'; ''); ('GO:0045893-P:positive regulation of DNA-templated transcription'; ''); ('GO:0048026-P:positive regulation of mRNA splicing; via spliceosome'; ''); ('GO:0045944-P:positive regulation of transcription by RNA polymerase II'; ''); ('GO:0000381-P:regulation of alternative mRNA splicing; via spliceosome'; ''); ('GO:0008380-P:RNA splicing'; ''); ('GO:0005524-F:ATP binding'; ''); ('GO:0003677-F:DNA binding'; ''); ('GO:0046966-F:nuclear thyroid hormone receptor binding'; ''); ('GO:0042809-F:nuclear vitamin D receptor binding'; ''); ('GO:0051219-F:phosphoprotein binding'; ''); ('GO:0003723-F:RNA binding'; ''); ('GO:0000978-F:RNA polymerase II cis-regulatory region sequence-specific DNA binding'; ''); ('GO:0003713-F:transcription coactivator activity'; ''); ('GO:0003712-F:transcription coregulator activity'; ''); ('GO:0070062-C:extracellular exosome'; ''); ('GO:0016592-C:mediator complex'; ''); ('GO:0016607-C:nuclear speck'; ''); ('GO:0005654-C:nucleoplasm'; ''); ('GO:0005634-C:nucleus'; '')]	118	RSNWQNYRQAySPRRGRSRS	704	DEMKSPREPGyKAEGKYKDD	585	YSPRRGRSRSRSPKRRSPSPRSRSHSRNSDKSSSDRSRRSSSSRSSSNHSRVESSKRKSAKEKKSSSKDSRPSQAAGDNQGDEAKEQTFSGGTSQDTKASESSKPWPDATYGTGSASRASAVSELSPRERSPALKSPLQSVVVRRRSPRPSPVPKPSPPLSSTSQMGSTLPSGAGYQSGTHQGQFDHGSGSLSPSKKSPVGKSPPSTGSTYGSSQKEESAASGGAAYTKRYLEEQKTENGKDKEQKQTNTDKEKIKEKGSFSDTGLGDGKMKSDSFAPKTDSEKPFRGSQSPKRYKLRDDFEKKMADFHKEEMDDQDKDKAKGRKESEFDDEPKFMSKVIGANKNQEEEKSGKWEGLVYAPPGKEKQRKTEELEEESFPERSKKEDRGKRSEGGHRGFVPEKNFRVTAYKAVQEKSSSPPPRKTSESRDKLGAKGDFPTGKSSFSITREAQVNVRMDSFDEDLARPSGLLAQERKLCRDLVHSNKKEQEFRSIFQHIQSAQSQRSPSELFAQHIVTIVHHVKEHHFGSSGMTLHERFTKYLKRGTEQEAAKNKKSPEIHRRIDISPSTFRKHGLAHDEMKSPREPGY	Basic residues:121:143;Basic and acidic residues:144:155;Low complexity:157:166;Basic and acidic residues:167:188;Polar residues:204:220;Pro residues:266:276;Polar residues:282:300;Low complexity:305:331;Basic and acidic residues:347:377;Basic and acidic residues:414:452;Basic and acidic residues:495:521;Basic and acidic residues:540:550;Basic and acidic residues:663:680
Q9Y2W1	THRAP3	[('GO:0007623-P:circadian rhythm'; ''); ('GO:0006397-P:mRNA processing'; ''); ('GO:0048255-P:mRNA stabilization'; ''); ('GO:0000956-P:nuclear-transcribed mRNA catabolic process'; ''); ('GO:0042753-P:positive regulation of circadian rhythm'; ''); ('GO:0045893-P:positive regulation of DNA-templated transcription'; ''); ('GO:0048026-P:positive regulation of mRNA splicing; via spliceosome'; ''); ('GO:0045944-P:positive regulation of transcription by RNA polymerase II'; ''); ('GO:0000381-P:regulation of alternative mRNA splicing; via spliceosome'; ''); ('GO:0008380-P:RNA splicing'; ''); ('GO:0005524-F:ATP binding'; ''); ('GO:0003677-F:DNA binding'; ''); ('GO:0046966-F:nuclear thyroid hormone receptor binding'; ''); ('GO:0042809-F:nuclear vitamin D receptor binding'; ''); ('GO:0051219-F:phosphoprotein binding'; ''); ('GO:0003723-F:RNA binding'; ''); ('GO:0000978-F:RNA polymerase II cis-regulatory region sequence-specific DNA binding'; ''); ('GO:0003713-F:transcription coactivator activity'; ''); ('GO:0003712-F:transcription coregulator activity'; ''); ('GO:0070062-C:extracellular exosome'; ''); ('GO:0016592-C:mediator complex'; ''); ('GO:0016607-C:nuclear speck'; ''); ('GO:0005654-C:nucleoplasm'; ''); ('GO:0005634-C:nucleus'; '')]	118	RSNWQNYRQAySPRRGRSRS	710	REPGYKAEGKyKDDPVDLRL	591	YSPRRGRSRSRSPKRRSPSPRSRSHSRNSDKSSSDRSRRSSSSRSSSNHSRVESSKRKSAKEKKSSSKDSRPSQAAGDNQGDEAKEQTFSGGTSQDTKASESSKPWPDATYGTGSASRASAVSELSPRERSPALKSPLQSVVVRRRSPRPSPVPKPSPPLSSTSQMGSTLPSGAGYQSGTHQGQFDHGSGSLSPSKKSPVGKSPPSTGSTYGSSQKEESAASGGAAYTKRYLEEQKTENGKDKEQKQTNTDKEKIKEKGSFSDTGLGDGKMKSDSFAPKTDSEKPFRGSQSPKRYKLRDDFEKKMADFHKEEMDDQDKDKAKGRKESEFDDEPKFMSKVIGANKNQEEEKSGKWEGLVYAPPGKEKQRKTEELEEESFPERSKKEDRGKRSEGGHRGFVPEKNFRVTAYKAVQEKSSSPPPRKTSESRDKLGAKGDFPTGKSSFSITREAQVNVRMDSFDEDLARPSGLLAQERKLCRDLVHSNKKEQEFRSIFQHIQSAQSQRSPSELFAQHIVTIVHHVKEHHFGSSGMTLHERFTKYLKRGTEQEAAKNKKSPEIHRRIDISPSTFRKHGLAHDEMKSPREPGYKAEGKY	Basic residues:121:143;Basic and acidic residues:144:155;Low complexity:157:166;Basic and acidic residues:167:188;Polar residues:204:220;Pro residues:266:276;Polar residues:282:300;Low complexity:305:331;Basic and acidic residues:347:377;Basic and acidic residues:414:452;Basic and acidic residues:495:521;Basic and acidic residues:540:550;Basic and acidic residues:663:680
Q9Y2W1	THRAP3	[('GO:0007623-P:circadian rhythm'; ''); ('GO:0006397-P:mRNA processing'; ''); ('GO:0048255-P:mRNA stabilization'; ''); ('GO:0000956-P:nuclear-transcribed mRNA catabolic process'; ''); ('GO:0042753-P:positive regulation of circadian rhythm'; ''); ('GO:0045893-P:positive regulation of DNA-templated transcription'; ''); ('GO:0048026-P:positive regulation of mRNA splicing; via spliceosome'; ''); ('GO:0045944-P:positive regulation of transcription by RNA polymerase II'; ''); ('GO:0000381-P:regulation of alternative mRNA splicing; via spliceosome'; ''); ('GO:0008380-P:RNA splicing'; ''); ('GO:0005524-F:ATP binding'; ''); ('GO:0003677-F:DNA binding'; ''); ('GO:0046966-F:nuclear thyroid hormone receptor binding'; ''); ('GO:0042809-F:nuclear vitamin D receptor binding'; ''); ('GO:0051219-F:phosphoprotein binding'; ''); ('GO:0003723-F:RNA binding'; ''); ('GO:0000978-F:RNA polymerase II cis-regulatory region sequence-specific DNA binding'; ''); ('GO:0003713-F:transcription coactivator activity'; ''); ('GO:0003712-F:transcription coregulator activity'; ''); ('GO:0070062-C:extracellular exosome'; ''); ('GO:0016592-C:mediator complex'; ''); ('GO:0016607-C:nuclear speck'; ''); ('GO:0005654-C:nucleoplasm'; ''); ('GO:0005634-C:nucleus'; '')]	118	RSNWQNYRQAySPRRGRSRS	795	QSSHSYKAEEyTEETEEREE	676	YSPRRGRSRSRSPKRRSPSPRSRSHSRNSDKSSSDRSRRSSSSRSSSNHSRVESSKRKSAKEKKSSSKDSRPSQAAGDNQGDEAKEQTFSGGTSQDTKASESSKPWPDATYGTGSASRASAVSELSPRERSPALKSPLQSVVVRRRSPRPSPVPKPSPPLSSTSQMGSTLPSGAGYQSGTHQGQFDHGSGSLSPSKKSPVGKSPPSTGSTYGSSQKEESAASGGAAYTKRYLEEQKTENGKDKEQKQTNTDKEKIKEKGSFSDTGLGDGKMKSDSFAPKTDSEKPFRGSQSPKRYKLRDDFEKKMADFHKEEMDDQDKDKAKGRKESEFDDEPKFMSKVIGANKNQEEEKSGKWEGLVYAPPGKEKQRKTEELEEESFPERSKKEDRGKRSEGGHRGFVPEKNFRVTAYKAVQEKSSSPPPRKTSESRDKLGAKGDFPTGKSSFSITREAQVNVRMDSFDEDLARPSGLLAQERKLCRDLVHSNKKEQEFRSIFQHIQSAQSQRSPSELFAQHIVTIVHHVKEHHFGSSGMTLHERFTKYLKRGTEQEAAKNKKSPEIHRRIDISPSTFRKHGLAHDEMKSPREPGYKAEGKYKDDPVDLRLDIERRKKHKERDLKRGKSRESVDSRDSSHSRERSAEKTEKTHKGSKKQKKHRRARDRSRSSSSSSQSSHSYKAEEY	Basic residues:121:143;Basic and acidic residues:144:155;Low complexity:157:166;Basic and acidic residues:167:188;Polar residues:204:220;Pro residues:266:276;Polar residues:282:300;Low complexity:305:331;Basic and acidic residues:347:377;Basic and acidic residues:414:452;Basic and acidic residues:495:521;Basic and acidic residues:540:550;Basic and acidic residues:663:680;Basic and acidic residues:691:761;Basic residues:762:775;Low complexity:779:789
Q9Y2W1	THRAP3	[('GO:0007623-P:circadian rhythm'; ''); ('GO:0006397-P:mRNA processing'; ''); ('GO:0048255-P:mRNA stabilization'; ''); ('GO:0000956-P:nuclear-transcribed mRNA catabolic process'; ''); ('GO:0042753-P:positive regulation of circadian rhythm'; ''); ('GO:0045893-P:positive regulation of DNA-templated transcription'; ''); ('GO:0048026-P:positive regulation of mRNA splicing; via spliceosome'; ''); ('GO:0045944-P:positive regulation of transcription by RNA polymerase II'; ''); ('GO:0000381-P:regulation of alternative mRNA splicing; via spliceosome'; ''); ('GO:0008380-P:RNA splicing'; ''); ('GO:0005524-F:ATP binding'; ''); ('GO:0003677-F:DNA binding'; ''); ('GO:0046966-F:nuclear thyroid hormone receptor binding'; ''); ('GO:0042809-F:nuclear vitamin D receptor binding'; ''); ('GO:0051219-F:phosphoprotein binding'; ''); ('GO:0003723-F:RNA binding'; ''); ('GO:0000978-F:RNA polymerase II cis-regulatory region sequence-specific DNA binding'; ''); ('GO:0003713-F:transcription coactivator activity'; ''); ('GO:0003712-F:transcription coregulator activity'; ''); ('GO:0070062-C:extracellular exosome'; ''); ('GO:0016592-C:mediator complex'; ''); ('GO:0016607-C:nuclear speck'; ''); ('GO:0005654-C:nucleoplasm'; ''); ('GO:0005634-C:nucleus'; '')]	118	RSNWQNYRQAySPRRGRSRS	873	RNREEEWDPEyTPKSKKYYL	754	YSPRRGRSRSRSPKRRSPSPRSRSHSRNSDKSSSDRSRRSSSSRSSSNHSRVESSKRKSAKEKKSSSKDSRPSQAAGDNQGDEAKEQTFSGGTSQDTKASESSKPWPDATYGTGSASRASAVSELSPRERSPALKSPLQSVVVRRRSPRPSPVPKPSPPLSSTSQMGSTLPSGAGYQSGTHQGQFDHGSGSLSPSKKSPVGKSPPSTGSTYGSSQKEESAASGGAAYTKRYLEEQKTENGKDKEQKQTNTDKEKIKEKGSFSDTGLGDGKMKSDSFAPKTDSEKPFRGSQSPKRYKLRDDFEKKMADFHKEEMDDQDKDKAKGRKESEFDDEPKFMSKVIGANKNQEEEKSGKWEGLVYAPPGKEKQRKTEELEEESFPERSKKEDRGKRSEGGHRGFVPEKNFRVTAYKAVQEKSSSPPPRKTSESRDKLGAKGDFPTGKSSFSITREAQVNVRMDSFDEDLARPSGLLAQERKLCRDLVHSNKKEQEFRSIFQHIQSAQSQRSPSELFAQHIVTIVHHVKEHHFGSSGMTLHERFTKYLKRGTEQEAAKNKKSPEIHRRIDISPSTFRKHGLAHDEMKSPREPGYKAEGKYKDDPVDLRLDIERRKKHKERDLKRGKSRESVDSRDSSHSRERSAEKTEKTHKGSKKQKKHRRARDRSRSSSSSSQSSHSYKAEEYTEETEEREESTTGFDKSRLGTKDFVGPSERGGGRARGTFQFRARGRGWGRGNYSGNNNNNSNNDFQKRNREEEWDPEY	Basic residues:121:143;Basic and acidic residues:144:155;Low complexity:157:166;Basic and acidic residues:167:188;Polar residues:204:220;Pro residues:266:276;Polar residues:282:300;Low complexity:305:331;Basic and acidic residues:347:377;Basic and acidic residues:414:452;Basic and acidic residues:495:521;Basic and acidic residues:540:550;Basic and acidic residues:663:680;Basic and acidic residues:691:761;Basic residues:762:775;Low complexity:779:789;Low complexity:848:859
Q9Y2W1	THRAP3	[('GO:0007623-P:circadian rhythm'; ''); ('GO:0006397-P:mRNA processing'; ''); ('GO:0048255-P:mRNA stabilization'; ''); ('GO:0000956-P:nuclear-transcribed mRNA catabolic process'; ''); ('GO:0042753-P:positive regulation of circadian rhythm'; ''); ('GO:0045893-P:positive regulation of DNA-templated transcription'; ''); ('GO:0048026-P:positive regulation of mRNA splicing; via spliceosome'; ''); ('GO:0045944-P:positive regulation of transcription by RNA polymerase II'; ''); ('GO:0000381-P:regulation of alternative mRNA splicing; via spliceosome'; ''); ('GO:0008380-P:RNA splicing'; ''); ('GO:0005524-F:ATP binding'; ''); ('GO:0003677-F:DNA binding'; ''); ('GO:0046966-F:nuclear thyroid hormone receptor binding'; ''); ('GO:0042809-F:nuclear vitamin D receptor binding'; ''); ('GO:0051219-F:phosphoprotein binding'; ''); ('GO:0003723-F:RNA binding'; ''); ('GO:0000978-F:RNA polymerase II cis-regulatory region sequence-specific DNA binding'; ''); ('GO:0003713-F:transcription coactivator activity'; ''); ('GO:0003712-F:transcription coregulator activity'; ''); ('GO:0070062-C:extracellular exosome'; ''); ('GO:0016592-C:mediator complex'; ''); ('GO:0016607-C:nuclear speck'; ''); ('GO:0005654-C:nucleoplasm'; ''); ('GO:0005634-C:nucleus'; '')]	118	RSNWQNYRQAySPRRGRSRS	880	DPEYTPKSKKyYLHDDREGE	761	YSPRRGRSRSRSPKRRSPSPRSRSHSRNSDKSSSDRSRRSSSSRSSSNHSRVESSKRKSAKEKKSSSKDSRPSQAAGDNQGDEAKEQTFSGGTSQDTKASESSKPWPDATYGTGSASRASAVSELSPRERSPALKSPLQSVVVRRRSPRPSPVPKPSPPLSSTSQMGSTLPSGAGYQSGTHQGQFDHGSGSLSPSKKSPVGKSPPSTGSTYGSSQKEESAASGGAAYTKRYLEEQKTENGKDKEQKQTNTDKEKIKEKGSFSDTGLGDGKMKSDSFAPKTDSEKPFRGSQSPKRYKLRDDFEKKMADFHKEEMDDQDKDKAKGRKESEFDDEPKFMSKVIGANKNQEEEKSGKWEGLVYAPPGKEKQRKTEELEEESFPERSKKEDRGKRSEGGHRGFVPEKNFRVTAYKAVQEKSSSPPPRKTSESRDKLGAKGDFPTGKSSFSITREAQVNVRMDSFDEDLARPSGLLAQERKLCRDLVHSNKKEQEFRSIFQHIQSAQSQRSPSELFAQHIVTIVHHVKEHHFGSSGMTLHERFTKYLKRGTEQEAAKNKKSPEIHRRIDISPSTFRKHGLAHDEMKSPREPGYKAEGKYKDDPVDLRLDIERRKKHKERDLKRGKSRESVDSRDSSHSRERSAEKTEKTHKGSKKQKKHRRARDRSRSSSSSSQSSHSYKAEEYTEETEEREESTTGFDKSRLGTKDFVGPSERGGGRARGTFQFRARGRGWGRGNYSGNNNNNSNNDFQKRNREEEWDPEYTPKSKKY	Basic residues:121:143;Basic and acidic residues:144:155;Low complexity:157:166;Basic and acidic residues:167:188;Polar residues:204:220;Pro residues:266:276;Polar residues:282:300;Low complexity:305:331;Basic and acidic residues:347:377;Basic and acidic residues:414:452;Basic and acidic residues:495:521;Basic and acidic residues:540:550;Basic and acidic residues:663:680;Basic and acidic residues:691:761;Basic residues:762:775;Low complexity:779:789;Low complexity:848:859
Q9Y2W1	THRAP3	[('GO:0007623-P:circadian rhythm'; ''); ('GO:0006397-P:mRNA processing'; ''); ('GO:0048255-P:mRNA stabilization'; ''); ('GO:0000956-P:nuclear-transcribed mRNA catabolic process'; ''); ('GO:0042753-P:positive regulation of circadian rhythm'; ''); ('GO:0045893-P:positive regulation of DNA-templated transcription'; ''); ('GO:0048026-P:positive regulation of mRNA splicing; via spliceosome'; ''); ('GO:0045944-P:positive regulation of transcription by RNA polymerase II'; ''); ('GO:0000381-P:regulation of alternative mRNA splicing; via spliceosome'; ''); ('GO:0008380-P:RNA splicing'; ''); ('GO:0005524-F:ATP binding'; ''); ('GO:0003677-F:DNA binding'; ''); ('GO:0046966-F:nuclear thyroid hormone receptor binding'; ''); ('GO:0042809-F:nuclear vitamin D receptor binding'; ''); ('GO:0051219-F:phosphoprotein binding'; ''); ('GO:0003723-F:RNA binding'; ''); ('GO:0000978-F:RNA polymerase II cis-regulatory region sequence-specific DNA binding'; ''); ('GO:0003713-F:transcription coactivator activity'; ''); ('GO:0003712-F:transcription coregulator activity'; ''); ('GO:0070062-C:extracellular exosome'; ''); ('GO:0016592-C:mediator complex'; ''); ('GO:0016607-C:nuclear speck'; ''); ('GO:0005654-C:nucleoplasm'; ''); ('GO:0005634-C:nucleus'; '')]	118	RSNWQNYRQAySPRRGRSRS	881	PEYTPKSKKYyLHDDREGEG	762	YSPRRGRSRSRSPKRRSPSPRSRSHSRNSDKSSSDRSRRSSSSRSSSNHSRVESSKRKSAKEKKSSSKDSRPSQAAGDNQGDEAKEQTFSGGTSQDTKASESSKPWPDATYGTGSASRASAVSELSPRERSPALKSPLQSVVVRRRSPRPSPVPKPSPPLSSTSQMGSTLPSGAGYQSGTHQGQFDHGSGSLSPSKKSPVGKSPPSTGSTYGSSQKEESAASGGAAYTKRYLEEQKTENGKDKEQKQTNTDKEKIKEKGSFSDTGLGDGKMKSDSFAPKTDSEKPFRGSQSPKRYKLRDDFEKKMADFHKEEMDDQDKDKAKGRKESEFDDEPKFMSKVIGANKNQEEEKSGKWEGLVYAPPGKEKQRKTEELEEESFPERSKKEDRGKRSEGGHRGFVPEKNFRVTAYKAVQEKSSSPPPRKTSESRDKLGAKGDFPTGKSSFSITREAQVNVRMDSFDEDLARPSGLLAQERKLCRDLVHSNKKEQEFRSIFQHIQSAQSQRSPSELFAQHIVTIVHHVKEHHFGSSGMTLHERFTKYLKRGTEQEAAKNKKSPEIHRRIDISPSTFRKHGLAHDEMKSPREPGYKAEGKYKDDPVDLRLDIERRKKHKERDLKRGKSRESVDSRDSSHSRERSAEKTEKTHKGSKKQKKHRRARDRSRSSSSSSQSSHSYKAEEYTEETEEREESTTGFDKSRLGTKDFVGPSERGGGRARGTFQFRARGRGWGRGNYSGNNNNNSNNDFQKRNREEEWDPEYTPKSKKYY	Basic residues:121:143;Basic and acidic residues:144:155;Low complexity:157:166;Basic and acidic residues:167:188;Polar residues:204:220;Pro residues:266:276;Polar residues:282:300;Low complexity:305:331;Basic and acidic residues:347:377;Basic and acidic residues:414:452;Basic and acidic residues:495:521;Basic and acidic residues:540:550;Basic and acidic residues:663:680;Basic and acidic residues:691:761;Basic residues:762:775;Low complexity:779:789;Low complexity:848:859
Q9Y2W1	THRAP3	[('GO:0007623-P:circadian rhythm'; ''); ('GO:0006397-P:mRNA processing'; ''); ('GO:0048255-P:mRNA stabilization'; ''); ('GO:0000956-P:nuclear-transcribed mRNA catabolic process'; ''); ('GO:0042753-P:positive regulation of circadian rhythm'; ''); ('GO:0045893-P:positive regulation of DNA-templated transcription'; ''); ('GO:0048026-P:positive regulation of mRNA splicing; via spliceosome'; ''); ('GO:0045944-P:positive regulation of transcription by RNA polymerase II'; ''); ('GO:0000381-P:regulation of alternative mRNA splicing; via spliceosome'; ''); ('GO:0008380-P:RNA splicing'; ''); ('GO:0005524-F:ATP binding'; ''); ('GO:0003677-F:DNA binding'; ''); ('GO:0046966-F:nuclear thyroid hormone receptor binding'; ''); ('GO:0042809-F:nuclear vitamin D receptor binding'; ''); ('GO:0051219-F:phosphoprotein binding'; ''); ('GO:0003723-F:RNA binding'; ''); ('GO:0000978-F:RNA polymerase II cis-regulatory region sequence-specific DNA binding'; ''); ('GO:0003713-F:transcription coactivator activity'; ''); ('GO:0003712-F:transcription coregulator activity'; ''); ('GO:0070062-C:extracellular exosome'; ''); ('GO:0016592-C:mediator complex'; ''); ('GO:0016607-C:nuclear speck'; ''); ('GO:0005654-C:nucleoplasm'; ''); ('GO:0005634-C:nucleus'; '')]	228	ESSKPWPDATyGTGSASRAS	328	GKSPPSTGSTyGSSQKEESA	99	YGTGSASRASAVSELSPRERSPALKSPLQSVVVRRRSPRPSPVPKPSPPLSSTSQMGSTLPSGAGYQSGTHQGQFDHGSGSLSPSKKSPVGKSPPSTGSTY	Pro residues:266:276;Polar residues:282:300
Q9Y2W1	THRAP3	[('GO:0007623-P:circadian rhythm'; ''); ('GO:0006397-P:mRNA processing'; ''); ('GO:0048255-P:mRNA stabilization'; ''); ('GO:0000956-P:nuclear-transcribed mRNA catabolic process'; ''); ('GO:0042753-P:positive regulation of circadian rhythm'; ''); ('GO:0045893-P:positive regulation of DNA-templated transcription'; ''); ('GO:0048026-P:positive regulation of mRNA splicing; via spliceosome'; ''); ('GO:0045944-P:positive regulation of transcription by RNA polymerase II'; ''); ('GO:0000381-P:regulation of alternative mRNA splicing; via spliceosome'; ''); ('GO:0008380-P:RNA splicing'; ''); ('GO:0005524-F:ATP binding'; ''); ('GO:0003677-F:DNA binding'; ''); ('GO:0046966-F:nuclear thyroid hormone receptor binding'; ''); ('GO:0042809-F:nuclear vitamin D receptor binding'; ''); ('GO:0051219-F:phosphoprotein binding'; ''); ('GO:0003723-F:RNA binding'; ''); ('GO:0000978-F:RNA polymerase II cis-regulatory region sequence-specific DNA binding'; ''); ('GO:0003713-F:transcription coactivator activity'; ''); ('GO:0003712-F:transcription coregulator activity'; ''); ('GO:0070062-C:extracellular exosome'; ''); ('GO:0016592-C:mediator complex'; ''); ('GO:0016607-C:nuclear speck'; ''); ('GO:0005654-C:nucleoplasm'; ''); ('GO:0005634-C:nucleus'; '')]	228	ESSKPWPDATyGTGSASRAS	344	EESAASGGAAyTKRYLEEQK	115	YGTGSASRASAVSELSPRERSPALKSPLQSVVVRRRSPRPSPVPKPSPPLSSTSQMGSTLPSGAGYQSGTHQGQFDHGSGSLSPSKKSPVGKSPPSTGSTYGSSQKEESAASGGAAY	Pro residues:266:276;Polar residues:282:300;Low complexity:305:331
Q9Y2W1	THRAP3	[('GO:0007623-P:circadian rhythm'; ''); ('GO:0006397-P:mRNA processing'; ''); ('GO:0048255-P:mRNA stabilization'; ''); ('GO:0000956-P:nuclear-transcribed mRNA catabolic process'; ''); ('GO:0042753-P:positive regulation of circadian rhythm'; ''); ('GO:0045893-P:positive regulation of DNA-templated transcription'; ''); ('GO:0048026-P:positive regulation of mRNA splicing; via spliceosome'; ''); ('GO:0045944-P:positive regulation of transcription by RNA polymerase II'; ''); ('GO:0000381-P:regulation of alternative mRNA splicing; via spliceosome'; ''); ('GO:0008380-P:RNA splicing'; ''); ('GO:0005524-F:ATP binding'; ''); ('GO:0003677-F:DNA binding'; ''); ('GO:0046966-F:nuclear thyroid hormone receptor binding'; ''); ('GO:0042809-F:nuclear vitamin D receptor binding'; ''); ('GO:0051219-F:phosphoprotein binding'; ''); ('GO:0003723-F:RNA binding'; ''); ('GO:0000978-F:RNA polymerase II cis-regulatory region sequence-specific DNA binding'; ''); ('GO:0003713-F:transcription coactivator activity'; ''); ('GO:0003712-F:transcription coregulator activity'; ''); ('GO:0070062-C:extracellular exosome'; ''); ('GO:0016592-C:mediator complex'; ''); ('GO:0016607-C:nuclear speck'; ''); ('GO:0005654-C:nucleoplasm'; ''); ('GO:0005634-C:nucleus'; '')]	228	ESSKPWPDATyGTGSASRAS	348	ASGGAAYTKRyLEEQKTENG	119	YGTGSASRASAVSELSPRERSPALKSPLQSVVVRRRSPRPSPVPKPSPPLSSTSQMGSTLPSGAGYQSGTHQGQFDHGSGSLSPSKKSPVGKSPPSTGSTYGSSQKEESAASGGAAYTKRY	Pro residues:266:276;Polar residues:282:300;Low complexity:305:331
Q9Y2W1	THRAP3	[('GO:0007623-P:circadian rhythm'; ''); ('GO:0006397-P:mRNA processing'; ''); ('GO:0048255-P:mRNA stabilization'; ''); ('GO:0000956-P:nuclear-transcribed mRNA catabolic process'; ''); ('GO:0042753-P:positive regulation of circadian rhythm'; ''); ('GO:0045893-P:positive regulation of DNA-templated transcription'; ''); ('GO:0048026-P:positive regulation of mRNA splicing; via spliceosome'; ''); ('GO:0045944-P:positive regulation of transcription by RNA polymerase II'; ''); ('GO:0000381-P:regulation of alternative mRNA splicing; via spliceosome'; ''); ('GO:0008380-P:RNA splicing'; ''); ('GO:0005524-F:ATP binding'; ''); ('GO:0003677-F:DNA binding'; ''); ('GO:0046966-F:nuclear thyroid hormone receptor binding'; ''); ('GO:0042809-F:nuclear vitamin D receptor binding'; ''); ('GO:0051219-F:phosphoprotein binding'; ''); ('GO:0003723-F:RNA binding'; ''); ('GO:0000978-F:RNA polymerase II cis-regulatory region sequence-specific DNA binding'; ''); ('GO:0003713-F:transcription coactivator activity'; ''); ('GO:0003712-F:transcription coregulator activity'; ''); ('GO:0070062-C:extracellular exosome'; ''); ('GO:0016592-C:mediator complex'; ''); ('GO:0016607-C:nuclear speck'; ''); ('GO:0005654-C:nucleoplasm'; ''); ('GO:0005634-C:nucleus'; '')]	228	ESSKPWPDATyGTGSASRAS	412	PFRGSQSPKRyKLRDDFEKK	183	YGTGSASRASAVSELSPRERSPALKSPLQSVVVRRRSPRPSPVPKPSPPLSSTSQMGSTLPSGAGYQSGTHQGQFDHGSGSLSPSKKSPVGKSPPSTGSTYGSSQKEESAASGGAAYTKRYLEEQKTENGKDKEQKQTNTDKEKIKEKGSFSDTGLGDGKMKSDSFAPKTDSEKPFRGSQSPKRY	Pro residues:266:276;Polar residues:282:300;Low complexity:305:331;Basic and acidic residues:347:377
Q9Y2W1	THRAP3	[('GO:0007623-P:circadian rhythm'; ''); ('GO:0006397-P:mRNA processing'; ''); ('GO:0048255-P:mRNA stabilization'; ''); ('GO:0000956-P:nuclear-transcribed mRNA catabolic process'; ''); ('GO:0042753-P:positive regulation of circadian rhythm'; ''); ('GO:0045893-P:positive regulation of DNA-templated transcription'; ''); ('GO:0048026-P:positive regulation of mRNA splicing; via spliceosome'; ''); ('GO:0045944-P:positive regulation of transcription by RNA polymerase II'; ''); ('GO:0000381-P:regulation of alternative mRNA splicing; via spliceosome'; ''); ('GO:0008380-P:RNA splicing'; ''); ('GO:0005524-F:ATP binding'; ''); ('GO:0003677-F:DNA binding'; ''); ('GO:0046966-F:nuclear thyroid hormone receptor binding'; ''); ('GO:0042809-F:nuclear vitamin D receptor binding'; ''); ('GO:0051219-F:phosphoprotein binding'; ''); ('GO:0003723-F:RNA binding'; ''); ('GO:0000978-F:RNA polymerase II cis-regulatory region sequence-specific DNA binding'; ''); ('GO:0003713-F:transcription coactivator activity'; ''); ('GO:0003712-F:transcription coregulator activity'; ''); ('GO:0070062-C:extracellular exosome'; ''); ('GO:0016592-C:mediator complex'; ''); ('GO:0016607-C:nuclear speck'; ''); ('GO:0005654-C:nucleoplasm'; ''); ('GO:0005634-C:nucleus'; '')]	228	ESSKPWPDATyGTGSASRAS	476	EKSGKWEGLVyAPPGKEKQR	247	YGTGSASRASAVSELSPRERSPALKSPLQSVVVRRRSPRPSPVPKPSPPLSSTSQMGSTLPSGAGYQSGTHQGQFDHGSGSLSPSKKSPVGKSPPSTGSTYGSSQKEESAASGGAAYTKRYLEEQKTENGKDKEQKQTNTDKEKIKEKGSFSDTGLGDGKMKSDSFAPKTDSEKPFRGSQSPKRYKLRDDFEKKMADFHKEEMDDQDKDKAKGRKESEFDDEPKFMSKVIGANKNQEEEKSGKWEGLVY	Pro residues:266:276;Polar residues:282:300;Low complexity:305:331;Basic and acidic residues:347:377;Basic and acidic residues:414:452
Q9Y2W1	THRAP3	[('GO:0007623-P:circadian rhythm'; ''); ('GO:0006397-P:mRNA processing'; ''); ('GO:0048255-P:mRNA stabilization'; ''); ('GO:0000956-P:nuclear-transcribed mRNA catabolic process'; ''); ('GO:0042753-P:positive regulation of circadian rhythm'; ''); ('GO:0045893-P:positive regulation of DNA-templated transcription'; ''); ('GO:0048026-P:positive regulation of mRNA splicing; via spliceosome'; ''); ('GO:0045944-P:positive regulation of transcription by RNA polymerase II'; ''); ('GO:0000381-P:regulation of alternative mRNA splicing; via spliceosome'; ''); ('GO:0008380-P:RNA splicing'; ''); ('GO:0005524-F:ATP binding'; ''); ('GO:0003677-F:DNA binding'; ''); ('GO:0046966-F:nuclear thyroid hormone receptor binding'; ''); ('GO:0042809-F:nuclear vitamin D receptor binding'; ''); ('GO:0051219-F:phosphoprotein binding'; ''); ('GO:0003723-F:RNA binding'; ''); ('GO:0000978-F:RNA polymerase II cis-regulatory region sequence-specific DNA binding'; ''); ('GO:0003713-F:transcription coactivator activity'; ''); ('GO:0003712-F:transcription coregulator activity'; ''); ('GO:0070062-C:extracellular exosome'; ''); ('GO:0016592-C:mediator complex'; ''); ('GO:0016607-C:nuclear speck'; ''); ('GO:0005654-C:nucleoplasm'; ''); ('GO:0005634-C:nucleus'; '')]	228	ESSKPWPDATyGTGSASRAS	526	VPEKNFRVTAyKAVQEKSSS	297	YGTGSASRASAVSELSPRERSPALKSPLQSVVVRRRSPRPSPVPKPSPPLSSTSQMGSTLPSGAGYQSGTHQGQFDHGSGSLSPSKKSPVGKSPPSTGSTYGSSQKEESAASGGAAYTKRYLEEQKTENGKDKEQKQTNTDKEKIKEKGSFSDTGLGDGKMKSDSFAPKTDSEKPFRGSQSPKRYKLRDDFEKKMADFHKEEMDDQDKDKAKGRKESEFDDEPKFMSKVIGANKNQEEEKSGKWEGLVYAPPGKEKQRKTEELEEESFPERSKKEDRGKRSEGGHRGFVPEKNFRVTAY	Pro residues:266:276;Polar residues:282:300;Low complexity:305:331;Basic and acidic residues:347:377;Basic and acidic residues:414:452;Basic and acidic residues:495:521
Q9Y2W1	THRAP3	[('GO:0007623-P:circadian rhythm'; ''); ('GO:0006397-P:mRNA processing'; ''); ('GO:0048255-P:mRNA stabilization'; ''); ('GO:0000956-P:nuclear-transcribed mRNA catabolic process'; ''); ('GO:0042753-P:positive regulation of circadian rhythm'; ''); ('GO:0045893-P:positive regulation of DNA-templated transcription'; ''); ('GO:0048026-P:positive regulation of mRNA splicing; via spliceosome'; ''); ('GO:0045944-P:positive regulation of transcription by RNA polymerase II'; ''); ('GO:0000381-P:regulation of alternative mRNA splicing; via spliceosome'; ''); ('GO:0008380-P:RNA splicing'; ''); ('GO:0005524-F:ATP binding'; ''); ('GO:0003677-F:DNA binding'; ''); ('GO:0046966-F:nuclear thyroid hormone receptor binding'; ''); ('GO:0042809-F:nuclear vitamin D receptor binding'; ''); ('GO:0051219-F:phosphoprotein binding'; ''); ('GO:0003723-F:RNA binding'; ''); ('GO:0000978-F:RNA polymerase II cis-regulatory region sequence-specific DNA binding'; ''); ('GO:0003713-F:transcription coactivator activity'; ''); ('GO:0003712-F:transcription coregulator activity'; ''); ('GO:0070062-C:extracellular exosome'; ''); ('GO:0016592-C:mediator complex'; ''); ('GO:0016607-C:nuclear speck'; ''); ('GO:0005654-C:nucleoplasm'; ''); ('GO:0005634-C:nucleus'; '')]	228	ESSKPWPDATyGTGSASRAS	657	GMTLHERFTKyLKRGTEQEA	428	YGTGSASRASAVSELSPRERSPALKSPLQSVVVRRRSPRPSPVPKPSPPLSSTSQMGSTLPSGAGYQSGTHQGQFDHGSGSLSPSKKSPVGKSPPSTGSTYGSSQKEESAASGGAAYTKRYLEEQKTENGKDKEQKQTNTDKEKIKEKGSFSDTGLGDGKMKSDSFAPKTDSEKPFRGSQSPKRYKLRDDFEKKMADFHKEEMDDQDKDKAKGRKESEFDDEPKFMSKVIGANKNQEEEKSGKWEGLVYAPPGKEKQRKTEELEEESFPERSKKEDRGKRSEGGHRGFVPEKNFRVTAYKAVQEKSSSPPPRKTSESRDKLGAKGDFPTGKSSFSITREAQVNVRMDSFDEDLARPSGLLAQERKLCRDLVHSNKKEQEFRSIFQHIQSAQSQRSPSELFAQHIVTIVHHVKEHHFGSSGMTLHERFTKY	Pro residues:266:276;Polar residues:282:300;Low complexity:305:331;Basic and acidic residues:347:377;Basic and acidic residues:414:452;Basic and acidic residues:495:521;Basic and acidic residues:540:550
Q9Y2W1	THRAP3	[('GO:0007623-P:circadian rhythm'; ''); ('GO:0006397-P:mRNA processing'; ''); ('GO:0048255-P:mRNA stabilization'; ''); ('GO:0000956-P:nuclear-transcribed mRNA catabolic process'; ''); ('GO:0042753-P:positive regulation of circadian rhythm'; ''); ('GO:0045893-P:positive regulation of DNA-templated transcription'; ''); ('GO:0048026-P:positive regulation of mRNA splicing; via spliceosome'; ''); ('GO:0045944-P:positive regulation of transcription by RNA polymerase II'; ''); ('GO:0000381-P:regulation of alternative mRNA splicing; via spliceosome'; ''); ('GO:0008380-P:RNA splicing'; ''); ('GO:0005524-F:ATP binding'; ''); ('GO:0003677-F:DNA binding'; ''); ('GO:0046966-F:nuclear thyroid hormone receptor binding'; ''); ('GO:0042809-F:nuclear vitamin D receptor binding'; ''); ('GO:0051219-F:phosphoprotein binding'; ''); ('GO:0003723-F:RNA binding'; ''); ('GO:0000978-F:RNA polymerase II cis-regulatory region sequence-specific DNA binding'; ''); ('GO:0003713-F:transcription coactivator activity'; ''); ('GO:0003712-F:transcription coregulator activity'; ''); ('GO:0070062-C:extracellular exosome'; ''); ('GO:0016592-C:mediator complex'; ''); ('GO:0016607-C:nuclear speck'; ''); ('GO:0005654-C:nucleoplasm'; ''); ('GO:0005634-C:nucleus'; '')]	228	ESSKPWPDATyGTGSASRAS	704	DEMKSPREPGyKAEGKYKDD	475	YGTGSASRASAVSELSPRERSPALKSPLQSVVVRRRSPRPSPVPKPSPPLSSTSQMGSTLPSGAGYQSGTHQGQFDHGSGSLSPSKKSPVGKSPPSTGSTYGSSQKEESAASGGAAYTKRYLEEQKTENGKDKEQKQTNTDKEKIKEKGSFSDTGLGDGKMKSDSFAPKTDSEKPFRGSQSPKRYKLRDDFEKKMADFHKEEMDDQDKDKAKGRKESEFDDEPKFMSKVIGANKNQEEEKSGKWEGLVYAPPGKEKQRKTEELEEESFPERSKKEDRGKRSEGGHRGFVPEKNFRVTAYKAVQEKSSSPPPRKTSESRDKLGAKGDFPTGKSSFSITREAQVNVRMDSFDEDLARPSGLLAQERKLCRDLVHSNKKEQEFRSIFQHIQSAQSQRSPSELFAQHIVTIVHHVKEHHFGSSGMTLHERFTKYLKRGTEQEAAKNKKSPEIHRRIDISPSTFRKHGLAHDEMKSPREPGY	Pro residues:266:276;Polar residues:282:300;Low complexity:305:331;Basic and acidic residues:347:377;Basic and acidic residues:414:452;Basic and acidic residues:495:521;Basic and acidic residues:540:550;Basic and acidic residues:663:680
Q9Y2W1	THRAP3	[('GO:0007623-P:circadian rhythm'; ''); ('GO:0006397-P:mRNA processing'; ''); ('GO:0048255-P:mRNA stabilization'; ''); ('GO:0000956-P:nuclear-transcribed mRNA catabolic process'; ''); ('GO:0042753-P:positive regulation of circadian rhythm'; ''); ('GO:0045893-P:positive regulation of DNA-templated transcription'; ''); ('GO:0048026-P:positive regulation of mRNA splicing; via spliceosome'; ''); ('GO:0045944-P:positive regulation of transcription by RNA polymerase II'; ''); ('GO:0000381-P:regulation of alternative mRNA splicing; via spliceosome'; ''); ('GO:0008380-P:RNA splicing'; ''); ('GO:0005524-F:ATP binding'; ''); ('GO:0003677-F:DNA binding'; ''); ('GO:0046966-F:nuclear thyroid hormone receptor binding'; ''); ('GO:0042809-F:nuclear vitamin D receptor binding'; ''); ('GO:0051219-F:phosphoprotein binding'; ''); ('GO:0003723-F:RNA binding'; ''); ('GO:0000978-F:RNA polymerase II cis-regulatory region sequence-specific DNA binding'; ''); ('GO:0003713-F:transcription coactivator activity'; ''); ('GO:0003712-F:transcription coregulator activity'; ''); ('GO:0070062-C:extracellular exosome'; ''); ('GO:0016592-C:mediator complex'; ''); ('GO:0016607-C:nuclear speck'; ''); ('GO:0005654-C:nucleoplasm'; ''); ('GO:0005634-C:nucleus'; '')]	228	ESSKPWPDATyGTGSASRAS	710	REPGYKAEGKyKDDPVDLRL	481	YGTGSASRASAVSELSPRERSPALKSPLQSVVVRRRSPRPSPVPKPSPPLSSTSQMGSTLPSGAGYQSGTHQGQFDHGSGSLSPSKKSPVGKSPPSTGSTYGSSQKEESAASGGAAYTKRYLEEQKTENGKDKEQKQTNTDKEKIKEKGSFSDTGLGDGKMKSDSFAPKTDSEKPFRGSQSPKRYKLRDDFEKKMADFHKEEMDDQDKDKAKGRKESEFDDEPKFMSKVIGANKNQEEEKSGKWEGLVYAPPGKEKQRKTEELEEESFPERSKKEDRGKRSEGGHRGFVPEKNFRVTAYKAVQEKSSSPPPRKTSESRDKLGAKGDFPTGKSSFSITREAQVNVRMDSFDEDLARPSGLLAQERKLCRDLVHSNKKEQEFRSIFQHIQSAQSQRSPSELFAQHIVTIVHHVKEHHFGSSGMTLHERFTKYLKRGTEQEAAKNKKSPEIHRRIDISPSTFRKHGLAHDEMKSPREPGYKAEGKY	Pro residues:266:276;Polar residues:282:300;Low complexity:305:331;Basic and acidic residues:347:377;Basic and acidic residues:414:452;Basic and acidic residues:495:521;Basic and acidic residues:540:550;Basic and acidic residues:663:680
Q9Y2W1	THRAP3	[('GO:0007623-P:circadian rhythm'; ''); ('GO:0006397-P:mRNA processing'; ''); ('GO:0048255-P:mRNA stabilization'; ''); ('GO:0000956-P:nuclear-transcribed mRNA catabolic process'; ''); ('GO:0042753-P:positive regulation of circadian rhythm'; ''); ('GO:0045893-P:positive regulation of DNA-templated transcription'; ''); ('GO:0048026-P:positive regulation of mRNA splicing; via spliceosome'; ''); ('GO:0045944-P:positive regulation of transcription by RNA polymerase II'; ''); ('GO:0000381-P:regulation of alternative mRNA splicing; via spliceosome'; ''); ('GO:0008380-P:RNA splicing'; ''); ('GO:0005524-F:ATP binding'; ''); ('GO:0003677-F:DNA binding'; ''); ('GO:0046966-F:nuclear thyroid hormone receptor binding'; ''); ('GO:0042809-F:nuclear vitamin D receptor binding'; ''); ('GO:0051219-F:phosphoprotein binding'; ''); ('GO:0003723-F:RNA binding'; ''); ('GO:0000978-F:RNA polymerase II cis-regulatory region sequence-specific DNA binding'; ''); ('GO:0003713-F:transcription coactivator activity'; ''); ('GO:0003712-F:transcription coregulator activity'; ''); ('GO:0070062-C:extracellular exosome'; ''); ('GO:0016592-C:mediator complex'; ''); ('GO:0016607-C:nuclear speck'; ''); ('GO:0005654-C:nucleoplasm'; ''); ('GO:0005634-C:nucleus'; '')]	228	ESSKPWPDATyGTGSASRAS	795	QSSHSYKAEEyTEETEEREE	566	YGTGSASRASAVSELSPRERSPALKSPLQSVVVRRRSPRPSPVPKPSPPLSSTSQMGSTLPSGAGYQSGTHQGQFDHGSGSLSPSKKSPVGKSPPSTGSTYGSSQKEESAASGGAAYTKRYLEEQKTENGKDKEQKQTNTDKEKIKEKGSFSDTGLGDGKMKSDSFAPKTDSEKPFRGSQSPKRYKLRDDFEKKMADFHKEEMDDQDKDKAKGRKESEFDDEPKFMSKVIGANKNQEEEKSGKWEGLVYAPPGKEKQRKTEELEEESFPERSKKEDRGKRSEGGHRGFVPEKNFRVTAYKAVQEKSSSPPPRKTSESRDKLGAKGDFPTGKSSFSITREAQVNVRMDSFDEDLARPSGLLAQERKLCRDLVHSNKKEQEFRSIFQHIQSAQSQRSPSELFAQHIVTIVHHVKEHHFGSSGMTLHERFTKYLKRGTEQEAAKNKKSPEIHRRIDISPSTFRKHGLAHDEMKSPREPGYKAEGKYKDDPVDLRLDIERRKKHKERDLKRGKSRESVDSRDSSHSRERSAEKTEKTHKGSKKQKKHRRARDRSRSSSSSSQSSHSYKAEEY	Pro residues:266:276;Polar residues:282:300;Low complexity:305:331;Basic and acidic residues:347:377;Basic and acidic residues:414:452;Basic and acidic residues:495:521;Basic and acidic residues:540:550;Basic and acidic residues:663:680;Basic and acidic residues:691:761;Basic residues:762:775;Low complexity:779:789
Q9Y2W1	THRAP3	[('GO:0007623-P:circadian rhythm'; ''); ('GO:0006397-P:mRNA processing'; ''); ('GO:0048255-P:mRNA stabilization'; ''); ('GO:0000956-P:nuclear-transcribed mRNA catabolic process'; ''); ('GO:0042753-P:positive regulation of circadian rhythm'; ''); ('GO:0045893-P:positive regulation of DNA-templated transcription'; ''); ('GO:0048026-P:positive regulation of mRNA splicing; via spliceosome'; ''); ('GO:0045944-P:positive regulation of transcription by RNA polymerase II'; ''); ('GO:0000381-P:regulation of alternative mRNA splicing; via spliceosome'; ''); ('GO:0008380-P:RNA splicing'; ''); ('GO:0005524-F:ATP binding'; ''); ('GO:0003677-F:DNA binding'; ''); ('GO:0046966-F:nuclear thyroid hormone receptor binding'; ''); ('GO:0042809-F:nuclear vitamin D receptor binding'; ''); ('GO:0051219-F:phosphoprotein binding'; ''); ('GO:0003723-F:RNA binding'; ''); ('GO:0000978-F:RNA polymerase II cis-regulatory region sequence-specific DNA binding'; ''); ('GO:0003713-F:transcription coactivator activity'; ''); ('GO:0003712-F:transcription coregulator activity'; ''); ('GO:0070062-C:extracellular exosome'; ''); ('GO:0016592-C:mediator complex'; ''); ('GO:0016607-C:nuclear speck'; ''); ('GO:0005654-C:nucleoplasm'; ''); ('GO:0005634-C:nucleus'; '')]	228	ESSKPWPDATyGTGSASRAS	873	RNREEEWDPEyTPKSKKYYL	644	YGTGSASRASAVSELSPRERSPALKSPLQSVVVRRRSPRPSPVPKPSPPLSSTSQMGSTLPSGAGYQSGTHQGQFDHGSGSLSPSKKSPVGKSPPSTGSTYGSSQKEESAASGGAAYTKRYLEEQKTENGKDKEQKQTNTDKEKIKEKGSFSDTGLGDGKMKSDSFAPKTDSEKPFRGSQSPKRYKLRDDFEKKMADFHKEEMDDQDKDKAKGRKESEFDDEPKFMSKVIGANKNQEEEKSGKWEGLVYAPPGKEKQRKTEELEEESFPERSKKEDRGKRSEGGHRGFVPEKNFRVTAYKAVQEKSSSPPPRKTSESRDKLGAKGDFPTGKSSFSITREAQVNVRMDSFDEDLARPSGLLAQERKLCRDLVHSNKKEQEFRSIFQHIQSAQSQRSPSELFAQHIVTIVHHVKEHHFGSSGMTLHERFTKYLKRGTEQEAAKNKKSPEIHRRIDISPSTFRKHGLAHDEMKSPREPGYKAEGKYKDDPVDLRLDIERRKKHKERDLKRGKSRESVDSRDSSHSRERSAEKTEKTHKGSKKQKKHRRARDRSRSSSSSSQSSHSYKAEEYTEETEEREESTTGFDKSRLGTKDFVGPSERGGGRARGTFQFRARGRGWGRGNYSGNNNNNSNNDFQKRNREEEWDPEY	Pro residues:266:276;Polar residues:282:300;Low complexity:305:331;Basic and acidic residues:347:377;Basic and acidic residues:414:452;Basic and acidic residues:495:521;Basic and acidic residues:540:550;Basic and acidic residues:663:680;Basic and acidic residues:691:761;Basic residues:762:775;Low complexity:779:789;Low complexity:848:859
Q9Y2W1	THRAP3	[('GO:0007623-P:circadian rhythm'; ''); ('GO:0006397-P:mRNA processing'; ''); ('GO:0048255-P:mRNA stabilization'; ''); ('GO:0000956-P:nuclear-transcribed mRNA catabolic process'; ''); ('GO:0042753-P:positive regulation of circadian rhythm'; ''); ('GO:0045893-P:positive regulation of DNA-templated transcription'; ''); ('GO:0048026-P:positive regulation of mRNA splicing; via spliceosome'; ''); ('GO:0045944-P:positive regulation of transcription by RNA polymerase II'; ''); ('GO:0000381-P:regulation of alternative mRNA splicing; via spliceosome'; ''); ('GO:0008380-P:RNA splicing'; ''); ('GO:0005524-F:ATP binding'; ''); ('GO:0003677-F:DNA binding'; ''); ('GO:0046966-F:nuclear thyroid hormone receptor binding'; ''); ('GO:0042809-F:nuclear vitamin D receptor binding'; ''); ('GO:0051219-F:phosphoprotein binding'; ''); ('GO:0003723-F:RNA binding'; ''); ('GO:0000978-F:RNA polymerase II cis-regulatory region sequence-specific DNA binding'; ''); ('GO:0003713-F:transcription coactivator activity'; ''); ('GO:0003712-F:transcription coregulator activity'; ''); ('GO:0070062-C:extracellular exosome'; ''); ('GO:0016592-C:mediator complex'; ''); ('GO:0016607-C:nuclear speck'; ''); ('GO:0005654-C:nucleoplasm'; ''); ('GO:0005634-C:nucleus'; '')]	228	ESSKPWPDATyGTGSASRAS	880	DPEYTPKSKKyYLHDDREGE	651	YGTGSASRASAVSELSPRERSPALKSPLQSVVVRRRSPRPSPVPKPSPPLSSTSQMGSTLPSGAGYQSGTHQGQFDHGSGSLSPSKKSPVGKSPPSTGSTYGSSQKEESAASGGAAYTKRYLEEQKTENGKDKEQKQTNTDKEKIKEKGSFSDTGLGDGKMKSDSFAPKTDSEKPFRGSQSPKRYKLRDDFEKKMADFHKEEMDDQDKDKAKGRKESEFDDEPKFMSKVIGANKNQEEEKSGKWEGLVYAPPGKEKQRKTEELEEESFPERSKKEDRGKRSEGGHRGFVPEKNFRVTAYKAVQEKSSSPPPRKTSESRDKLGAKGDFPTGKSSFSITREAQVNVRMDSFDEDLARPSGLLAQERKLCRDLVHSNKKEQEFRSIFQHIQSAQSQRSPSELFAQHIVTIVHHVKEHHFGSSGMTLHERFTKYLKRGTEQEAAKNKKSPEIHRRIDISPSTFRKHGLAHDEMKSPREPGYKAEGKYKDDPVDLRLDIERRKKHKERDLKRGKSRESVDSRDSSHSRERSAEKTEKTHKGSKKQKKHRRARDRSRSSSSSSQSSHSYKAEEYTEETEEREESTTGFDKSRLGTKDFVGPSERGGGRARGTFQFRARGRGWGRGNYSGNNNNNSNNDFQKRNREEEWDPEYTPKSKKY	Pro residues:266:276;Polar residues:282:300;Low complexity:305:331;Basic and acidic residues:347:377;Basic and acidic residues:414:452;Basic and acidic residues:495:521;Basic and acidic residues:540:550;Basic and acidic residues:663:680;Basic and acidic residues:691:761;Basic residues:762:775;Low complexity:779:789;Low complexity:848:859
Q9Y2W1	THRAP3	[('GO:0007623-P:circadian rhythm'; ''); ('GO:0006397-P:mRNA processing'; ''); ('GO:0048255-P:mRNA stabilization'; ''); ('GO:0000956-P:nuclear-transcribed mRNA catabolic process'; ''); ('GO:0042753-P:positive regulation of circadian rhythm'; ''); ('GO:0045893-P:positive regulation of DNA-templated transcription'; ''); ('GO:0048026-P:positive regulation of mRNA splicing; via spliceosome'; ''); ('GO:0045944-P:positive regulation of transcription by RNA polymerase II'; ''); ('GO:0000381-P:regulation of alternative mRNA splicing; via spliceosome'; ''); ('GO:0008380-P:RNA splicing'; ''); ('GO:0005524-F:ATP binding'; ''); ('GO:0003677-F:DNA binding'; ''); ('GO:0046966-F:nuclear thyroid hormone receptor binding'; ''); ('GO:0042809-F:nuclear vitamin D receptor binding'; ''); ('GO:0051219-F:phosphoprotein binding'; ''); ('GO:0003723-F:RNA binding'; ''); ('GO:0000978-F:RNA polymerase II cis-regulatory region sequence-specific DNA binding'; ''); ('GO:0003713-F:transcription coactivator activity'; ''); ('GO:0003712-F:transcription coregulator activity'; ''); ('GO:0070062-C:extracellular exosome'; ''); ('GO:0016592-C:mediator complex'; ''); ('GO:0016607-C:nuclear speck'; ''); ('GO:0005654-C:nucleoplasm'; ''); ('GO:0005634-C:nucleus'; '')]	228	ESSKPWPDATyGTGSASRAS	881	PEYTPKSKKYyLHDDREGEG	652	YGTGSASRASAVSELSPRERSPALKSPLQSVVVRRRSPRPSPVPKPSPPLSSTSQMGSTLPSGAGYQSGTHQGQFDHGSGSLSPSKKSPVGKSPPSTGSTYGSSQKEESAASGGAAYTKRYLEEQKTENGKDKEQKQTNTDKEKIKEKGSFSDTGLGDGKMKSDSFAPKTDSEKPFRGSQSPKRYKLRDDFEKKMADFHKEEMDDQDKDKAKGRKESEFDDEPKFMSKVIGANKNQEEEKSGKWEGLVYAPPGKEKQRKTEELEEESFPERSKKEDRGKRSEGGHRGFVPEKNFRVTAYKAVQEKSSSPPPRKTSESRDKLGAKGDFPTGKSSFSITREAQVNVRMDSFDEDLARPSGLLAQERKLCRDLVHSNKKEQEFRSIFQHIQSAQSQRSPSELFAQHIVTIVHHVKEHHFGSSGMTLHERFTKYLKRGTEQEAAKNKKSPEIHRRIDISPSTFRKHGLAHDEMKSPREPGYKAEGKYKDDPVDLRLDIERRKKHKERDLKRGKSRESVDSRDSSHSRERSAEKTEKTHKGSKKQKKHRRARDRSRSSSSSSQSSHSYKAEEYTEETEEREESTTGFDKSRLGTKDFVGPSERGGGRARGTFQFRARGRGWGRGNYSGNNNNNSNNDFQKRNREEEWDPEYTPKSKKYY	Pro residues:266:276;Polar residues:282:300;Low complexity:305:331;Basic and acidic residues:347:377;Basic and acidic residues:414:452;Basic and acidic residues:495:521;Basic and acidic residues:540:550;Basic and acidic residues:663:680;Basic and acidic residues:691:761;Basic residues:762:775;Low complexity:779:789;Low complexity:848:859
Q9Y2W1	THRAP3	[('GO:0007623-P:circadian rhythm'; ''); ('GO:0006397-P:mRNA processing'; ''); ('GO:0048255-P:mRNA stabilization'; ''); ('GO:0000956-P:nuclear-transcribed mRNA catabolic process'; ''); ('GO:0042753-P:positive regulation of circadian rhythm'; ''); ('GO:0045893-P:positive regulation of DNA-templated transcription'; ''); ('GO:0048026-P:positive regulation of mRNA splicing; via spliceosome'; ''); ('GO:0045944-P:positive regulation of transcription by RNA polymerase II'; ''); ('GO:0000381-P:regulation of alternative mRNA splicing; via spliceosome'; ''); ('GO:0008380-P:RNA splicing'; ''); ('GO:0005524-F:ATP binding'; ''); ('GO:0003677-F:DNA binding'; ''); ('GO:0046966-F:nuclear thyroid hormone receptor binding'; ''); ('GO:0042809-F:nuclear vitamin D receptor binding'; ''); ('GO:0051219-F:phosphoprotein binding'; ''); ('GO:0003723-F:RNA binding'; ''); ('GO:0000978-F:RNA polymerase II cis-regulatory region sequence-specific DNA binding'; ''); ('GO:0003713-F:transcription coactivator activity'; ''); ('GO:0003712-F:transcription coregulator activity'; ''); ('GO:0070062-C:extracellular exosome'; ''); ('GO:0016592-C:mediator complex'; ''); ('GO:0016607-C:nuclear speck'; ''); ('GO:0005654-C:nucleoplasm'; ''); ('GO:0005634-C:nucleus'; '')]	328	GKSPPSTGSTyGSSQKEESA	344	EESAASGGAAyTKRYLEEQK	15	YGSSQKEESAASGGAAY
Q9Y2W1	THRAP3	[('GO:0007623-P:circadian rhythm'; ''); ('GO:0006397-P:mRNA processing'; ''); ('GO:0048255-P:mRNA stabilization'; ''); ('GO:0000956-P:nuclear-transcribed mRNA catabolic process'; ''); ('GO:0042753-P:positive regulation of circadian rhythm'; ''); ('GO:0045893-P:positive regulation of DNA-templated transcription'; ''); ('GO:0048026-P:positive regulation of mRNA splicing; via spliceosome'; ''); ('GO:0045944-P:positive regulation of transcription by RNA polymerase II'; ''); ('GO:0000381-P:regulation of alternative mRNA splicing; via spliceosome'; ''); ('GO:0008380-P:RNA splicing'; ''); ('GO:0005524-F:ATP binding'; ''); ('GO:0003677-F:DNA binding'; ''); ('GO:0046966-F:nuclear thyroid hormone receptor binding'; ''); ('GO:0042809-F:nuclear vitamin D receptor binding'; ''); ('GO:0051219-F:phosphoprotein binding'; ''); ('GO:0003723-F:RNA binding'; ''); ('GO:0000978-F:RNA polymerase II cis-regulatory region sequence-specific DNA binding'; ''); ('GO:0003713-F:transcription coactivator activity'; ''); ('GO:0003712-F:transcription coregulator activity'; ''); ('GO:0070062-C:extracellular exosome'; ''); ('GO:0016592-C:mediator complex'; ''); ('GO:0016607-C:nuclear speck'; ''); ('GO:0005654-C:nucleoplasm'; ''); ('GO:0005634-C:nucleus'; '')]	328	GKSPPSTGSTyGSSQKEESA	348	ASGGAAYTKRyLEEQKTENG	19	YGSSQKEESAASGGAAYTKRY
Q9Y2W1	THRAP3	[('GO:0007623-P:circadian rhythm'; ''); ('GO:0006397-P:mRNA processing'; ''); ('GO:0048255-P:mRNA stabilization'; ''); ('GO:0000956-P:nuclear-transcribed mRNA catabolic process'; ''); ('GO:0042753-P:positive regulation of circadian rhythm'; ''); ('GO:0045893-P:positive regulation of DNA-templated transcription'; ''); ('GO:0048026-P:positive regulation of mRNA splicing; via spliceosome'; ''); ('GO:0045944-P:positive regulation of transcription by RNA polymerase II'; ''); ('GO:0000381-P:regulation of alternative mRNA splicing; via spliceosome'; ''); ('GO:0008380-P:RNA splicing'; ''); ('GO:0005524-F:ATP binding'; ''); ('GO:0003677-F:DNA binding'; ''); ('GO:0046966-F:nuclear thyroid hormone receptor binding'; ''); ('GO:0042809-F:nuclear vitamin D receptor binding'; ''); ('GO:0051219-F:phosphoprotein binding'; ''); ('GO:0003723-F:RNA binding'; ''); ('GO:0000978-F:RNA polymerase II cis-regulatory region sequence-specific DNA binding'; ''); ('GO:0003713-F:transcription coactivator activity'; ''); ('GO:0003712-F:transcription coregulator activity'; ''); ('GO:0070062-C:extracellular exosome'; ''); ('GO:0016592-C:mediator complex'; ''); ('GO:0016607-C:nuclear speck'; ''); ('GO:0005654-C:nucleoplasm'; ''); ('GO:0005634-C:nucleus'; '')]	328	GKSPPSTGSTyGSSQKEESA	412	PFRGSQSPKRyKLRDDFEKK	83	YGSSQKEESAASGGAAYTKRYLEEQKTENGKDKEQKQTNTDKEKIKEKGSFSDTGLGDGKMKSDSFAPKTDSEKPFRGSQSPKRY	Basic and acidic residues:347:377
Q9Y2W1	THRAP3	[('GO:0007623-P:circadian rhythm'; ''); ('GO:0006397-P:mRNA processing'; ''); ('GO:0048255-P:mRNA stabilization'; ''); ('GO:0000956-P:nuclear-transcribed mRNA catabolic process'; ''); ('GO:0042753-P:positive regulation of circadian rhythm'; ''); ('GO:0045893-P:positive regulation of DNA-templated transcription'; ''); ('GO:0048026-P:positive regulation of mRNA splicing; via spliceosome'; ''); ('GO:0045944-P:positive regulation of transcription by RNA polymerase II'; ''); ('GO:0000381-P:regulation of alternative mRNA splicing; via spliceosome'; ''); ('GO:0008380-P:RNA splicing'; ''); ('GO:0005524-F:ATP binding'; ''); ('GO:0003677-F:DNA binding'; ''); ('GO:0046966-F:nuclear thyroid hormone receptor binding'; ''); ('GO:0042809-F:nuclear vitamin D receptor binding'; ''); ('GO:0051219-F:phosphoprotein binding'; ''); ('GO:0003723-F:RNA binding'; ''); ('GO:0000978-F:RNA polymerase II cis-regulatory region sequence-specific DNA binding'; ''); ('GO:0003713-F:transcription coactivator activity'; ''); ('GO:0003712-F:transcription coregulator activity'; ''); ('GO:0070062-C:extracellular exosome'; ''); ('GO:0016592-C:mediator complex'; ''); ('GO:0016607-C:nuclear speck'; ''); ('GO:0005654-C:nucleoplasm'; ''); ('GO:0005634-C:nucleus'; '')]	328	GKSPPSTGSTyGSSQKEESA	476	EKSGKWEGLVyAPPGKEKQR	147	YGSSQKEESAASGGAAYTKRYLEEQKTENGKDKEQKQTNTDKEKIKEKGSFSDTGLGDGKMKSDSFAPKTDSEKPFRGSQSPKRYKLRDDFEKKMADFHKEEMDDQDKDKAKGRKESEFDDEPKFMSKVIGANKNQEEEKSGKWEGLVY	Basic and acidic residues:347:377;Basic and acidic residues:414:452
Q9Y2W1	THRAP3	[('GO:0007623-P:circadian rhythm'; ''); ('GO:0006397-P:mRNA processing'; ''); ('GO:0048255-P:mRNA stabilization'; ''); ('GO:0000956-P:nuclear-transcribed mRNA catabolic process'; ''); ('GO:0042753-P:positive regulation of circadian rhythm'; ''); ('GO:0045893-P:positive regulation of DNA-templated transcription'; ''); ('GO:0048026-P:positive regulation of mRNA splicing; via spliceosome'; ''); ('GO:0045944-P:positive regulation of transcription by RNA polymerase II'; ''); ('GO:0000381-P:regulation of alternative mRNA splicing; via spliceosome'; ''); ('GO:0008380-P:RNA splicing'; ''); ('GO:0005524-F:ATP binding'; ''); ('GO:0003677-F:DNA binding'; ''); ('GO:0046966-F:nuclear thyroid hormone receptor binding'; ''); ('GO:0042809-F:nuclear vitamin D receptor binding'; ''); ('GO:0051219-F:phosphoprotein binding'; ''); ('GO:0003723-F:RNA binding'; ''); ('GO:0000978-F:RNA polymerase II cis-regulatory region sequence-specific DNA binding'; ''); ('GO:0003713-F:transcription coactivator activity'; ''); ('GO:0003712-F:transcription coregulator activity'; ''); ('GO:0070062-C:extracellular exosome'; ''); ('GO:0016592-C:mediator complex'; ''); ('GO:0016607-C:nuclear speck'; ''); ('GO:0005654-C:nucleoplasm'; ''); ('GO:0005634-C:nucleus'; '')]	328	GKSPPSTGSTyGSSQKEESA	526	VPEKNFRVTAyKAVQEKSSS	197	YGSSQKEESAASGGAAYTKRYLEEQKTENGKDKEQKQTNTDKEKIKEKGSFSDTGLGDGKMKSDSFAPKTDSEKPFRGSQSPKRYKLRDDFEKKMADFHKEEMDDQDKDKAKGRKESEFDDEPKFMSKVIGANKNQEEEKSGKWEGLVYAPPGKEKQRKTEELEEESFPERSKKEDRGKRSEGGHRGFVPEKNFRVTAY	Basic and acidic residues:347:377;Basic and acidic residues:414:452;Basic and acidic residues:495:521
