## Supplemental Data Table 4 for "Structure-informed theoretical modeling defines principles governing avidity in bivalent protein interactions" (part 98 of 114)

### Sheet: human_pTyr_bivalent_proteome (continued)
ID	gene	GO_terms	site 1	seq 1	site 2	seq 2	linker length (amino acids)	linker	linker_macro_molecular	linker_structure
Q9Y2W1	THRAP3	[('GO:0007623-P:circadian rhythm'; ''); ('GO:0006397-P:mRNA processing'; ''); ('GO:0048255-P:mRNA stabilization'; ''); ('GO:0000956-P:nuclear-transcribed mRNA catabolic process'; ''); ('GO:0042753-P:positive regulation of circadian rhythm'; ''); ('GO:0045893-P:positive regulation of DNA-templated transcription'; ''); ('GO:0048026-P:positive regulation of mRNA splicing; via spliceosome'; ''); ('GO:0045944-P:positive regulation of transcription by RNA polymerase II'; ''); ('GO:0000381-P:regulation of alternative mRNA splicing; via spliceosome'; ''); ('GO:0008380-P:RNA splicing'; ''); ('GO:0005524-F:ATP binding'; ''); ('GO:0003677-F:DNA binding'; ''); ('GO:0046966-F:nuclear thyroid hormone receptor binding'; ''); ('GO:0042809-F:nuclear vitamin D receptor binding'; ''); ('GO:0051219-F:phosphoprotein binding'; ''); ('GO:0003723-F:RNA binding'; ''); ('GO:0000978-F:RNA polymerase II cis-regulatory region sequence-specific DNA binding'; ''); ('GO:0003713-F:transcription coactivator activity'; ''); ('GO:0003712-F:transcription coregulator activity'; ''); ('GO:0070062-C:extracellular exosome'; ''); ('GO:0016592-C:mediator complex'; ''); ('GO:0016607-C:nuclear speck'; ''); ('GO:0005654-C:nucleoplasm'; ''); ('GO:0005634-C:nucleus'; '')]	328	GKSPPSTGSTyGSSQKEESA	657	GMTLHERFTKyLKRGTEQEA	328	YGSSQKEESAASGGAAYTKRYLEEQKTENGKDKEQKQTNTDKEKIKEKGSFSDTGLGDGKMKSDSFAPKTDSEKPFRGSQSPKRYKLRDDFEKKMADFHKEEMDDQDKDKAKGRKESEFDDEPKFMSKVIGANKNQEEEKSGKWEGLVYAPPGKEKQRKTEELEEESFPERSKKEDRGKRSEGGHRGFVPEKNFRVTAYKAVQEKSSSPPPRKTSESRDKLGAKGDFPTGKSSFSITREAQVNVRMDSFDEDLARPSGLLAQERKLCRDLVHSNKKEQEFRSIFQHIQSAQSQRSPSELFAQHIVTIVHHVKEHHFGSSGMTLHERFTKY	Basic and acidic residues:347:377;Basic and acidic residues:414:452;Basic and acidic residues:495:521;Basic and acidic residues:540:550
Q9Y2W1	THRAP3	[('GO:0007623-P:circadian rhythm'; ''); ('GO:0006397-P:mRNA processing'; ''); ('GO:0048255-P:mRNA stabilization'; ''); ('GO:0000956-P:nuclear-transcribed mRNA catabolic process'; ''); ('GO:0042753-P:positive regulation of circadian rhythm'; ''); ('GO:0045893-P:positive regulation of DNA-templated transcription'; ''); ('GO:0048026-P:positive regulation of mRNA splicing; via spliceosome'; ''); ('GO:0045944-P:positive regulation of transcription by RNA polymerase II'; ''); ('GO:0000381-P:regulation of alternative mRNA splicing; via spliceosome'; ''); ('GO:0008380-P:RNA splicing'; ''); ('GO:0005524-F:ATP binding'; ''); ('GO:0003677-F:DNA binding'; ''); ('GO:0046966-F:nuclear thyroid hormone receptor binding'; ''); ('GO:0042809-F:nuclear vitamin D receptor binding'; ''); ('GO:0051219-F:phosphoprotein binding'; ''); ('GO:0003723-F:RNA binding'; ''); ('GO:0000978-F:RNA polymerase II cis-regulatory region sequence-specific DNA binding'; ''); ('GO:0003713-F:transcription coactivator activity'; ''); ('GO:0003712-F:transcription coregulator activity'; ''); ('GO:0070062-C:extracellular exosome'; ''); ('GO:0016592-C:mediator complex'; ''); ('GO:0016607-C:nuclear speck'; ''); ('GO:0005654-C:nucleoplasm'; ''); ('GO:0005634-C:nucleus'; '')]	328	GKSPPSTGSTyGSSQKEESA	704	DEMKSPREPGyKAEGKYKDD	375	YGSSQKEESAASGGAAYTKRYLEEQKTENGKDKEQKQTNTDKEKIKEKGSFSDTGLGDGKMKSDSFAPKTDSEKPFRGSQSPKRYKLRDDFEKKMADFHKEEMDDQDKDKAKGRKESEFDDEPKFMSKVIGANKNQEEEKSGKWEGLVYAPPGKEKQRKTEELEEESFPERSKKEDRGKRSEGGHRGFVPEKNFRVTAYKAVQEKSSSPPPRKTSESRDKLGAKGDFPTGKSSFSITREAQVNVRMDSFDEDLARPSGLLAQERKLCRDLVHSNKKEQEFRSIFQHIQSAQSQRSPSELFAQHIVTIVHHVKEHHFGSSGMTLHERFTKYLKRGTEQEAAKNKKSPEIHRRIDISPSTFRKHGLAHDEMKSPREPGY	Basic and acidic residues:347:377;Basic and acidic residues:414:452;Basic and acidic residues:495:521;Basic and acidic residues:540:550;Basic and acidic residues:663:680
Q9Y2W1	THRAP3	[('GO:0007623-P:circadian rhythm'; ''); ('GO:0006397-P:mRNA processing'; ''); ('GO:0048255-P:mRNA stabilization'; ''); ('GO:0000956-P:nuclear-transcribed mRNA catabolic process'; ''); ('GO:0042753-P:positive regulation of circadian rhythm'; ''); ('GO:0045893-P:positive regulation of DNA-templated transcription'; ''); ('GO:0048026-P:positive regulation of mRNA splicing; via spliceosome'; ''); ('GO:0045944-P:positive regulation of transcription by RNA polymerase II'; ''); ('GO:0000381-P:regulation of alternative mRNA splicing; via spliceosome'; ''); ('GO:0008380-P:RNA splicing'; ''); ('GO:0005524-F:ATP binding'; ''); ('GO:0003677-F:DNA binding'; ''); ('GO:0046966-F:nuclear thyroid hormone receptor binding'; ''); ('GO:0042809-F:nuclear vitamin D receptor binding'; ''); ('GO:0051219-F:phosphoprotein binding'; ''); ('GO:0003723-F:RNA binding'; ''); ('GO:0000978-F:RNA polymerase II cis-regulatory region sequence-specific DNA binding'; ''); ('GO:0003713-F:transcription coactivator activity'; ''); ('GO:0003712-F:transcription coregulator activity'; ''); ('GO:0070062-C:extracellular exosome'; ''); ('GO:0016592-C:mediator complex'; ''); ('GO:0016607-C:nuclear speck'; ''); ('GO:0005654-C:nucleoplasm'; ''); ('GO:0005634-C:nucleus'; '')]	328	GKSPPSTGSTyGSSQKEESA	710	REPGYKAEGKyKDDPVDLRL	381	YGSSQKEESAASGGAAYTKRYLEEQKTENGKDKEQKQTNTDKEKIKEKGSFSDTGLGDGKMKSDSFAPKTDSEKPFRGSQSPKRYKLRDDFEKKMADFHKEEMDDQDKDKAKGRKESEFDDEPKFMSKVIGANKNQEEEKSGKWEGLVYAPPGKEKQRKTEELEEESFPERSKKEDRGKRSEGGHRGFVPEKNFRVTAYKAVQEKSSSPPPRKTSESRDKLGAKGDFPTGKSSFSITREAQVNVRMDSFDEDLARPSGLLAQERKLCRDLVHSNKKEQEFRSIFQHIQSAQSQRSPSELFAQHIVTIVHHVKEHHFGSSGMTLHERFTKYLKRGTEQEAAKNKKSPEIHRRIDISPSTFRKHGLAHDEMKSPREPGYKAEGKY	Basic and acidic residues:347:377;Basic and acidic residues:414:452;Basic and acidic residues:495:521;Basic and acidic residues:540:550;Basic and acidic residues:663:680
Q9Y2W1	THRAP3	[('GO:0007623-P:circadian rhythm'; ''); ('GO:0006397-P:mRNA processing'; ''); ('GO:0048255-P:mRNA stabilization'; ''); ('GO:0000956-P:nuclear-transcribed mRNA catabolic process'; ''); ('GO:0042753-P:positive regulation of circadian rhythm'; ''); ('GO:0045893-P:positive regulation of DNA-templated transcription'; ''); ('GO:0048026-P:positive regulation of mRNA splicing; via spliceosome'; ''); ('GO:0045944-P:positive regulation of transcription by RNA polymerase II'; ''); ('GO:0000381-P:regulation of alternative mRNA splicing; via spliceosome'; ''); ('GO:0008380-P:RNA splicing'; ''); ('GO:0005524-F:ATP binding'; ''); ('GO:0003677-F:DNA binding'; ''); ('GO:0046966-F:nuclear thyroid hormone receptor binding'; ''); ('GO:0042809-F:nuclear vitamin D receptor binding'; ''); ('GO:0051219-F:phosphoprotein binding'; ''); ('GO:0003723-F:RNA binding'; ''); ('GO:0000978-F:RNA polymerase II cis-regulatory region sequence-specific DNA binding'; ''); ('GO:0003713-F:transcription coactivator activity'; ''); ('GO:0003712-F:transcription coregulator activity'; ''); ('GO:0070062-C:extracellular exosome'; ''); ('GO:0016592-C:mediator complex'; ''); ('GO:0016607-C:nuclear speck'; ''); ('GO:0005654-C:nucleoplasm'; ''); ('GO:0005634-C:nucleus'; '')]	328	GKSPPSTGSTyGSSQKEESA	795	QSSHSYKAEEyTEETEEREE	466	YGSSQKEESAASGGAAYTKRYLEEQKTENGKDKEQKQTNTDKEKIKEKGSFSDTGLGDGKMKSDSFAPKTDSEKPFRGSQSPKRYKLRDDFEKKMADFHKEEMDDQDKDKAKGRKESEFDDEPKFMSKVIGANKNQEEEKSGKWEGLVYAPPGKEKQRKTEELEEESFPERSKKEDRGKRSEGGHRGFVPEKNFRVTAYKAVQEKSSSPPPRKTSESRDKLGAKGDFPTGKSSFSITREAQVNVRMDSFDEDLARPSGLLAQERKLCRDLVHSNKKEQEFRSIFQHIQSAQSQRSPSELFAQHIVTIVHHVKEHHFGSSGMTLHERFTKYLKRGTEQEAAKNKKSPEIHRRIDISPSTFRKHGLAHDEMKSPREPGYKAEGKYKDDPVDLRLDIERRKKHKERDLKRGKSRESVDSRDSSHSRERSAEKTEKTHKGSKKQKKHRRARDRSRSSSSSSQSSHSYKAEEY	Basic and acidic residues:347:377;Basic and acidic residues:414:452;Basic and acidic residues:495:521;Basic and acidic residues:540:550;Basic and acidic residues:663:680;Basic and acidic residues:691:761;Basic residues:762:775;Low complexity:779:789
Q9Y2W1	THRAP3	[('GO:0007623-P:circadian rhythm'; ''); ('GO:0006397-P:mRNA processing'; ''); ('GO:0048255-P:mRNA stabilization'; ''); ('GO:0000956-P:nuclear-transcribed mRNA catabolic process'; ''); ('GO:0042753-P:positive regulation of circadian rhythm'; ''); ('GO:0045893-P:positive regulation of DNA-templated transcription'; ''); ('GO:0048026-P:positive regulation of mRNA splicing; via spliceosome'; ''); ('GO:0045944-P:positive regulation of transcription by RNA polymerase II'; ''); ('GO:0000381-P:regulation of alternative mRNA splicing; via spliceosome'; ''); ('GO:0008380-P:RNA splicing'; ''); ('GO:0005524-F:ATP binding'; ''); ('GO:0003677-F:DNA binding'; ''); ('GO:0046966-F:nuclear thyroid hormone receptor binding'; ''); ('GO:0042809-F:nuclear vitamin D receptor binding'; ''); ('GO:0051219-F:phosphoprotein binding'; ''); ('GO:0003723-F:RNA binding'; ''); ('GO:0000978-F:RNA polymerase II cis-regulatory region sequence-specific DNA binding'; ''); ('GO:0003713-F:transcription coactivator activity'; ''); ('GO:0003712-F:transcription coregulator activity'; ''); ('GO:0070062-C:extracellular exosome'; ''); ('GO:0016592-C:mediator complex'; ''); ('GO:0016607-C:nuclear speck'; ''); ('GO:0005654-C:nucleoplasm'; ''); ('GO:0005634-C:nucleus'; '')]	328	GKSPPSTGSTyGSSQKEESA	873	RNREEEWDPEyTPKSKKYYL	544	YGSSQKEESAASGGAAYTKRYLEEQKTENGKDKEQKQTNTDKEKIKEKGSFSDTGLGDGKMKSDSFAPKTDSEKPFRGSQSPKRYKLRDDFEKKMADFHKEEMDDQDKDKAKGRKESEFDDEPKFMSKVIGANKNQEEEKSGKWEGLVYAPPGKEKQRKTEELEEESFPERSKKEDRGKRSEGGHRGFVPEKNFRVTAYKAVQEKSSSPPPRKTSESRDKLGAKGDFPTGKSSFSITREAQVNVRMDSFDEDLARPSGLLAQERKLCRDLVHSNKKEQEFRSIFQHIQSAQSQRSPSELFAQHIVTIVHHVKEHHFGSSGMTLHERFTKYLKRGTEQEAAKNKKSPEIHRRIDISPSTFRKHGLAHDEMKSPREPGYKAEGKYKDDPVDLRLDIERRKKHKERDLKRGKSRESVDSRDSSHSRERSAEKTEKTHKGSKKQKKHRRARDRSRSSSSSSQSSHSYKAEEYTEETEEREESTTGFDKSRLGTKDFVGPSERGGGRARGTFQFRARGRGWGRGNYSGNNNNNSNNDFQKRNREEEWDPEY	Basic and acidic residues:347:377;Basic and acidic residues:414:452;Basic and acidic residues:495:521;Basic and acidic residues:540:550;Basic and acidic residues:663:680;Basic and acidic residues:691:761;Basic residues:762:775;Low complexity:779:789;Low complexity:848:859
Q9Y2W1	THRAP3	[('GO:0007623-P:circadian rhythm'; ''); ('GO:0006397-P:mRNA processing'; ''); ('GO:0048255-P:mRNA stabilization'; ''); ('GO:0000956-P:nuclear-transcribed mRNA catabolic process'; ''); ('GO:0042753-P:positive regulation of circadian rhythm'; ''); ('GO:0045893-P:positive regulation of DNA-templated transcription'; ''); ('GO:0048026-P:positive regulation of mRNA splicing; via spliceosome'; ''); ('GO:0045944-P:positive regulation of transcription by RNA polymerase II'; ''); ('GO:0000381-P:regulation of alternative mRNA splicing; via spliceosome'; ''); ('GO:0008380-P:RNA splicing'; ''); ('GO:0005524-F:ATP binding'; ''); ('GO:0003677-F:DNA binding'; ''); ('GO:0046966-F:nuclear thyroid hormone receptor binding'; ''); ('GO:0042809-F:nuclear vitamin D receptor binding'; ''); ('GO:0051219-F:phosphoprotein binding'; ''); ('GO:0003723-F:RNA binding'; ''); ('GO:0000978-F:RNA polymerase II cis-regulatory region sequence-specific DNA binding'; ''); ('GO:0003713-F:transcription coactivator activity'; ''); ('GO:0003712-F:transcription coregulator activity'; ''); ('GO:0070062-C:extracellular exosome'; ''); ('GO:0016592-C:mediator complex'; ''); ('GO:0016607-C:nuclear speck'; ''); ('GO:0005654-C:nucleoplasm'; ''); ('GO:0005634-C:nucleus'; '')]	328	GKSPPSTGSTyGSSQKEESA	880	DPEYTPKSKKyYLHDDREGE	551	YGSSQKEESAASGGAAYTKRYLEEQKTENGKDKEQKQTNTDKEKIKEKGSFSDTGLGDGKMKSDSFAPKTDSEKPFRGSQSPKRYKLRDDFEKKMADFHKEEMDDQDKDKAKGRKESEFDDEPKFMSKVIGANKNQEEEKSGKWEGLVYAPPGKEKQRKTEELEEESFPERSKKEDRGKRSEGGHRGFVPEKNFRVTAYKAVQEKSSSPPPRKTSESRDKLGAKGDFPTGKSSFSITREAQVNVRMDSFDEDLARPSGLLAQERKLCRDLVHSNKKEQEFRSIFQHIQSAQSQRSPSELFAQHIVTIVHHVKEHHFGSSGMTLHERFTKYLKRGTEQEAAKNKKSPEIHRRIDISPSTFRKHGLAHDEMKSPREPGYKAEGKYKDDPVDLRLDIERRKKHKERDLKRGKSRESVDSRDSSHSRERSAEKTEKTHKGSKKQKKHRRARDRSRSSSSSSQSSHSYKAEEYTEETEEREESTTGFDKSRLGTKDFVGPSERGGGRARGTFQFRARGRGWGRGNYSGNNNNNSNNDFQKRNREEEWDPEYTPKSKKY	Basic and acidic residues:347:377;Basic and acidic residues:414:452;Basic and acidic residues:495:521;Basic and acidic residues:540:550;Basic and acidic residues:663:680;Basic and acidic residues:691:761;Basic residues:762:775;Low complexity:779:789;Low complexity:848:859
Q9Y2W1	THRAP3	[('GO:0007623-P:circadian rhythm'; ''); ('GO:0006397-P:mRNA processing'; ''); ('GO:0048255-P:mRNA stabilization'; ''); ('GO:0000956-P:nuclear-transcribed mRNA catabolic process'; ''); ('GO:0042753-P:positive regulation of circadian rhythm'; ''); ('GO:0045893-P:positive regulation of DNA-templated transcription'; ''); ('GO:0048026-P:positive regulation of mRNA splicing; via spliceosome'; ''); ('GO:0045944-P:positive regulation of transcription by RNA polymerase II'; ''); ('GO:0000381-P:regulation of alternative mRNA splicing; via spliceosome'; ''); ('GO:0008380-P:RNA splicing'; ''); ('GO:0005524-F:ATP binding'; ''); ('GO:0003677-F:DNA binding'; ''); ('GO:0046966-F:nuclear thyroid hormone receptor binding'; ''); ('GO:0042809-F:nuclear vitamin D receptor binding'; ''); ('GO:0051219-F:phosphoprotein binding'; ''); ('GO:0003723-F:RNA binding'; ''); ('GO:0000978-F:RNA polymerase II cis-regulatory region sequence-specific DNA binding'; ''); ('GO:0003713-F:transcription coactivator activity'; ''); ('GO:0003712-F:transcription coregulator activity'; ''); ('GO:0070062-C:extracellular exosome'; ''); ('GO:0016592-C:mediator complex'; ''); ('GO:0016607-C:nuclear speck'; ''); ('GO:0005654-C:nucleoplasm'; ''); ('GO:0005634-C:nucleus'; '')]	328	GKSPPSTGSTyGSSQKEESA	881	PEYTPKSKKYyLHDDREGEG	552	YGSSQKEESAASGGAAYTKRYLEEQKTENGKDKEQKQTNTDKEKIKEKGSFSDTGLGDGKMKSDSFAPKTDSEKPFRGSQSPKRYKLRDDFEKKMADFHKEEMDDQDKDKAKGRKESEFDDEPKFMSKVIGANKNQEEEKSGKWEGLVYAPPGKEKQRKTEELEEESFPERSKKEDRGKRSEGGHRGFVPEKNFRVTAYKAVQEKSSSPPPRKTSESRDKLGAKGDFPTGKSSFSITREAQVNVRMDSFDEDLARPSGLLAQERKLCRDLVHSNKKEQEFRSIFQHIQSAQSQRSPSELFAQHIVTIVHHVKEHHFGSSGMTLHERFTKYLKRGTEQEAAKNKKSPEIHRRIDISPSTFRKHGLAHDEMKSPREPGYKAEGKYKDDPVDLRLDIERRKKHKERDLKRGKSRESVDSRDSSHSRERSAEKTEKTHKGSKKQKKHRRARDRSRSSSSSSQSSHSYKAEEYTEETEEREESTTGFDKSRLGTKDFVGPSERGGGRARGTFQFRARGRGWGRGNYSGNNNNNSNNDFQKRNREEEWDPEYTPKSKKYY	Basic and acidic residues:347:377;Basic and acidic residues:414:452;Basic and acidic residues:495:521;Basic and acidic residues:540:550;Basic and acidic residues:663:680;Basic and acidic residues:691:761;Basic residues:762:775;Low complexity:779:789;Low complexity:848:859
Q9Y2W1	THRAP3	[('GO:0007623-P:circadian rhythm'; ''); ('GO:0006397-P:mRNA processing'; ''); ('GO:0048255-P:mRNA stabilization'; ''); ('GO:0000956-P:nuclear-transcribed mRNA catabolic process'; ''); ('GO:0042753-P:positive regulation of circadian rhythm'; ''); ('GO:0045893-P:positive regulation of DNA-templated transcription'; ''); ('GO:0048026-P:positive regulation of mRNA splicing; via spliceosome'; ''); ('GO:0045944-P:positive regulation of transcription by RNA polymerase II'; ''); ('GO:0000381-P:regulation of alternative mRNA splicing; via spliceosome'; ''); ('GO:0008380-P:RNA splicing'; ''); ('GO:0005524-F:ATP binding'; ''); ('GO:0003677-F:DNA binding'; ''); ('GO:0046966-F:nuclear thyroid hormone receptor binding'; ''); ('GO:0042809-F:nuclear vitamin D receptor binding'; ''); ('GO:0051219-F:phosphoprotein binding'; ''); ('GO:0003723-F:RNA binding'; ''); ('GO:0000978-F:RNA polymerase II cis-regulatory region sequence-specific DNA binding'; ''); ('GO:0003713-F:transcription coactivator activity'; ''); ('GO:0003712-F:transcription coregulator activity'; ''); ('GO:0070062-C:extracellular exosome'; ''); ('GO:0016592-C:mediator complex'; ''); ('GO:0016607-C:nuclear speck'; ''); ('GO:0005654-C:nucleoplasm'; ''); ('GO:0005634-C:nucleus'; '')]	344	EESAASGGAAyTKRYLEEQK	412	PFRGSQSPKRyKLRDDFEKK	67	YTKRYLEEQKTENGKDKEQKQTNTDKEKIKEKGSFSDTGLGDGKMKSDSFAPKTDSEKPFRGSQSPKRY	Basic and acidic residues:347:377
Q9Y2W1	THRAP3	[('GO:0007623-P:circadian rhythm'; ''); ('GO:0006397-P:mRNA processing'; ''); ('GO:0048255-P:mRNA stabilization'; ''); ('GO:0000956-P:nuclear-transcribed mRNA catabolic process'; ''); ('GO:0042753-P:positive regulation of circadian rhythm'; ''); ('GO:0045893-P:positive regulation of DNA-templated transcription'; ''); ('GO:0048026-P:positive regulation of mRNA splicing; via spliceosome'; ''); ('GO:0045944-P:positive regulation of transcription by RNA polymerase II'; ''); ('GO:0000381-P:regulation of alternative mRNA splicing; via spliceosome'; ''); ('GO:0008380-P:RNA splicing'; ''); ('GO:0005524-F:ATP binding'; ''); ('GO:0003677-F:DNA binding'; ''); ('GO:0046966-F:nuclear thyroid hormone receptor binding'; ''); ('GO:0042809-F:nuclear vitamin D receptor binding'; ''); ('GO:0051219-F:phosphoprotein binding'; ''); ('GO:0003723-F:RNA binding'; ''); ('GO:0000978-F:RNA polymerase II cis-regulatory region sequence-specific DNA binding'; ''); ('GO:0003713-F:transcription coactivator activity'; ''); ('GO:0003712-F:transcription coregulator activity'; ''); ('GO:0070062-C:extracellular exosome'; ''); ('GO:0016592-C:mediator complex'; ''); ('GO:0016607-C:nuclear speck'; ''); ('GO:0005654-C:nucleoplasm'; ''); ('GO:0005634-C:nucleus'; '')]	344	EESAASGGAAyTKRYLEEQK	476	EKSGKWEGLVyAPPGKEKQR	131	YTKRYLEEQKTENGKDKEQKQTNTDKEKIKEKGSFSDTGLGDGKMKSDSFAPKTDSEKPFRGSQSPKRYKLRDDFEKKMADFHKEEMDDQDKDKAKGRKESEFDDEPKFMSKVIGANKNQEEEKSGKWEGLVY	Basic and acidic residues:347:377;Basic and acidic residues:414:452
Q9Y2W1	THRAP3	[('GO:0007623-P:circadian rhythm'; ''); ('GO:0006397-P:mRNA processing'; ''); ('GO:0048255-P:mRNA stabilization'; ''); ('GO:0000956-P:nuclear-transcribed mRNA catabolic process'; ''); ('GO:0042753-P:positive regulation of circadian rhythm'; ''); ('GO:0045893-P:positive regulation of DNA-templated transcription'; ''); ('GO:0048026-P:positive regulation of mRNA splicing; via spliceosome'; ''); ('GO:0045944-P:positive regulation of transcription by RNA polymerase II'; ''); ('GO:0000381-P:regulation of alternative mRNA splicing; via spliceosome'; ''); ('GO:0008380-P:RNA splicing'; ''); ('GO:0005524-F:ATP binding'; ''); ('GO:0003677-F:DNA binding'; ''); ('GO:0046966-F:nuclear thyroid hormone receptor binding'; ''); ('GO:0042809-F:nuclear vitamin D receptor binding'; ''); ('GO:0051219-F:phosphoprotein binding'; ''); ('GO:0003723-F:RNA binding'; ''); ('GO:0000978-F:RNA polymerase II cis-regulatory region sequence-specific DNA binding'; ''); ('GO:0003713-F:transcription coactivator activity'; ''); ('GO:0003712-F:transcription coregulator activity'; ''); ('GO:0070062-C:extracellular exosome'; ''); ('GO:0016592-C:mediator complex'; ''); ('GO:0016607-C:nuclear speck'; ''); ('GO:0005654-C:nucleoplasm'; ''); ('GO:0005634-C:nucleus'; '')]	344	EESAASGGAAyTKRYLEEQK	526	VPEKNFRVTAyKAVQEKSSS	181	YTKRYLEEQKTENGKDKEQKQTNTDKEKIKEKGSFSDTGLGDGKMKSDSFAPKTDSEKPFRGSQSPKRYKLRDDFEKKMADFHKEEMDDQDKDKAKGRKESEFDDEPKFMSKVIGANKNQEEEKSGKWEGLVYAPPGKEKQRKTEELEEESFPERSKKEDRGKRSEGGHRGFVPEKNFRVTAY	Basic and acidic residues:347:377;Basic and acidic residues:414:452;Basic and acidic residues:495:521
Q9Y2W1	THRAP3	[('GO:0007623-P:circadian rhythm'; ''); ('GO:0006397-P:mRNA processing'; ''); ('GO:0048255-P:mRNA stabilization'; ''); ('GO:0000956-P:nuclear-transcribed mRNA catabolic process'; ''); ('GO:0042753-P:positive regulation of circadian rhythm'; ''); ('GO:0045893-P:positive regulation of DNA-templated transcription'; ''); ('GO:0048026-P:positive regulation of mRNA splicing; via spliceosome'; ''); ('GO:0045944-P:positive regulation of transcription by RNA polymerase II'; ''); ('GO:0000381-P:regulation of alternative mRNA splicing; via spliceosome'; ''); ('GO:0008380-P:RNA splicing'; ''); ('GO:0005524-F:ATP binding'; ''); ('GO:0003677-F:DNA binding'; ''); ('GO:0046966-F:nuclear thyroid hormone receptor binding'; ''); ('GO:0042809-F:nuclear vitamin D receptor binding'; ''); ('GO:0051219-F:phosphoprotein binding'; ''); ('GO:0003723-F:RNA binding'; ''); ('GO:0000978-F:RNA polymerase II cis-regulatory region sequence-specific DNA binding'; ''); ('GO:0003713-F:transcription coactivator activity'; ''); ('GO:0003712-F:transcription coregulator activity'; ''); ('GO:0070062-C:extracellular exosome'; ''); ('GO:0016592-C:mediator complex'; ''); ('GO:0016607-C:nuclear speck'; ''); ('GO:0005654-C:nucleoplasm'; ''); ('GO:0005634-C:nucleus'; '')]	344	EESAASGGAAyTKRYLEEQK	657	GMTLHERFTKyLKRGTEQEA	312	YTKRYLEEQKTENGKDKEQKQTNTDKEKIKEKGSFSDTGLGDGKMKSDSFAPKTDSEKPFRGSQSPKRYKLRDDFEKKMADFHKEEMDDQDKDKAKGRKESEFDDEPKFMSKVIGANKNQEEEKSGKWEGLVYAPPGKEKQRKTEELEEESFPERSKKEDRGKRSEGGHRGFVPEKNFRVTAYKAVQEKSSSPPPRKTSESRDKLGAKGDFPTGKSSFSITREAQVNVRMDSFDEDLARPSGLLAQERKLCRDLVHSNKKEQEFRSIFQHIQSAQSQRSPSELFAQHIVTIVHHVKEHHFGSSGMTLHERFTKY	Basic and acidic residues:347:377;Basic and acidic residues:414:452;Basic and acidic residues:495:521;Basic and acidic residues:540:550
Q9Y2W1	THRAP3	[('GO:0007623-P:circadian rhythm'; ''); ('GO:0006397-P:mRNA processing'; ''); ('GO:0048255-P:mRNA stabilization'; ''); ('GO:0000956-P:nuclear-transcribed mRNA catabolic process'; ''); ('GO:0042753-P:positive regulation of circadian rhythm'; ''); ('GO:0045893-P:positive regulation of DNA-templated transcription'; ''); ('GO:0048026-P:positive regulation of mRNA splicing; via spliceosome'; ''); ('GO:0045944-P:positive regulation of transcription by RNA polymerase II'; ''); ('GO:0000381-P:regulation of alternative mRNA splicing; via spliceosome'; ''); ('GO:0008380-P:RNA splicing'; ''); ('GO:0005524-F:ATP binding'; ''); ('GO:0003677-F:DNA binding'; ''); ('GO:0046966-F:nuclear thyroid hormone receptor binding'; ''); ('GO:0042809-F:nuclear vitamin D receptor binding'; ''); ('GO:0051219-F:phosphoprotein binding'; ''); ('GO:0003723-F:RNA binding'; ''); ('GO:0000978-F:RNA polymerase II cis-regulatory region sequence-specific DNA binding'; ''); ('GO:0003713-F:transcription coactivator activity'; ''); ('GO:0003712-F:transcription coregulator activity'; ''); ('GO:0070062-C:extracellular exosome'; ''); ('GO:0016592-C:mediator complex'; ''); ('GO:0016607-C:nuclear speck'; ''); ('GO:0005654-C:nucleoplasm'; ''); ('GO:0005634-C:nucleus'; '')]	344	EESAASGGAAyTKRYLEEQK	704	DEMKSPREPGyKAEGKYKDD	359	YTKRYLEEQKTENGKDKEQKQTNTDKEKIKEKGSFSDTGLGDGKMKSDSFAPKTDSEKPFRGSQSPKRYKLRDDFEKKMADFHKEEMDDQDKDKAKGRKESEFDDEPKFMSKVIGANKNQEEEKSGKWEGLVYAPPGKEKQRKTEELEEESFPERSKKEDRGKRSEGGHRGFVPEKNFRVTAYKAVQEKSSSPPPRKTSESRDKLGAKGDFPTGKSSFSITREAQVNVRMDSFDEDLARPSGLLAQERKLCRDLVHSNKKEQEFRSIFQHIQSAQSQRSPSELFAQHIVTIVHHVKEHHFGSSGMTLHERFTKYLKRGTEQEAAKNKKSPEIHRRIDISPSTFRKHGLAHDEMKSPREPGY	Basic and acidic residues:347:377;Basic and acidic residues:414:452;Basic and acidic residues:495:521;Basic and acidic residues:540:550;Basic and acidic residues:663:680
Q9Y2W1	THRAP3	[('GO:0007623-P:circadian rhythm'; ''); ('GO:0006397-P:mRNA processing'; ''); ('GO:0048255-P:mRNA stabilization'; ''); ('GO:0000956-P:nuclear-transcribed mRNA catabolic process'; ''); ('GO:0042753-P:positive regulation of circadian rhythm'; ''); ('GO:0045893-P:positive regulation of DNA-templated transcription'; ''); ('GO:0048026-P:positive regulation of mRNA splicing; via spliceosome'; ''); ('GO:0045944-P:positive regulation of transcription by RNA polymerase II'; ''); ('GO:0000381-P:regulation of alternative mRNA splicing; via spliceosome'; ''); ('GO:0008380-P:RNA splicing'; ''); ('GO:0005524-F:ATP binding'; ''); ('GO:0003677-F:DNA binding'; ''); ('GO:0046966-F:nuclear thyroid hormone receptor binding'; ''); ('GO:0042809-F:nuclear vitamin D receptor binding'; ''); ('GO:0051219-F:phosphoprotein binding'; ''); ('GO:0003723-F:RNA binding'; ''); ('GO:0000978-F:RNA polymerase II cis-regulatory region sequence-specific DNA binding'; ''); ('GO:0003713-F:transcription coactivator activity'; ''); ('GO:0003712-F:transcription coregulator activity'; ''); ('GO:0070062-C:extracellular exosome'; ''); ('GO:0016592-C:mediator complex'; ''); ('GO:0016607-C:nuclear speck'; ''); ('GO:0005654-C:nucleoplasm'; ''); ('GO:0005634-C:nucleus'; '')]	344	EESAASGGAAyTKRYLEEQK	710	REPGYKAEGKyKDDPVDLRL	365	YTKRYLEEQKTENGKDKEQKQTNTDKEKIKEKGSFSDTGLGDGKMKSDSFAPKTDSEKPFRGSQSPKRYKLRDDFEKKMADFHKEEMDDQDKDKAKGRKESEFDDEPKFMSKVIGANKNQEEEKSGKWEGLVYAPPGKEKQRKTEELEEESFPERSKKEDRGKRSEGGHRGFVPEKNFRVTAYKAVQEKSSSPPPRKTSESRDKLGAKGDFPTGKSSFSITREAQVNVRMDSFDEDLARPSGLLAQERKLCRDLVHSNKKEQEFRSIFQHIQSAQSQRSPSELFAQHIVTIVHHVKEHHFGSSGMTLHERFTKYLKRGTEQEAAKNKKSPEIHRRIDISPSTFRKHGLAHDEMKSPREPGYKAEGKY	Basic and acidic residues:347:377;Basic and acidic residues:414:452;Basic and acidic residues:495:521;Basic and acidic residues:540:550;Basic and acidic residues:663:680
Q9Y2W1	THRAP3	[('GO:0007623-P:circadian rhythm'; ''); ('GO:0006397-P:mRNA processing'; ''); ('GO:0048255-P:mRNA stabilization'; ''); ('GO:0000956-P:nuclear-transcribed mRNA catabolic process'; ''); ('GO:0042753-P:positive regulation of circadian rhythm'; ''); ('GO:0045893-P:positive regulation of DNA-templated transcription'; ''); ('GO:0048026-P:positive regulation of mRNA splicing; via spliceosome'; ''); ('GO:0045944-P:positive regulation of transcription by RNA polymerase II'; ''); ('GO:0000381-P:regulation of alternative mRNA splicing; via spliceosome'; ''); ('GO:0008380-P:RNA splicing'; ''); ('GO:0005524-F:ATP binding'; ''); ('GO:0003677-F:DNA binding'; ''); ('GO:0046966-F:nuclear thyroid hormone receptor binding'; ''); ('GO:0042809-F:nuclear vitamin D receptor binding'; ''); ('GO:0051219-F:phosphoprotein binding'; ''); ('GO:0003723-F:RNA binding'; ''); ('GO:0000978-F:RNA polymerase II cis-regulatory region sequence-specific DNA binding'; ''); ('GO:0003713-F:transcription coactivator activity'; ''); ('GO:0003712-F:transcription coregulator activity'; ''); ('GO:0070062-C:extracellular exosome'; ''); ('GO:0016592-C:mediator complex'; ''); ('GO:0016607-C:nuclear speck'; ''); ('GO:0005654-C:nucleoplasm'; ''); ('GO:0005634-C:nucleus'; '')]	344	EESAASGGAAyTKRYLEEQK	795	QSSHSYKAEEyTEETEEREE	450	YTKRYLEEQKTENGKDKEQKQTNTDKEKIKEKGSFSDTGLGDGKMKSDSFAPKTDSEKPFRGSQSPKRYKLRDDFEKKMADFHKEEMDDQDKDKAKGRKESEFDDEPKFMSKVIGANKNQEEEKSGKWEGLVYAPPGKEKQRKTEELEEESFPERSKKEDRGKRSEGGHRGFVPEKNFRVTAYKAVQEKSSSPPPRKTSESRDKLGAKGDFPTGKSSFSITREAQVNVRMDSFDEDLARPSGLLAQERKLCRDLVHSNKKEQEFRSIFQHIQSAQSQRSPSELFAQHIVTIVHHVKEHHFGSSGMTLHERFTKYLKRGTEQEAAKNKKSPEIHRRIDISPSTFRKHGLAHDEMKSPREPGYKAEGKYKDDPVDLRLDIERRKKHKERDLKRGKSRESVDSRDSSHSRERSAEKTEKTHKGSKKQKKHRRARDRSRSSSSSSQSSHSYKAEEY	Basic and acidic residues:347:377;Basic and acidic residues:414:452;Basic and acidic residues:495:521;Basic and acidic residues:540:550;Basic and acidic residues:663:680;Basic and acidic residues:691:761;Basic residues:762:775;Low complexity:779:789
Q9Y2W1	THRAP3	[('GO:0007623-P:circadian rhythm'; ''); ('GO:0006397-P:mRNA processing'; ''); ('GO:0048255-P:mRNA stabilization'; ''); ('GO:0000956-P:nuclear-transcribed mRNA catabolic process'; ''); ('GO:0042753-P:positive regulation of circadian rhythm'; ''); ('GO:0045893-P:positive regulation of DNA-templated transcription'; ''); ('GO:0048026-P:positive regulation of mRNA splicing; via spliceosome'; ''); ('GO:0045944-P:positive regulation of transcription by RNA polymerase II'; ''); ('GO:0000381-P:regulation of alternative mRNA splicing; via spliceosome'; ''); ('GO:0008380-P:RNA splicing'; ''); ('GO:0005524-F:ATP binding'; ''); ('GO:0003677-F:DNA binding'; ''); ('GO:0046966-F:nuclear thyroid hormone receptor binding'; ''); ('GO:0042809-F:nuclear vitamin D receptor binding'; ''); ('GO:0051219-F:phosphoprotein binding'; ''); ('GO:0003723-F:RNA binding'; ''); ('GO:0000978-F:RNA polymerase II cis-regulatory region sequence-specific DNA binding'; ''); ('GO:0003713-F:transcription coactivator activity'; ''); ('GO:0003712-F:transcription coregulator activity'; ''); ('GO:0070062-C:extracellular exosome'; ''); ('GO:0016592-C:mediator complex'; ''); ('GO:0016607-C:nuclear speck'; ''); ('GO:0005654-C:nucleoplasm'; ''); ('GO:0005634-C:nucleus'; '')]	344	EESAASGGAAyTKRYLEEQK	873	RNREEEWDPEyTPKSKKYYL	528	YTKRYLEEQKTENGKDKEQKQTNTDKEKIKEKGSFSDTGLGDGKMKSDSFAPKTDSEKPFRGSQSPKRYKLRDDFEKKMADFHKEEMDDQDKDKAKGRKESEFDDEPKFMSKVIGANKNQEEEKSGKWEGLVYAPPGKEKQRKTEELEEESFPERSKKEDRGKRSEGGHRGFVPEKNFRVTAYKAVQEKSSSPPPRKTSESRDKLGAKGDFPTGKSSFSITREAQVNVRMDSFDEDLARPSGLLAQERKLCRDLVHSNKKEQEFRSIFQHIQSAQSQRSPSELFAQHIVTIVHHVKEHHFGSSGMTLHERFTKYLKRGTEQEAAKNKKSPEIHRRIDISPSTFRKHGLAHDEMKSPREPGYKAEGKYKDDPVDLRLDIERRKKHKERDLKRGKSRESVDSRDSSHSRERSAEKTEKTHKGSKKQKKHRRARDRSRSSSSSSQSSHSYKAEEYTEETEEREESTTGFDKSRLGTKDFVGPSERGGGRARGTFQFRARGRGWGRGNYSGNNNNNSNNDFQKRNREEEWDPEY	Basic and acidic residues:347:377;Basic and acidic residues:414:452;Basic and acidic residues:495:521;Basic and acidic residues:540:550;Basic and acidic residues:663:680;Basic and acidic residues:691:761;Basic residues:762:775;Low complexity:779:789;Low complexity:848:859
Q9Y2W1	THRAP3	[('GO:0007623-P:circadian rhythm'; ''); ('GO:0006397-P:mRNA processing'; ''); ('GO:0048255-P:mRNA stabilization'; ''); ('GO:0000956-P:nuclear-transcribed mRNA catabolic process'; ''); ('GO:0042753-P:positive regulation of circadian rhythm'; ''); ('GO:0045893-P:positive regulation of DNA-templated transcription'; ''); ('GO:0048026-P:positive regulation of mRNA splicing; via spliceosome'; ''); ('GO:0045944-P:positive regulation of transcription by RNA polymerase II'; ''); ('GO:0000381-P:regulation of alternative mRNA splicing; via spliceosome'; ''); ('GO:0008380-P:RNA splicing'; ''); ('GO:0005524-F:ATP binding'; ''); ('GO:0003677-F:DNA binding'; ''); ('GO:0046966-F:nuclear thyroid hormone receptor binding'; ''); ('GO:0042809-F:nuclear vitamin D receptor binding'; ''); ('GO:0051219-F:phosphoprotein binding'; ''); ('GO:0003723-F:RNA binding'; ''); ('GO:0000978-F:RNA polymerase II cis-regulatory region sequence-specific DNA binding'; ''); ('GO:0003713-F:transcription coactivator activity'; ''); ('GO:0003712-F:transcription coregulator activity'; ''); ('GO:0070062-C:extracellular exosome'; ''); ('GO:0016592-C:mediator complex'; ''); ('GO:0016607-C:nuclear speck'; ''); ('GO:0005654-C:nucleoplasm'; ''); ('GO:0005634-C:nucleus'; '')]	344	EESAASGGAAyTKRYLEEQK	880	DPEYTPKSKKyYLHDDREGE	535	YTKRYLEEQKTENGKDKEQKQTNTDKEKIKEKGSFSDTGLGDGKMKSDSFAPKTDSEKPFRGSQSPKRYKLRDDFEKKMADFHKEEMDDQDKDKAKGRKESEFDDEPKFMSKVIGANKNQEEEKSGKWEGLVYAPPGKEKQRKTEELEEESFPERSKKEDRGKRSEGGHRGFVPEKNFRVTAYKAVQEKSSSPPPRKTSESRDKLGAKGDFPTGKSSFSITREAQVNVRMDSFDEDLARPSGLLAQERKLCRDLVHSNKKEQEFRSIFQHIQSAQSQRSPSELFAQHIVTIVHHVKEHHFGSSGMTLHERFTKYLKRGTEQEAAKNKKSPEIHRRIDISPSTFRKHGLAHDEMKSPREPGYKAEGKYKDDPVDLRLDIERRKKHKERDLKRGKSRESVDSRDSSHSRERSAEKTEKTHKGSKKQKKHRRARDRSRSSSSSSQSSHSYKAEEYTEETEEREESTTGFDKSRLGTKDFVGPSERGGGRARGTFQFRARGRGWGRGNYSGNNNNNSNNDFQKRNREEEWDPEYTPKSKKY	Basic and acidic residues:347:377;Basic and acidic residues:414:452;Basic and acidic residues:495:521;Basic and acidic residues:540:550;Basic and acidic residues:663:680;Basic and acidic residues:691:761;Basic residues:762:775;Low complexity:779:789;Low complexity:848:859
Q9Y2W1	THRAP3	[('GO:0007623-P:circadian rhythm'; ''); ('GO:0006397-P:mRNA processing'; ''); ('GO:0048255-P:mRNA stabilization'; ''); ('GO:0000956-P:nuclear-transcribed mRNA catabolic process'; ''); ('GO:0042753-P:positive regulation of circadian rhythm'; ''); ('GO:0045893-P:positive regulation of DNA-templated transcription'; ''); ('GO:0048026-P:positive regulation of mRNA splicing; via spliceosome'; ''); ('GO:0045944-P:positive regulation of transcription by RNA polymerase II'; ''); ('GO:0000381-P:regulation of alternative mRNA splicing; via spliceosome'; ''); ('GO:0008380-P:RNA splicing'; ''); ('GO:0005524-F:ATP binding'; ''); ('GO:0003677-F:DNA binding'; ''); ('GO:0046966-F:nuclear thyroid hormone receptor binding'; ''); ('GO:0042809-F:nuclear vitamin D receptor binding'; ''); ('GO:0051219-F:phosphoprotein binding'; ''); ('GO:0003723-F:RNA binding'; ''); ('GO:0000978-F:RNA polymerase II cis-regulatory region sequence-specific DNA binding'; ''); ('GO:0003713-F:transcription coactivator activity'; ''); ('GO:0003712-F:transcription coregulator activity'; ''); ('GO:0070062-C:extracellular exosome'; ''); ('GO:0016592-C:mediator complex'; ''); ('GO:0016607-C:nuclear speck'; ''); ('GO:0005654-C:nucleoplasm'; ''); ('GO:0005634-C:nucleus'; '')]	344	EESAASGGAAyTKRYLEEQK	881	PEYTPKSKKYyLHDDREGEG	536	YTKRYLEEQKTENGKDKEQKQTNTDKEKIKEKGSFSDTGLGDGKMKSDSFAPKTDSEKPFRGSQSPKRYKLRDDFEKKMADFHKEEMDDQDKDKAKGRKESEFDDEPKFMSKVIGANKNQEEEKSGKWEGLVYAPPGKEKQRKTEELEEESFPERSKKEDRGKRSEGGHRGFVPEKNFRVTAYKAVQEKSSSPPPRKTSESRDKLGAKGDFPTGKSSFSITREAQVNVRMDSFDEDLARPSGLLAQERKLCRDLVHSNKKEQEFRSIFQHIQSAQSQRSPSELFAQHIVTIVHHVKEHHFGSSGMTLHERFTKYLKRGTEQEAAKNKKSPEIHRRIDISPSTFRKHGLAHDEMKSPREPGYKAEGKYKDDPVDLRLDIERRKKHKERDLKRGKSRESVDSRDSSHSRERSAEKTEKTHKGSKKQKKHRRARDRSRSSSSSSQSSHSYKAEEYTEETEEREESTTGFDKSRLGTKDFVGPSERGGGRARGTFQFRARGRGWGRGNYSGNNNNNSNNDFQKRNREEEWDPEYTPKSKKYY	Basic and acidic residues:347:377;Basic and acidic residues:414:452;Basic and acidic residues:495:521;Basic and acidic residues:540:550;Basic and acidic residues:663:680;Basic and acidic residues:691:761;Basic residues:762:775;Low complexity:779:789;Low complexity:848:859
Q9Y2W1	THRAP3	[('GO:0007623-P:circadian rhythm'; ''); ('GO:0006397-P:mRNA processing'; ''); ('GO:0048255-P:mRNA stabilization'; ''); ('GO:0000956-P:nuclear-transcribed mRNA catabolic process'; ''); ('GO:0042753-P:positive regulation of circadian rhythm'; ''); ('GO:0045893-P:positive regulation of DNA-templated transcription'; ''); ('GO:0048026-P:positive regulation of mRNA splicing; via spliceosome'; ''); ('GO:0045944-P:positive regulation of transcription by RNA polymerase II'; ''); ('GO:0000381-P:regulation of alternative mRNA splicing; via spliceosome'; ''); ('GO:0008380-P:RNA splicing'; ''); ('GO:0005524-F:ATP binding'; ''); ('GO:0003677-F:DNA binding'; ''); ('GO:0046966-F:nuclear thyroid hormone receptor binding'; ''); ('GO:0042809-F:nuclear vitamin D receptor binding'; ''); ('GO:0051219-F:phosphoprotein binding'; ''); ('GO:0003723-F:RNA binding'; ''); ('GO:0000978-F:RNA polymerase II cis-regulatory region sequence-specific DNA binding'; ''); ('GO:0003713-F:transcription coactivator activity'; ''); ('GO:0003712-F:transcription coregulator activity'; ''); ('GO:0070062-C:extracellular exosome'; ''); ('GO:0016592-C:mediator complex'; ''); ('GO:0016607-C:nuclear speck'; ''); ('GO:0005654-C:nucleoplasm'; ''); ('GO:0005634-C:nucleus'; '')]	348	ASGGAAYTKRyLEEQKTENG	412	PFRGSQSPKRyKLRDDFEKK	63	YLEEQKTENGKDKEQKQTNTDKEKIKEKGSFSDTGLGDGKMKSDSFAPKTDSEKPFRGSQSPKRY
Q9Y2W1	THRAP3	[('GO:0007623-P:circadian rhythm'; ''); ('GO:0006397-P:mRNA processing'; ''); ('GO:0048255-P:mRNA stabilization'; ''); ('GO:0000956-P:nuclear-transcribed mRNA catabolic process'; ''); ('GO:0042753-P:positive regulation of circadian rhythm'; ''); ('GO:0045893-P:positive regulation of DNA-templated transcription'; ''); ('GO:0048026-P:positive regulation of mRNA splicing; via spliceosome'; ''); ('GO:0045944-P:positive regulation of transcription by RNA polymerase II'; ''); ('GO:0000381-P:regulation of alternative mRNA splicing; via spliceosome'; ''); ('GO:0008380-P:RNA splicing'; ''); ('GO:0005524-F:ATP binding'; ''); ('GO:0003677-F:DNA binding'; ''); ('GO:0046966-F:nuclear thyroid hormone receptor binding'; ''); ('GO:0042809-F:nuclear vitamin D receptor binding'; ''); ('GO:0051219-F:phosphoprotein binding'; ''); ('GO:0003723-F:RNA binding'; ''); ('GO:0000978-F:RNA polymerase II cis-regulatory region sequence-specific DNA binding'; ''); ('GO:0003713-F:transcription coactivator activity'; ''); ('GO:0003712-F:transcription coregulator activity'; ''); ('GO:0070062-C:extracellular exosome'; ''); ('GO:0016592-C:mediator complex'; ''); ('GO:0016607-C:nuclear speck'; ''); ('GO:0005654-C:nucleoplasm'; ''); ('GO:0005634-C:nucleus'; '')]	348	ASGGAAYTKRyLEEQKTENG	476	EKSGKWEGLVyAPPGKEKQR	127	YLEEQKTENGKDKEQKQTNTDKEKIKEKGSFSDTGLGDGKMKSDSFAPKTDSEKPFRGSQSPKRYKLRDDFEKKMADFHKEEMDDQDKDKAKGRKESEFDDEPKFMSKVIGANKNQEEEKSGKWEGLVY	Basic and acidic residues:414:452
Q9Y2W1	THRAP3	[('GO:0007623-P:circadian rhythm'; ''); ('GO:0006397-P:mRNA processing'; ''); ('GO:0048255-P:mRNA stabilization'; ''); ('GO:0000956-P:nuclear-transcribed mRNA catabolic process'; ''); ('GO:0042753-P:positive regulation of circadian rhythm'; ''); ('GO:0045893-P:positive regulation of DNA-templated transcription'; ''); ('GO:0048026-P:positive regulation of mRNA splicing; via spliceosome'; ''); ('GO:0045944-P:positive regulation of transcription by RNA polymerase II'; ''); ('GO:0000381-P:regulation of alternative mRNA splicing; via spliceosome'; ''); ('GO:0008380-P:RNA splicing'; ''); ('GO:0005524-F:ATP binding'; ''); ('GO:0003677-F:DNA binding'; ''); ('GO:0046966-F:nuclear thyroid hormone receptor binding'; ''); ('GO:0042809-F:nuclear vitamin D receptor binding'; ''); ('GO:0051219-F:phosphoprotein binding'; ''); ('GO:0003723-F:RNA binding'; ''); ('GO:0000978-F:RNA polymerase II cis-regulatory region sequence-specific DNA binding'; ''); ('GO:0003713-F:transcription coactivator activity'; ''); ('GO:0003712-F:transcription coregulator activity'; ''); ('GO:0070062-C:extracellular exosome'; ''); ('GO:0016592-C:mediator complex'; ''); ('GO:0016607-C:nuclear speck'; ''); ('GO:0005654-C:nucleoplasm'; ''); ('GO:0005634-C:nucleus'; '')]	348	ASGGAAYTKRyLEEQKTENG	526	VPEKNFRVTAyKAVQEKSSS	177	YLEEQKTENGKDKEQKQTNTDKEKIKEKGSFSDTGLGDGKMKSDSFAPKTDSEKPFRGSQSPKRYKLRDDFEKKMADFHKEEMDDQDKDKAKGRKESEFDDEPKFMSKVIGANKNQEEEKSGKWEGLVYAPPGKEKQRKTEELEEESFPERSKKEDRGKRSEGGHRGFVPEKNFRVTAY	Basic and acidic residues:414:452;Basic and acidic residues:495:521
Q9Y2W1	THRAP3	[('GO:0007623-P:circadian rhythm'; ''); ('GO:0006397-P:mRNA processing'; ''); ('GO:0048255-P:mRNA stabilization'; ''); ('GO:0000956-P:nuclear-transcribed mRNA catabolic process'; ''); ('GO:0042753-P:positive regulation of circadian rhythm'; ''); ('GO:0045893-P:positive regulation of DNA-templated transcription'; ''); ('GO:0048026-P:positive regulation of mRNA splicing; via spliceosome'; ''); ('GO:0045944-P:positive regulation of transcription by RNA polymerase II'; ''); ('GO:0000381-P:regulation of alternative mRNA splicing; via spliceosome'; ''); ('GO:0008380-P:RNA splicing'; ''); ('GO:0005524-F:ATP binding'; ''); ('GO:0003677-F:DNA binding'; ''); ('GO:0046966-F:nuclear thyroid hormone receptor binding'; ''); ('GO:0042809-F:nuclear vitamin D receptor binding'; ''); ('GO:0051219-F:phosphoprotein binding'; ''); ('GO:0003723-F:RNA binding'; ''); ('GO:0000978-F:RNA polymerase II cis-regulatory region sequence-specific DNA binding'; ''); ('GO:0003713-F:transcription coactivator activity'; ''); ('GO:0003712-F:transcription coregulator activity'; ''); ('GO:0070062-C:extracellular exosome'; ''); ('GO:0016592-C:mediator complex'; ''); ('GO:0016607-C:nuclear speck'; ''); ('GO:0005654-C:nucleoplasm'; ''); ('GO:0005634-C:nucleus'; '')]	348	ASGGAAYTKRyLEEQKTENG	657	GMTLHERFTKyLKRGTEQEA	308	YLEEQKTENGKDKEQKQTNTDKEKIKEKGSFSDTGLGDGKMKSDSFAPKTDSEKPFRGSQSPKRYKLRDDFEKKMADFHKEEMDDQDKDKAKGRKESEFDDEPKFMSKVIGANKNQEEEKSGKWEGLVYAPPGKEKQRKTEELEEESFPERSKKEDRGKRSEGGHRGFVPEKNFRVTAYKAVQEKSSSPPPRKTSESRDKLGAKGDFPTGKSSFSITREAQVNVRMDSFDEDLARPSGLLAQERKLCRDLVHSNKKEQEFRSIFQHIQSAQSQRSPSELFAQHIVTIVHHVKEHHFGSSGMTLHERFTKY	Basic and acidic residues:414:452;Basic and acidic residues:495:521;Basic and acidic residues:540:550
Q9Y2W1	THRAP3	[('GO:0007623-P:circadian rhythm'; ''); ('GO:0006397-P:mRNA processing'; ''); ('GO:0048255-P:mRNA stabilization'; ''); ('GO:0000956-P:nuclear-transcribed mRNA catabolic process'; ''); ('GO:0042753-P:positive regulation of circadian rhythm'; ''); ('GO:0045893-P:positive regulation of DNA-templated transcription'; ''); ('GO:0048026-P:positive regulation of mRNA splicing; via spliceosome'; ''); ('GO:0045944-P:positive regulation of transcription by RNA polymerase II'; ''); ('GO:0000381-P:regulation of alternative mRNA splicing; via spliceosome'; ''); ('GO:0008380-P:RNA splicing'; ''); ('GO:0005524-F:ATP binding'; ''); ('GO:0003677-F:DNA binding'; ''); ('GO:0046966-F:nuclear thyroid hormone receptor binding'; ''); ('GO:0042809-F:nuclear vitamin D receptor binding'; ''); ('GO:0051219-F:phosphoprotein binding'; ''); ('GO:0003723-F:RNA binding'; ''); ('GO:0000978-F:RNA polymerase II cis-regulatory region sequence-specific DNA binding'; ''); ('GO:0003713-F:transcription coactivator activity'; ''); ('GO:0003712-F:transcription coregulator activity'; ''); ('GO:0070062-C:extracellular exosome'; ''); ('GO:0016592-C:mediator complex'; ''); ('GO:0016607-C:nuclear speck'; ''); ('GO:0005654-C:nucleoplasm'; ''); ('GO:0005634-C:nucleus'; '')]	348	ASGGAAYTKRyLEEQKTENG	704	DEMKSPREPGyKAEGKYKDD	355	YLEEQKTENGKDKEQKQTNTDKEKIKEKGSFSDTGLGDGKMKSDSFAPKTDSEKPFRGSQSPKRYKLRDDFEKKMADFHKEEMDDQDKDKAKGRKESEFDDEPKFMSKVIGANKNQEEEKSGKWEGLVYAPPGKEKQRKTEELEEESFPERSKKEDRGKRSEGGHRGFVPEKNFRVTAYKAVQEKSSSPPPRKTSESRDKLGAKGDFPTGKSSFSITREAQVNVRMDSFDEDLARPSGLLAQERKLCRDLVHSNKKEQEFRSIFQHIQSAQSQRSPSELFAQHIVTIVHHVKEHHFGSSGMTLHERFTKYLKRGTEQEAAKNKKSPEIHRRIDISPSTFRKHGLAHDEMKSPREPGY	Basic and acidic residues:414:452;Basic and acidic residues:495:521;Basic and acidic residues:540:550;Basic and acidic residues:663:680
Q9Y2W1	THRAP3	[('GO:0007623-P:circadian rhythm'; ''); ('GO:0006397-P:mRNA processing'; ''); ('GO:0048255-P:mRNA stabilization'; ''); ('GO:0000956-P:nuclear-transcribed mRNA catabolic process'; ''); ('GO:0042753-P:positive regulation of circadian rhythm'; ''); ('GO:0045893-P:positive regulation of DNA-templated transcription'; ''); ('GO:0048026-P:positive regulation of mRNA splicing; via spliceosome'; ''); ('GO:0045944-P:positive regulation of transcription by RNA polymerase II'; ''); ('GO:0000381-P:regulation of alternative mRNA splicing; via spliceosome'; ''); ('GO:0008380-P:RNA splicing'; ''); ('GO:0005524-F:ATP binding'; ''); ('GO:0003677-F:DNA binding'; ''); ('GO:0046966-F:nuclear thyroid hormone receptor binding'; ''); ('GO:0042809-F:nuclear vitamin D receptor binding'; ''); ('GO:0051219-F:phosphoprotein binding'; ''); ('GO:0003723-F:RNA binding'; ''); ('GO:0000978-F:RNA polymerase II cis-regulatory region sequence-specific DNA binding'; ''); ('GO:0003713-F:transcription coactivator activity'; ''); ('GO:0003712-F:transcription coregulator activity'; ''); ('GO:0070062-C:extracellular exosome'; ''); ('GO:0016592-C:mediator complex'; ''); ('GO:0016607-C:nuclear speck'; ''); ('GO:0005654-C:nucleoplasm'; ''); ('GO:0005634-C:nucleus'; '')]	348	ASGGAAYTKRyLEEQKTENG	710	REPGYKAEGKyKDDPVDLRL	361	YLEEQKTENGKDKEQKQTNTDKEKIKEKGSFSDTGLGDGKMKSDSFAPKTDSEKPFRGSQSPKRYKLRDDFEKKMADFHKEEMDDQDKDKAKGRKESEFDDEPKFMSKVIGANKNQEEEKSGKWEGLVYAPPGKEKQRKTEELEEESFPERSKKEDRGKRSEGGHRGFVPEKNFRVTAYKAVQEKSSSPPPRKTSESRDKLGAKGDFPTGKSSFSITREAQVNVRMDSFDEDLARPSGLLAQERKLCRDLVHSNKKEQEFRSIFQHIQSAQSQRSPSELFAQHIVTIVHHVKEHHFGSSGMTLHERFTKYLKRGTEQEAAKNKKSPEIHRRIDISPSTFRKHGLAHDEMKSPREPGYKAEGKY	Basic and acidic residues:414:452;Basic and acidic residues:495:521;Basic and acidic residues:540:550;Basic and acidic residues:663:680
Q9Y2W1	THRAP3	[('GO:0007623-P:circadian rhythm'; ''); ('GO:0006397-P:mRNA processing'; ''); ('GO:0048255-P:mRNA stabilization'; ''); ('GO:0000956-P:nuclear-transcribed mRNA catabolic process'; ''); ('GO:0042753-P:positive regulation of circadian rhythm'; ''); ('GO:0045893-P:positive regulation of DNA-templated transcription'; ''); ('GO:0048026-P:positive regulation of mRNA splicing; via spliceosome'; ''); ('GO:0045944-P:positive regulation of transcription by RNA polymerase II'; ''); ('GO:0000381-P:regulation of alternative mRNA splicing; via spliceosome'; ''); ('GO:0008380-P:RNA splicing'; ''); ('GO:0005524-F:ATP binding'; ''); ('GO:0003677-F:DNA binding'; ''); ('GO:0046966-F:nuclear thyroid hormone receptor binding'; ''); ('GO:0042809-F:nuclear vitamin D receptor binding'; ''); ('GO:0051219-F:phosphoprotein binding'; ''); ('GO:0003723-F:RNA binding'; ''); ('GO:0000978-F:RNA polymerase II cis-regulatory region sequence-specific DNA binding'; ''); ('GO:0003713-F:transcription coactivator activity'; ''); ('GO:0003712-F:transcription coregulator activity'; ''); ('GO:0070062-C:extracellular exosome'; ''); ('GO:0016592-C:mediator complex'; ''); ('GO:0016607-C:nuclear speck'; ''); ('GO:0005654-C:nucleoplasm'; ''); ('GO:0005634-C:nucleus'; '')]	348	ASGGAAYTKRyLEEQKTENG	795	QSSHSYKAEEyTEETEEREE	446	YLEEQKTENGKDKEQKQTNTDKEKIKEKGSFSDTGLGDGKMKSDSFAPKTDSEKPFRGSQSPKRYKLRDDFEKKMADFHKEEMDDQDKDKAKGRKESEFDDEPKFMSKVIGANKNQEEEKSGKWEGLVYAPPGKEKQRKTEELEEESFPERSKKEDRGKRSEGGHRGFVPEKNFRVTAYKAVQEKSSSPPPRKTSESRDKLGAKGDFPTGKSSFSITREAQVNVRMDSFDEDLARPSGLLAQERKLCRDLVHSNKKEQEFRSIFQHIQSAQSQRSPSELFAQHIVTIVHHVKEHHFGSSGMTLHERFTKYLKRGTEQEAAKNKKSPEIHRRIDISPSTFRKHGLAHDEMKSPREPGYKAEGKYKDDPVDLRLDIERRKKHKERDLKRGKSRESVDSRDSSHSRERSAEKTEKTHKGSKKQKKHRRARDRSRSSSSSSQSSHSYKAEEY	Basic and acidic residues:414:452;Basic and acidic residues:495:521;Basic and acidic residues:540:550;Basic and acidic residues:663:680;Basic and acidic residues:691:761;Basic residues:762:775;Low complexity:779:789
Q9Y2W1	THRAP3	[('GO:0007623-P:circadian rhythm'; ''); ('GO:0006397-P:mRNA processing'; ''); ('GO:0048255-P:mRNA stabilization'; ''); ('GO:0000956-P:nuclear-transcribed mRNA catabolic process'; ''); ('GO:0042753-P:positive regulation of circadian rhythm'; ''); ('GO:0045893-P:positive regulation of DNA-templated transcription'; ''); ('GO:0048026-P:positive regulation of mRNA splicing; via spliceosome'; ''); ('GO:0045944-P:positive regulation of transcription by RNA polymerase II'; ''); ('GO:0000381-P:regulation of alternative mRNA splicing; via spliceosome'; ''); ('GO:0008380-P:RNA splicing'; ''); ('GO:0005524-F:ATP binding'; ''); ('GO:0003677-F:DNA binding'; ''); ('GO:0046966-F:nuclear thyroid hormone receptor binding'; ''); ('GO:0042809-F:nuclear vitamin D receptor binding'; ''); ('GO:0051219-F:phosphoprotein binding'; ''); ('GO:0003723-F:RNA binding'; ''); ('GO:0000978-F:RNA polymerase II cis-regulatory region sequence-specific DNA binding'; ''); ('GO:0003713-F:transcription coactivator activity'; ''); ('GO:0003712-F:transcription coregulator activity'; ''); ('GO:0070062-C:extracellular exosome'; ''); ('GO:0016592-C:mediator complex'; ''); ('GO:0016607-C:nuclear speck'; ''); ('GO:0005654-C:nucleoplasm'; ''); ('GO:0005634-C:nucleus'; '')]	348	ASGGAAYTKRyLEEQKTENG	873	RNREEEWDPEyTPKSKKYYL	524	YLEEQKTENGKDKEQKQTNTDKEKIKEKGSFSDTGLGDGKMKSDSFAPKTDSEKPFRGSQSPKRYKLRDDFEKKMADFHKEEMDDQDKDKAKGRKESEFDDEPKFMSKVIGANKNQEEEKSGKWEGLVYAPPGKEKQRKTEELEEESFPERSKKEDRGKRSEGGHRGFVPEKNFRVTAYKAVQEKSSSPPPRKTSESRDKLGAKGDFPTGKSSFSITREAQVNVRMDSFDEDLARPSGLLAQERKLCRDLVHSNKKEQEFRSIFQHIQSAQSQRSPSELFAQHIVTIVHHVKEHHFGSSGMTLHERFTKYLKRGTEQEAAKNKKSPEIHRRIDISPSTFRKHGLAHDEMKSPREPGYKAEGKYKDDPVDLRLDIERRKKHKERDLKRGKSRESVDSRDSSHSRERSAEKTEKTHKGSKKQKKHRRARDRSRSSSSSSQSSHSYKAEEYTEETEEREESTTGFDKSRLGTKDFVGPSERGGGRARGTFQFRARGRGWGRGNYSGNNNNNSNNDFQKRNREEEWDPEY	Basic and acidic residues:414:452;Basic and acidic residues:495:521;Basic and acidic residues:540:550;Basic and acidic residues:663:680;Basic and acidic residues:691:761;Basic residues:762:775;Low complexity:779:789;Low complexity:848:859
Q9Y2W1	THRAP3	[('GO:0007623-P:circadian rhythm'; ''); ('GO:0006397-P:mRNA processing'; ''); ('GO:0048255-P:mRNA stabilization'; ''); ('GO:0000956-P:nuclear-transcribed mRNA catabolic process'; ''); ('GO:0042753-P:positive regulation of circadian rhythm'; ''); ('GO:0045893-P:positive regulation of DNA-templated transcription'; ''); ('GO:0048026-P:positive regulation of mRNA splicing; via spliceosome'; ''); ('GO:0045944-P:positive regulation of transcription by RNA polymerase II'; ''); ('GO:0000381-P:regulation of alternative mRNA splicing; via spliceosome'; ''); ('GO:0008380-P:RNA splicing'; ''); ('GO:0005524-F:ATP binding'; ''); ('GO:0003677-F:DNA binding'; ''); ('GO:0046966-F:nuclear thyroid hormone receptor binding'; ''); ('GO:0042809-F:nuclear vitamin D receptor binding'; ''); ('GO:0051219-F:phosphoprotein binding'; ''); ('GO:0003723-F:RNA binding'; ''); ('GO:0000978-F:RNA polymerase II cis-regulatory region sequence-specific DNA binding'; ''); ('GO:0003713-F:transcription coactivator activity'; ''); ('GO:0003712-F:transcription coregulator activity'; ''); ('GO:0070062-C:extracellular exosome'; ''); ('GO:0016592-C:mediator complex'; ''); ('GO:0016607-C:nuclear speck'; ''); ('GO:0005654-C:nucleoplasm'; ''); ('GO:0005634-C:nucleus'; '')]	348	ASGGAAYTKRyLEEQKTENG	880	DPEYTPKSKKyYLHDDREGE	531	YLEEQKTENGKDKEQKQTNTDKEKIKEKGSFSDTGLGDGKMKSDSFAPKTDSEKPFRGSQSPKRYKLRDDFEKKMADFHKEEMDDQDKDKAKGRKESEFDDEPKFMSKVIGANKNQEEEKSGKWEGLVYAPPGKEKQRKTEELEEESFPERSKKEDRGKRSEGGHRGFVPEKNFRVTAYKAVQEKSSSPPPRKTSESRDKLGAKGDFPTGKSSFSITREAQVNVRMDSFDEDLARPSGLLAQERKLCRDLVHSNKKEQEFRSIFQHIQSAQSQRSPSELFAQHIVTIVHHVKEHHFGSSGMTLHERFTKYLKRGTEQEAAKNKKSPEIHRRIDISPSTFRKHGLAHDEMKSPREPGYKAEGKYKDDPVDLRLDIERRKKHKERDLKRGKSRESVDSRDSSHSRERSAEKTEKTHKGSKKQKKHRRARDRSRSSSSSSQSSHSYKAEEYTEETEEREESTTGFDKSRLGTKDFVGPSERGGGRARGTFQFRARGRGWGRGNYSGNNNNNSNNDFQKRNREEEWDPEYTPKSKKY	Basic and acidic residues:414:452;Basic and acidic residues:495:521;Basic and acidic residues:540:550;Basic and acidic residues:663:680;Basic and acidic residues:691:761;Basic residues:762:775;Low complexity:779:789;Low complexity:848:859
Q9Y2W1	THRAP3	[('GO:0007623-P:circadian rhythm'; ''); ('GO:0006397-P:mRNA processing'; ''); ('GO:0048255-P:mRNA stabilization'; ''); ('GO:0000956-P:nuclear-transcribed mRNA catabolic process'; ''); ('GO:0042753-P:positive regulation of circadian rhythm'; ''); ('GO:0045893-P:positive regulation of DNA-templated transcription'; ''); ('GO:0048026-P:positive regulation of mRNA splicing; via spliceosome'; ''); ('GO:0045944-P:positive regulation of transcription by RNA polymerase II'; ''); ('GO:0000381-P:regulation of alternative mRNA splicing; via spliceosome'; ''); ('GO:0008380-P:RNA splicing'; ''); ('GO:0005524-F:ATP binding'; ''); ('GO:0003677-F:DNA binding'; ''); ('GO:0046966-F:nuclear thyroid hormone receptor binding'; ''); ('GO:0042809-F:nuclear vitamin D receptor binding'; ''); ('GO:0051219-F:phosphoprotein binding'; ''); ('GO:0003723-F:RNA binding'; ''); ('GO:0000978-F:RNA polymerase II cis-regulatory region sequence-specific DNA binding'; ''); ('GO:0003713-F:transcription coactivator activity'; ''); ('GO:0003712-F:transcription coregulator activity'; ''); ('GO:0070062-C:extracellular exosome'; ''); ('GO:0016592-C:mediator complex'; ''); ('GO:0016607-C:nuclear speck'; ''); ('GO:0005654-C:nucleoplasm'; ''); ('GO:0005634-C:nucleus'; '')]	348	ASGGAAYTKRyLEEQKTENG	881	PEYTPKSKKYyLHDDREGEG	532	YLEEQKTENGKDKEQKQTNTDKEKIKEKGSFSDTGLGDGKMKSDSFAPKTDSEKPFRGSQSPKRYKLRDDFEKKMADFHKEEMDDQDKDKAKGRKESEFDDEPKFMSKVIGANKNQEEEKSGKWEGLVYAPPGKEKQRKTEELEEESFPERSKKEDRGKRSEGGHRGFVPEKNFRVTAYKAVQEKSSSPPPRKTSESRDKLGAKGDFPTGKSSFSITREAQVNVRMDSFDEDLARPSGLLAQERKLCRDLVHSNKKEQEFRSIFQHIQSAQSQRSPSELFAQHIVTIVHHVKEHHFGSSGMTLHERFTKYLKRGTEQEAAKNKKSPEIHRRIDISPSTFRKHGLAHDEMKSPREPGYKAEGKYKDDPVDLRLDIERRKKHKERDLKRGKSRESVDSRDSSHSRERSAEKTEKTHKGSKKQKKHRRARDRSRSSSSSSQSSHSYKAEEYTEETEEREESTTGFDKSRLGTKDFVGPSERGGGRARGTFQFRARGRGWGRGNYSGNNNNNSNNDFQKRNREEEWDPEYTPKSKKYY	Basic and acidic residues:414:452;Basic and acidic residues:495:521;Basic and acidic residues:540:550;Basic and acidic residues:663:680;Basic and acidic residues:691:761;Basic residues:762:775;Low complexity:779:789;Low complexity:848:859
Q9Y2W1	THRAP3	[('GO:0007623-P:circadian rhythm'; ''); ('GO:0006397-P:mRNA processing'; ''); ('GO:0048255-P:mRNA stabilization'; ''); ('GO:0000956-P:nuclear-transcribed mRNA catabolic process'; ''); ('GO:0042753-P:positive regulation of circadian rhythm'; ''); ('GO:0045893-P:positive regulation of DNA-templated transcription'; ''); ('GO:0048026-P:positive regulation of mRNA splicing; via spliceosome'; ''); ('GO:0045944-P:positive regulation of transcription by RNA polymerase II'; ''); ('GO:0000381-P:regulation of alternative mRNA splicing; via spliceosome'; ''); ('GO:0008380-P:RNA splicing'; ''); ('GO:0005524-F:ATP binding'; ''); ('GO:0003677-F:DNA binding'; ''); ('GO:0046966-F:nuclear thyroid hormone receptor binding'; ''); ('GO:0042809-F:nuclear vitamin D receptor binding'; ''); ('GO:0051219-F:phosphoprotein binding'; ''); ('GO:0003723-F:RNA binding'; ''); ('GO:0000978-F:RNA polymerase II cis-regulatory region sequence-specific DNA binding'; ''); ('GO:0003713-F:transcription coactivator activity'; ''); ('GO:0003712-F:transcription coregulator activity'; ''); ('GO:0070062-C:extracellular exosome'; ''); ('GO:0016592-C:mediator complex'; ''); ('GO:0016607-C:nuclear speck'; ''); ('GO:0005654-C:nucleoplasm'; ''); ('GO:0005634-C:nucleus'; '')]	412	PFRGSQSPKRyKLRDDFEKK	476	EKSGKWEGLVyAPPGKEKQR	63	YKLRDDFEKKMADFHKEEMDDQDKDKAKGRKESEFDDEPKFMSKVIGANKNQEEEKSGKWEGLVY	Basic and acidic residues:414:452
Q9Y2W1	THRAP3	[('GO:0007623-P:circadian rhythm'; ''); ('GO:0006397-P:mRNA processing'; ''); ('GO:0048255-P:mRNA stabilization'; ''); ('GO:0000956-P:nuclear-transcribed mRNA catabolic process'; ''); ('GO:0042753-P:positive regulation of circadian rhythm'; ''); ('GO:0045893-P:positive regulation of DNA-templated transcription'; ''); ('GO:0048026-P:positive regulation of mRNA splicing; via spliceosome'; ''); ('GO:0045944-P:positive regulation of transcription by RNA polymerase II'; ''); ('GO:0000381-P:regulation of alternative mRNA splicing; via spliceosome'; ''); ('GO:0008380-P:RNA splicing'; ''); ('GO:0005524-F:ATP binding'; ''); ('GO:0003677-F:DNA binding'; ''); ('GO:0046966-F:nuclear thyroid hormone receptor binding'; ''); ('GO:0042809-F:nuclear vitamin D receptor binding'; ''); ('GO:0051219-F:phosphoprotein binding'; ''); ('GO:0003723-F:RNA binding'; ''); ('GO:0000978-F:RNA polymerase II cis-regulatory region sequence-specific DNA binding'; ''); ('GO:0003713-F:transcription coactivator activity'; ''); ('GO:0003712-F:transcription coregulator activity'; ''); ('GO:0070062-C:extracellular exosome'; ''); ('GO:0016592-C:mediator complex'; ''); ('GO:0016607-C:nuclear speck'; ''); ('GO:0005654-C:nucleoplasm'; ''); ('GO:0005634-C:nucleus'; '')]	412	PFRGSQSPKRyKLRDDFEKK	526	VPEKNFRVTAyKAVQEKSSS	113	YKLRDDFEKKMADFHKEEMDDQDKDKAKGRKESEFDDEPKFMSKVIGANKNQEEEKSGKWEGLVYAPPGKEKQRKTEELEEESFPERSKKEDRGKRSEGGHRGFVPEKNFRVTAY	Basic and acidic residues:414:452;Basic and acidic residues:495:521
Q9Y2W1	THRAP3	[('GO:0007623-P:circadian rhythm'; ''); ('GO:0006397-P:mRNA processing'; ''); ('GO:0048255-P:mRNA stabilization'; ''); ('GO:0000956-P:nuclear-transcribed mRNA catabolic process'; ''); ('GO:0042753-P:positive regulation of circadian rhythm'; ''); ('GO:0045893-P:positive regulation of DNA-templated transcription'; ''); ('GO:0048026-P:positive regulation of mRNA splicing; via spliceosome'; ''); ('GO:0045944-P:positive regulation of transcription by RNA polymerase II'; ''); ('GO:0000381-P:regulation of alternative mRNA splicing; via spliceosome'; ''); ('GO:0008380-P:RNA splicing'; ''); ('GO:0005524-F:ATP binding'; ''); ('GO:0003677-F:DNA binding'; ''); ('GO:0046966-F:nuclear thyroid hormone receptor binding'; ''); ('GO:0042809-F:nuclear vitamin D receptor binding'; ''); ('GO:0051219-F:phosphoprotein binding'; ''); ('GO:0003723-F:RNA binding'; ''); ('GO:0000978-F:RNA polymerase II cis-regulatory region sequence-specific DNA binding'; ''); ('GO:0003713-F:transcription coactivator activity'; ''); ('GO:0003712-F:transcription coregulator activity'; ''); ('GO:0070062-C:extracellular exosome'; ''); ('GO:0016592-C:mediator complex'; ''); ('GO:0016607-C:nuclear speck'; ''); ('GO:0005654-C:nucleoplasm'; ''); ('GO:0005634-C:nucleus'; '')]	412	PFRGSQSPKRyKLRDDFEKK	657	GMTLHERFTKyLKRGTEQEA	244	YKLRDDFEKKMADFHKEEMDDQDKDKAKGRKESEFDDEPKFMSKVIGANKNQEEEKSGKWEGLVYAPPGKEKQRKTEELEEESFPERSKKEDRGKRSEGGHRGFVPEKNFRVTAYKAVQEKSSSPPPRKTSESRDKLGAKGDFPTGKSSFSITREAQVNVRMDSFDEDLARPSGLLAQERKLCRDLVHSNKKEQEFRSIFQHIQSAQSQRSPSELFAQHIVTIVHHVKEHHFGSSGMTLHERFTKY	Basic and acidic residues:414:452;Basic and acidic residues:495:521;Basic and acidic residues:540:550
Q9Y2W1	THRAP3	[('GO:0007623-P:circadian rhythm'; ''); ('GO:0006397-P:mRNA processing'; ''); ('GO:0048255-P:mRNA stabilization'; ''); ('GO:0000956-P:nuclear-transcribed mRNA catabolic process'; ''); ('GO:0042753-P:positive regulation of circadian rhythm'; ''); ('GO:0045893-P:positive regulation of DNA-templated transcription'; ''); ('GO:0048026-P:positive regulation of mRNA splicing; via spliceosome'; ''); ('GO:0045944-P:positive regulation of transcription by RNA polymerase II'; ''); ('GO:0000381-P:regulation of alternative mRNA splicing; via spliceosome'; ''); ('GO:0008380-P:RNA splicing'; ''); ('GO:0005524-F:ATP binding'; ''); ('GO:0003677-F:DNA binding'; ''); ('GO:0046966-F:nuclear thyroid hormone receptor binding'; ''); ('GO:0042809-F:nuclear vitamin D receptor binding'; ''); ('GO:0051219-F:phosphoprotein binding'; ''); ('GO:0003723-F:RNA binding'; ''); ('GO:0000978-F:RNA polymerase II cis-regulatory region sequence-specific DNA binding'; ''); ('GO:0003713-F:transcription coactivator activity'; ''); ('GO:0003712-F:transcription coregulator activity'; ''); ('GO:0070062-C:extracellular exosome'; ''); ('GO:0016592-C:mediator complex'; ''); ('GO:0016607-C:nuclear speck'; ''); ('GO:0005654-C:nucleoplasm'; ''); ('GO:0005634-C:nucleus'; '')]	412	PFRGSQSPKRyKLRDDFEKK	704	DEMKSPREPGyKAEGKYKDD	291	YKLRDDFEKKMADFHKEEMDDQDKDKAKGRKESEFDDEPKFMSKVIGANKNQEEEKSGKWEGLVYAPPGKEKQRKTEELEEESFPERSKKEDRGKRSEGGHRGFVPEKNFRVTAYKAVQEKSSSPPPRKTSESRDKLGAKGDFPTGKSSFSITREAQVNVRMDSFDEDLARPSGLLAQERKLCRDLVHSNKKEQEFRSIFQHIQSAQSQRSPSELFAQHIVTIVHHVKEHHFGSSGMTLHERFTKYLKRGTEQEAAKNKKSPEIHRRIDISPSTFRKHGLAHDEMKSPREPGY	Basic and acidic residues:414:452;Basic and acidic residues:495:521;Basic and acidic residues:540:550;Basic and acidic residues:663:680
Q9Y2W1	THRAP3	[('GO:0007623-P:circadian rhythm'; ''); ('GO:0006397-P:mRNA processing'; ''); ('GO:0048255-P:mRNA stabilization'; ''); ('GO:0000956-P:nuclear-transcribed mRNA catabolic process'; ''); ('GO:0042753-P:positive regulation of circadian rhythm'; ''); ('GO:0045893-P:positive regulation of DNA-templated transcription'; ''); ('GO:0048026-P:positive regulation of mRNA splicing; via spliceosome'; ''); ('GO:0045944-P:positive regulation of transcription by RNA polymerase II'; ''); ('GO:0000381-P:regulation of alternative mRNA splicing; via spliceosome'; ''); ('GO:0008380-P:RNA splicing'; ''); ('GO:0005524-F:ATP binding'; ''); ('GO:0003677-F:DNA binding'; ''); ('GO:0046966-F:nuclear thyroid hormone receptor binding'; ''); ('GO:0042809-F:nuclear vitamin D receptor binding'; ''); ('GO:0051219-F:phosphoprotein binding'; ''); ('GO:0003723-F:RNA binding'; ''); ('GO:0000978-F:RNA polymerase II cis-regulatory region sequence-specific DNA binding'; ''); ('GO:0003713-F:transcription coactivator activity'; ''); ('GO:0003712-F:transcription coregulator activity'; ''); ('GO:0070062-C:extracellular exosome'; ''); ('GO:0016592-C:mediator complex'; ''); ('GO:0016607-C:nuclear speck'; ''); ('GO:0005654-C:nucleoplasm'; ''); ('GO:0005634-C:nucleus'; '')]	412	PFRGSQSPKRyKLRDDFEKK	710	REPGYKAEGKyKDDPVDLRL	297	YKLRDDFEKKMADFHKEEMDDQDKDKAKGRKESEFDDEPKFMSKVIGANKNQEEEKSGKWEGLVYAPPGKEKQRKTEELEEESFPERSKKEDRGKRSEGGHRGFVPEKNFRVTAYKAVQEKSSSPPPRKTSESRDKLGAKGDFPTGKSSFSITREAQVNVRMDSFDEDLARPSGLLAQERKLCRDLVHSNKKEQEFRSIFQHIQSAQSQRSPSELFAQHIVTIVHHVKEHHFGSSGMTLHERFTKYLKRGTEQEAAKNKKSPEIHRRIDISPSTFRKHGLAHDEMKSPREPGYKAEGKY	Basic and acidic residues:414:452;Basic and acidic residues:495:521;Basic and acidic residues:540:550;Basic and acidic residues:663:680
Q9Y2W1	THRAP3	[('GO:0007623-P:circadian rhythm'; ''); ('GO:0006397-P:mRNA processing'; ''); ('GO:0048255-P:mRNA stabilization'; ''); ('GO:0000956-P:nuclear-transcribed mRNA catabolic process'; ''); ('GO:0042753-P:positive regulation of circadian rhythm'; ''); ('GO:0045893-P:positive regulation of DNA-templated transcription'; ''); ('GO:0048026-P:positive regulation of mRNA splicing; via spliceosome'; ''); ('GO:0045944-P:positive regulation of transcription by RNA polymerase II'; ''); ('GO:0000381-P:regulation of alternative mRNA splicing; via spliceosome'; ''); ('GO:0008380-P:RNA splicing'; ''); ('GO:0005524-F:ATP binding'; ''); ('GO:0003677-F:DNA binding'; ''); ('GO:0046966-F:nuclear thyroid hormone receptor binding'; ''); ('GO:0042809-F:nuclear vitamin D receptor binding'; ''); ('GO:0051219-F:phosphoprotein binding'; ''); ('GO:0003723-F:RNA binding'; ''); ('GO:0000978-F:RNA polymerase II cis-regulatory region sequence-specific DNA binding'; ''); ('GO:0003713-F:transcription coactivator activity'; ''); ('GO:0003712-F:transcription coregulator activity'; ''); ('GO:0070062-C:extracellular exosome'; ''); ('GO:0016592-C:mediator complex'; ''); ('GO:0016607-C:nuclear speck'; ''); ('GO:0005654-C:nucleoplasm'; ''); ('GO:0005634-C:nucleus'; '')]	412	PFRGSQSPKRyKLRDDFEKK	795	QSSHSYKAEEyTEETEEREE	382	YKLRDDFEKKMADFHKEEMDDQDKDKAKGRKESEFDDEPKFMSKVIGANKNQEEEKSGKWEGLVYAPPGKEKQRKTEELEEESFPERSKKEDRGKRSEGGHRGFVPEKNFRVTAYKAVQEKSSSPPPRKTSESRDKLGAKGDFPTGKSSFSITREAQVNVRMDSFDEDLARPSGLLAQERKLCRDLVHSNKKEQEFRSIFQHIQSAQSQRSPSELFAQHIVTIVHHVKEHHFGSSGMTLHERFTKYLKRGTEQEAAKNKKSPEIHRRIDISPSTFRKHGLAHDEMKSPREPGYKAEGKYKDDPVDLRLDIERRKKHKERDLKRGKSRESVDSRDSSHSRERSAEKTEKTHKGSKKQKKHRRARDRSRSSSSSSQSSHSYKAEEY	Basic and acidic residues:414:452;Basic and acidic residues:495:521;Basic and acidic residues:540:550;Basic and acidic residues:663:680;Basic and acidic residues:691:761;Basic residues:762:775;Low complexity:779:789
Q9Y2W1	THRAP3	[('GO:0007623-P:circadian rhythm'; ''); ('GO:0006397-P:mRNA processing'; ''); ('GO:0048255-P:mRNA stabilization'; ''); ('GO:0000956-P:nuclear-transcribed mRNA catabolic process'; ''); ('GO:0042753-P:positive regulation of circadian rhythm'; ''); ('GO:0045893-P:positive regulation of DNA-templated transcription'; ''); ('GO:0048026-P:positive regulation of mRNA splicing; via spliceosome'; ''); ('GO:0045944-P:positive regulation of transcription by RNA polymerase II'; ''); ('GO:0000381-P:regulation of alternative mRNA splicing; via spliceosome'; ''); ('GO:0008380-P:RNA splicing'; ''); ('GO:0005524-F:ATP binding'; ''); ('GO:0003677-F:DNA binding'; ''); ('GO:0046966-F:nuclear thyroid hormone receptor binding'; ''); ('GO:0042809-F:nuclear vitamin D receptor binding'; ''); ('GO:0051219-F:phosphoprotein binding'; ''); ('GO:0003723-F:RNA binding'; ''); ('GO:0000978-F:RNA polymerase II cis-regulatory region sequence-specific DNA binding'; ''); ('GO:0003713-F:transcription coactivator activity'; ''); ('GO:0003712-F:transcription coregulator activity'; ''); ('GO:0070062-C:extracellular exosome'; ''); ('GO:0016592-C:mediator complex'; ''); ('GO:0016607-C:nuclear speck'; ''); ('GO:0005654-C:nucleoplasm'; ''); ('GO:0005634-C:nucleus'; '')]	412	PFRGSQSPKRyKLRDDFEKK	873	RNREEEWDPEyTPKSKKYYL	460	YKLRDDFEKKMADFHKEEMDDQDKDKAKGRKESEFDDEPKFMSKVIGANKNQEEEKSGKWEGLVYAPPGKEKQRKTEELEEESFPERSKKEDRGKRSEGGHRGFVPEKNFRVTAYKAVQEKSSSPPPRKTSESRDKLGAKGDFPTGKSSFSITREAQVNVRMDSFDEDLARPSGLLAQERKLCRDLVHSNKKEQEFRSIFQHIQSAQSQRSPSELFAQHIVTIVHHVKEHHFGSSGMTLHERFTKYLKRGTEQEAAKNKKSPEIHRRIDISPSTFRKHGLAHDEMKSPREPGYKAEGKYKDDPVDLRLDIERRKKHKERDLKRGKSRESVDSRDSSHSRERSAEKTEKTHKGSKKQKKHRRARDRSRSSSSSSQSSHSYKAEEYTEETEEREESTTGFDKSRLGTKDFVGPSERGGGRARGTFQFRARGRGWGRGNYSGNNNNNSNNDFQKRNREEEWDPEY	Basic and acidic residues:414:452;Basic and acidic residues:495:521;Basic and acidic residues:540:550;Basic and acidic residues:663:680;Basic and acidic residues:691:761;Basic residues:762:775;Low complexity:779:789;Low complexity:848:859
Q9Y2W1	THRAP3	[('GO:0007623-P:circadian rhythm'; ''); ('GO:0006397-P:mRNA processing'; ''); ('GO:0048255-P:mRNA stabilization'; ''); ('GO:0000956-P:nuclear-transcribed mRNA catabolic process'; ''); ('GO:0042753-P:positive regulation of circadian rhythm'; ''); ('GO:0045893-P:positive regulation of DNA-templated transcription'; ''); ('GO:0048026-P:positive regulation of mRNA splicing; via spliceosome'; ''); ('GO:0045944-P:positive regulation of transcription by RNA polymerase II'; ''); ('GO:0000381-P:regulation of alternative mRNA splicing; via spliceosome'; ''); ('GO:0008380-P:RNA splicing'; ''); ('GO:0005524-F:ATP binding'; ''); ('GO:0003677-F:DNA binding'; ''); ('GO:0046966-F:nuclear thyroid hormone receptor binding'; ''); ('GO:0042809-F:nuclear vitamin D receptor binding'; ''); ('GO:0051219-F:phosphoprotein binding'; ''); ('GO:0003723-F:RNA binding'; ''); ('GO:0000978-F:RNA polymerase II cis-regulatory region sequence-specific DNA binding'; ''); ('GO:0003713-F:transcription coactivator activity'; ''); ('GO:0003712-F:transcription coregulator activity'; ''); ('GO:0070062-C:extracellular exosome'; ''); ('GO:0016592-C:mediator complex'; ''); ('GO:0016607-C:nuclear speck'; ''); ('GO:0005654-C:nucleoplasm'; ''); ('GO:0005634-C:nucleus'; '')]	412	PFRGSQSPKRyKLRDDFEKK	880	DPEYTPKSKKyYLHDDREGE	467	YKLRDDFEKKMADFHKEEMDDQDKDKAKGRKESEFDDEPKFMSKVIGANKNQEEEKSGKWEGLVYAPPGKEKQRKTEELEEESFPERSKKEDRGKRSEGGHRGFVPEKNFRVTAYKAVQEKSSSPPPRKTSESRDKLGAKGDFPTGKSSFSITREAQVNVRMDSFDEDLARPSGLLAQERKLCRDLVHSNKKEQEFRSIFQHIQSAQSQRSPSELFAQHIVTIVHHVKEHHFGSSGMTLHERFTKYLKRGTEQEAAKNKKSPEIHRRIDISPSTFRKHGLAHDEMKSPREPGYKAEGKYKDDPVDLRLDIERRKKHKERDLKRGKSRESVDSRDSSHSRERSAEKTEKTHKGSKKQKKHRRARDRSRSSSSSSQSSHSYKAEEYTEETEEREESTTGFDKSRLGTKDFVGPSERGGGRARGTFQFRARGRGWGRGNYSGNNNNNSNNDFQKRNREEEWDPEYTPKSKKY	Basic and acidic residues:414:452;Basic and acidic residues:495:521;Basic and acidic residues:540:550;Basic and acidic residues:663:680;Basic and acidic residues:691:761;Basic residues:762:775;Low complexity:779:789;Low complexity:848:859
Q9Y2W1	THRAP3	[('GO:0007623-P:circadian rhythm'; ''); ('GO:0006397-P:mRNA processing'; ''); ('GO:0048255-P:mRNA stabilization'; ''); ('GO:0000956-P:nuclear-transcribed mRNA catabolic process'; ''); ('GO:0042753-P:positive regulation of circadian rhythm'; ''); ('GO:0045893-P:positive regulation of DNA-templated transcription'; ''); ('GO:0048026-P:positive regulation of mRNA splicing; via spliceosome'; ''); ('GO:0045944-P:positive regulation of transcription by RNA polymerase II'; ''); ('GO:0000381-P:regulation of alternative mRNA splicing; via spliceosome'; ''); ('GO:0008380-P:RNA splicing'; ''); ('GO:0005524-F:ATP binding'; ''); ('GO:0003677-F:DNA binding'; ''); ('GO:0046966-F:nuclear thyroid hormone receptor binding'; ''); ('GO:0042809-F:nuclear vitamin D receptor binding'; ''); ('GO:0051219-F:phosphoprotein binding'; ''); ('GO:0003723-F:RNA binding'; ''); ('GO:0000978-F:RNA polymerase II cis-regulatory region sequence-specific DNA binding'; ''); ('GO:0003713-F:transcription coactivator activity'; ''); ('GO:0003712-F:transcription coregulator activity'; ''); ('GO:0070062-C:extracellular exosome'; ''); ('GO:0016592-C:mediator complex'; ''); ('GO:0016607-C:nuclear speck'; ''); ('GO:0005654-C:nucleoplasm'; ''); ('GO:0005634-C:nucleus'; '')]	412	PFRGSQSPKRyKLRDDFEKK	881	PEYTPKSKKYyLHDDREGEG	468	YKLRDDFEKKMADFHKEEMDDQDKDKAKGRKESEFDDEPKFMSKVIGANKNQEEEKSGKWEGLVYAPPGKEKQRKTEELEEESFPERSKKEDRGKRSEGGHRGFVPEKNFRVTAYKAVQEKSSSPPPRKTSESRDKLGAKGDFPTGKSSFSITREAQVNVRMDSFDEDLARPSGLLAQERKLCRDLVHSNKKEQEFRSIFQHIQSAQSQRSPSELFAQHIVTIVHHVKEHHFGSSGMTLHERFTKYLKRGTEQEAAKNKKSPEIHRRIDISPSTFRKHGLAHDEMKSPREPGYKAEGKYKDDPVDLRLDIERRKKHKERDLKRGKSRESVDSRDSSHSRERSAEKTEKTHKGSKKQKKHRRARDRSRSSSSSSQSSHSYKAEEYTEETEEREESTTGFDKSRLGTKDFVGPSERGGGRARGTFQFRARGRGWGRGNYSGNNNNNSNNDFQKRNREEEWDPEYTPKSKKYY	Basic and acidic residues:414:452;Basic and acidic residues:495:521;Basic and acidic residues:540:550;Basic and acidic residues:663:680;Basic and acidic residues:691:761;Basic residues:762:775;Low complexity:779:789;Low complexity:848:859
Q9Y2W1	THRAP3	[('GO:0007623-P:circadian rhythm'; ''); ('GO:0006397-P:mRNA processing'; ''); ('GO:0048255-P:mRNA stabilization'; ''); ('GO:0000956-P:nuclear-transcribed mRNA catabolic process'; ''); ('GO:0042753-P:positive regulation of circadian rhythm'; ''); ('GO:0045893-P:positive regulation of DNA-templated transcription'; ''); ('GO:0048026-P:positive regulation of mRNA splicing; via spliceosome'; ''); ('GO:0045944-P:positive regulation of transcription by RNA polymerase II'; ''); ('GO:0000381-P:regulation of alternative mRNA splicing; via spliceosome'; ''); ('GO:0008380-P:RNA splicing'; ''); ('GO:0005524-F:ATP binding'; ''); ('GO:0003677-F:DNA binding'; ''); ('GO:0046966-F:nuclear thyroid hormone receptor binding'; ''); ('GO:0042809-F:nuclear vitamin D receptor binding'; ''); ('GO:0051219-F:phosphoprotein binding'; ''); ('GO:0003723-F:RNA binding'; ''); ('GO:0000978-F:RNA polymerase II cis-regulatory region sequence-specific DNA binding'; ''); ('GO:0003713-F:transcription coactivator activity'; ''); ('GO:0003712-F:transcription coregulator activity'; ''); ('GO:0070062-C:extracellular exosome'; ''); ('GO:0016592-C:mediator complex'; ''); ('GO:0016607-C:nuclear speck'; ''); ('GO:0005654-C:nucleoplasm'; ''); ('GO:0005634-C:nucleus'; '')]	476	EKSGKWEGLVyAPPGKEKQR	526	VPEKNFRVTAyKAVQEKSSS	49	YAPPGKEKQRKTEELEEESFPERSKKEDRGKRSEGGHRGFVPEKNFRVTAY	Basic and acidic residues:495:521
Q9Y2W1	THRAP3	[('GO:0007623-P:circadian rhythm'; ''); ('GO:0006397-P:mRNA processing'; ''); ('GO:0048255-P:mRNA stabilization'; ''); ('GO:0000956-P:nuclear-transcribed mRNA catabolic process'; ''); ('GO:0042753-P:positive regulation of circadian rhythm'; ''); ('GO:0045893-P:positive regulation of DNA-templated transcription'; ''); ('GO:0048026-P:positive regulation of mRNA splicing; via spliceosome'; ''); ('GO:0045944-P:positive regulation of transcription by RNA polymerase II'; ''); ('GO:0000381-P:regulation of alternative mRNA splicing; via spliceosome'; ''); ('GO:0008380-P:RNA splicing'; ''); ('GO:0005524-F:ATP binding'; ''); ('GO:0003677-F:DNA binding'; ''); ('GO:0046966-F:nuclear thyroid hormone receptor binding'; ''); ('GO:0042809-F:nuclear vitamin D receptor binding'; ''); ('GO:0051219-F:phosphoprotein binding'; ''); ('GO:0003723-F:RNA binding'; ''); ('GO:0000978-F:RNA polymerase II cis-regulatory region sequence-specific DNA binding'; ''); ('GO:0003713-F:transcription coactivator activity'; ''); ('GO:0003712-F:transcription coregulator activity'; ''); ('GO:0070062-C:extracellular exosome'; ''); ('GO:0016592-C:mediator complex'; ''); ('GO:0016607-C:nuclear speck'; ''); ('GO:0005654-C:nucleoplasm'; ''); ('GO:0005634-C:nucleus'; '')]	476	EKSGKWEGLVyAPPGKEKQR	657	GMTLHERFTKyLKRGTEQEA	180	YAPPGKEKQRKTEELEEESFPERSKKEDRGKRSEGGHRGFVPEKNFRVTAYKAVQEKSSSPPPRKTSESRDKLGAKGDFPTGKSSFSITREAQVNVRMDSFDEDLARPSGLLAQERKLCRDLVHSNKKEQEFRSIFQHIQSAQSQRSPSELFAQHIVTIVHHVKEHHFGSSGMTLHERFTKY	Basic and acidic residues:495:521;Basic and acidic residues:540:550
Q9Y2W1	THRAP3	[('GO:0007623-P:circadian rhythm'; ''); ('GO:0006397-P:mRNA processing'; ''); ('GO:0048255-P:mRNA stabilization'; ''); ('GO:0000956-P:nuclear-transcribed mRNA catabolic process'; ''); ('GO:0042753-P:positive regulation of circadian rhythm'; ''); ('GO:0045893-P:positive regulation of DNA-templated transcription'; ''); ('GO:0048026-P:positive regulation of mRNA splicing; via spliceosome'; ''); ('GO:0045944-P:positive regulation of transcription by RNA polymerase II'; ''); ('GO:0000381-P:regulation of alternative mRNA splicing; via spliceosome'; ''); ('GO:0008380-P:RNA splicing'; ''); ('GO:0005524-F:ATP binding'; ''); ('GO:0003677-F:DNA binding'; ''); ('GO:0046966-F:nuclear thyroid hormone receptor binding'; ''); ('GO:0042809-F:nuclear vitamin D receptor binding'; ''); ('GO:0051219-F:phosphoprotein binding'; ''); ('GO:0003723-F:RNA binding'; ''); ('GO:0000978-F:RNA polymerase II cis-regulatory region sequence-specific DNA binding'; ''); ('GO:0003713-F:transcription coactivator activity'; ''); ('GO:0003712-F:transcription coregulator activity'; ''); ('GO:0070062-C:extracellular exosome'; ''); ('GO:0016592-C:mediator complex'; ''); ('GO:0016607-C:nuclear speck'; ''); ('GO:0005654-C:nucleoplasm'; ''); ('GO:0005634-C:nucleus'; '')]	476	EKSGKWEGLVyAPPGKEKQR	704	DEMKSPREPGyKAEGKYKDD	227	YAPPGKEKQRKTEELEEESFPERSKKEDRGKRSEGGHRGFVPEKNFRVTAYKAVQEKSSSPPPRKTSESRDKLGAKGDFPTGKSSFSITREAQVNVRMDSFDEDLARPSGLLAQERKLCRDLVHSNKKEQEFRSIFQHIQSAQSQRSPSELFAQHIVTIVHHVKEHHFGSSGMTLHERFTKYLKRGTEQEAAKNKKSPEIHRRIDISPSTFRKHGLAHDEMKSPREPGY	Basic and acidic residues:495:521;Basic and acidic residues:540:550;Basic and acidic residues:663:680
Q9Y2W1	THRAP3	[('GO:0007623-P:circadian rhythm'; ''); ('GO:0006397-P:mRNA processing'; ''); ('GO:0048255-P:mRNA stabilization'; ''); ('GO:0000956-P:nuclear-transcribed mRNA catabolic process'; ''); ('GO:0042753-P:positive regulation of circadian rhythm'; ''); ('GO:0045893-P:positive regulation of DNA-templated transcription'; ''); ('GO:0048026-P:positive regulation of mRNA splicing; via spliceosome'; ''); ('GO:0045944-P:positive regulation of transcription by RNA polymerase II'; ''); ('GO:0000381-P:regulation of alternative mRNA splicing; via spliceosome'; ''); ('GO:0008380-P:RNA splicing'; ''); ('GO:0005524-F:ATP binding'; ''); ('GO:0003677-F:DNA binding'; ''); ('GO:0046966-F:nuclear thyroid hormone receptor binding'; ''); ('GO:0042809-F:nuclear vitamin D receptor binding'; ''); ('GO:0051219-F:phosphoprotein binding'; ''); ('GO:0003723-F:RNA binding'; ''); ('GO:0000978-F:RNA polymerase II cis-regulatory region sequence-specific DNA binding'; ''); ('GO:0003713-F:transcription coactivator activity'; ''); ('GO:0003712-F:transcription coregulator activity'; ''); ('GO:0070062-C:extracellular exosome'; ''); ('GO:0016592-C:mediator complex'; ''); ('GO:0016607-C:nuclear speck'; ''); ('GO:0005654-C:nucleoplasm'; ''); ('GO:0005634-C:nucleus'; '')]	476	EKSGKWEGLVyAPPGKEKQR	710	REPGYKAEGKyKDDPVDLRL	233	YAPPGKEKQRKTEELEEESFPERSKKEDRGKRSEGGHRGFVPEKNFRVTAYKAVQEKSSSPPPRKTSESRDKLGAKGDFPTGKSSFSITREAQVNVRMDSFDEDLARPSGLLAQERKLCRDLVHSNKKEQEFRSIFQHIQSAQSQRSPSELFAQHIVTIVHHVKEHHFGSSGMTLHERFTKYLKRGTEQEAAKNKKSPEIHRRIDISPSTFRKHGLAHDEMKSPREPGYKAEGKY	Basic and acidic residues:495:521;Basic and acidic residues:540:550;Basic and acidic residues:663:680
Q9Y2W1	THRAP3	[('GO:0007623-P:circadian rhythm'; ''); ('GO:0006397-P:mRNA processing'; ''); ('GO:0048255-P:mRNA stabilization'; ''); ('GO:0000956-P:nuclear-transcribed mRNA catabolic process'; ''); ('GO:0042753-P:positive regulation of circadian rhythm'; ''); ('GO:0045893-P:positive regulation of DNA-templated transcription'; ''); ('GO:0048026-P:positive regulation of mRNA splicing; via spliceosome'; ''); ('GO:0045944-P:positive regulation of transcription by RNA polymerase II'; ''); ('GO:0000381-P:regulation of alternative mRNA splicing; via spliceosome'; ''); ('GO:0008380-P:RNA splicing'; ''); ('GO:0005524-F:ATP binding'; ''); ('GO:0003677-F:DNA binding'; ''); ('GO:0046966-F:nuclear thyroid hormone receptor binding'; ''); ('GO:0042809-F:nuclear vitamin D receptor binding'; ''); ('GO:0051219-F:phosphoprotein binding'; ''); ('GO:0003723-F:RNA binding'; ''); ('GO:0000978-F:RNA polymerase II cis-regulatory region sequence-specific DNA binding'; ''); ('GO:0003713-F:transcription coactivator activity'; ''); ('GO:0003712-F:transcription coregulator activity'; ''); ('GO:0070062-C:extracellular exosome'; ''); ('GO:0016592-C:mediator complex'; ''); ('GO:0016607-C:nuclear speck'; ''); ('GO:0005654-C:nucleoplasm'; ''); ('GO:0005634-C:nucleus'; '')]	476	EKSGKWEGLVyAPPGKEKQR	795	QSSHSYKAEEyTEETEEREE	318	YAPPGKEKQRKTEELEEESFPERSKKEDRGKRSEGGHRGFVPEKNFRVTAYKAVQEKSSSPPPRKTSESRDKLGAKGDFPTGKSSFSITREAQVNVRMDSFDEDLARPSGLLAQERKLCRDLVHSNKKEQEFRSIFQHIQSAQSQRSPSELFAQHIVTIVHHVKEHHFGSSGMTLHERFTKYLKRGTEQEAAKNKKSPEIHRRIDISPSTFRKHGLAHDEMKSPREPGYKAEGKYKDDPVDLRLDIERRKKHKERDLKRGKSRESVDSRDSSHSRERSAEKTEKTHKGSKKQKKHRRARDRSRSSSSSSQSSHSYKAEEY	Basic and acidic residues:495:521;Basic and acidic residues:540:550;Basic and acidic residues:663:680;Basic and acidic residues:691:761;Basic residues:762:775;Low complexity:779:789
Q9Y2W1	THRAP3	[('GO:0007623-P:circadian rhythm'; ''); ('GO:0006397-P:mRNA processing'; ''); ('GO:0048255-P:mRNA stabilization'; ''); ('GO:0000956-P:nuclear-transcribed mRNA catabolic process'; ''); ('GO:0042753-P:positive regulation of circadian rhythm'; ''); ('GO:0045893-P:positive regulation of DNA-templated transcription'; ''); ('GO:0048026-P:positive regulation of mRNA splicing; via spliceosome'; ''); ('GO:0045944-P:positive regulation of transcription by RNA polymerase II'; ''); ('GO:0000381-P:regulation of alternative mRNA splicing; via spliceosome'; ''); ('GO:0008380-P:RNA splicing'; ''); ('GO:0005524-F:ATP binding'; ''); ('GO:0003677-F:DNA binding'; ''); ('GO:0046966-F:nuclear thyroid hormone receptor binding'; ''); ('GO:0042809-F:nuclear vitamin D receptor binding'; ''); ('GO:0051219-F:phosphoprotein binding'; ''); ('GO:0003723-F:RNA binding'; ''); ('GO:0000978-F:RNA polymerase II cis-regulatory region sequence-specific DNA binding'; ''); ('GO:0003713-F:transcription coactivator activity'; ''); ('GO:0003712-F:transcription coregulator activity'; ''); ('GO:0070062-C:extracellular exosome'; ''); ('GO:0016592-C:mediator complex'; ''); ('GO:0016607-C:nuclear speck'; ''); ('GO:0005654-C:nucleoplasm'; ''); ('GO:0005634-C:nucleus'; '')]	476	EKSGKWEGLVyAPPGKEKQR	873	RNREEEWDPEyTPKSKKYYL	396	YAPPGKEKQRKTEELEEESFPERSKKEDRGKRSEGGHRGFVPEKNFRVTAYKAVQEKSSSPPPRKTSESRDKLGAKGDFPTGKSSFSITREAQVNVRMDSFDEDLARPSGLLAQERKLCRDLVHSNKKEQEFRSIFQHIQSAQSQRSPSELFAQHIVTIVHHVKEHHFGSSGMTLHERFTKYLKRGTEQEAAKNKKSPEIHRRIDISPSTFRKHGLAHDEMKSPREPGYKAEGKYKDDPVDLRLDIERRKKHKERDLKRGKSRESVDSRDSSHSRERSAEKTEKTHKGSKKQKKHRRARDRSRSSSSSSQSSHSYKAEEYTEETEEREESTTGFDKSRLGTKDFVGPSERGGGRARGTFQFRARGRGWGRGNYSGNNNNNSNNDFQKRNREEEWDPEY	Basic and acidic residues:495:521;Basic and acidic residues:540:550;Basic and acidic residues:663:680;Basic and acidic residues:691:761;Basic residues:762:775;Low complexity:779:789;Low complexity:848:859
Q9Y2W1	THRAP3	[('GO:0007623-P:circadian rhythm'; ''); ('GO:0006397-P:mRNA processing'; ''); ('GO:0048255-P:mRNA stabilization'; ''); ('GO:0000956-P:nuclear-transcribed mRNA catabolic process'; ''); ('GO:0042753-P:positive regulation of circadian rhythm'; ''); ('GO:0045893-P:positive regulation of DNA-templated transcription'; ''); ('GO:0048026-P:positive regulation of mRNA splicing; via spliceosome'; ''); ('GO:0045944-P:positive regulation of transcription by RNA polymerase II'; ''); ('GO:0000381-P:regulation of alternative mRNA splicing; via spliceosome'; ''); ('GO:0008380-P:RNA splicing'; ''); ('GO:0005524-F:ATP binding'; ''); ('GO:0003677-F:DNA binding'; ''); ('GO:0046966-F:nuclear thyroid hormone receptor binding'; ''); ('GO:0042809-F:nuclear vitamin D receptor binding'; ''); ('GO:0051219-F:phosphoprotein binding'; ''); ('GO:0003723-F:RNA binding'; ''); ('GO:0000978-F:RNA polymerase II cis-regulatory region sequence-specific DNA binding'; ''); ('GO:0003713-F:transcription coactivator activity'; ''); ('GO:0003712-F:transcription coregulator activity'; ''); ('GO:0070062-C:extracellular exosome'; ''); ('GO:0016592-C:mediator complex'; ''); ('GO:0016607-C:nuclear speck'; ''); ('GO:0005654-C:nucleoplasm'; ''); ('GO:0005634-C:nucleus'; '')]	476	EKSGKWEGLVyAPPGKEKQR	880	DPEYTPKSKKyYLHDDREGE	403	YAPPGKEKQRKTEELEEESFPERSKKEDRGKRSEGGHRGFVPEKNFRVTAYKAVQEKSSSPPPRKTSESRDKLGAKGDFPTGKSSFSITREAQVNVRMDSFDEDLARPSGLLAQERKLCRDLVHSNKKEQEFRSIFQHIQSAQSQRSPSELFAQHIVTIVHHVKEHHFGSSGMTLHERFTKYLKRGTEQEAAKNKKSPEIHRRIDISPSTFRKHGLAHDEMKSPREPGYKAEGKYKDDPVDLRLDIERRKKHKERDLKRGKSRESVDSRDSSHSRERSAEKTEKTHKGSKKQKKHRRARDRSRSSSSSSQSSHSYKAEEYTEETEEREESTTGFDKSRLGTKDFVGPSERGGGRARGTFQFRARGRGWGRGNYSGNNNNNSNNDFQKRNREEEWDPEYTPKSKKY	Basic and acidic residues:495:521;Basic and acidic residues:540:550;Basic and acidic residues:663:680;Basic and acidic residues:691:761;Basic residues:762:775;Low complexity:779:789;Low complexity:848:859
Q9Y2W1	THRAP3	[('GO:0007623-P:circadian rhythm'; ''); ('GO:0006397-P:mRNA processing'; ''); ('GO:0048255-P:mRNA stabilization'; ''); ('GO:0000956-P:nuclear-transcribed mRNA catabolic process'; ''); ('GO:0042753-P:positive regulation of circadian rhythm'; ''); ('GO:0045893-P:positive regulation of DNA-templated transcription'; ''); ('GO:0048026-P:positive regulation of mRNA splicing; via spliceosome'; ''); ('GO:0045944-P:positive regulation of transcription by RNA polymerase II'; ''); ('GO:0000381-P:regulation of alternative mRNA splicing; via spliceosome'; ''); ('GO:0008380-P:RNA splicing'; ''); ('GO:0005524-F:ATP binding'; ''); ('GO:0003677-F:DNA binding'; ''); ('GO:0046966-F:nuclear thyroid hormone receptor binding'; ''); ('GO:0042809-F:nuclear vitamin D receptor binding'; ''); ('GO:0051219-F:phosphoprotein binding'; ''); ('GO:0003723-F:RNA binding'; ''); ('GO:0000978-F:RNA polymerase II cis-regulatory region sequence-specific DNA binding'; ''); ('GO:0003713-F:transcription coactivator activity'; ''); ('GO:0003712-F:transcription coregulator activity'; ''); ('GO:0070062-C:extracellular exosome'; ''); ('GO:0016592-C:mediator complex'; ''); ('GO:0016607-C:nuclear speck'; ''); ('GO:0005654-C:nucleoplasm'; ''); ('GO:0005634-C:nucleus'; '')]	476	EKSGKWEGLVyAPPGKEKQR	881	PEYTPKSKKYyLHDDREGEG	404	YAPPGKEKQRKTEELEEESFPERSKKEDRGKRSEGGHRGFVPEKNFRVTAYKAVQEKSSSPPPRKTSESRDKLGAKGDFPTGKSSFSITREAQVNVRMDSFDEDLARPSGLLAQERKLCRDLVHSNKKEQEFRSIFQHIQSAQSQRSPSELFAQHIVTIVHHVKEHHFGSSGMTLHERFTKYLKRGTEQEAAKNKKSPEIHRRIDISPSTFRKHGLAHDEMKSPREPGYKAEGKYKDDPVDLRLDIERRKKHKERDLKRGKSRESVDSRDSSHSRERSAEKTEKTHKGSKKQKKHRRARDRSRSSSSSSQSSHSYKAEEYTEETEEREESTTGFDKSRLGTKDFVGPSERGGGRARGTFQFRARGRGWGRGNYSGNNNNNSNNDFQKRNREEEWDPEYTPKSKKYY	Basic and acidic residues:495:521;Basic and acidic residues:540:550;Basic and acidic residues:663:680;Basic and acidic residues:691:761;Basic residues:762:775;Low complexity:779:789;Low complexity:848:859
Q9Y2W1	THRAP3	[('GO:0007623-P:circadian rhythm'; ''); ('GO:0006397-P:mRNA processing'; ''); ('GO:0048255-P:mRNA stabilization'; ''); ('GO:0000956-P:nuclear-transcribed mRNA catabolic process'; ''); ('GO:0042753-P:positive regulation of circadian rhythm'; ''); ('GO:0045893-P:positive regulation of DNA-templated transcription'; ''); ('GO:0048026-P:positive regulation of mRNA splicing; via spliceosome'; ''); ('GO:0045944-P:positive regulation of transcription by RNA polymerase II'; ''); ('GO:0000381-P:regulation of alternative mRNA splicing; via spliceosome'; ''); ('GO:0008380-P:RNA splicing'; ''); ('GO:0005524-F:ATP binding'; ''); ('GO:0003677-F:DNA binding'; ''); ('GO:0046966-F:nuclear thyroid hormone receptor binding'; ''); ('GO:0042809-F:nuclear vitamin D receptor binding'; ''); ('GO:0051219-F:phosphoprotein binding'; ''); ('GO:0003723-F:RNA binding'; ''); ('GO:0000978-F:RNA polymerase II cis-regulatory region sequence-specific DNA binding'; ''); ('GO:0003713-F:transcription coactivator activity'; ''); ('GO:0003712-F:transcription coregulator activity'; ''); ('GO:0070062-C:extracellular exosome'; ''); ('GO:0016592-C:mediator complex'; ''); ('GO:0016607-C:nuclear speck'; ''); ('GO:0005654-C:nucleoplasm'; ''); ('GO:0005634-C:nucleus'; '')]	526	VPEKNFRVTAyKAVQEKSSS	657	GMTLHERFTKyLKRGTEQEA	130	YKAVQEKSSSPPPRKTSESRDKLGAKGDFPTGKSSFSITREAQVNVRMDSFDEDLARPSGLLAQERKLCRDLVHSNKKEQEFRSIFQHIQSAQSQRSPSELFAQHIVTIVHHVKEHHFGSSGMTLHERFTKY	Basic and acidic residues:540:550
Q9Y2W1	THRAP3	[('GO:0007623-P:circadian rhythm'; ''); ('GO:0006397-P:mRNA processing'; ''); ('GO:0048255-P:mRNA stabilization'; ''); ('GO:0000956-P:nuclear-transcribed mRNA catabolic process'; ''); ('GO:0042753-P:positive regulation of circadian rhythm'; ''); ('GO:0045893-P:positive regulation of DNA-templated transcription'; ''); ('GO:0048026-P:positive regulation of mRNA splicing; via spliceosome'; ''); ('GO:0045944-P:positive regulation of transcription by RNA polymerase II'; ''); ('GO:0000381-P:regulation of alternative mRNA splicing; via spliceosome'; ''); ('GO:0008380-P:RNA splicing'; ''); ('GO:0005524-F:ATP binding'; ''); ('GO:0003677-F:DNA binding'; ''); ('GO:0046966-F:nuclear thyroid hormone receptor binding'; ''); ('GO:0042809-F:nuclear vitamin D receptor binding'; ''); ('GO:0051219-F:phosphoprotein binding'; ''); ('GO:0003723-F:RNA binding'; ''); ('GO:0000978-F:RNA polymerase II cis-regulatory region sequence-specific DNA binding'; ''); ('GO:0003713-F:transcription coactivator activity'; ''); ('GO:0003712-F:transcription coregulator activity'; ''); ('GO:0070062-C:extracellular exosome'; ''); ('GO:0016592-C:mediator complex'; ''); ('GO:0016607-C:nuclear speck'; ''); ('GO:0005654-C:nucleoplasm'; ''); ('GO:0005634-C:nucleus'; '')]	526	VPEKNFRVTAyKAVQEKSSS	704	DEMKSPREPGyKAEGKYKDD	177	YKAVQEKSSSPPPRKTSESRDKLGAKGDFPTGKSSFSITREAQVNVRMDSFDEDLARPSGLLAQERKLCRDLVHSNKKEQEFRSIFQHIQSAQSQRSPSELFAQHIVTIVHHVKEHHFGSSGMTLHERFTKYLKRGTEQEAAKNKKSPEIHRRIDISPSTFRKHGLAHDEMKSPREPGY	Basic and acidic residues:540:550;Basic and acidic residues:663:680
Q9Y2W1	THRAP3	[('GO:0007623-P:circadian rhythm'; ''); ('GO:0006397-P:mRNA processing'; ''); ('GO:0048255-P:mRNA stabilization'; ''); ('GO:0000956-P:nuclear-transcribed mRNA catabolic process'; ''); ('GO:0042753-P:positive regulation of circadian rhythm'; ''); ('GO:0045893-P:positive regulation of DNA-templated transcription'; ''); ('GO:0048026-P:positive regulation of mRNA splicing; via spliceosome'; ''); ('GO:0045944-P:positive regulation of transcription by RNA polymerase II'; ''); ('GO:0000381-P:regulation of alternative mRNA splicing; via spliceosome'; ''); ('GO:0008380-P:RNA splicing'; ''); ('GO:0005524-F:ATP binding'; ''); ('GO:0003677-F:DNA binding'; ''); ('GO:0046966-F:nuclear thyroid hormone receptor binding'; ''); ('GO:0042809-F:nuclear vitamin D receptor binding'; ''); ('GO:0051219-F:phosphoprotein binding'; ''); ('GO:0003723-F:RNA binding'; ''); ('GO:0000978-F:RNA polymerase II cis-regulatory region sequence-specific DNA binding'; ''); ('GO:0003713-F:transcription coactivator activity'; ''); ('GO:0003712-F:transcription coregulator activity'; ''); ('GO:0070062-C:extracellular exosome'; ''); ('GO:0016592-C:mediator complex'; ''); ('GO:0016607-C:nuclear speck'; ''); ('GO:0005654-C:nucleoplasm'; ''); ('GO:0005634-C:nucleus'; '')]	526	VPEKNFRVTAyKAVQEKSSS	710	REPGYKAEGKyKDDPVDLRL	183	YKAVQEKSSSPPPRKTSESRDKLGAKGDFPTGKSSFSITREAQVNVRMDSFDEDLARPSGLLAQERKLCRDLVHSNKKEQEFRSIFQHIQSAQSQRSPSELFAQHIVTIVHHVKEHHFGSSGMTLHERFTKYLKRGTEQEAAKNKKSPEIHRRIDISPSTFRKHGLAHDEMKSPREPGYKAEGKY	Basic and acidic residues:540:550;Basic and acidic residues:663:680
Q9Y2W1	THRAP3	[('GO:0007623-P:circadian rhythm'; ''); ('GO:0006397-P:mRNA processing'; ''); ('GO:0048255-P:mRNA stabilization'; ''); ('GO:0000956-P:nuclear-transcribed mRNA catabolic process'; ''); ('GO:0042753-P:positive regulation of circadian rhythm'; ''); ('GO:0045893-P:positive regulation of DNA-templated transcription'; ''); ('GO:0048026-P:positive regulation of mRNA splicing; via spliceosome'; ''); ('GO:0045944-P:positive regulation of transcription by RNA polymerase II'; ''); ('GO:0000381-P:regulation of alternative mRNA splicing; via spliceosome'; ''); ('GO:0008380-P:RNA splicing'; ''); ('GO:0005524-F:ATP binding'; ''); ('GO:0003677-F:DNA binding'; ''); ('GO:0046966-F:nuclear thyroid hormone receptor binding'; ''); ('GO:0042809-F:nuclear vitamin D receptor binding'; ''); ('GO:0051219-F:phosphoprotein binding'; ''); ('GO:0003723-F:RNA binding'; ''); ('GO:0000978-F:RNA polymerase II cis-regulatory region sequence-specific DNA binding'; ''); ('GO:0003713-F:transcription coactivator activity'; ''); ('GO:0003712-F:transcription coregulator activity'; ''); ('GO:0070062-C:extracellular exosome'; ''); ('GO:0016592-C:mediator complex'; ''); ('GO:0016607-C:nuclear speck'; ''); ('GO:0005654-C:nucleoplasm'; ''); ('GO:0005634-C:nucleus'; '')]	526	VPEKNFRVTAyKAVQEKSSS	795	QSSHSYKAEEyTEETEEREE	268	YKAVQEKSSSPPPRKTSESRDKLGAKGDFPTGKSSFSITREAQVNVRMDSFDEDLARPSGLLAQERKLCRDLVHSNKKEQEFRSIFQHIQSAQSQRSPSELFAQHIVTIVHHVKEHHFGSSGMTLHERFTKYLKRGTEQEAAKNKKSPEIHRRIDISPSTFRKHGLAHDEMKSPREPGYKAEGKYKDDPVDLRLDIERRKKHKERDLKRGKSRESVDSRDSSHSRERSAEKTEKTHKGSKKQKKHRRARDRSRSSSSSSQSSHSYKAEEY	Basic and acidic residues:540:550;Basic and acidic residues:663:680;Basic and acidic residues:691:761;Basic residues:762:775;Low complexity:779:789
Q9Y2W1	THRAP3	[('GO:0007623-P:circadian rhythm'; ''); ('GO:0006397-P:mRNA processing'; ''); ('GO:0048255-P:mRNA stabilization'; ''); ('GO:0000956-P:nuclear-transcribed mRNA catabolic process'; ''); ('GO:0042753-P:positive regulation of circadian rhythm'; ''); ('GO:0045893-P:positive regulation of DNA-templated transcription'; ''); ('GO:0048026-P:positive regulation of mRNA splicing; via spliceosome'; ''); ('GO:0045944-P:positive regulation of transcription by RNA polymerase II'; ''); ('GO:0000381-P:regulation of alternative mRNA splicing; via spliceosome'; ''); ('GO:0008380-P:RNA splicing'; ''); ('GO:0005524-F:ATP binding'; ''); ('GO:0003677-F:DNA binding'; ''); ('GO:0046966-F:nuclear thyroid hormone receptor binding'; ''); ('GO:0042809-F:nuclear vitamin D receptor binding'; ''); ('GO:0051219-F:phosphoprotein binding'; ''); ('GO:0003723-F:RNA binding'; ''); ('GO:0000978-F:RNA polymerase II cis-regulatory region sequence-specific DNA binding'; ''); ('GO:0003713-F:transcription coactivator activity'; ''); ('GO:0003712-F:transcription coregulator activity'; ''); ('GO:0070062-C:extracellular exosome'; ''); ('GO:0016592-C:mediator complex'; ''); ('GO:0016607-C:nuclear speck'; ''); ('GO:0005654-C:nucleoplasm'; ''); ('GO:0005634-C:nucleus'; '')]	526	VPEKNFRVTAyKAVQEKSSS	873	RNREEEWDPEyTPKSKKYYL	346	YKAVQEKSSSPPPRKTSESRDKLGAKGDFPTGKSSFSITREAQVNVRMDSFDEDLARPSGLLAQERKLCRDLVHSNKKEQEFRSIFQHIQSAQSQRSPSELFAQHIVTIVHHVKEHHFGSSGMTLHERFTKYLKRGTEQEAAKNKKSPEIHRRIDISPSTFRKHGLAHDEMKSPREPGYKAEGKYKDDPVDLRLDIERRKKHKERDLKRGKSRESVDSRDSSHSRERSAEKTEKTHKGSKKQKKHRRARDRSRSSSSSSQSSHSYKAEEYTEETEEREESTTGFDKSRLGTKDFVGPSERGGGRARGTFQFRARGRGWGRGNYSGNNNNNSNNDFQKRNREEEWDPEY	Basic and acidic residues:540:550;Basic and acidic residues:663:680;Basic and acidic residues:691:761;Basic residues:762:775;Low complexity:779:789;Low complexity:848:859
Q9Y2W1	THRAP3	[('GO:0007623-P:circadian rhythm'; ''); ('GO:0006397-P:mRNA processing'; ''); ('GO:0048255-P:mRNA stabilization'; ''); ('GO:0000956-P:nuclear-transcribed mRNA catabolic process'; ''); ('GO:0042753-P:positive regulation of circadian rhythm'; ''); ('GO:0045893-P:positive regulation of DNA-templated transcription'; ''); ('GO:0048026-P:positive regulation of mRNA splicing; via spliceosome'; ''); ('GO:0045944-P:positive regulation of transcription by RNA polymerase II'; ''); ('GO:0000381-P:regulation of alternative mRNA splicing; via spliceosome'; ''); ('GO:0008380-P:RNA splicing'; ''); ('GO:0005524-F:ATP binding'; ''); ('GO:0003677-F:DNA binding'; ''); ('GO:0046966-F:nuclear thyroid hormone receptor binding'; ''); ('GO:0042809-F:nuclear vitamin D receptor binding'; ''); ('GO:0051219-F:phosphoprotein binding'; ''); ('GO:0003723-F:RNA binding'; ''); ('GO:0000978-F:RNA polymerase II cis-regulatory region sequence-specific DNA binding'; ''); ('GO:0003713-F:transcription coactivator activity'; ''); ('GO:0003712-F:transcription coregulator activity'; ''); ('GO:0070062-C:extracellular exosome'; ''); ('GO:0016592-C:mediator complex'; ''); ('GO:0016607-C:nuclear speck'; ''); ('GO:0005654-C:nucleoplasm'; ''); ('GO:0005634-C:nucleus'; '')]	526	VPEKNFRVTAyKAVQEKSSS	880	DPEYTPKSKKyYLHDDREGE	353	YKAVQEKSSSPPPRKTSESRDKLGAKGDFPTGKSSFSITREAQVNVRMDSFDEDLARPSGLLAQERKLCRDLVHSNKKEQEFRSIFQHIQSAQSQRSPSELFAQHIVTIVHHVKEHHFGSSGMTLHERFTKYLKRGTEQEAAKNKKSPEIHRRIDISPSTFRKHGLAHDEMKSPREPGYKAEGKYKDDPVDLRLDIERRKKHKERDLKRGKSRESVDSRDSSHSRERSAEKTEKTHKGSKKQKKHRRARDRSRSSSSSSQSSHSYKAEEYTEETEEREESTTGFDKSRLGTKDFVGPSERGGGRARGTFQFRARGRGWGRGNYSGNNNNNSNNDFQKRNREEEWDPEYTPKSKKY	Basic and acidic residues:540:550;Basic and acidic residues:663:680;Basic and acidic residues:691:761;Basic residues:762:775;Low complexity:779:789;Low complexity:848:859
Q9Y2W1	THRAP3	[('GO:0007623-P:circadian rhythm'; ''); ('GO:0006397-P:mRNA processing'; ''); ('GO:0048255-P:mRNA stabilization'; ''); ('GO:0000956-P:nuclear-transcribed mRNA catabolic process'; ''); ('GO:0042753-P:positive regulation of circadian rhythm'; ''); ('GO:0045893-P:positive regulation of DNA-templated transcription'; ''); ('GO:0048026-P:positive regulation of mRNA splicing; via spliceosome'; ''); ('GO:0045944-P:positive regulation of transcription by RNA polymerase II'; ''); ('GO:0000381-P:regulation of alternative mRNA splicing; via spliceosome'; ''); ('GO:0008380-P:RNA splicing'; ''); ('GO:0005524-F:ATP binding'; ''); ('GO:0003677-F:DNA binding'; ''); ('GO:0046966-F:nuclear thyroid hormone receptor binding'; ''); ('GO:0042809-F:nuclear vitamin D receptor binding'; ''); ('GO:0051219-F:phosphoprotein binding'; ''); ('GO:0003723-F:RNA binding'; ''); ('GO:0000978-F:RNA polymerase II cis-regulatory region sequence-specific DNA binding'; ''); ('GO:0003713-F:transcription coactivator activity'; ''); ('GO:0003712-F:transcription coregulator activity'; ''); ('GO:0070062-C:extracellular exosome'; ''); ('GO:0016592-C:mediator complex'; ''); ('GO:0016607-C:nuclear speck'; ''); ('GO:0005654-C:nucleoplasm'; ''); ('GO:0005634-C:nucleus'; '')]	526	VPEKNFRVTAyKAVQEKSSS	881	PEYTPKSKKYyLHDDREGEG	354	YKAVQEKSSSPPPRKTSESRDKLGAKGDFPTGKSSFSITREAQVNVRMDSFDEDLARPSGLLAQERKLCRDLVHSNKKEQEFRSIFQHIQSAQSQRSPSELFAQHIVTIVHHVKEHHFGSSGMTLHERFTKYLKRGTEQEAAKNKKSPEIHRRIDISPSTFRKHGLAHDEMKSPREPGYKAEGKYKDDPVDLRLDIERRKKHKERDLKRGKSRESVDSRDSSHSRERSAEKTEKTHKGSKKQKKHRRARDRSRSSSSSSQSSHSYKAEEYTEETEEREESTTGFDKSRLGTKDFVGPSERGGGRARGTFQFRARGRGWGRGNYSGNNNNNSNNDFQKRNREEEWDPEYTPKSKKYY	Basic and acidic residues:540:550;Basic and acidic residues:663:680;Basic and acidic residues:691:761;Basic residues:762:775;Low complexity:779:789;Low complexity:848:859
Q9Y2W1	THRAP3	[('GO:0007623-P:circadian rhythm'; ''); ('GO:0006397-P:mRNA processing'; ''); ('GO:0048255-P:mRNA stabilization'; ''); ('GO:0000956-P:nuclear-transcribed mRNA catabolic process'; ''); ('GO:0042753-P:positive regulation of circadian rhythm'; ''); ('GO:0045893-P:positive regulation of DNA-templated transcription'; ''); ('GO:0048026-P:positive regulation of mRNA splicing; via spliceosome'; ''); ('GO:0045944-P:positive regulation of transcription by RNA polymerase II'; ''); ('GO:0000381-P:regulation of alternative mRNA splicing; via spliceosome'; ''); ('GO:0008380-P:RNA splicing'; ''); ('GO:0005524-F:ATP binding'; ''); ('GO:0003677-F:DNA binding'; ''); ('GO:0046966-F:nuclear thyroid hormone receptor binding'; ''); ('GO:0042809-F:nuclear vitamin D receptor binding'; ''); ('GO:0051219-F:phosphoprotein binding'; ''); ('GO:0003723-F:RNA binding'; ''); ('GO:0000978-F:RNA polymerase II cis-regulatory region sequence-specific DNA binding'; ''); ('GO:0003713-F:transcription coactivator activity'; ''); ('GO:0003712-F:transcription coregulator activity'; ''); ('GO:0070062-C:extracellular exosome'; ''); ('GO:0016592-C:mediator complex'; ''); ('GO:0016607-C:nuclear speck'; ''); ('GO:0005654-C:nucleoplasm'; ''); ('GO:0005634-C:nucleus'; '')]	657	GMTLHERFTKyLKRGTEQEA	704	DEMKSPREPGyKAEGKYKDD	46	YLKRGTEQEAAKNKKSPEIHRRIDISPSTFRKHGLAHDEMKSPREPGY	Basic and acidic residues:663:680
Q9Y2W1	THRAP3	[('GO:0007623-P:circadian rhythm'; ''); ('GO:0006397-P:mRNA processing'; ''); ('GO:0048255-P:mRNA stabilization'; ''); ('GO:0000956-P:nuclear-transcribed mRNA catabolic process'; ''); ('GO:0042753-P:positive regulation of circadian rhythm'; ''); ('GO:0045893-P:positive regulation of DNA-templated transcription'; ''); ('GO:0048026-P:positive regulation of mRNA splicing; via spliceosome'; ''); ('GO:0045944-P:positive regulation of transcription by RNA polymerase II'; ''); ('GO:0000381-P:regulation of alternative mRNA splicing; via spliceosome'; ''); ('GO:0008380-P:RNA splicing'; ''); ('GO:0005524-F:ATP binding'; ''); ('GO:0003677-F:DNA binding'; ''); ('GO:0046966-F:nuclear thyroid hormone receptor binding'; ''); ('GO:0042809-F:nuclear vitamin D receptor binding'; ''); ('GO:0051219-F:phosphoprotein binding'; ''); ('GO:0003723-F:RNA binding'; ''); ('GO:0000978-F:RNA polymerase II cis-regulatory region sequence-specific DNA binding'; ''); ('GO:0003713-F:transcription coactivator activity'; ''); ('GO:0003712-F:transcription coregulator activity'; ''); ('GO:0070062-C:extracellular exosome'; ''); ('GO:0016592-C:mediator complex'; ''); ('GO:0016607-C:nuclear speck'; ''); ('GO:0005654-C:nucleoplasm'; ''); ('GO:0005634-C:nucleus'; '')]	657	GMTLHERFTKyLKRGTEQEA	710	REPGYKAEGKyKDDPVDLRL	52	YLKRGTEQEAAKNKKSPEIHRRIDISPSTFRKHGLAHDEMKSPREPGYKAEGKY	Basic and acidic residues:663:680
Q9Y2W1	THRAP3	[('GO:0007623-P:circadian rhythm'; ''); ('GO:0006397-P:mRNA processing'; ''); ('GO:0048255-P:mRNA stabilization'; ''); ('GO:0000956-P:nuclear-transcribed mRNA catabolic process'; ''); ('GO:0042753-P:positive regulation of circadian rhythm'; ''); ('GO:0045893-P:positive regulation of DNA-templated transcription'; ''); ('GO:0048026-P:positive regulation of mRNA splicing; via spliceosome'; ''); ('GO:0045944-P:positive regulation of transcription by RNA polymerase II'; ''); ('GO:0000381-P:regulation of alternative mRNA splicing; via spliceosome'; ''); ('GO:0008380-P:RNA splicing'; ''); ('GO:0005524-F:ATP binding'; ''); ('GO:0003677-F:DNA binding'; ''); ('GO:0046966-F:nuclear thyroid hormone receptor binding'; ''); ('GO:0042809-F:nuclear vitamin D receptor binding'; ''); ('GO:0051219-F:phosphoprotein binding'; ''); ('GO:0003723-F:RNA binding'; ''); ('GO:0000978-F:RNA polymerase II cis-regulatory region sequence-specific DNA binding'; ''); ('GO:0003713-F:transcription coactivator activity'; ''); ('GO:0003712-F:transcription coregulator activity'; ''); ('GO:0070062-C:extracellular exosome'; ''); ('GO:0016592-C:mediator complex'; ''); ('GO:0016607-C:nuclear speck'; ''); ('GO:0005654-C:nucleoplasm'; ''); ('GO:0005634-C:nucleus'; '')]	657	GMTLHERFTKyLKRGTEQEA	795	QSSHSYKAEEyTEETEEREE	137	YLKRGTEQEAAKNKKSPEIHRRIDISPSTFRKHGLAHDEMKSPREPGYKAEGKYKDDPVDLRLDIERRKKHKERDLKRGKSRESVDSRDSSHSRERSAEKTEKTHKGSKKQKKHRRARDRSRSSSSSSQSSHSYKAEEY	Basic and acidic residues:663:680;Basic and acidic residues:691:761;Basic residues:762:775;Low complexity:779:789
Q9Y2W1	THRAP3	[('GO:0007623-P:circadian rhythm'; ''); ('GO:0006397-P:mRNA processing'; ''); ('GO:0048255-P:mRNA stabilization'; ''); ('GO:0000956-P:nuclear-transcribed mRNA catabolic process'; ''); ('GO:0042753-P:positive regulation of circadian rhythm'; ''); ('GO:0045893-P:positive regulation of DNA-templated transcription'; ''); ('GO:0048026-P:positive regulation of mRNA splicing; via spliceosome'; ''); ('GO:0045944-P:positive regulation of transcription by RNA polymerase II'; ''); ('GO:0000381-P:regulation of alternative mRNA splicing; via spliceosome'; ''); ('GO:0008380-P:RNA splicing'; ''); ('GO:0005524-F:ATP binding'; ''); ('GO:0003677-F:DNA binding'; ''); ('GO:0046966-F:nuclear thyroid hormone receptor binding'; ''); ('GO:0042809-F:nuclear vitamin D receptor binding'; ''); ('GO:0051219-F:phosphoprotein binding'; ''); ('GO:0003723-F:RNA binding'; ''); ('GO:0000978-F:RNA polymerase II cis-regulatory region sequence-specific DNA binding'; ''); ('GO:0003713-F:transcription coactivator activity'; ''); ('GO:0003712-F:transcription coregulator activity'; ''); ('GO:0070062-C:extracellular exosome'; ''); ('GO:0016592-C:mediator complex'; ''); ('GO:0016607-C:nuclear speck'; ''); ('GO:0005654-C:nucleoplasm'; ''); ('GO:0005634-C:nucleus'; '')]	657	GMTLHERFTKyLKRGTEQEA	873	RNREEEWDPEyTPKSKKYYL	215	YLKRGTEQEAAKNKKSPEIHRRIDISPSTFRKHGLAHDEMKSPREPGYKAEGKYKDDPVDLRLDIERRKKHKERDLKRGKSRESVDSRDSSHSRERSAEKTEKTHKGSKKQKKHRRARDRSRSSSSSSQSSHSYKAEEYTEETEEREESTTGFDKSRLGTKDFVGPSERGGGRARGTFQFRARGRGWGRGNYSGNNNNNSNNDFQKRNREEEWDPEY	Basic and acidic residues:663:680;Basic and acidic residues:691:761;Basic residues:762:775;Low complexity:779:789;Low complexity:848:859
Q9Y2W1	THRAP3	[('GO:0007623-P:circadian rhythm'; ''); ('GO:0006397-P:mRNA processing'; ''); ('GO:0048255-P:mRNA stabilization'; ''); ('GO:0000956-P:nuclear-transcribed mRNA catabolic process'; ''); ('GO:0042753-P:positive regulation of circadian rhythm'; ''); ('GO:0045893-P:positive regulation of DNA-templated transcription'; ''); ('GO:0048026-P:positive regulation of mRNA splicing; via spliceosome'; ''); ('GO:0045944-P:positive regulation of transcription by RNA polymerase II'; ''); ('GO:0000381-P:regulation of alternative mRNA splicing; via spliceosome'; ''); ('GO:0008380-P:RNA splicing'; ''); ('GO:0005524-F:ATP binding'; ''); ('GO:0003677-F:DNA binding'; ''); ('GO:0046966-F:nuclear thyroid hormone receptor binding'; ''); ('GO:0042809-F:nuclear vitamin D receptor binding'; ''); ('GO:0051219-F:phosphoprotein binding'; ''); ('GO:0003723-F:RNA binding'; ''); ('GO:0000978-F:RNA polymerase II cis-regulatory region sequence-specific DNA binding'; ''); ('GO:0003713-F:transcription coactivator activity'; ''); ('GO:0003712-F:transcription coregulator activity'; ''); ('GO:0070062-C:extracellular exosome'; ''); ('GO:0016592-C:mediator complex'; ''); ('GO:0016607-C:nuclear speck'; ''); ('GO:0005654-C:nucleoplasm'; ''); ('GO:0005634-C:nucleus'; '')]	657	GMTLHERFTKyLKRGTEQEA	880	DPEYTPKSKKyYLHDDREGE	222	YLKRGTEQEAAKNKKSPEIHRRIDISPSTFRKHGLAHDEMKSPREPGYKAEGKYKDDPVDLRLDIERRKKHKERDLKRGKSRESVDSRDSSHSRERSAEKTEKTHKGSKKQKKHRRARDRSRSSSSSSQSSHSYKAEEYTEETEEREESTTGFDKSRLGTKDFVGPSERGGGRARGTFQFRARGRGWGRGNYSGNNNNNSNNDFQKRNREEEWDPEYTPKSKKY	Basic and acidic residues:663:680;Basic and acidic residues:691:761;Basic residues:762:775;Low complexity:779:789;Low complexity:848:859
Q9Y2W1	THRAP3	[('GO:0007623-P:circadian rhythm'; ''); ('GO:0006397-P:mRNA processing'; ''); ('GO:0048255-P:mRNA stabilization'; ''); ('GO:0000956-P:nuclear-transcribed mRNA catabolic process'; ''); ('GO:0042753-P:positive regulation of circadian rhythm'; ''); ('GO:0045893-P:positive regulation of DNA-templated transcription'; ''); ('GO:0048026-P:positive regulation of mRNA splicing; via spliceosome'; ''); ('GO:0045944-P:positive regulation of transcription by RNA polymerase II'; ''); ('GO:0000381-P:regulation of alternative mRNA splicing; via spliceosome'; ''); ('GO:0008380-P:RNA splicing'; ''); ('GO:0005524-F:ATP binding'; ''); ('GO:0003677-F:DNA binding'; ''); ('GO:0046966-F:nuclear thyroid hormone receptor binding'; ''); ('GO:0042809-F:nuclear vitamin D receptor binding'; ''); ('GO:0051219-F:phosphoprotein binding'; ''); ('GO:0003723-F:RNA binding'; ''); ('GO:0000978-F:RNA polymerase II cis-regulatory region sequence-specific DNA binding'; ''); ('GO:0003713-F:transcription coactivator activity'; ''); ('GO:0003712-F:transcription coregulator activity'; ''); ('GO:0070062-C:extracellular exosome'; ''); ('GO:0016592-C:mediator complex'; ''); ('GO:0016607-C:nuclear speck'; ''); ('GO:0005654-C:nucleoplasm'; ''); ('GO:0005634-C:nucleus'; '')]	657	GMTLHERFTKyLKRGTEQEA	881	PEYTPKSKKYyLHDDREGEG	223	YLKRGTEQEAAKNKKSPEIHRRIDISPSTFRKHGLAHDEMKSPREPGYKAEGKYKDDPVDLRLDIERRKKHKERDLKRGKSRESVDSRDSSHSRERSAEKTEKTHKGSKKQKKHRRARDRSRSSSSSSQSSHSYKAEEYTEETEEREESTTGFDKSRLGTKDFVGPSERGGGRARGTFQFRARGRGWGRGNYSGNNNNNSNNDFQKRNREEEWDPEYTPKSKKYY	Basic and acidic residues:663:680;Basic and acidic residues:691:761;Basic residues:762:775;Low complexity:779:789;Low complexity:848:859
Q9Y2W1	THRAP3	[('GO:0007623-P:circadian rhythm'; ''); ('GO:0006397-P:mRNA processing'; ''); ('GO:0048255-P:mRNA stabilization'; ''); ('GO:0000956-P:nuclear-transcribed mRNA catabolic process'; ''); ('GO:0042753-P:positive regulation of circadian rhythm'; ''); ('GO:0045893-P:positive regulation of DNA-templated transcription'; ''); ('GO:0048026-P:positive regulation of mRNA splicing; via spliceosome'; ''); ('GO:0045944-P:positive regulation of transcription by RNA polymerase II'; ''); ('GO:0000381-P:regulation of alternative mRNA splicing; via spliceosome'; ''); ('GO:0008380-P:RNA splicing'; ''); ('GO:0005524-F:ATP binding'; ''); ('GO:0003677-F:DNA binding'; ''); ('GO:0046966-F:nuclear thyroid hormone receptor binding'; ''); ('GO:0042809-F:nuclear vitamin D receptor binding'; ''); ('GO:0051219-F:phosphoprotein binding'; ''); ('GO:0003723-F:RNA binding'; ''); ('GO:0000978-F:RNA polymerase II cis-regulatory region sequence-specific DNA binding'; ''); ('GO:0003713-F:transcription coactivator activity'; ''); ('GO:0003712-F:transcription coregulator activity'; ''); ('GO:0070062-C:extracellular exosome'; ''); ('GO:0016592-C:mediator complex'; ''); ('GO:0016607-C:nuclear speck'; ''); ('GO:0005654-C:nucleoplasm'; ''); ('GO:0005634-C:nucleus'; '')]	704	DEMKSPREPGyKAEGKYKDD	795	QSSHSYKAEEyTEETEEREE	90	YKAEGKYKDDPVDLRLDIERRKKHKERDLKRGKSRESVDSRDSSHSRERSAEKTEKTHKGSKKQKKHRRARDRSRSSSSSSQSSHSYKAEEY	Basic residues:762:775;Low complexity:779:789
Q9Y2W1	THRAP3	[('GO:0007623-P:circadian rhythm'; ''); ('GO:0006397-P:mRNA processing'; ''); ('GO:0048255-P:mRNA stabilization'; ''); ('GO:0000956-P:nuclear-transcribed mRNA catabolic process'; ''); ('GO:0042753-P:positive regulation of circadian rhythm'; ''); ('GO:0045893-P:positive regulation of DNA-templated transcription'; ''); ('GO:0048026-P:positive regulation of mRNA splicing; via spliceosome'; ''); ('GO:0045944-P:positive regulation of transcription by RNA polymerase II'; ''); ('GO:0000381-P:regulation of alternative mRNA splicing; via spliceosome'; ''); ('GO:0008380-P:RNA splicing'; ''); ('GO:0005524-F:ATP binding'; ''); ('GO:0003677-F:DNA binding'; ''); ('GO:0046966-F:nuclear thyroid hormone receptor binding'; ''); ('GO:0042809-F:nuclear vitamin D receptor binding'; ''); ('GO:0051219-F:phosphoprotein binding'; ''); ('GO:0003723-F:RNA binding'; ''); ('GO:0000978-F:RNA polymerase II cis-regulatory region sequence-specific DNA binding'; ''); ('GO:0003713-F:transcription coactivator activity'; ''); ('GO:0003712-F:transcription coregulator activity'; ''); ('GO:0070062-C:extracellular exosome'; ''); ('GO:0016592-C:mediator complex'; ''); ('GO:0016607-C:nuclear speck'; ''); ('GO:0005654-C:nucleoplasm'; ''); ('GO:0005634-C:nucleus'; '')]	704	DEMKSPREPGyKAEGKYKDD	873	RNREEEWDPEyTPKSKKYYL	168	YKAEGKYKDDPVDLRLDIERRKKHKERDLKRGKSRESVDSRDSSHSRERSAEKTEKTHKGSKKQKKHRRARDRSRSSSSSSQSSHSYKAEEYTEETEEREESTTGFDKSRLGTKDFVGPSERGGGRARGTFQFRARGRGWGRGNYSGNNNNNSNNDFQKRNREEEWDPEY	Basic residues:762:775;Low complexity:779:789;Low complexity:848:859
Q9Y2W1	THRAP3	[('GO:0007623-P:circadian rhythm'; ''); ('GO:0006397-P:mRNA processing'; ''); ('GO:0048255-P:mRNA stabilization'; ''); ('GO:0000956-P:nuclear-transcribed mRNA catabolic process'; ''); ('GO:0042753-P:positive regulation of circadian rhythm'; ''); ('GO:0045893-P:positive regulation of DNA-templated transcription'; ''); ('GO:0048026-P:positive regulation of mRNA splicing; via spliceosome'; ''); ('GO:0045944-P:positive regulation of transcription by RNA polymerase II'; ''); ('GO:0000381-P:regulation of alternative mRNA splicing; via spliceosome'; ''); ('GO:0008380-P:RNA splicing'; ''); ('GO:0005524-F:ATP binding'; ''); ('GO:0003677-F:DNA binding'; ''); ('GO:0046966-F:nuclear thyroid hormone receptor binding'; ''); ('GO:0042809-F:nuclear vitamin D receptor binding'; ''); ('GO:0051219-F:phosphoprotein binding'; ''); ('GO:0003723-F:RNA binding'; ''); ('GO:0000978-F:RNA polymerase II cis-regulatory region sequence-specific DNA binding'; ''); ('GO:0003713-F:transcription coactivator activity'; ''); ('GO:0003712-F:transcription coregulator activity'; ''); ('GO:0070062-C:extracellular exosome'; ''); ('GO:0016592-C:mediator complex'; ''); ('GO:0016607-C:nuclear speck'; ''); ('GO:0005654-C:nucleoplasm'; ''); ('GO:0005634-C:nucleus'; '')]	704	DEMKSPREPGyKAEGKYKDD	880	DPEYTPKSKKyYLHDDREGE	175	YKAEGKYKDDPVDLRLDIERRKKHKERDLKRGKSRESVDSRDSSHSRERSAEKTEKTHKGSKKQKKHRRARDRSRSSSSSSQSSHSYKAEEYTEETEEREESTTGFDKSRLGTKDFVGPSERGGGRARGTFQFRARGRGWGRGNYSGNNNNNSNNDFQKRNREEEWDPEYTPKSKKY	Basic residues:762:775;Low complexity:779:789;Low complexity:848:859
Q9Y2W1	THRAP3	[('GO:0007623-P:circadian rhythm'; ''); ('GO:0006397-P:mRNA processing'; ''); ('GO:0048255-P:mRNA stabilization'; ''); ('GO:0000956-P:nuclear-transcribed mRNA catabolic process'; ''); ('GO:0042753-P:positive regulation of circadian rhythm'; ''); ('GO:0045893-P:positive regulation of DNA-templated transcription'; ''); ('GO:0048026-P:positive regulation of mRNA splicing; via spliceosome'; ''); ('GO:0045944-P:positive regulation of transcription by RNA polymerase II'; ''); ('GO:0000381-P:regulation of alternative mRNA splicing; via spliceosome'; ''); ('GO:0008380-P:RNA splicing'; ''); ('GO:0005524-F:ATP binding'; ''); ('GO:0003677-F:DNA binding'; ''); ('GO:0046966-F:nuclear thyroid hormone receptor binding'; ''); ('GO:0042809-F:nuclear vitamin D receptor binding'; ''); ('GO:0051219-F:phosphoprotein binding'; ''); ('GO:0003723-F:RNA binding'; ''); ('GO:0000978-F:RNA polymerase II cis-regulatory region sequence-specific DNA binding'; ''); ('GO:0003713-F:transcription coactivator activity'; ''); ('GO:0003712-F:transcription coregulator activity'; ''); ('GO:0070062-C:extracellular exosome'; ''); ('GO:0016592-C:mediator complex'; ''); ('GO:0016607-C:nuclear speck'; ''); ('GO:0005654-C:nucleoplasm'; ''); ('GO:0005634-C:nucleus'; '')]	704	DEMKSPREPGyKAEGKYKDD	881	PEYTPKSKKYyLHDDREGEG	176	YKAEGKYKDDPVDLRLDIERRKKHKERDLKRGKSRESVDSRDSSHSRERSAEKTEKTHKGSKKQKKHRRARDRSRSSSSSSQSSHSYKAEEYTEETEEREESTTGFDKSRLGTKDFVGPSERGGGRARGTFQFRARGRGWGRGNYSGNNNNNSNNDFQKRNREEEWDPEYTPKSKKYY	Basic residues:762:775;Low complexity:779:789;Low complexity:848:859
Q9Y2W1	THRAP3	[('GO:0007623-P:circadian rhythm'; ''); ('GO:0006397-P:mRNA processing'; ''); ('GO:0048255-P:mRNA stabilization'; ''); ('GO:0000956-P:nuclear-transcribed mRNA catabolic process'; ''); ('GO:0042753-P:positive regulation of circadian rhythm'; ''); ('GO:0045893-P:positive regulation of DNA-templated transcription'; ''); ('GO:0048026-P:positive regulation of mRNA splicing; via spliceosome'; ''); ('GO:0045944-P:positive regulation of transcription by RNA polymerase II'; ''); ('GO:0000381-P:regulation of alternative mRNA splicing; via spliceosome'; ''); ('GO:0008380-P:RNA splicing'; ''); ('GO:0005524-F:ATP binding'; ''); ('GO:0003677-F:DNA binding'; ''); ('GO:0046966-F:nuclear thyroid hormone receptor binding'; ''); ('GO:0042809-F:nuclear vitamin D receptor binding'; ''); ('GO:0051219-F:phosphoprotein binding'; ''); ('GO:0003723-F:RNA binding'; ''); ('GO:0000978-F:RNA polymerase II cis-regulatory region sequence-specific DNA binding'; ''); ('GO:0003713-F:transcription coactivator activity'; ''); ('GO:0003712-F:transcription coregulator activity'; ''); ('GO:0070062-C:extracellular exosome'; ''); ('GO:0016592-C:mediator complex'; ''); ('GO:0016607-C:nuclear speck'; ''); ('GO:0005654-C:nucleoplasm'; ''); ('GO:0005634-C:nucleus'; '')]	710	REPGYKAEGKyKDDPVDLRL	795	QSSHSYKAEEyTEETEEREE	84	YKDDPVDLRLDIERRKKHKERDLKRGKSRESVDSRDSSHSRERSAEKTEKTHKGSKKQKKHRRARDRSRSSSSSSQSSHSYKAEEY	Basic residues:762:775;Low complexity:779:789
Q9Y2W1	THRAP3	[('GO:0007623-P:circadian rhythm'; ''); ('GO:0006397-P:mRNA processing'; ''); ('GO:0048255-P:mRNA stabilization'; ''); ('GO:0000956-P:nuclear-transcribed mRNA catabolic process'; ''); ('GO:0042753-P:positive regulation of circadian rhythm'; ''); ('GO:0045893-P:positive regulation of DNA-templated transcription'; ''); ('GO:0048026-P:positive regulation of mRNA splicing; via spliceosome'; ''); ('GO:0045944-P:positive regulation of transcription by RNA polymerase II'; ''); ('GO:0000381-P:regulation of alternative mRNA splicing; via spliceosome'; ''); ('GO:0008380-P:RNA splicing'; ''); ('GO:0005524-F:ATP binding'; ''); ('GO:0003677-F:DNA binding'; ''); ('GO:0046966-F:nuclear thyroid hormone receptor binding'; ''); ('GO:0042809-F:nuclear vitamin D receptor binding'; ''); ('GO:0051219-F:phosphoprotein binding'; ''); ('GO:0003723-F:RNA binding'; ''); ('GO:0000978-F:RNA polymerase II cis-regulatory region sequence-specific DNA binding'; ''); ('GO:0003713-F:transcription coactivator activity'; ''); ('GO:0003712-F:transcription coregulator activity'; ''); ('GO:0070062-C:extracellular exosome'; ''); ('GO:0016592-C:mediator complex'; ''); ('GO:0016607-C:nuclear speck'; ''); ('GO:0005654-C:nucleoplasm'; ''); ('GO:0005634-C:nucleus'; '')]	710	REPGYKAEGKyKDDPVDLRL	873	RNREEEWDPEyTPKSKKYYL	162	YKDDPVDLRLDIERRKKHKERDLKRGKSRESVDSRDSSHSRERSAEKTEKTHKGSKKQKKHRRARDRSRSSSSSSQSSHSYKAEEYTEETEEREESTTGFDKSRLGTKDFVGPSERGGGRARGTFQFRARGRGWGRGNYSGNNNNNSNNDFQKRNREEEWDPEY	Basic residues:762:775;Low complexity:779:789;Low complexity:848:859
Q9Y2W1	THRAP3	[('GO:0007623-P:circadian rhythm'; ''); ('GO:0006397-P:mRNA processing'; ''); ('GO:0048255-P:mRNA stabilization'; ''); ('GO:0000956-P:nuclear-transcribed mRNA catabolic process'; ''); ('GO:0042753-P:positive regulation of circadian rhythm'; ''); ('GO:0045893-P:positive regulation of DNA-templated transcription'; ''); ('GO:0048026-P:positive regulation of mRNA splicing; via spliceosome'; ''); ('GO:0045944-P:positive regulation of transcription by RNA polymerase II'; ''); ('GO:0000381-P:regulation of alternative mRNA splicing; via spliceosome'; ''); ('GO:0008380-P:RNA splicing'; ''); ('GO:0005524-F:ATP binding'; ''); ('GO:0003677-F:DNA binding'; ''); ('GO:0046966-F:nuclear thyroid hormone receptor binding'; ''); ('GO:0042809-F:nuclear vitamin D receptor binding'; ''); ('GO:0051219-F:phosphoprotein binding'; ''); ('GO:0003723-F:RNA binding'; ''); ('GO:0000978-F:RNA polymerase II cis-regulatory region sequence-specific DNA binding'; ''); ('GO:0003713-F:transcription coactivator activity'; ''); ('GO:0003712-F:transcription coregulator activity'; ''); ('GO:0070062-C:extracellular exosome'; ''); ('GO:0016592-C:mediator complex'; ''); ('GO:0016607-C:nuclear speck'; ''); ('GO:0005654-C:nucleoplasm'; ''); ('GO:0005634-C:nucleus'; '')]	710	REPGYKAEGKyKDDPVDLRL	880	DPEYTPKSKKyYLHDDREGE	169	YKDDPVDLRLDIERRKKHKERDLKRGKSRESVDSRDSSHSRERSAEKTEKTHKGSKKQKKHRRARDRSRSSSSSSQSSHSYKAEEYTEETEEREESTTGFDKSRLGTKDFVGPSERGGGRARGTFQFRARGRGWGRGNYSGNNNNNSNNDFQKRNREEEWDPEYTPKSKKY	Basic residues:762:775;Low complexity:779:789;Low complexity:848:859
Q9Y2W1	THRAP3	[('GO:0007623-P:circadian rhythm'; ''); ('GO:0006397-P:mRNA processing'; ''); ('GO:0048255-P:mRNA stabilization'; ''); ('GO:0000956-P:nuclear-transcribed mRNA catabolic process'; ''); ('GO:0042753-P:positive regulation of circadian rhythm'; ''); ('GO:0045893-P:positive regulation of DNA-templated transcription'; ''); ('GO:0048026-P:positive regulation of mRNA splicing; via spliceosome'; ''); ('GO:0045944-P:positive regulation of transcription by RNA polymerase II'; ''); ('GO:0000381-P:regulation of alternative mRNA splicing; via spliceosome'; ''); ('GO:0008380-P:RNA splicing'; ''); ('GO:0005524-F:ATP binding'; ''); ('GO:0003677-F:DNA binding'; ''); ('GO:0046966-F:nuclear thyroid hormone receptor binding'; ''); ('GO:0042809-F:nuclear vitamin D receptor binding'; ''); ('GO:0051219-F:phosphoprotein binding'; ''); ('GO:0003723-F:RNA binding'; ''); ('GO:0000978-F:RNA polymerase II cis-regulatory region sequence-specific DNA binding'; ''); ('GO:0003713-F:transcription coactivator activity'; ''); ('GO:0003712-F:transcription coregulator activity'; ''); ('GO:0070062-C:extracellular exosome'; ''); ('GO:0016592-C:mediator complex'; ''); ('GO:0016607-C:nuclear speck'; ''); ('GO:0005654-C:nucleoplasm'; ''); ('GO:0005634-C:nucleus'; '')]	710	REPGYKAEGKyKDDPVDLRL	881	PEYTPKSKKYyLHDDREGEG	170	YKDDPVDLRLDIERRKKHKERDLKRGKSRESVDSRDSSHSRERSAEKTEKTHKGSKKQKKHRRARDRSRSSSSSSQSSHSYKAEEYTEETEEREESTTGFDKSRLGTKDFVGPSERGGGRARGTFQFRARGRGWGRGNYSGNNNNNSNNDFQKRNREEEWDPEYTPKSKKYY	Basic residues:762:775;Low complexity:779:789;Low complexity:848:859
Q9Y2W1	THRAP3	[('GO:0007623-P:circadian rhythm'; ''); ('GO:0006397-P:mRNA processing'; ''); ('GO:0048255-P:mRNA stabilization'; ''); ('GO:0000956-P:nuclear-transcribed mRNA catabolic process'; ''); ('GO:0042753-P:positive regulation of circadian rhythm'; ''); ('GO:0045893-P:positive regulation of DNA-templated transcription'; ''); ('GO:0048026-P:positive regulation of mRNA splicing; via spliceosome'; ''); ('GO:0045944-P:positive regulation of transcription by RNA polymerase II'; ''); ('GO:0000381-P:regulation of alternative mRNA splicing; via spliceosome'; ''); ('GO:0008380-P:RNA splicing'; ''); ('GO:0005524-F:ATP binding'; ''); ('GO:0003677-F:DNA binding'; ''); ('GO:0046966-F:nuclear thyroid hormone receptor binding'; ''); ('GO:0042809-F:nuclear vitamin D receptor binding'; ''); ('GO:0051219-F:phosphoprotein binding'; ''); ('GO:0003723-F:RNA binding'; ''); ('GO:0000978-F:RNA polymerase II cis-regulatory region sequence-specific DNA binding'; ''); ('GO:0003713-F:transcription coactivator activity'; ''); ('GO:0003712-F:transcription coregulator activity'; ''); ('GO:0070062-C:extracellular exosome'; ''); ('GO:0016592-C:mediator complex'; ''); ('GO:0016607-C:nuclear speck'; ''); ('GO:0005654-C:nucleoplasm'; ''); ('GO:0005634-C:nucleus'; '')]	795	QSSHSYKAEEyTEETEEREE	873	RNREEEWDPEyTPKSKKYYL	77	YTEETEEREESTTGFDKSRLGTKDFVGPSERGGGRARGTFQFRARGRGWGRGNYSGNNNNNSNNDFQKRNREEEWDPEY	Low complexity:848:859
Q9Y2W1	THRAP3	[('GO:0007623-P:circadian rhythm'; ''); ('GO:0006397-P:mRNA processing'; ''); ('GO:0048255-P:mRNA stabilization'; ''); ('GO:0000956-P:nuclear-transcribed mRNA catabolic process'; ''); ('GO:0042753-P:positive regulation of circadian rhythm'; ''); ('GO:0045893-P:positive regulation of DNA-templated transcription'; ''); ('GO:0048026-P:positive regulation of mRNA splicing; via spliceosome'; ''); ('GO:0045944-P:positive regulation of transcription by RNA polymerase II'; ''); ('GO:0000381-P:regulation of alternative mRNA splicing; via spliceosome'; ''); ('GO:0008380-P:RNA splicing'; ''); ('GO:0005524-F:ATP binding'; ''); ('GO:0003677-F:DNA binding'; ''); ('GO:0046966-F:nuclear thyroid hormone receptor binding'; ''); ('GO:0042809-F:nuclear vitamin D receptor binding'; ''); ('GO:0051219-F:phosphoprotein binding'; ''); ('GO:0003723-F:RNA binding'; ''); ('GO:0000978-F:RNA polymerase II cis-regulatory region sequence-specific DNA binding'; ''); ('GO:0003713-F:transcription coactivator activity'; ''); ('GO:0003712-F:transcription coregulator activity'; ''); ('GO:0070062-C:extracellular exosome'; ''); ('GO:0016592-C:mediator complex'; ''); ('GO:0016607-C:nuclear speck'; ''); ('GO:0005654-C:nucleoplasm'; ''); ('GO:0005634-C:nucleus'; '')]	795	QSSHSYKAEEyTEETEEREE	880	DPEYTPKSKKyYLHDDREGE	84	YTEETEEREESTTGFDKSRLGTKDFVGPSERGGGRARGTFQFRARGRGWGRGNYSGNNNNNSNNDFQKRNREEEWDPEYTPKSKKY	Low complexity:848:859
Q9Y2W1	THRAP3	[('GO:0007623-P:circadian rhythm'; ''); ('GO:0006397-P:mRNA processing'; ''); ('GO:0048255-P:mRNA stabilization'; ''); ('GO:0000956-P:nuclear-transcribed mRNA catabolic process'; ''); ('GO:0042753-P:positive regulation of circadian rhythm'; ''); ('GO:0045893-P:positive regulation of DNA-templated transcription'; ''); ('GO:0048026-P:positive regulation of mRNA splicing; via spliceosome'; ''); ('GO:0045944-P:positive regulation of transcription by RNA polymerase II'; ''); ('GO:0000381-P:regulation of alternative mRNA splicing; via spliceosome'; ''); ('GO:0008380-P:RNA splicing'; ''); ('GO:0005524-F:ATP binding'; ''); ('GO:0003677-F:DNA binding'; ''); ('GO:0046966-F:nuclear thyroid hormone receptor binding'; ''); ('GO:0042809-F:nuclear vitamin D receptor binding'; ''); ('GO:0051219-F:phosphoprotein binding'; ''); ('GO:0003723-F:RNA binding'; ''); ('GO:0000978-F:RNA polymerase II cis-regulatory region sequence-specific DNA binding'; ''); ('GO:0003713-F:transcription coactivator activity'; ''); ('GO:0003712-F:transcription coregulator activity'; ''); ('GO:0070062-C:extracellular exosome'; ''); ('GO:0016592-C:mediator complex'; ''); ('GO:0016607-C:nuclear speck'; ''); ('GO:0005654-C:nucleoplasm'; ''); ('GO:0005634-C:nucleus'; '')]	795	QSSHSYKAEEyTEETEEREE	881	PEYTPKSKKYyLHDDREGEG	85	YTEETEEREESTTGFDKSRLGTKDFVGPSERGGGRARGTFQFRARGRGWGRGNYSGNNNNNSNNDFQKRNREEEWDPEYTPKSKKYY	Low complexity:848:859
Q96FK6	WDR89	[('GO:0022038-P:corpus callosum development'; ''); ('GO:0021591-P:ventricular system development'; '')]	69	RLNVLREFSGyPGLLNGVRF	381	QRVRVHSNDSyKRRKKQ	311	YPGLLNGVRFANSCDSVYSACTDGTVKCWDARVAREKPVQLFKGYPSNIFISFDINCNDHIICAGTEKVDDDALLVFWDARMNSQNLSTTKDSLGAYSETHSDDVTQVRFHPSNPNMVVSGSSDGLVNVFDINIDNEEDALVTTCNSISSVSCIGWSGKGYKQIYCMTHDEGFYWWDLNHLDTDEPVTRLNIQDVREVVNMKEDALDYLIGGLYHEKTDTLHVIGGTNKGRIHLMNCSMSGLTHVTSLQGGHAATVRSFCWNVQDDSLLTGGEDAQLLLWKPGAIEKTFTKKESMKIASSVHQRVRVHSNDSY
Q9H267	VPS33B	[('GO:0030199-P:collagen fibril organization'; ''); ('GO:0032963-P:collagen metabolic process'; ''); ('GO:0007032-P:endosome organization'; ''); ('GO:0006886-P:intracellular protein transport'; ''); ('GO:0046907-P:intracellular transport'; ''); ('GO:0032418-P:lysosome localization'; ''); ('GO:0035855-P:megakaryocyte development'; ''); ('GO:0032400-P:melanosome localization'; ''); ('GO:0061025-P:membrane fusion'; ''); ('GO:0017185-P:peptidyl-lysine hydroxylation'; ''); ('GO:0090385-P:phagosome-lysosome fusion'; ''); ('GO:0070889-P:platelet alpha granule organization'; ''); ('GO:0015031-P:protein transport'; ''); ('GO:0090330-P:regulation of platelet aggregation'; ''); ('GO:0043589-P:skin morphogenesis'; ''); ('GO:0016192-P:vesicle-mediated transport'; ''); ('GO:0044877-F:protein-containing complex binding'; ''); ('GO:0030136-C:clathrin-coated vesicle'; ''); ('GO:0033263-C:CORVET complex'; ''); ('GO:0005737-C:cytoplasm'; ''); ('GO:0005829-C:cytosol'; ''); ('GO:0031901-C:early endosome membrane'; ''); ('GO:0005768-C:endosome'; ''); ('GO:0010008-C:endosome membrane'; ''); ('GO:0005794-C:Golgi apparatus'; ''); ('GO:0030897-C:HOPS complex'; ''); ('GO:0005770-C:late endosome'; ''); ('GO:0031902-C:late endosome membrane'; ''); ('GO:0005765-C:lysosomal membrane'; ''); ('GO:0005764-C:lysosome'; ''); ('GO:0048471-C:perinuclear region of cytoplasm'; ''); ('GO:0031091-C:platelet alpha granule'; ''); ('GO:0055037-C:recycling endosome'; ''); ('GO:0099023-C:vesicle tethering complex'; '')]	67	ILKQHEVDKLyKVENKPALS	312	SQKARNLQAQyDRRRGMDIK	244	YKVENKPALSSNEQLCFLVRPRIKNMRYIASLVNADKLAGRTRKYKVIFSPQKFYACEMVLEEEGIYGDVSCDEWAFSLLPLDVDLLSMELPEFFRDYFLEGDQRWINTVAQALHLLSTLYGPFPNCYGIGRCAKMAYELWRNLEEEEDGETKGRRPEIGHIFLLDRDVDFVTALCSQVVYEGLVDDTFRIKCGSVDFGPEVTSSDKSLKVLLNAEDKVFNEIRNEHFSNVFGFLSQKARNLQAQY
Q9H267	VPS33B	[('GO:0030199-P:collagen fibril organization'; ''); ('GO:0032963-P:collagen metabolic process'; ''); ('GO:0007032-P:endosome organization'; ''); ('GO:0006886-P:intracellular protein transport'; ''); ('GO:0046907-P:intracellular transport'; ''); ('GO:0032418-P:lysosome localization'; ''); ('GO:0035855-P:megakaryocyte development'; ''); ('GO:0032400-P:melanosome localization'; ''); ('GO:0061025-P:membrane fusion'; ''); ('GO:0017185-P:peptidyl-lysine hydroxylation'; ''); ('GO:0090385-P:phagosome-lysosome fusion'; ''); ('GO:0070889-P:platelet alpha granule organization'; ''); ('GO:0015031-P:protein transport'; ''); ('GO:0090330-P:regulation of platelet aggregation'; ''); ('GO:0043589-P:skin morphogenesis'; ''); ('GO:0016192-P:vesicle-mediated transport'; ''); ('GO:0044877-F:protein-containing complex binding'; ''); ('GO:0030136-C:clathrin-coated vesicle'; ''); ('GO:0033263-C:CORVET complex'; ''); ('GO:0005737-C:cytoplasm'; ''); ('GO:0005829-C:cytosol'; ''); ('GO:0031901-C:early endosome membrane'; ''); ('GO:0005768-C:endosome'; ''); ('GO:0010008-C:endosome membrane'; ''); ('GO:0005794-C:Golgi apparatus'; ''); ('GO:0030897-C:HOPS complex'; ''); ('GO:0005770-C:late endosome'; ''); ('GO:0031902-C:late endosome membrane'; ''); ('GO:0005765-C:lysosomal membrane'; ''); ('GO:0005764-C:lysosome'; ''); ('GO:0048471-C:perinuclear region of cytoplasm'; ''); ('GO:0031091-C:platelet alpha granule'; ''); ('GO:0055037-C:recycling endosome'; ''); ('GO:0099023-C:vesicle tethering complex'; '')]	67	ILKQHEVDKLyKVENKPALS	501	LNLIPRVDGEyDLKVPRDMA	433	YKVENKPALSSNEQLCFLVRPRIKNMRYIASLVNADKLAGRTRKYKVIFSPQKFYACEMVLEEEGIYGDVSCDEWAFSLLPLDVDLLSMELPEFFRDYFLEGDQRWINTVAQALHLLSTLYGPFPNCYGIGRCAKMAYELWRNLEEEEDGETKGRRPEIGHIFLLDRDVDFVTALCSQVVYEGLVDDTFRIKCGSVDFGPEVTSSDKSLKVLLNAEDKVFNEIRNEHFSNVFGFLSQKARNLQAQYDRRRGMDIKQMKNFVSQELKGLKQEHRLLSLHIGACESIMKKKTKQDFQELIKTEHALLEGFNIRESTSYIEEHIDRQVSPIESLRLMCLLSITENGLIPKDYRSLKTQYLQSYGPEHLLTFSNLRRAGLLTEQAPGDTLTAVESKVSKLVTDKAAGKITDAFSSLAKRSNFRAISKKLNLIPRVDGEY
Q9H267	VPS33B	[('GO:0030199-P:collagen fibril organization'; ''); ('GO:0032963-P:collagen metabolic process'; ''); ('GO:0007032-P:endosome organization'; ''); ('GO:0006886-P:intracellular protein transport'; ''); ('GO:0046907-P:intracellular transport'; ''); ('GO:0032418-P:lysosome localization'; ''); ('GO:0035855-P:megakaryocyte development'; ''); ('GO:0032400-P:melanosome localization'; ''); ('GO:0061025-P:membrane fusion'; ''); ('GO:0017185-P:peptidyl-lysine hydroxylation'; ''); ('GO:0090385-P:phagosome-lysosome fusion'; ''); ('GO:0070889-P:platelet alpha granule organization'; ''); ('GO:0015031-P:protein transport'; ''); ('GO:0090330-P:regulation of platelet aggregation'; ''); ('GO:0043589-P:skin morphogenesis'; ''); ('GO:0016192-P:vesicle-mediated transport'; ''); ('GO:0044877-F:protein-containing complex binding'; ''); ('GO:0030136-C:clathrin-coated vesicle'; ''); ('GO:0033263-C:CORVET complex'; ''); ('GO:0005737-C:cytoplasm'; ''); ('GO:0005829-C:cytosol'; ''); ('GO:0031901-C:early endosome membrane'; ''); ('GO:0005768-C:endosome'; ''); ('GO:0010008-C:endosome membrane'; ''); ('GO:0005794-C:Golgi apparatus'; ''); ('GO:0030897-C:HOPS complex'; ''); ('GO:0005770-C:late endosome'; ''); ('GO:0031902-C:late endosome membrane'; ''); ('GO:0005765-C:lysosomal membrane'; ''); ('GO:0005764-C:lysosome'; ''); ('GO:0048471-C:perinuclear region of cytoplasm'; ''); ('GO:0031091-C:platelet alpha granule'; ''); ('GO:0055037-C:recycling endosome'; ''); ('GO:0099023-C:vesicle tethering complex'; '')]	312	SQKARNLQAQyDRRRGMDIK	501	LNLIPRVDGEyDLKVPRDMA	188	YDRRRGMDIKQMKNFVSQELKGLKQEHRLLSLHIGACESIMKKKTKQDFQELIKTEHALLEGFNIRESTSYIEEHIDRQVSPIESLRLMCLLSITENGLIPKDYRSLKTQYLQSYGPEHLLTFSNLRRAGLLTEQAPGDTLTAVESKVSKLVTDKAAGKITDAFSSLAKRSNFRAISKKLNLIPRVDGEY
P14784	IL2RB	[('GO:0019221-P:cytokine-mediated signaling pathway'; ''); ('GO:0016064-P:immunoglobulin mediated immune response'; ''); ('GO:0035723-P:interleukin-15-mediated signaling pathway'; ''); ('GO:0038110-P:interleukin-2-mediated signaling pathway'; ''); ('GO:0043066-P:negative regulation of apoptotic process'; ''); ('GO:0050766-P:positive regulation of phagocytosis'; ''); ('GO:0065003-P:protein-containing complex assembly'; ''); ('GO:0007165-P:signal transduction'; ''); ('GO:0015026-F:coreceptor activity'; ''); ('GO:0004896-F:cytokine receptor activity'; ''); ('GO:0042010-F:interleukin-15 receptor activity'; ''); ('GO:0019976-F:interleukin-2 binding'; ''); ('GO:0004911-F:interleukin-2 receptor activity'; ''); ('GO:0009986-C:cell surface'; ''); ('GO:0005829-C:cytosol'; ''); ('GO:0005768-C:endosome'; ''); ('GO:0009897-C:external side of plasma membrane'; ''); ('GO:0005893-C:interleukin-2 receptor complex'; ''); ('GO:0016020-C:membrane'; ''); ('GO:0005886-C:plasma membrane'; '')]	364	SLTSCFTNQGyFFFHLPDAL	381	DALEIEACQVyFTYDPYSEE	16	YFFFHLPDALEIEACQVY
P14784	IL2RB	[('GO:0019221-P:cytokine-mediated signaling pathway'; ''); ('GO:0016064-P:immunoglobulin mediated immune response'; ''); ('GO:0035723-P:interleukin-15-mediated signaling pathway'; ''); ('GO:0038110-P:interleukin-2-mediated signaling pathway'; ''); ('GO:0043066-P:negative regulation of apoptotic process'; ''); ('GO:0050766-P:positive regulation of phagocytosis'; ''); ('GO:0065003-P:protein-containing complex assembly'; ''); ('GO:0007165-P:signal transduction'; ''); ('GO:0015026-F:coreceptor activity'; ''); ('GO:0004896-F:cytokine receptor activity'; ''); ('GO:0042010-F:interleukin-15 receptor activity'; ''); ('GO:0019976-F:interleukin-2 binding'; ''); ('GO:0004911-F:interleukin-2 receptor activity'; ''); ('GO:0009986-C:cell surface'; ''); ('GO:0005829-C:cytosol'; ''); ('GO:0005768-C:endosome'; ''); ('GO:0009897-C:external side of plasma membrane'; ''); ('GO:0005893-C:interleukin-2 receptor complex'; ''); ('GO:0016020-C:membrane'; ''); ('GO:0005886-C:plasma membrane'; '')]	364	SLTSCFTNQGyFFFHLPDAL	384	EIEACQVYFTyDPYSEEDPD	19	YFFFHLPDALEIEACQVYFTY
P14784	IL2RB	[('GO:0019221-P:cytokine-mediated signaling pathway'; ''); ('GO:0016064-P:immunoglobulin mediated immune response'; ''); ('GO:0035723-P:interleukin-15-mediated signaling pathway'; ''); ('GO:0038110-P:interleukin-2-mediated signaling pathway'; ''); ('GO:0043066-P:negative regulation of apoptotic process'; ''); ('GO:0050766-P:positive regulation of phagocytosis'; ''); ('GO:0065003-P:protein-containing complex assembly'; ''); ('GO:0007165-P:signal transduction'; ''); ('GO:0015026-F:coreceptor activity'; ''); ('GO:0004896-F:cytokine receptor activity'; ''); ('GO:0042010-F:interleukin-15 receptor activity'; ''); ('GO:0019976-F:interleukin-2 binding'; ''); ('GO:0004911-F:interleukin-2 receptor activity'; ''); ('GO:0009986-C:cell surface'; ''); ('GO:0005829-C:cytosol'; ''); ('GO:0005768-C:endosome'; ''); ('GO:0009897-C:external side of plasma membrane'; ''); ('GO:0005893-C:interleukin-2 receptor complex'; ''); ('GO:0016020-C:membrane'; ''); ('GO:0005886-C:plasma membrane'; '')]	364	SLTSCFTNQGyFFFHLPDAL	387	ACQVYFTYDPySEEDPDEGV	22	YFFFHLPDALEIEACQVYFTYDPY
P14784	IL2RB	[('GO:0019221-P:cytokine-mediated signaling pathway'; ''); ('GO:0016064-P:immunoglobulin mediated immune response'; ''); ('GO:0035723-P:interleukin-15-mediated signaling pathway'; ''); ('GO:0038110-P:interleukin-2-mediated signaling pathway'; ''); ('GO:0043066-P:negative regulation of apoptotic process'; ''); ('GO:0050766-P:positive regulation of phagocytosis'; ''); ('GO:0065003-P:protein-containing complex assembly'; ''); ('GO:0007165-P:signal transduction'; ''); ('GO:0015026-F:coreceptor activity'; ''); ('GO:0004896-F:cytokine receptor activity'; ''); ('GO:0042010-F:interleukin-15 receptor activity'; ''); ('GO:0019976-F:interleukin-2 binding'; ''); ('GO:0004911-F:interleukin-2 receptor activity'; ''); ('GO:0009986-C:cell surface'; ''); ('GO:0005829-C:cytosol'; ''); ('GO:0005768-C:endosome'; ''); ('GO:0009897-C:external side of plasma membrane'; ''); ('GO:0005893-C:interleukin-2 receptor complex'; ''); ('GO:0016020-C:membrane'; ''); ('GO:0005886-C:plasma membrane'; '')]	364	SLTSCFTNQGyFFFHLPDAL	418	LQPLSGEDDAyCTFPSRDDL	53	YFFFHLPDALEIEACQVYFTYDPYSEEDPDEGVAGAPTGSSPQPLQPLSGEDDAY	Disordered:389:416
P14784	IL2RB	[('GO:0019221-P:cytokine-mediated signaling pathway'; ''); ('GO:0016064-P:immunoglobulin mediated immune response'; ''); ('GO:0035723-P:interleukin-15-mediated signaling pathway'; ''); ('GO:0038110-P:interleukin-2-mediated signaling pathway'; ''); ('GO:0043066-P:negative regulation of apoptotic process'; ''); ('GO:0050766-P:positive regulation of phagocytosis'; ''); ('GO:0065003-P:protein-containing complex assembly'; ''); ('GO:0007165-P:signal transduction'; ''); ('GO:0015026-F:coreceptor activity'; ''); ('GO:0004896-F:cytokine receptor activity'; ''); ('GO:0042010-F:interleukin-15 receptor activity'; ''); ('GO:0019976-F:interleukin-2 binding'; ''); ('GO:0004911-F:interleukin-2 receptor activity'; ''); ('GO:0009986-C:cell surface'; ''); ('GO:0005829-C:cytosol'; ''); ('GO:0005768-C:endosome'; ''); ('GO:0009897-C:external side of plasma membrane'; ''); ('GO:0005893-C:interleukin-2 receptor complex'; ''); ('GO:0016020-C:membrane'; ''); ('GO:0005886-C:plasma membrane'; '')]	364	SLTSCFTNQGyFFFHLPDAL	536	NARLPLNTDAyLSLQELQGQ	171	YFFFHLPDALEIEACQVYFTYDPYSEEDPDEGVAGAPTGSSPQPLQPLSGEDDAYCTFPSRDDLLLFSPSLLGGPSPPSTAPGGSGAGEERMPPSLQERVPRDWDPQPLGPPTPGVPDLVDFQPPPELVLREAGEEVPDAGPREGVSFPWSRPPGQGEFRALNARLPLNTDAY	Disordered:389:416;Disordered:432:486
P14784	IL2RB	[('GO:0019221-P:cytokine-mediated signaling pathway'; ''); ('GO:0016064-P:immunoglobulin mediated immune response'; ''); ('GO:0035723-P:interleukin-15-mediated signaling pathway'; ''); ('GO:0038110-P:interleukin-2-mediated signaling pathway'; ''); ('GO:0043066-P:negative regulation of apoptotic process'; ''); ('GO:0050766-P:positive regulation of phagocytosis'; ''); ('GO:0065003-P:protein-containing complex assembly'; ''); ('GO:0007165-P:signal transduction'; ''); ('GO:0015026-F:coreceptor activity'; ''); ('GO:0004896-F:cytokine receptor activity'; ''); ('GO:0042010-F:interleukin-15 receptor activity'; ''); ('GO:0019976-F:interleukin-2 binding'; ''); ('GO:0004911-F:interleukin-2 receptor activity'; ''); ('GO:0009986-C:cell surface'; ''); ('GO:0005829-C:cytosol'; ''); ('GO:0005768-C:endosome'; ''); ('GO:0009897-C:external side of plasma membrane'; ''); ('GO:0005893-C:interleukin-2 receptor complex'; ''); ('GO:0016020-C:membrane'; ''); ('GO:0005886-C:plasma membrane'; '')]	381	DALEIEACQVyFTYDPYSEE	418	LQPLSGEDDAyCTFPSRDDL	36	YFTYDPYSEEDPDEGVAGAPTGSSPQPLQPLSGEDDAY	Disordered:389:416
P14784	IL2RB	[('GO:0019221-P:cytokine-mediated signaling pathway'; ''); ('GO:0016064-P:immunoglobulin mediated immune response'; ''); ('GO:0035723-P:interleukin-15-mediated signaling pathway'; ''); ('GO:0038110-P:interleukin-2-mediated signaling pathway'; ''); ('GO:0043066-P:negative regulation of apoptotic process'; ''); ('GO:0050766-P:positive regulation of phagocytosis'; ''); ('GO:0065003-P:protein-containing complex assembly'; ''); ('GO:0007165-P:signal transduction'; ''); ('GO:0015026-F:coreceptor activity'; ''); ('GO:0004896-F:cytokine receptor activity'; ''); ('GO:0042010-F:interleukin-15 receptor activity'; ''); ('GO:0019976-F:interleukin-2 binding'; ''); ('GO:0004911-F:interleukin-2 receptor activity'; ''); ('GO:0009986-C:cell surface'; ''); ('GO:0005829-C:cytosol'; ''); ('GO:0005768-C:endosome'; ''); ('GO:0009897-C:external side of plasma membrane'; ''); ('GO:0005893-C:interleukin-2 receptor complex'; ''); ('GO:0016020-C:membrane'; ''); ('GO:0005886-C:plasma membrane'; '')]	381	DALEIEACQVyFTYDPYSEE	536	NARLPLNTDAyLSLQELQGQ	154	YFTYDPYSEEDPDEGVAGAPTGSSPQPLQPLSGEDDAYCTFPSRDDLLLFSPSLLGGPSPPSTAPGGSGAGEERMPPSLQERVPRDWDPQPLGPPTPGVPDLVDFQPPPELVLREAGEEVPDAGPREGVSFPWSRPPGQGEFRALNARLPLNTDAY	Disordered:389:416;Disordered:432:486
P14784	IL2RB	[('GO:0019221-P:cytokine-mediated signaling pathway'; ''); ('GO:0016064-P:immunoglobulin mediated immune response'; ''); ('GO:0035723-P:interleukin-15-mediated signaling pathway'; ''); ('GO:0038110-P:interleukin-2-mediated signaling pathway'; ''); ('GO:0043066-P:negative regulation of apoptotic process'; ''); ('GO:0050766-P:positive regulation of phagocytosis'; ''); ('GO:0065003-P:protein-containing complex assembly'; ''); ('GO:0007165-P:signal transduction'; ''); ('GO:0015026-F:coreceptor activity'; ''); ('GO:0004896-F:cytokine receptor activity'; ''); ('GO:0042010-F:interleukin-15 receptor activity'; ''); ('GO:0019976-F:interleukin-2 binding'; ''); ('GO:0004911-F:interleukin-2 receptor activity'; ''); ('GO:0009986-C:cell surface'; ''); ('GO:0005829-C:cytosol'; ''); ('GO:0005768-C:endosome'; ''); ('GO:0009897-C:external side of plasma membrane'; ''); ('GO:0005893-C:interleukin-2 receptor complex'; ''); ('GO:0016020-C:membrane'; ''); ('GO:0005886-C:plasma membrane'; '')]	384	EIEACQVYFTyDPYSEEDPD	418	LQPLSGEDDAyCTFPSRDDL	33	YDPYSEEDPDEGVAGAPTGSSPQPLQPLSGEDDAY	Disordered:389:416
P14784	IL2RB	[('GO:0019221-P:cytokine-mediated signaling pathway'; ''); ('GO:0016064-P:immunoglobulin mediated immune response'; ''); ('GO:0035723-P:interleukin-15-mediated signaling pathway'; ''); ('GO:0038110-P:interleukin-2-mediated signaling pathway'; ''); ('GO:0043066-P:negative regulation of apoptotic process'; ''); ('GO:0050766-P:positive regulation of phagocytosis'; ''); ('GO:0065003-P:protein-containing complex assembly'; ''); ('GO:0007165-P:signal transduction'; ''); ('GO:0015026-F:coreceptor activity'; ''); ('GO:0004896-F:cytokine receptor activity'; ''); ('GO:0042010-F:interleukin-15 receptor activity'; ''); ('GO:0019976-F:interleukin-2 binding'; ''); ('GO:0004911-F:interleukin-2 receptor activity'; ''); ('GO:0009986-C:cell surface'; ''); ('GO:0005829-C:cytosol'; ''); ('GO:0005768-C:endosome'; ''); ('GO:0009897-C:external side of plasma membrane'; ''); ('GO:0005893-C:interleukin-2 receptor complex'; ''); ('GO:0016020-C:membrane'; ''); ('GO:0005886-C:plasma membrane'; '')]	384	EIEACQVYFTyDPYSEEDPD	536	NARLPLNTDAyLSLQELQGQ	151	YDPYSEEDPDEGVAGAPTGSSPQPLQPLSGEDDAYCTFPSRDDLLLFSPSLLGGPSPPSTAPGGSGAGEERMPPSLQERVPRDWDPQPLGPPTPGVPDLVDFQPPPELVLREAGEEVPDAGPREGVSFPWSRPPGQGEFRALNARLPLNTDAY	Disordered:389:416;Disordered:432:486
P14784	IL2RB	[('GO:0019221-P:cytokine-mediated signaling pathway'; ''); ('GO:0016064-P:immunoglobulin mediated immune response'; ''); ('GO:0035723-P:interleukin-15-mediated signaling pathway'; ''); ('GO:0038110-P:interleukin-2-mediated signaling pathway'; ''); ('GO:0043066-P:negative regulation of apoptotic process'; ''); ('GO:0050766-P:positive regulation of phagocytosis'; ''); ('GO:0065003-P:protein-containing complex assembly'; ''); ('GO:0007165-P:signal transduction'; ''); ('GO:0015026-F:coreceptor activity'; ''); ('GO:0004896-F:cytokine receptor activity'; ''); ('GO:0042010-F:interleukin-15 receptor activity'; ''); ('GO:0019976-F:interleukin-2 binding'; ''); ('GO:0004911-F:interleukin-2 receptor activity'; ''); ('GO:0009986-C:cell surface'; ''); ('GO:0005829-C:cytosol'; ''); ('GO:0005768-C:endosome'; ''); ('GO:0009897-C:external side of plasma membrane'; ''); ('GO:0005893-C:interleukin-2 receptor complex'; ''); ('GO:0016020-C:membrane'; ''); ('GO:0005886-C:plasma membrane'; '')]	387	ACQVYFTYDPySEEDPDEGV	418	LQPLSGEDDAyCTFPSRDDL	30	YSEEDPDEGVAGAPTGSSPQPLQPLSGEDDAY	Disordered:389:416
P14784	IL2RB	[('GO:0019221-P:cytokine-mediated signaling pathway'; ''); ('GO:0016064-P:immunoglobulin mediated immune response'; ''); ('GO:0035723-P:interleukin-15-mediated signaling pathway'; ''); ('GO:0038110-P:interleukin-2-mediated signaling pathway'; ''); ('GO:0043066-P:negative regulation of apoptotic process'; ''); ('GO:0050766-P:positive regulation of phagocytosis'; ''); ('GO:0065003-P:protein-containing complex assembly'; ''); ('GO:0007165-P:signal transduction'; ''); ('GO:0015026-F:coreceptor activity'; ''); ('GO:0004896-F:cytokine receptor activity'; ''); ('GO:0042010-F:interleukin-15 receptor activity'; ''); ('GO:0019976-F:interleukin-2 binding'; ''); ('GO:0004911-F:interleukin-2 receptor activity'; ''); ('GO:0009986-C:cell surface'; ''); ('GO:0005829-C:cytosol'; ''); ('GO:0005768-C:endosome'; ''); ('GO:0009897-C:external side of plasma membrane'; ''); ('GO:0005893-C:interleukin-2 receptor complex'; ''); ('GO:0016020-C:membrane'; ''); ('GO:0005886-C:plasma membrane'; '')]	387	ACQVYFTYDPySEEDPDEGV	536	NARLPLNTDAyLSLQELQGQ	148	YSEEDPDEGVAGAPTGSSPQPLQPLSGEDDAYCTFPSRDDLLLFSPSLLGGPSPPSTAPGGSGAGEERMPPSLQERVPRDWDPQPLGPPTPGVPDLVDFQPPPELVLREAGEEVPDAGPREGVSFPWSRPPGQGEFRALNARLPLNTDAY	Disordered:389:416;Disordered:432:486
P14784	IL2RB	[('GO:0019221-P:cytokine-mediated signaling pathway'; ''); ('GO:0016064-P:immunoglobulin mediated immune response'; ''); ('GO:0035723-P:interleukin-15-mediated signaling pathway'; ''); ('GO:0038110-P:interleukin-2-mediated signaling pathway'; ''); ('GO:0043066-P:negative regulation of apoptotic process'; ''); ('GO:0050766-P:positive regulation of phagocytosis'; ''); ('GO:0065003-P:protein-containing complex assembly'; ''); ('GO:0007165-P:signal transduction'; ''); ('GO:0015026-F:coreceptor activity'; ''); ('GO:0004896-F:cytokine receptor activity'; ''); ('GO:0042010-F:interleukin-15 receptor activity'; ''); ('GO:0019976-F:interleukin-2 binding'; ''); ('GO:0004911-F:interleukin-2 receptor activity'; ''); ('GO:0009986-C:cell surface'; ''); ('GO:0005829-C:cytosol'; ''); ('GO:0005768-C:endosome'; ''); ('GO:0009897-C:external side of plasma membrane'; ''); ('GO:0005893-C:interleukin-2 receptor complex'; ''); ('GO:0016020-C:membrane'; ''); ('GO:0005886-C:plasma membrane'; '')]	418	LQPLSGEDDAyCTFPSRDDL	536	NARLPLNTDAyLSLQELQGQ	117	YCTFPSRDDLLLFSPSLLGGPSPPSTAPGGSGAGEERMPPSLQERVPRDWDPQPLGPPTPGVPDLVDFQPPPELVLREAGEEVPDAGPREGVSFPWSRPPGQGEFRALNARLPLNTDAY	Disordered:432:486
Q71F23	CENPU	[('GO:0043009-P:chordate embryonic development'; ''); ('GO:0007059-P:chromosome segregation'; ''); ('GO:0034451-C:centriolar satellite'; ''); ('GO:0005829-C:cytosol'; ''); ('GO:0000939-C:inner kinetochore'; ''); ('GO:0005654-C:nucleoplasm'; ''); ('GO:0005634-C:nucleus'; '')]	68	LGENEKDEETyETFDPPLHS	81	FDPPLHSTAIyADEEEFSKH	12	YETFDPPLHSTAIY
Q9HCE0	EPG5	[('GO:0097352-P:autophagosome maturation'; ''); ('GO:1990786-P:cellular response to dsDNA'; ''); ('GO:0051607-P:defense response to virus'; ''); ('GO:0032456-P:endocytic recycling'; ''); ('GO:0008333-P:endosome to lysosome transport'; ''); ('GO:0010467-P:gene expression'; ''); ('GO:0048877-P:homeostasis of number of retina cells'; ''); ('GO:0048874-P:host-mediated regulation of intestinal microbiota composition'; ''); ('GO:0070841-P:inclusion body assembly'; ''); ('GO:0006954-P:inflammatory response'; ''); ('GO:0140888-P:interferon-mediated signaling pathway'; ''); ('GO:0098544-P:maintenance of protein complex location'; ''); ('GO:0002385-P:mucosal immune response'; ''); ('GO:0051402-P:neuron apoptotic process'; ''); ('GO:0006862-P:nucleotide transport'; ''); ('GO:0046530-P:photoreceptor cell differentiation'; ''); ('GO:0140454-P:protein aggregate center assembly'; ''); ('GO:0034342-P:response to type III interferon'; ''); ('GO:0006986-P:response to unfolded protein'; ''); ('GO:0034162-P:toll-like receptor 9 signaling pathway'; ''); ('GO:0006511-P:ubiquitin-dependent protein catabolic process'; ''); ('GO:0005737-C:cytoplasm'; ''); ('GO:0005764-C:lysosome'; ''); ('GO:0048471-C:perinuclear region of cytoplasm'; '')]	297	RHEFYELLLNySRCRKQLLL	936	AYQKYLAQKPyAGILSESMK	638	YSRCRKQLLLAEAELLTLTSDCQNAKSRLWQFKEEQMSVQGICADQVKVFSYHRYQRVEMNENALVELKKLFDAKSEHLHQTLALHSYTSVLSRLQVESYIYALLSSSAVLRSSAIHQQGRASKQTESIPSDLCQLKECISVLFMFTRRVNEDTQFHDDILLWLQKLVSVLQRVGCPGDHLFLLNHILRCPAGVSKWAVPFIQIKVLHNPSGVFHFMQSLALLMSPVKNRAEFMCHMKPSERKPSSSGPGSGTWTLVDEGGEEDEDPETSWILLNEDDLVTILAQFPFHELFQHLLGFKAKGDYLPETTRPQEMMKIFAFANSLVELLAVGLETFNRARYRQFVKRIGYMIRMTLGYVSDHWAQYVSHNQGSGLAQQPYSMEKLQVEFDELFLRAVLHVLKAKRLGIWLFMSEMPFGTLSVQMLWKLFYLMHQVESENLQQLSSSLQPAQCKQQLQDPEHFTNFEKCLSSMNSSEEICLLTTFAQMAQARRTNVDEDFIKIIVLEIYEVSYVTLSTRETFSKVGRELLGTITAVHPEIISVLLDRVQETIDQVGMVSLYLFKELPLYLWQPSASEIAVIRDWLLNYNLTVVKNKLACVILEGLNWGFAKQATLHLDQAVHAEVALMVLEAYQKYLAQKPY	Disordered:535:564;Acidic residues:555:564
Q9UL17	TBX21	[('GO:0001708-P:cell fate specification'; ''); ('GO:0072676-P:lymphocyte migration'; ''); ('GO:0045892-P:negative regulation of DNA-templated transcription'; ''); ('GO:0032703-P:negative regulation of interleukin-2 production'; ''); ('GO:2000320-P:negative regulation of T-helper 17 cell differentiation'; ''); ('GO:2000329-P:negative regulation of T-helper 17 cell lineage commitment'; ''); ('GO:2000552-P:negative regulation of T-helper 2 cell cytokine production'; ''); ('GO:0000122-P:negative regulation of transcription by RNA polymerase II'; ''); ('GO:0045893-P:positive regulation of DNA-templated transcription'; ''); ('GO:0048304-P:positive regulation of isotype switching to IgG isotypes'; ''); ('GO:2000556-P:positive regulation of T-helper 1 cell cytokine production'; ''); ('GO:0045944-P:positive regulation of transcription by RNA polymerase II'; ''); ('GO:0043161-P:proteasome-mediated ubiquitin-dependent protein catabolic process'; ''); ('GO:0045580-P:regulation of T cell differentiation'; ''); ('GO:0006357-P:regulation of transcription by RNA polymerase II'; ''); ('GO:0009615-P:response to virus'; ''); ('GO:0002296-P:T-helper 1 cell lineage commitment'; ''); ('GO:0001228-F:DNA-binding transcription activator activity; RNA polymerase II-specific'; ''); ('GO:0000981-F:DNA-binding transcription factor activity; RNA polymerase II-specific'; ''); ('GO:0001227-F:DNA-binding transcription repressor activity; RNA polymerase II-specific'; ''); ('GO:0000978-F:RNA polymerase II cis-regulatory region sequence-specific DNA binding'; ''); ('GO:0043565-F:sequence-specific DNA binding'; ''); ('GO:1990837-F:sequence-specific double-stranded DNA binding'; ''); ('GO:0000976-F:transcription cis-regulatory region binding'; ''); ('GO:0000785-C:chromatin'; ''); ('GO:0043025-C:neuronal cell body'; ''); ('GO:0005634-C:nucleus'; '')]	58	RRGGGSLGSPyPGGALVPAP	77	PPSRFLGAYAyPPRPQAAGF	18	YPGGALVPAPPSRFLGAYAY
Q9UL17	TBX21	[('GO:0001708-P:cell fate specification'; ''); ('GO:0072676-P:lymphocyte migration'; ''); ('GO:0045892-P:negative regulation of DNA-templated transcription'; ''); ('GO:0032703-P:negative regulation of interleukin-2 production'; ''); ('GO:2000320-P:negative regulation of T-helper 17 cell differentiation'; ''); ('GO:2000329-P:negative regulation of T-helper 17 cell lineage commitment'; ''); ('GO:2000552-P:negative regulation of T-helper 2 cell cytokine production'; ''); ('GO:0000122-P:negative regulation of transcription by RNA polymerase II'; ''); ('GO:0045893-P:positive regulation of DNA-templated transcription'; ''); ('GO:0048304-P:positive regulation of isotype switching to IgG isotypes'; ''); ('GO:2000556-P:positive regulation of T-helper 1 cell cytokine production'; ''); ('GO:0045944-P:positive regulation of transcription by RNA polymerase II'; ''); ('GO:0043161-P:proteasome-mediated ubiquitin-dependent protein catabolic process'; ''); ('GO:0045580-P:regulation of T cell differentiation'; ''); ('GO:0006357-P:regulation of transcription by RNA polymerase II'; ''); ('GO:0009615-P:response to virus'; ''); ('GO:0002296-P:T-helper 1 cell lineage commitment'; ''); ('GO:0001228-F:DNA-binding transcription activator activity; RNA polymerase II-specific'; ''); ('GO:0000981-F:DNA-binding transcription factor activity; RNA polymerase II-specific'; ''); ('GO:0001227-F:DNA-binding transcription repressor activity; RNA polymerase II-specific'; ''); ('GO:0000978-F:RNA polymerase II cis-regulatory region sequence-specific DNA binding'; ''); ('GO:0043565-F:sequence-specific DNA binding'; ''); ('GO:1990837-F:sequence-specific double-stranded DNA binding'; ''); ('GO:0000976-F:transcription cis-regulatory region binding'; ''); ('GO:0000785-C:chromatin'; ''); ('GO:0043025-C:neuronal cell body'; ''); ('GO:0005634-C:nucleus'; '')]	58	RRGGGSLGSPyPGGALVPAP	118	YAAPDPRAGLyPGPREDYAL	59	YPGGALVPAPPSRFLGAYAYPPRPQAAGFPGAGESFPPPADAEGYQPGEGYAAPDPRAGLY	Disordered:83:109
Q9UL17	TBX21	[('GO:0001708-P:cell fate specification'; ''); ('GO:0072676-P:lymphocyte migration'; ''); ('GO:0045892-P:negative regulation of DNA-templated transcription'; ''); ('GO:0032703-P:negative regulation of interleukin-2 production'; ''); ('GO:2000320-P:negative regulation of T-helper 17 cell differentiation'; ''); ('GO:2000329-P:negative regulation of T-helper 17 cell lineage commitment'; ''); ('GO:2000552-P:negative regulation of T-helper 2 cell cytokine production'; ''); ('GO:0000122-P:negative regulation of transcription by RNA polymerase II'; ''); ('GO:0045893-P:positive regulation of DNA-templated transcription'; ''); ('GO:0048304-P:positive regulation of isotype switching to IgG isotypes'; ''); ('GO:2000556-P:positive regulation of T-helper 1 cell cytokine production'; ''); ('GO:0045944-P:positive regulation of transcription by RNA polymerase II'; ''); ('GO:0043161-P:proteasome-mediated ubiquitin-dependent protein catabolic process'; ''); ('GO:0045580-P:regulation of T cell differentiation'; ''); ('GO:0006357-P:regulation of transcription by RNA polymerase II'; ''); ('GO:0009615-P:response to virus'; ''); ('GO:0002296-P:T-helper 1 cell lineage commitment'; ''); ('GO:0001228-F:DNA-binding transcription activator activity; RNA polymerase II-specific'; ''); ('GO:0000981-F:DNA-binding transcription factor activity; RNA polymerase II-specific'; ''); ('GO:0001227-F:DNA-binding transcription repressor activity; RNA polymerase II-specific'; ''); ('GO:0000978-F:RNA polymerase II cis-regulatory region sequence-specific DNA binding'; ''); ('GO:0043565-F:sequence-specific DNA binding'; ''); ('GO:1990837-F:sequence-specific double-stranded DNA binding'; ''); ('GO:0000976-F:transcription cis-regulatory region binding'; ''); ('GO:0000785-C:chromatin'; ''); ('GO:0043025-C:neuronal cell body'; ''); ('GO:0005634-C:nucleus'; '')]	77	PPSRFLGAYAyPPRPQAAGF	118	YAAPDPRAGLyPGPREDYAL	40	YPPRPQAAGFPGAGESFPPPADAEGYQPGEGYAAPDPRAGLY	Disordered:83:109
Q9UL17	TBX21	[('GO:0001708-P:cell fate specification'; ''); ('GO:0072676-P:lymphocyte migration'; ''); ('GO:0045892-P:negative regulation of DNA-templated transcription'; ''); ('GO:0032703-P:negative regulation of interleukin-2 production'; ''); ('GO:2000320-P:negative regulation of T-helper 17 cell differentiation'; ''); ('GO:2000329-P:negative regulation of T-helper 17 cell lineage commitment'; ''); ('GO:2000552-P:negative regulation of T-helper 2 cell cytokine production'; ''); ('GO:0000122-P:negative regulation of transcription by RNA polymerase II'; ''); ('GO:0045893-P:positive regulation of DNA-templated transcription'; ''); ('GO:0048304-P:positive regulation of isotype switching to IgG isotypes'; ''); ('GO:2000556-P:positive regulation of T-helper 1 cell cytokine production'; ''); ('GO:0045944-P:positive regulation of transcription by RNA polymerase II'; ''); ('GO:0043161-P:proteasome-mediated ubiquitin-dependent protein catabolic process'; ''); ('GO:0045580-P:regulation of T cell differentiation'; ''); ('GO:0006357-P:regulation of transcription by RNA polymerase II'; ''); ('GO:0009615-P:response to virus'; ''); ('GO:0002296-P:T-helper 1 cell lineage commitment'; ''); ('GO:0001228-F:DNA-binding transcription activator activity; RNA polymerase II-specific'; ''); ('GO:0000981-F:DNA-binding transcription factor activity; RNA polymerase II-specific'; ''); ('GO:0001227-F:DNA-binding transcription repressor activity; RNA polymerase II-specific'; ''); ('GO:0000978-F:RNA polymerase II cis-regulatory region sequence-specific DNA binding'; ''); ('GO:0043565-F:sequence-specific DNA binding'; ''); ('GO:1990837-F:sequence-specific double-stranded DNA binding'; ''); ('GO:0000976-F:transcription cis-regulatory region binding'; ''); ('GO:0000785-C:chromatin'; ''); ('GO:0043025-C:neuronal cell body'; ''); ('GO:0005634-C:nucleus'; '')]	395	YWLGAPRDHSyEAEFRAVSM	530	PFDKEAEGQFyNYFPN	134	YEAEFRAVSMKPAFLPSAPGPTMSYYRGQEVLAPGAGWPVAPQYPPKMGPASWFRPMRTLPMEPGPGGSEGRGPEDQGPPLVWTEIAPIRPESSDSGLGEGDSKRRRVSPYPSSGDSSSPAGAPSPFDKEAEGQFY	Low complexity:503:520
P63151	PPP2R2A	[('GO:0006470-P:protein dephosphorylation'; ''); ('GO:0051983-P:regulation of chromosome segregation'; ''); ('GO:0043278-P:response to morphine'; ''); ('GO:0140767-F:enzyme-substrate adaptor activity'; ''); ('GO:0051721-F:protein phosphatase 2A binding'; ''); ('GO:0019888-F:protein phosphatase regulator activity'; ''); ('GO:0044877-F:protein-containing complex binding'; ''); ('GO:0048156-F:tau protein binding'; ''); ('GO:0005829-C:cytosol'; ''); ('GO:0098978-C:glutamatergic synapse'; ''); ('GO:0005654-C:nucleoplasm'; ''); ('GO:0000159-C:protein phosphatase type 2A complex'; '')]	143	GYNLKEEDGRyRDPTTVTTL	440	IIAVATTNNLyIFQDKVN	296	YRDPTTVTTLRVPVFRPMDLMVEASPRRIFANAHTYHINSISINSDYETYLSADDLRINLWHLEITDRSFNIVDIKPANMEELTEVITAAEFHPNSCNTFVYSSSKGTIRLCDMRASALCDRHSKLFEEPEDPSNRSFFSEIISSISDVKFSHSGRYMMTRDYLSVKIWDLNMENRPVETYQVHEYLRSKLCSLYENDCIFDKFECCWNGSDSVVMTGSYNNFFRMFDRNTKRDITLEASRENNKPRTVLKPRKVCASGKRKKDEISVDSLDFNKKILHTAWHPKENIIAVATTNNLY		HELIX:146:148;STRAND:156:172;STRAND:182:185;STRAND:189:195;STRAND:197:204;STRAND:211:216;HELIX:222:224;STRAND:229:234;STRAND:241:246;STRAND:251:255;TURN:256:258;STRAND:260:262;STRAND:266:269;HELIX:282:285;STRAND:288:293;STRAND:297:312;STRAND:320:325;HELIX:327:329;TURN:330:332;HELIX:333:338;HELIX:341:343;STRAND:348:350;STRAND:354:360;STRAND:365:370;TURN:371:373;STRAND:376:380;HELIX:383:385;HELIX:410:412;STRAND:421:424;STRAND:426:434
P08708	RPS17	[('GO:0002181-P:cytoplasmic translation'; ''); ('GO:0034101-P:erythrocyte homeostasis'; ''); ('GO:0042274-P:ribosomal small subunit biogenesis'; ''); ('GO:0006364-P:rRNA processing'; ''); ('GO:0006412-P:translation'; ''); ('GO:0006413-P:translational initiation'; ''); ('GO:0003723-F:RNA binding'; ''); ('GO:0003735-F:structural constituent of ribosome'; ''); ('GO:0005737-C:cytoplasm'; ''); ('GO:0005829-C:cytosol'; ''); ('GO:0022626-C:cytosolic ribosome'; ''); ('GO:0022627-C:cytosolic small ribosomal subunit'; ''); ('GO:0005925-C:focal adhesion'; ''); ('GO:0016020-C:membrane'; ''); ('GO:0005730-C:nucleolus'; ''); ('GO:0005654-C:nucleoplasm'; ''); ('GO:0005840-C:ribosome'; ''); ('GO:0032040-C:small-subunit processome'; '')]	21	KAARVIIEKYyTRLGNDFHT	53	SKKLRNKIAGyVTHLMKRIQ	31	YTRLGNDFHTNKRVCEEIAIIPSKKLRNKIAGY		HELIX:21:23;HELIX:28:37;STRAND:38:40
P08708	RPS17	[('GO:0002181-P:cytoplasmic translation'; ''); ('GO:0034101-P:erythrocyte homeostasis'; ''); ('GO:0042274-P:ribosomal small subunit biogenesis'; ''); ('GO:0006364-P:rRNA processing'; ''); ('GO:0006412-P:translation'; ''); ('GO:0006413-P:translational initiation'; ''); ('GO:0003723-F:RNA binding'; ''); ('GO:0003735-F:structural constituent of ribosome'; ''); ('GO:0005737-C:cytoplasm'; ''); ('GO:0005829-C:cytosol'; ''); ('GO:0022626-C:cytosolic ribosome'; ''); ('GO:0022627-C:cytosolic small ribosomal subunit'; ''); ('GO:0005925-C:focal adhesion'; ''); ('GO:0016020-C:membrane'; ''); ('GO:0005730-C:nucleolus'; ''); ('GO:0005654-C:nucleoplasm'; ''); ('GO:0005840-C:ribosome'; ''); ('GO:0032040-C:small-subunit processome'; '')]	21	KAARVIIEKYyTRLGNDFHT	84	QEEERERRDNyVPEVSALDQ	62	YTRLGNDFHTNKRVCEEIAIIPSKKLRNKIAGYVTHLMKRIQRGPVRGISIKLQEEERERRDNY		HELIX:21:23;HELIX:28:37;STRAND:38:40;HELIX:44:61;TURN:72:74;HELIX:75:81
P08708	RPS17	[('GO:0002181-P:cytoplasmic translation'; ''); ('GO:0034101-P:erythrocyte homeostasis'; ''); ('GO:0042274-P:ribosomal small subunit biogenesis'; ''); ('GO:0006364-P:rRNA processing'; ''); ('GO:0006412-P:translation'; ''); ('GO:0006413-P:translational initiation'; ''); ('GO:0003723-F:RNA binding'; ''); ('GO:0003735-F:structural constituent of ribosome'; ''); ('GO:0005737-C:cytoplasm'; ''); ('GO:0005829-C:cytosol'; ''); ('GO:0022626-C:cytosolic ribosome'; ''); ('GO:0022627-C:cytosolic small ribosomal subunit'; ''); ('GO:0005925-C:focal adhesion'; ''); ('GO:0016020-C:membrane'; ''); ('GO:0005730-C:nucleolus'; ''); ('GO:0005654-C:nucleoplasm'; ''); ('GO:0005840-C:ribosome'; ''); ('GO:0032040-C:small-subunit processome'; '')]	53	SKKLRNKIAGyVTHLMKRIQ	84	QEEERERRDNyVPEVSALDQ	30	YVTHLMKRIQRGPVRGISIKLQEEERERRDNY		TURN:72:74;HELIX:75:81
Q9NXB0	MKS1	[('GO:0048754-P:branching morphogenesis of an epithelial tube'; ''); ('GO:0060411-P:cardiac septum morphogenesis'; ''); ('GO:0060271-P:cilium assembly'; ''); ('GO:0061009-P:common bile duct development'; ''); ('GO:0007368-P:determination of left/right symmetry'; ''); ('GO:1990403-P:embryonic brain development'; ''); ('GO:0042733-P:embryonic digit morphogenesis'; ''); ('GO:0048706-P:embryonic skeletal system development'; ''); ('GO:0010669-P:epithelial structure maintenance'; ''); ('GO:0060322-P:head development'; ''); ('GO:0060122-P:inner ear receptor cell stereocilium organization'; ''); ('GO:0044458-P:motile cilium assembly'; ''); ('GO:0001843-P:neural tube closure'; ''); ('GO:1905515-P:non-motile cilium assembly'; ''); ('GO:0060828-P:regulation of canonical Wnt signaling pathway'; ''); ('GO:0008589-P:regulation of smoothened signaling pathway'; ''); ('GO:2000095-P:regulation of Wnt signaling pathway; planar cell polarity pathway'; ''); ('GO:0003271-P:smoothened signaling pathway involved in regulation of secondary heart field cardioblast proliferation'; ''); ('GO:0005814-C:centriole'; ''); ('GO:0005813-C:centrosome'; ''); ('GO:0036064-C:ciliary basal body'; ''); ('GO:0005737-C:cytoplasm'; ''); ('GO:0005829-C:cytosol'; ''); ('GO:0016020-C:membrane'; ''); ('GO:0036038-C:MKS complex'; ''); ('GO:0005730-C:nucleolus'; ''); ('GO:0005654-C:nucleoplasm'; '')]	41	QRITSSNFLHyQPAAELGKD	221	GPYKKLGYKKyEHVLCTLKV	179	YQPAAELGKDLIDLATFRPQPTASGHRPEEDEEEEIVIGWQEKLFSQFEVDLYQNETACQSPLDYQYRQEILKLENSGGKKNRRIFTYTDSDRYTNLEEHCQRMTTAASEVPSFLVERMANVRRRRQDRRGMEGGILKSRIVTWEPSEEFVRNNHVINTPLQTMHIMADLGPYKKLGYKKY
Q96QC0	PPP1R10	[('GO:0010667-P:negative regulation of cardiac muscle cell apoptotic process'; ''); ('GO:1904290-P:negative regulation of mitotic DNA damage checkpoint'; ''); ('GO:0034244-P:negative regulation of transcription elongation by RNA polymerase II'; ''); ('GO:0032206-P:positive regulation of telomere maintenance'; ''); ('GO:2000806-P:positive regulation of termination of RNA polymerase II transcription; poly(A)-coupled'; ''); ('GO:0032968-P:positive regulation of transcription elongation by RNA polymerase II'; ''); ('GO:0006606-P:protein import into nucleus'; ''); ('GO:0050821-P:protein stabilization'; ''); ('GO:0001111-P:RNA polymerase II promoter clearance'; ''); ('GO:0003677-F:DNA binding'; ''); ('GO:0140767-F:enzyme-substrate adaptor activity'; ''); ('GO:0008157-F:protein phosphatase 1 binding'; ''); ('GO:0004864-F:protein phosphatase inhibitor activity'; ''); ('GO:0019888-F:protein phosphatase regulator activity'; ''); ('GO:0003723-F:RNA binding'; ''); ('GO:0008270-F:zinc ion binding'; ''); ('GO:0000785-C:chromatin'; ''); ('GO:0016604-C:nuclear body'; ''); ('GO:0005654-C:nucleoplasm'; ''); ('GO:0005634-C:nucleus'; ''); ('GO:0072357-C:PTW/PP1 phosphatase complex'; '')]	236	NASTVVVSDKyNLKPIPLKR	263	GDATPPAEKKyKPLNTTPNA	26	YNLKPIPLKRQSNVAAPGDATPPAEKKY
Q96GJ1	TRMT2B	[('GO:0008033-P:tRNA processing'; ''); ('GO:0070041-F:rRNA (uridine-C5-)-methyltransferase activity'; ''); ('GO:0030697-F:tRNA (uracil(54)-C5)-methyltransferase activity; S-adenosyl methionine-dependent'; ''); ('GO:0005759-C:mitochondrial matrix'; ''); ('GO:0005739-C:mitochondrion'; '')]	296	MTRCSHQQSPyQLLFGEPYI	333	QINTAGAEMLyRTVGELTGV	36	YQLLFGEPYIFEELLSLKIRISPDAFFQINTAGAEMLY
Q96GJ1	TRMT2B	[('GO:0008033-P:tRNA processing'; ''); ('GO:0070041-F:rRNA (uridine-C5-)-methyltransferase activity'; ''); ('GO:0030697-F:tRNA (uracil(54)-C5)-methyltransferase activity; S-adenosyl methionine-dependent'; ''); ('GO:0005759-C:mitochondrial matrix'; ''); ('GO:0005739-C:mitochondrion'; '')]	304	SPYQLLFGEPyIFEELLSLK	333	QINTAGAEMLyRTVGELTGV	28	YIFEELLSLKIRISPDAFFQINTAGAEMLY
Q5I0X7	TTC32	[]	69	TAYNNRGQIKyFRVDFYEAM	96	EVQPNFEVPYyNRGLILYRL	26	YFRVDFYEAMDDYTSAIEVQPNFEVPYY
Q5I0X7	TTC32	[]	75	GQIKYFRVDFyEAMDDYTSA	96	EVQPNFEVPYyNRGLILYRL	20	YEAMDDYTSAIEVQPNFEVPYY
Q8NDG6	TDRD9	[('GO:0030154-P:cell differentiation'; ''); ('GO:0009566-P:fertilization'; ''); ('GO:0007141-P:male meiosis I'; ''); ('GO:0007140-P:male meiotic nuclear division'; ''); ('GO:0034587-P:piRNA processing'; ''); ('GO:0007283-P:spermatogenesis'; ''); ('GO:0141196-P:transposable element silencing by piRNA-mediated DNA methylation'; ''); ('GO:0141006-P:transposable element silencing by piRNA-mediated heterochromatin formation'; ''); ('GO:0005524-F:ATP binding'; ''); ('GO:0016887-F:ATP hydrolysis activity'; ''); ('GO:0004386-F:helicase activity'; ''); ('GO:0003723-F:RNA binding'; ''); ('GO:0003724-F:RNA helicase activity'; ''); ('GO:0005737-C:cytoplasm'; ''); ('GO:0005634-C:nucleus'; ''); ('GO:0071547-C:piP-body'; '')]	694	KDELNWGRLNyIQIKRIREV	707	IKRIREVAELyEELKTRISQ	12	YIQIKRIREVAELY
P16662	UGT2B7	[('GO:0008209-P:androgen metabolic process'; ''); ('GO:0008210-P:estrogen metabolic process'; ''); ('GO:0006629-P:lipid metabolic process'; ''); ('GO:0006805-P:xenobiotic metabolic process'; ''); ('GO:0015020-F:glucuronosyltransferase activity'; ''); ('GO:0005789-C:endoplasmic reticulum membrane'; ''); ('GO:0016020-C:membrane'; '')]	236	IFDMKKWDQFySEVLGRPTT	438	ALKRVINDPSyKENVMKLSR	201	YSEVLGRPTTLSETMGKADVWLIRNSWNFQFPYPLLPNVDFVGGLHCKPAKPLPKEMEDFVQSSGENGVVVFSLGSMVSNMTEERANVIASALAQIPQKVLWRFDGNKPDTLGLNTRLYKWIPQNDLLGHPKTRAFITHGGANGIYEAIYHGIPMVGIPLFADQPDNIAHMKARGAAVRVDFNTMSSTDLLNALKRVINDPSY		HELIX:290:297;TURN:298:302;STRAND:304:308;HELIX:318:328;STRAND:331:338;STRAND:351:356;HELIX:359:363;STRAND:368:373;HELIX:377:386;STRAND:390:392;HELIX:399:407;TURN:408:410;STRAND:411:414;TURN:417:419;HELIX:422:434
Q86UP3	ZFHX4	[('GO:0006357-P:regulation of transcription by RNA polymerase II'; ''); ('GO:0000981-F:DNA-binding transcription factor activity; RNA polymerase II-specific'; ''); ('GO:0000978-F:RNA polymerase II cis-regulatory region sequence-specific DNA binding'; ''); ('GO:0008270-F:zinc ion binding'; ''); ('GO:0000785-C:chromatin'; ''); ('GO:0005634-C:nucleus'; '')]	2662	RHWNEGKQAGySLPPSPLIS	2684	DGGESPQKYIyFDYPSLPLT	21	YSLPPSPLISTEDGGESPQKYIY
Q86UP3	ZFHX4	[('GO:0006357-P:regulation of transcription by RNA polymerase II'; ''); ('GO:0000981-F:DNA-binding transcription factor activity; RNA polymerase II-specific'; ''); ('GO:0000978-F:RNA polymerase II cis-regulatory region sequence-specific DNA binding'; ''); ('GO:0008270-F:zinc ion binding'; ''); ('GO:0000785-C:chromatin'; ''); ('GO:0005634-C:nucleus'; '')]	2662	RHWNEGKQAGySLPPSPLIS	2687	ESPQKYIYFDyPSLPLTKID	24	YSLPPSPLISTEDGGESPQKYIYFDY
Q86UP3	ZFHX4	[('GO:0006357-P:regulation of transcription by RNA polymerase II'; ''); ('GO:0000981-F:DNA-binding transcription factor activity; RNA polymerase II-specific'; ''); ('GO:0000978-F:RNA polymerase II cis-regulatory region sequence-specific DNA binding'; ''); ('GO:0008270-F:zinc ion binding'; ''); ('GO:0000785-C:chromatin'; ''); ('GO:0005634-C:nucleus'; '')]	2662	RHWNEGKQAGySLPPSPLIS	2748	NLNAPPAEAGyDQNKTDFDE	85	YSLPPSPLISTEDGGESPQKYIYFDYPSLPLTKIDLSSENELASTVSTPVSKTAELSPKNLLSPSSFKAECSEDVENLNAPPAEAGY
Q86UP3	ZFHX4	[('GO:0006357-P:regulation of transcription by RNA polymerase II'; ''); ('GO:0000981-F:DNA-binding transcription factor activity; RNA polymerase II-specific'; ''); ('GO:0000978-F:RNA polymerase II cis-regulatory region sequence-specific DNA binding'; ''); ('GO:0008270-F:zinc ion binding'; ''); ('GO:0000785-C:chromatin'; ''); ('GO:0005634-C:nucleus'; '')]	2684	DGGESPQKYIyFDYPSLPLT	2748	NLNAPPAEAGyDQNKTDFDE	63	YFDYPSLPLTKIDLSSENELASTVSTPVSKTAELSPKNLLSPSSFKAECSEDVENLNAPPAEAGY
Q86UP3	ZFHX4	[('GO:0006357-P:regulation of transcription by RNA polymerase II'; ''); ('GO:0000981-F:DNA-binding transcription factor activity; RNA polymerase II-specific'; ''); ('GO:0000978-F:RNA polymerase II cis-regulatory region sequence-specific DNA binding'; ''); ('GO:0008270-F:zinc ion binding'; ''); ('GO:0000785-C:chromatin'; ''); ('GO:0005634-C:nucleus'; '')]	2687	ESPQKYIYFDyPSLPLTKID	2748	NLNAPPAEAGyDQNKTDFDE	60	YPSLPLTKIDLSSENELASTVSTPVSKTAELSPKNLLSPSSFKAECSEDVENLNAPPAEAGY
Q8IY17	PNPLA6	[('GO:0046475-P:glycerophospholipid catabolic process'; ''); ('GO:0046470-P:phosphatidylcholine metabolic process'; ''); ('GO:0004622-F:lysophospholipase activity'; ''); ('GO:0005829-C:cytosol'; ''); ('GO:0005783-C:endoplasmic reticulum'; ''); ('GO:0005789-C:endoplasmic reticulum membrane'; ''); ('GO:0016020-C:membrane'; '')]	440	GGPRSDFDMAyERGRISVSL	479	PREQPAGACEySYCEDESAT	38	YERGRISVSLQEEASGGSLAAPARTPTQEPREQPAGACEY	Disordered:449:472
Q8IY17	PNPLA6	[('GO:0046475-P:glycerophospholipid catabolic process'; ''); ('GO:0046470-P:phosphatidylcholine metabolic process'; ''); ('GO:0004622-F:lysophospholipase activity'; ''); ('GO:0005829-C:cytosol'; ''); ('GO:0005783-C:endoplasmic reticulum'; ''); ('GO:0005789-C:endoplasmic reticulum membrane'; ''); ('GO:0016020-C:membrane'; '')]	440	GGPRSDFDMAyERGRISVSL	496	SATGGCPFGPyQGRQTSSIF	55	YERGRISVSLQEEASGGSLAAPARTPTQEPREQPAGACEYSYCEDESATGGCPFGPY	Disordered:449:472
Q8IY17	PNPLA6	[('GO:0046475-P:glycerophospholipid catabolic process'; ''); ('GO:0046470-P:phosphatidylcholine metabolic process'; ''); ('GO:0004622-F:lysophospholipase activity'; ''); ('GO:0005829-C:cytosol'; ''); ('GO:0005783-C:endoplasmic reticulum'; ''); ('GO:0005789-C:endoplasmic reticulum membrane'; ''); ('GO:0016020-C:membrane'; '')]	479	PREQPAGACEySYCEDESAT	496	SATGGCPFGPyQGRQTSSIF	16	YSYCEDESATGGCPFGPY
Q96KG7	MEGF10	[('GO:0043277-P:apoptotic cell clearance'; ''); ('GO:1902742-P:apoptotic process involved in development'; ''); ('GO:0043652-P:engulfment of apoptotic cell'; ''); ('GO:0034109-P:homotypic cell-cell adhesion'; ''); ('GO:0055001-P:muscle cell development'; ''); ('GO:0033002-P:muscle cell proliferation'; ''); ('GO:0048627-P:myoblast development'; ''); ('GO:0051451-P:myoblast migration'; ''); ('GO:0022409-P:positive regulation of cell-cell adhesion'; ''); ('GO:2000288-P:positive regulation of myoblast proliferation'; ''); ('GO:0043654-P:recognition of apoptotic cell'; ''); ('GO:0051147-P:regulation of muscle cell differentiation'; ''); ('GO:0048641-P:regulation of skeletal muscle tissue development'; ''); ('GO:0014719-P:skeletal muscle satellite cell activation'; ''); ('GO:0014816-P:skeletal muscle satellite cell differentiation'; ''); ('GO:0014841-P:skeletal muscle satellite cell proliferation'; ''); ('GO:0001849-F:complement component C1q complex binding'; ''); ('GO:0005112-F:Notch binding'; ''); ('GO:0005044-F:scavenger receptor activity'; ''); ('GO:0042995-C:cell projection'; ''); ('GO:0001891-C:phagocytic cup'; ''); ('GO:0005886-C:plasma membrane'; '')]	895	GKESSMPAVTyTPAMRVVNA	989	TLPADWKHGGyLNELGAFGL	93	YTPAMRVVNADYTISGTLPHSNGGNANSHYFTNPSYHTLTQCATSPHVNNRDRMTVTKSKNNQLFVNLKNVNPGKRGPVGDCTGTLPADWKHGGY
Q96KG7	MEGF10	[('GO:0043277-P:apoptotic cell clearance'; ''); ('GO:1902742-P:apoptotic process involved in development'; ''); ('GO:0043652-P:engulfment of apoptotic cell'; ''); ('GO:0034109-P:homotypic cell-cell adhesion'; ''); ('GO:0055001-P:muscle cell development'; ''); ('GO:0033002-P:muscle cell proliferation'; ''); ('GO:0048627-P:myoblast development'; ''); ('GO:0051451-P:myoblast migration'; ''); ('GO:0022409-P:positive regulation of cell-cell adhesion'; ''); ('GO:2000288-P:positive regulation of myoblast proliferation'; ''); ('GO:0043654-P:recognition of apoptotic cell'; ''); ('GO:0051147-P:regulation of muscle cell differentiation'; ''); ('GO:0048641-P:regulation of skeletal muscle tissue development'; ''); ('GO:0014719-P:skeletal muscle satellite cell activation'; ''); ('GO:0014816-P:skeletal muscle satellite cell differentiation'; ''); ('GO:0014841-P:skeletal muscle satellite cell proliferation'; ''); ('GO:0001849-F:complement component C1q complex binding'; ''); ('GO:0005112-F:Notch binding'; ''); ('GO:0005044-F:scavenger receptor activity'; ''); ('GO:0042995-C:cell projection'; ''); ('GO:0001891-C:phagocytic cup'; ''); ('GO:0005886-C:plasma membrane'; '')]	895	GKESSMPAVTyTPAMRVVNA	1030	NCSLSSSENPyATIKDPPVL	134	YTPAMRVVNADYTISGTLPHSNGGNANSHYFTNPSYHTLTQCATSPHVNNRDRMTVTKSKNNQLFVNLKNVNPGKRGPVGDCTGTLPADWKHGGYLNELGAFGLDRSYMGKSLKDLGKNSEYNSSNCSLSSSENPY
Q96KG7	MEGF10	[('GO:0043277-P:apoptotic cell clearance'; ''); ('GO:1902742-P:apoptotic process involved in development'; ''); ('GO:0043652-P:engulfment of apoptotic cell'; ''); ('GO:0034109-P:homotypic cell-cell adhesion'; ''); ('GO:0055001-P:muscle cell development'; ''); ('GO:0033002-P:muscle cell proliferation'; ''); ('GO:0048627-P:myoblast development'; ''); ('GO:0051451-P:myoblast migration'; ''); ('GO:0022409-P:positive regulation of cell-cell adhesion'; ''); ('GO:2000288-P:positive regulation of myoblast proliferation'; ''); ('GO:0043654-P:recognition of apoptotic cell'; ''); ('GO:0051147-P:regulation of muscle cell differentiation'; ''); ('GO:0048641-P:regulation of skeletal muscle tissue development'; ''); ('GO:0014719-P:skeletal muscle satellite cell activation'; ''); ('GO:0014816-P:skeletal muscle satellite cell differentiation'; ''); ('GO:0014841-P:skeletal muscle satellite cell proliferation'; ''); ('GO:0001849-F:complement component C1q complex binding'; ''); ('GO:0005112-F:Notch binding'; ''); ('GO:0005044-F:scavenger receptor activity'; ''); ('GO:0042995-C:cell projection'; ''); ('GO:0001891-C:phagocytic cup'; ''); ('GO:0005886-C:plasma membrane'; '')]	895	GKESSMPAVTyTPAMRVVNA	1048	VLIPKSSECGyVEMKSPARR	152	YTPAMRVVNADYTISGTLPHSNGGNANSHYFTNPSYHTLTQCATSPHVNNRDRMTVTKSKNNQLFVNLKNVNPGKRGPVGDCTGTLPADWKHGGYLNELGAFGLDRSYMGKSLKDLGKNSEYNSSNCSLSSSENPYATIKDPPVLIPKSSECGY
Q96KG7	MEGF10	[('GO:0043277-P:apoptotic cell clearance'; ''); ('GO:1902742-P:apoptotic process involved in development'; ''); ('GO:0043652-P:engulfment of apoptotic cell'; ''); ('GO:0034109-P:homotypic cell-cell adhesion'; ''); ('GO:0055001-P:muscle cell development'; ''); ('GO:0033002-P:muscle cell proliferation'; ''); ('GO:0048627-P:myoblast development'; ''); ('GO:0051451-P:myoblast migration'; ''); ('GO:0022409-P:positive regulation of cell-cell adhesion'; ''); ('GO:2000288-P:positive regulation of myoblast proliferation'; ''); ('GO:0043654-P:recognition of apoptotic cell'; ''); ('GO:0051147-P:regulation of muscle cell differentiation'; ''); ('GO:0048641-P:regulation of skeletal muscle tissue development'; ''); ('GO:0014719-P:skeletal muscle satellite cell activation'; ''); ('GO:0014816-P:skeletal muscle satellite cell differentiation'; ''); ('GO:0014841-P:skeletal muscle satellite cell proliferation'; ''); ('GO:0001849-F:complement component C1q complex binding'; ''); ('GO:0005112-F:Notch binding'; ''); ('GO:0005044-F:scavenger receptor activity'; ''); ('GO:0042995-C:cell projection'; ''); ('GO:0001891-C:phagocytic cup'; ''); ('GO:0005886-C:plasma membrane'; '')]	895	GKESSMPAVTyTPAMRVVNA	1061	MKSPARRDSPyAEINNSTSA	165	YTPAMRVVNADYTISGTLPHSNGGNANSHYFTNPSYHTLTQCATSPHVNNRDRMTVTKSKNNQLFVNLKNVNPGKRGPVGDCTGTLPADWKHGGYLNELGAFGLDRSYMGKSLKDLGKNSEYNSSNCSLSSSENPYATIKDPPVLIPKSSECGYVEMKSPARRDSPY
Q96KG7	MEGF10	[('GO:0043277-P:apoptotic cell clearance'; ''); ('GO:1902742-P:apoptotic process involved in development'; ''); ('GO:0043652-P:engulfment of apoptotic cell'; ''); ('GO:0034109-P:homotypic cell-cell adhesion'; ''); ('GO:0055001-P:muscle cell development'; ''); ('GO:0033002-P:muscle cell proliferation'; ''); ('GO:0048627-P:myoblast development'; ''); ('GO:0051451-P:myoblast migration'; ''); ('GO:0022409-P:positive regulation of cell-cell adhesion'; ''); ('GO:2000288-P:positive regulation of myoblast proliferation'; ''); ('GO:0043654-P:recognition of apoptotic cell'; ''); ('GO:0051147-P:regulation of muscle cell differentiation'; ''); ('GO:0048641-P:regulation of skeletal muscle tissue development'; ''); ('GO:0014719-P:skeletal muscle satellite cell activation'; ''); ('GO:0014816-P:skeletal muscle satellite cell differentiation'; ''); ('GO:0014841-P:skeletal muscle satellite cell proliferation'; ''); ('GO:0001849-F:complement component C1q complex binding'; ''); ('GO:0005112-F:Notch binding'; ''); ('GO:0005044-F:scavenger receptor activity'; ''); ('GO:0042995-C:cell projection'; ''); ('GO:0001891-C:phagocytic cup'; ''); ('GO:0005886-C:plasma membrane'; '')]	895	GKESSMPAVTyTPAMRVVNA	1075	NNSTSANRNVyEVEPTVSVV	179	YTPAMRVVNADYTISGTLPHSNGGNANSHYFTNPSYHTLTQCATSPHVNNRDRMTVTKSKNNQLFVNLKNVNPGKRGPVGDCTGTLPADWKHGGYLNELGAFGLDRSYMGKSLKDLGKNSEYNSSNCSLSSSENPYATIKDPPVLIPKSSECGYVEMKSPARRDSPYAEINNSTSANRNVY
Q96KG7	MEGF10	[('GO:0043277-P:apoptotic cell clearance'; ''); ('GO:1902742-P:apoptotic process involved in development'; ''); ('GO:0043652-P:engulfment of apoptotic cell'; ''); ('GO:0034109-P:homotypic cell-cell adhesion'; ''); ('GO:0055001-P:muscle cell development'; ''); ('GO:0033002-P:muscle cell proliferation'; ''); ('GO:0048627-P:myoblast development'; ''); ('GO:0051451-P:myoblast migration'; ''); ('GO:0022409-P:positive regulation of cell-cell adhesion'; ''); ('GO:2000288-P:positive regulation of myoblast proliferation'; ''); ('GO:0043654-P:recognition of apoptotic cell'; ''); ('GO:0051147-P:regulation of muscle cell differentiation'; ''); ('GO:0048641-P:regulation of skeletal muscle tissue development'; ''); ('GO:0014719-P:skeletal muscle satellite cell activation'; ''); ('GO:0014816-P:skeletal muscle satellite cell differentiation'; ''); ('GO:0014841-P:skeletal muscle satellite cell proliferation'; ''); ('GO:0001849-F:complement component C1q complex binding'; ''); ('GO:0005112-F:Notch binding'; ''); ('GO:0005044-F:scavenger receptor activity'; ''); ('GO:0042995-C:cell projection'; ''); ('GO:0001891-C:phagocytic cup'; ''); ('GO:0005886-C:plasma membrane'; '')]	895	GKESSMPAVTyTPAMRVVNA	1099	SNNGRLSQDPyDLPKNSHIP	203	YTPAMRVVNADYTISGTLPHSNGGNANSHYFTNPSYHTLTQCATSPHVNNRDRMTVTKSKNNQLFVNLKNVNPGKRGPVGDCTGTLPADWKHGGYLNELGAFGLDRSYMGKSLKDLGKNSEYNSSNCSLSSSENPYATIKDPPVLIPKSSECGYVEMKSPARRDSPYAEINNSTSANRNVYEVEPTVSVVQGVFSNNGRLSQDPY
Q96KG7	MEGF10	[('GO:0043277-P:apoptotic cell clearance'; ''); ('GO:1902742-P:apoptotic process involved in development'; ''); ('GO:0043652-P:engulfment of apoptotic cell'; ''); ('GO:0034109-P:homotypic cell-cell adhesion'; ''); ('GO:0055001-P:muscle cell development'; ''); ('GO:0033002-P:muscle cell proliferation'; ''); ('GO:0048627-P:myoblast development'; ''); ('GO:0051451-P:myoblast migration'; ''); ('GO:0022409-P:positive regulation of cell-cell adhesion'; ''); ('GO:2000288-P:positive regulation of myoblast proliferation'; ''); ('GO:0043654-P:recognition of apoptotic cell'; ''); ('GO:0051147-P:regulation of muscle cell differentiation'; ''); ('GO:0048641-P:regulation of skeletal muscle tissue development'; ''); ('GO:0014719-P:skeletal muscle satellite cell activation'; ''); ('GO:0014816-P:skeletal muscle satellite cell differentiation'; ''); ('GO:0014841-P:skeletal muscle satellite cell proliferation'; ''); ('GO:0001849-F:complement component C1q complex binding'; ''); ('GO:0005112-F:Notch binding'; ''); ('GO:0005044-F:scavenger receptor activity'; ''); ('GO:0042995-C:cell projection'; ''); ('GO:0001891-C:phagocytic cup'; ''); ('GO:0005886-C:plasma membrane'; '')]	895	GKESSMPAVTyTPAMRVVNA	1111	LPKNSHIPCHyDLLPVRDSS	215	YTPAMRVVNADYTISGTLPHSNGGNANSHYFTNPSYHTLTQCATSPHVNNRDRMTVTKSKNNQLFVNLKNVNPGKRGPVGDCTGTLPADWKHGGYLNELGAFGLDRSYMGKSLKDLGKNSEYNSSNCSLSSSENPYATIKDPPVLIPKSSECGYVEMKSPARRDSPYAEINNSTSANRNVYEVEPTVSVVQGVFSNNGRLSQDPYDLPKNSHIPCHY
Q96KG7	MEGF10	[('GO:0043277-P:apoptotic cell clearance'; ''); ('GO:1902742-P:apoptotic process involved in development'; ''); ('GO:0043652-P:engulfment of apoptotic cell'; ''); ('GO:0034109-P:homotypic cell-cell adhesion'; ''); ('GO:0055001-P:muscle cell development'; ''); ('GO:0033002-P:muscle cell proliferation'; ''); ('GO:0048627-P:myoblast development'; ''); ('GO:0051451-P:myoblast migration'; ''); ('GO:0022409-P:positive regulation of cell-cell adhesion'; ''); ('GO:2000288-P:positive regulation of myoblast proliferation'; ''); ('GO:0043654-P:recognition of apoptotic cell'; ''); ('GO:0051147-P:regulation of muscle cell differentiation'; ''); ('GO:0048641-P:regulation of skeletal muscle tissue development'; ''); ('GO:0014719-P:skeletal muscle satellite cell activation'; ''); ('GO:0014816-P:skeletal muscle satellite cell differentiation'; ''); ('GO:0014841-P:skeletal muscle satellite cell proliferation'; ''); ('GO:0001849-F:complement component C1q complex binding'; ''); ('GO:0005112-F:Notch binding'; ''); ('GO:0005044-F:scavenger receptor activity'; ''); ('GO:0042995-C:cell projection'; ''); ('GO:0001891-C:phagocytic cup'; ''); ('GO:0005886-C:plasma membrane'; '')]	989	TLPADWKHGGyLNELGAFGL	1030	NCSLSSSENPyATIKDPPVL	40	YLNELGAFGLDRSYMGKSLKDLGKNSEYNSSNCSLSSSENPY
Q96KG7	MEGF10	[('GO:0043277-P:apoptotic cell clearance'; ''); ('GO:1902742-P:apoptotic process involved in development'; ''); ('GO:0043652-P:engulfment of apoptotic cell'; ''); ('GO:0034109-P:homotypic cell-cell adhesion'; ''); ('GO:0055001-P:muscle cell development'; ''); ('GO:0033002-P:muscle cell proliferation'; ''); ('GO:0048627-P:myoblast development'; ''); ('GO:0051451-P:myoblast migration'; ''); ('GO:0022409-P:positive regulation of cell-cell adhesion'; ''); ('GO:2000288-P:positive regulation of myoblast proliferation'; ''); ('GO:0043654-P:recognition of apoptotic cell'; ''); ('GO:0051147-P:regulation of muscle cell differentiation'; ''); ('GO:0048641-P:regulation of skeletal muscle tissue development'; ''); ('GO:0014719-P:skeletal muscle satellite cell activation'; ''); ('GO:0014816-P:skeletal muscle satellite cell differentiation'; ''); ('GO:0014841-P:skeletal muscle satellite cell proliferation'; ''); ('GO:0001849-F:complement component C1q complex binding'; ''); ('GO:0005112-F:Notch binding'; ''); ('GO:0005044-F:scavenger receptor activity'; ''); ('GO:0042995-C:cell projection'; ''); ('GO:0001891-C:phagocytic cup'; ''); ('GO:0005886-C:plasma membrane'; '')]	989	TLPADWKHGGyLNELGAFGL	1048	VLIPKSSECGyVEMKSPARR	58	YLNELGAFGLDRSYMGKSLKDLGKNSEYNSSNCSLSSSENPYATIKDPPVLIPKSSECGY
Q96KG7	MEGF10	[('GO:0043277-P:apoptotic cell clearance'; ''); ('GO:1902742-P:apoptotic process involved in development'; ''); ('GO:0043652-P:engulfment of apoptotic cell'; ''); ('GO:0034109-P:homotypic cell-cell adhesion'; ''); ('GO:0055001-P:muscle cell development'; ''); ('GO:0033002-P:muscle cell proliferation'; ''); ('GO:0048627-P:myoblast development'; ''); ('GO:0051451-P:myoblast migration'; ''); ('GO:0022409-P:positive regulation of cell-cell adhesion'; ''); ('GO:2000288-P:positive regulation of myoblast proliferation'; ''); ('GO:0043654-P:recognition of apoptotic cell'; ''); ('GO:0051147-P:regulation of muscle cell differentiation'; ''); ('GO:0048641-P:regulation of skeletal muscle tissue development'; ''); ('GO:0014719-P:skeletal muscle satellite cell activation'; ''); ('GO:0014816-P:skeletal muscle satellite cell differentiation'; ''); ('GO:0014841-P:skeletal muscle satellite cell proliferation'; ''); ('GO:0001849-F:complement component C1q complex binding'; ''); ('GO:0005112-F:Notch binding'; ''); ('GO:0005044-F:scavenger receptor activity'; ''); ('GO:0042995-C:cell projection'; ''); ('GO:0001891-C:phagocytic cup'; ''); ('GO:0005886-C:plasma membrane'; '')]	989	TLPADWKHGGyLNELGAFGL	1061	MKSPARRDSPyAEINNSTSA	71	YLNELGAFGLDRSYMGKSLKDLGKNSEYNSSNCSLSSSENPYATIKDPPVLIPKSSECGYVEMKSPARRDSPY
Q96KG7	MEGF10	[('GO:0043277-P:apoptotic cell clearance'; ''); ('GO:1902742-P:apoptotic process involved in development'; ''); ('GO:0043652-P:engulfment of apoptotic cell'; ''); ('GO:0034109-P:homotypic cell-cell adhesion'; ''); ('GO:0055001-P:muscle cell development'; ''); ('GO:0033002-P:muscle cell proliferation'; ''); ('GO:0048627-P:myoblast development'; ''); ('GO:0051451-P:myoblast migration'; ''); ('GO:0022409-P:positive regulation of cell-cell adhesion'; ''); ('GO:2000288-P:positive regulation of myoblast proliferation'; ''); ('GO:0043654-P:recognition of apoptotic cell'; ''); ('GO:0051147-P:regulation of muscle cell differentiation'; ''); ('GO:0048641-P:regulation of skeletal muscle tissue development'; ''); ('GO:0014719-P:skeletal muscle satellite cell activation'; ''); ('GO:0014816-P:skeletal muscle satellite cell differentiation'; ''); ('GO:0014841-P:skeletal muscle satellite cell proliferation'; ''); ('GO:0001849-F:complement component C1q complex binding'; ''); ('GO:0005112-F:Notch binding'; ''); ('GO:0005044-F:scavenger receptor activity'; ''); ('GO:0042995-C:cell projection'; ''); ('GO:0001891-C:phagocytic cup'; ''); ('GO:0005886-C:plasma membrane'; '')]	989	TLPADWKHGGyLNELGAFGL	1075	NNSTSANRNVyEVEPTVSVV	85	YLNELGAFGLDRSYMGKSLKDLGKNSEYNSSNCSLSSSENPYATIKDPPVLIPKSSECGYVEMKSPARRDSPYAEINNSTSANRNVY
Q96KG7	MEGF10	[('GO:0043277-P:apoptotic cell clearance'; ''); ('GO:1902742-P:apoptotic process involved in development'; ''); ('GO:0043652-P:engulfment of apoptotic cell'; ''); ('GO:0034109-P:homotypic cell-cell adhesion'; ''); ('GO:0055001-P:muscle cell development'; ''); ('GO:0033002-P:muscle cell proliferation'; ''); ('GO:0048627-P:myoblast development'; ''); ('GO:0051451-P:myoblast migration'; ''); ('GO:0022409-P:positive regulation of cell-cell adhesion'; ''); ('GO:2000288-P:positive regulation of myoblast proliferation'; ''); ('GO:0043654-P:recognition of apoptotic cell'; ''); ('GO:0051147-P:regulation of muscle cell differentiation'; ''); ('GO:0048641-P:regulation of skeletal muscle tissue development'; ''); ('GO:0014719-P:skeletal muscle satellite cell activation'; ''); ('GO:0014816-P:skeletal muscle satellite cell differentiation'; ''); ('GO:0014841-P:skeletal muscle satellite cell proliferation'; ''); ('GO:0001849-F:complement component C1q complex binding'; ''); ('GO:0005112-F:Notch binding'; ''); ('GO:0005044-F:scavenger receptor activity'; ''); ('GO:0042995-C:cell projection'; ''); ('GO:0001891-C:phagocytic cup'; ''); ('GO:0005886-C:plasma membrane'; '')]	989	TLPADWKHGGyLNELGAFGL	1099	SNNGRLSQDPyDLPKNSHIP	109	YLNELGAFGLDRSYMGKSLKDLGKNSEYNSSNCSLSSSENPYATIKDPPVLIPKSSECGYVEMKSPARRDSPYAEINNSTSANRNVYEVEPTVSVVQGVFSNNGRLSQDPY
Q96KG7	MEGF10	[('GO:0043277-P:apoptotic cell clearance'; ''); ('GO:1902742-P:apoptotic process involved in development'; ''); ('GO:0043652-P:engulfment of apoptotic cell'; ''); ('GO:0034109-P:homotypic cell-cell adhesion'; ''); ('GO:0055001-P:muscle cell development'; ''); ('GO:0033002-P:muscle cell proliferation'; ''); ('GO:0048627-P:myoblast development'; ''); ('GO:0051451-P:myoblast migration'; ''); ('GO:0022409-P:positive regulation of cell-cell adhesion'; ''); ('GO:2000288-P:positive regulation of myoblast proliferation'; ''); ('GO:0043654-P:recognition of apoptotic cell'; ''); ('GO:0051147-P:regulation of muscle cell differentiation'; ''); ('GO:0048641-P:regulation of skeletal muscle tissue development'; ''); ('GO:0014719-P:skeletal muscle satellite cell activation'; ''); ('GO:0014816-P:skeletal muscle satellite cell differentiation'; ''); ('GO:0014841-P:skeletal muscle satellite cell proliferation'; ''); ('GO:0001849-F:complement component C1q complex binding'; ''); ('GO:0005112-F:Notch binding'; ''); ('GO:0005044-F:scavenger receptor activity'; ''); ('GO:0042995-C:cell projection'; ''); ('GO:0001891-C:phagocytic cup'; ''); ('GO:0005886-C:plasma membrane'; '')]	989	TLPADWKHGGyLNELGAFGL	1111	LPKNSHIPCHyDLLPVRDSS	121	YLNELGAFGLDRSYMGKSLKDLGKNSEYNSSNCSLSSSENPYATIKDPPVLIPKSSECGYVEMKSPARRDSPYAEINNSTSANRNVYEVEPTVSVVQGVFSNNGRLSQDPYDLPKNSHIPCHY
Q96KG7	MEGF10	[('GO:0043277-P:apoptotic cell clearance'; ''); ('GO:1902742-P:apoptotic process involved in development'; ''); ('GO:0043652-P:engulfment of apoptotic cell'; ''); ('GO:0034109-P:homotypic cell-cell adhesion'; ''); ('GO:0055001-P:muscle cell development'; ''); ('GO:0033002-P:muscle cell proliferation'; ''); ('GO:0048627-P:myoblast development'; ''); ('GO:0051451-P:myoblast migration'; ''); ('GO:0022409-P:positive regulation of cell-cell adhesion'; ''); ('GO:2000288-P:positive regulation of myoblast proliferation'; ''); ('GO:0043654-P:recognition of apoptotic cell'; ''); ('GO:0051147-P:regulation of muscle cell differentiation'; ''); ('GO:0048641-P:regulation of skeletal muscle tissue development'; ''); ('GO:0014719-P:skeletal muscle satellite cell activation'; ''); ('GO:0014816-P:skeletal muscle satellite cell differentiation'; ''); ('GO:0014841-P:skeletal muscle satellite cell proliferation'; ''); ('GO:0001849-F:complement component C1q complex binding'; ''); ('GO:0005112-F:Notch binding'; ''); ('GO:0005044-F:scavenger receptor activity'; ''); ('GO:0042995-C:cell projection'; ''); ('GO:0001891-C:phagocytic cup'; ''); ('GO:0005886-C:plasma membrane'; '')]	1030	NCSLSSSENPyATIKDPPVL	1048	VLIPKSSECGyVEMKSPARR	17	YATIKDPPVLIPKSSECGY
Q96KG7	MEGF10	[('GO:0043277-P:apoptotic cell clearance'; ''); ('GO:1902742-P:apoptotic process involved in development'; ''); ('GO:0043652-P:engulfment of apoptotic cell'; ''); ('GO:0034109-P:homotypic cell-cell adhesion'; ''); ('GO:0055001-P:muscle cell development'; ''); ('GO:0033002-P:muscle cell proliferation'; ''); ('GO:0048627-P:myoblast development'; ''); ('GO:0051451-P:myoblast migration'; ''); ('GO:0022409-P:positive regulation of cell-cell adhesion'; ''); ('GO:2000288-P:positive regulation of myoblast proliferation'; ''); ('GO:0043654-P:recognition of apoptotic cell'; ''); ('GO:0051147-P:regulation of muscle cell differentiation'; ''); ('GO:0048641-P:regulation of skeletal muscle tissue development'; ''); ('GO:0014719-P:skeletal muscle satellite cell activation'; ''); ('GO:0014816-P:skeletal muscle satellite cell differentiation'; ''); ('GO:0014841-P:skeletal muscle satellite cell proliferation'; ''); ('GO:0001849-F:complement component C1q complex binding'; ''); ('GO:0005112-F:Notch binding'; ''); ('GO:0005044-F:scavenger receptor activity'; ''); ('GO:0042995-C:cell projection'; ''); ('GO:0001891-C:phagocytic cup'; ''); ('GO:0005886-C:plasma membrane'; '')]	1030	NCSLSSSENPyATIKDPPVL	1061	MKSPARRDSPyAEINNSTSA	30	YATIKDPPVLIPKSSECGYVEMKSPARRDSPY
Q96KG7	MEGF10	[('GO:0043277-P:apoptotic cell clearance'; ''); ('GO:1902742-P:apoptotic process involved in development'; ''); ('GO:0043652-P:engulfment of apoptotic cell'; ''); ('GO:0034109-P:homotypic cell-cell adhesion'; ''); ('GO:0055001-P:muscle cell development'; ''); ('GO:0033002-P:muscle cell proliferation'; ''); ('GO:0048627-P:myoblast development'; ''); ('GO:0051451-P:myoblast migration'; ''); ('GO:0022409-P:positive regulation of cell-cell adhesion'; ''); ('GO:2000288-P:positive regulation of myoblast proliferation'; ''); ('GO:0043654-P:recognition of apoptotic cell'; ''); ('GO:0051147-P:regulation of muscle cell differentiation'; ''); ('GO:0048641-P:regulation of skeletal muscle tissue development'; ''); ('GO:0014719-P:skeletal muscle satellite cell activation'; ''); ('GO:0014816-P:skeletal muscle satellite cell differentiation'; ''); ('GO:0014841-P:skeletal muscle satellite cell proliferation'; ''); ('GO:0001849-F:complement component C1q complex binding'; ''); ('GO:0005112-F:Notch binding'; ''); ('GO:0005044-F:scavenger receptor activity'; ''); ('GO:0042995-C:cell projection'; ''); ('GO:0001891-C:phagocytic cup'; ''); ('GO:0005886-C:plasma membrane'; '')]	1030	NCSLSSSENPyATIKDPPVL	1075	NNSTSANRNVyEVEPTVSVV	44	YATIKDPPVLIPKSSECGYVEMKSPARRDSPYAEINNSTSANRNVY
Q96KG7	MEGF10	[('GO:0043277-P:apoptotic cell clearance'; ''); ('GO:1902742-P:apoptotic process involved in development'; ''); ('GO:0043652-P:engulfment of apoptotic cell'; ''); ('GO:0034109-P:homotypic cell-cell adhesion'; ''); ('GO:0055001-P:muscle cell development'; ''); ('GO:0033002-P:muscle cell proliferation'; ''); ('GO:0048627-P:myoblast development'; ''); ('GO:0051451-P:myoblast migration'; ''); ('GO:0022409-P:positive regulation of cell-cell adhesion'; ''); ('GO:2000288-P:positive regulation of myoblast proliferation'; ''); ('GO:0043654-P:recognition of apoptotic cell'; ''); ('GO:0051147-P:regulation of muscle cell differentiation'; ''); ('GO:0048641-P:regulation of skeletal muscle tissue development'; ''); ('GO:0014719-P:skeletal muscle satellite cell activation'; ''); ('GO:0014816-P:skeletal muscle satellite cell differentiation'; ''); ('GO:0014841-P:skeletal muscle satellite cell proliferation'; ''); ('GO:0001849-F:complement component C1q complex binding'; ''); ('GO:0005112-F:Notch binding'; ''); ('GO:0005044-F:scavenger receptor activity'; ''); ('GO:0042995-C:cell projection'; ''); ('GO:0001891-C:phagocytic cup'; ''); ('GO:0005886-C:plasma membrane'; '')]	1030	NCSLSSSENPyATIKDPPVL	1099	SNNGRLSQDPyDLPKNSHIP	68	YATIKDPPVLIPKSSECGYVEMKSPARRDSPYAEINNSTSANRNVYEVEPTVSVVQGVFSNNGRLSQDPY
Q96KG7	MEGF10	[('GO:0043277-P:apoptotic cell clearance'; ''); ('GO:1902742-P:apoptotic process involved in development'; ''); ('GO:0043652-P:engulfment of apoptotic cell'; ''); ('GO:0034109-P:homotypic cell-cell adhesion'; ''); ('GO:0055001-P:muscle cell development'; ''); ('GO:0033002-P:muscle cell proliferation'; ''); ('GO:0048627-P:myoblast development'; ''); ('GO:0051451-P:myoblast migration'; ''); ('GO:0022409-P:positive regulation of cell-cell adhesion'; ''); ('GO:2000288-P:positive regulation of myoblast proliferation'; ''); ('GO:0043654-P:recognition of apoptotic cell'; ''); ('GO:0051147-P:regulation of muscle cell differentiation'; ''); ('GO:0048641-P:regulation of skeletal muscle tissue development'; ''); ('GO:0014719-P:skeletal muscle satellite cell activation'; ''); ('GO:0014816-P:skeletal muscle satellite cell differentiation'; ''); ('GO:0014841-P:skeletal muscle satellite cell proliferation'; ''); ('GO:0001849-F:complement component C1q complex binding'; ''); ('GO:0005112-F:Notch binding'; ''); ('GO:0005044-F:scavenger receptor activity'; ''); ('GO:0042995-C:cell projection'; ''); ('GO:0001891-C:phagocytic cup'; ''); ('GO:0005886-C:plasma membrane'; '')]	1030	NCSLSSSENPyATIKDPPVL	1111	LPKNSHIPCHyDLLPVRDSS	80	YATIKDPPVLIPKSSECGYVEMKSPARRDSPYAEINNSTSANRNVYEVEPTVSVVQGVFSNNGRLSQDPYDLPKNSHIPCHY
Q96KG7	MEGF10	[('GO:0043277-P:apoptotic cell clearance'; ''); ('GO:1902742-P:apoptotic process involved in development'; ''); ('GO:0043652-P:engulfment of apoptotic cell'; ''); ('GO:0034109-P:homotypic cell-cell adhesion'; ''); ('GO:0055001-P:muscle cell development'; ''); ('GO:0033002-P:muscle cell proliferation'; ''); ('GO:0048627-P:myoblast development'; ''); ('GO:0051451-P:myoblast migration'; ''); ('GO:0022409-P:positive regulation of cell-cell adhesion'; ''); ('GO:2000288-P:positive regulation of myoblast proliferation'; ''); ('GO:0043654-P:recognition of apoptotic cell'; ''); ('GO:0051147-P:regulation of muscle cell differentiation'; ''); ('GO:0048641-P:regulation of skeletal muscle tissue development'; ''); ('GO:0014719-P:skeletal muscle satellite cell activation'; ''); ('GO:0014816-P:skeletal muscle satellite cell differentiation'; ''); ('GO:0014841-P:skeletal muscle satellite cell proliferation'; ''); ('GO:0001849-F:complement component C1q complex binding'; ''); ('GO:0005112-F:Notch binding'; ''); ('GO:0005044-F:scavenger receptor activity'; ''); ('GO:0042995-C:cell projection'; ''); ('GO:0001891-C:phagocytic cup'; ''); ('GO:0005886-C:plasma membrane'; '')]	1048	VLIPKSSECGyVEMKSPARR	1061	MKSPARRDSPyAEINNSTSA	12	YVEMKSPARRDSPY
Q96KG7	MEGF10	[('GO:0043277-P:apoptotic cell clearance'; ''); ('GO:1902742-P:apoptotic process involved in development'; ''); ('GO:0043652-P:engulfment of apoptotic cell'; ''); ('GO:0034109-P:homotypic cell-cell adhesion'; ''); ('GO:0055001-P:muscle cell development'; ''); ('GO:0033002-P:muscle cell proliferation'; ''); ('GO:0048627-P:myoblast development'; ''); ('GO:0051451-P:myoblast migration'; ''); ('GO:0022409-P:positive regulation of cell-cell adhesion'; ''); ('GO:2000288-P:positive regulation of myoblast proliferation'; ''); ('GO:0043654-P:recognition of apoptotic cell'; ''); ('GO:0051147-P:regulation of muscle cell differentiation'; ''); ('GO:0048641-P:regulation of skeletal muscle tissue development'; ''); ('GO:0014719-P:skeletal muscle satellite cell activation'; ''); ('GO:0014816-P:skeletal muscle satellite cell differentiation'; ''); ('GO:0014841-P:skeletal muscle satellite cell proliferation'; ''); ('GO:0001849-F:complement component C1q complex binding'; ''); ('GO:0005112-F:Notch binding'; ''); ('GO:0005044-F:scavenger receptor activity'; ''); ('GO:0042995-C:cell projection'; ''); ('GO:0001891-C:phagocytic cup'; ''); ('GO:0005886-C:plasma membrane'; '')]	1048	VLIPKSSECGyVEMKSPARR	1075	NNSTSANRNVyEVEPTVSVV	26	YVEMKSPARRDSPYAEINNSTSANRNVY
Q96KG7	MEGF10	[('GO:0043277-P:apoptotic cell clearance'; ''); ('GO:1902742-P:apoptotic process involved in development'; ''); ('GO:0043652-P:engulfment of apoptotic cell'; ''); ('GO:0034109-P:homotypic cell-cell adhesion'; ''); ('GO:0055001-P:muscle cell development'; ''); ('GO:0033002-P:muscle cell proliferation'; ''); ('GO:0048627-P:myoblast development'; ''); ('GO:0051451-P:myoblast migration'; ''); ('GO:0022409-P:positive regulation of cell-cell adhesion'; ''); ('GO:2000288-P:positive regulation of myoblast proliferation'; ''); ('GO:0043654-P:recognition of apoptotic cell'; ''); ('GO:0051147-P:regulation of muscle cell differentiation'; ''); ('GO:0048641-P:regulation of skeletal muscle tissue development'; ''); ('GO:0014719-P:skeletal muscle satellite cell activation'; ''); ('GO:0014816-P:skeletal muscle satellite cell differentiation'; ''); ('GO:0014841-P:skeletal muscle satellite cell proliferation'; ''); ('GO:0001849-F:complement component C1q complex binding'; ''); ('GO:0005112-F:Notch binding'; ''); ('GO:0005044-F:scavenger receptor activity'; ''); ('GO:0042995-C:cell projection'; ''); ('GO:0001891-C:phagocytic cup'; ''); ('GO:0005886-C:plasma membrane'; '')]	1048	VLIPKSSECGyVEMKSPARR	1099	SNNGRLSQDPyDLPKNSHIP	50	YVEMKSPARRDSPYAEINNSTSANRNVYEVEPTVSVVQGVFSNNGRLSQDPY
Q96KG7	MEGF10	[('GO:0043277-P:apoptotic cell clearance'; ''); ('GO:1902742-P:apoptotic process involved in development'; ''); ('GO:0043652-P:engulfment of apoptotic cell'; ''); ('GO:0034109-P:homotypic cell-cell adhesion'; ''); ('GO:0055001-P:muscle cell development'; ''); ('GO:0033002-P:muscle cell proliferation'; ''); ('GO:0048627-P:myoblast development'; ''); ('GO:0051451-P:myoblast migration'; ''); ('GO:0022409-P:positive regulation of cell-cell adhesion'; ''); ('GO:2000288-P:positive regulation of myoblast proliferation'; ''); ('GO:0043654-P:recognition of apoptotic cell'; ''); ('GO:0051147-P:regulation of muscle cell differentiation'; ''); ('GO:0048641-P:regulation of skeletal muscle tissue development'; ''); ('GO:0014719-P:skeletal muscle satellite cell activation'; ''); ('GO:0014816-P:skeletal muscle satellite cell differentiation'; ''); ('GO:0014841-P:skeletal muscle satellite cell proliferation'; ''); ('GO:0001849-F:complement component C1q complex binding'; ''); ('GO:0005112-F:Notch binding'; ''); ('GO:0005044-F:scavenger receptor activity'; ''); ('GO:0042995-C:cell projection'; ''); ('GO:0001891-C:phagocytic cup'; ''); ('GO:0005886-C:plasma membrane'; '')]	1048	VLIPKSSECGyVEMKSPARR	1111	LPKNSHIPCHyDLLPVRDSS	62	YVEMKSPARRDSPYAEINNSTSANRNVYEVEPTVSVVQGVFSNNGRLSQDPYDLPKNSHIPCHY
Q96KG7	MEGF10	[('GO:0043277-P:apoptotic cell clearance'; ''); ('GO:1902742-P:apoptotic process involved in development'; ''); ('GO:0043652-P:engulfment of apoptotic cell'; ''); ('GO:0034109-P:homotypic cell-cell adhesion'; ''); ('GO:0055001-P:muscle cell development'; ''); ('GO:0033002-P:muscle cell proliferation'; ''); ('GO:0048627-P:myoblast development'; ''); ('GO:0051451-P:myoblast migration'; ''); ('GO:0022409-P:positive regulation of cell-cell adhesion'; ''); ('GO:2000288-P:positive regulation of myoblast proliferation'; ''); ('GO:0043654-P:recognition of apoptotic cell'; ''); ('GO:0051147-P:regulation of muscle cell differentiation'; ''); ('GO:0048641-P:regulation of skeletal muscle tissue development'; ''); ('GO:0014719-P:skeletal muscle satellite cell activation'; ''); ('GO:0014816-P:skeletal muscle satellite cell differentiation'; ''); ('GO:0014841-P:skeletal muscle satellite cell proliferation'; ''); ('GO:0001849-F:complement component C1q complex binding'; ''); ('GO:0005112-F:Notch binding'; ''); ('GO:0005044-F:scavenger receptor activity'; ''); ('GO:0042995-C:cell projection'; ''); ('GO:0001891-C:phagocytic cup'; ''); ('GO:0005886-C:plasma membrane'; '')]	1061	MKSPARRDSPyAEINNSTSA	1075	NNSTSANRNVyEVEPTVSVV	13	YAEINNSTSANRNVY
Q96KG7	MEGF10	[('GO:0043277-P:apoptotic cell clearance'; ''); ('GO:1902742-P:apoptotic process involved in development'; ''); ('GO:0043652-P:engulfment of apoptotic cell'; ''); ('GO:0034109-P:homotypic cell-cell adhesion'; ''); ('GO:0055001-P:muscle cell development'; ''); ('GO:0033002-P:muscle cell proliferation'; ''); ('GO:0048627-P:myoblast development'; ''); ('GO:0051451-P:myoblast migration'; ''); ('GO:0022409-P:positive regulation of cell-cell adhesion'; ''); ('GO:2000288-P:positive regulation of myoblast proliferation'; ''); ('GO:0043654-P:recognition of apoptotic cell'; ''); ('GO:0051147-P:regulation of muscle cell differentiation'; ''); ('GO:0048641-P:regulation of skeletal muscle tissue development'; ''); ('GO:0014719-P:skeletal muscle satellite cell activation'; ''); ('GO:0014816-P:skeletal muscle satellite cell differentiation'; ''); ('GO:0014841-P:skeletal muscle satellite cell proliferation'; ''); ('GO:0001849-F:complement component C1q complex binding'; ''); ('GO:0005112-F:Notch binding'; ''); ('GO:0005044-F:scavenger receptor activity'; ''); ('GO:0042995-C:cell projection'; ''); ('GO:0001891-C:phagocytic cup'; ''); ('GO:0005886-C:plasma membrane'; '')]	1061	MKSPARRDSPyAEINNSTSA	1099	SNNGRLSQDPyDLPKNSHIP	37	YAEINNSTSANRNVYEVEPTVSVVQGVFSNNGRLSQDPY
Q96KG7	MEGF10	[('GO:0043277-P:apoptotic cell clearance'; ''); ('GO:1902742-P:apoptotic process involved in development'; ''); ('GO:0043652-P:engulfment of apoptotic cell'; ''); ('GO:0034109-P:homotypic cell-cell adhesion'; ''); ('GO:0055001-P:muscle cell development'; ''); ('GO:0033002-P:muscle cell proliferation'; ''); ('GO:0048627-P:myoblast development'; ''); ('GO:0051451-P:myoblast migration'; ''); ('GO:0022409-P:positive regulation of cell-cell adhesion'; ''); ('GO:2000288-P:positive regulation of myoblast proliferation'; ''); ('GO:0043654-P:recognition of apoptotic cell'; ''); ('GO:0051147-P:regulation of muscle cell differentiation'; ''); ('GO:0048641-P:regulation of skeletal muscle tissue development'; ''); ('GO:0014719-P:skeletal muscle satellite cell activation'; ''); ('GO:0014816-P:skeletal muscle satellite cell differentiation'; ''); ('GO:0014841-P:skeletal muscle satellite cell proliferation'; ''); ('GO:0001849-F:complement component C1q complex binding'; ''); ('GO:0005112-F:Notch binding'; ''); ('GO:0005044-F:scavenger receptor activity'; ''); ('GO:0042995-C:cell projection'; ''); ('GO:0001891-C:phagocytic cup'; ''); ('GO:0005886-C:plasma membrane'; '')]	1061	MKSPARRDSPyAEINNSTSA	1111	LPKNSHIPCHyDLLPVRDSS	49	YAEINNSTSANRNVYEVEPTVSVVQGVFSNNGRLSQDPYDLPKNSHIPCHY
Q96KG7	MEGF10	[('GO:0043277-P:apoptotic cell clearance'; ''); ('GO:1902742-P:apoptotic process involved in development'; ''); ('GO:0043652-P:engulfment of apoptotic cell'; ''); ('GO:0034109-P:homotypic cell-cell adhesion'; ''); ('GO:0055001-P:muscle cell development'; ''); ('GO:0033002-P:muscle cell proliferation'; ''); ('GO:0048627-P:myoblast development'; ''); ('GO:0051451-P:myoblast migration'; ''); ('GO:0022409-P:positive regulation of cell-cell adhesion'; ''); ('GO:2000288-P:positive regulation of myoblast proliferation'; ''); ('GO:0043654-P:recognition of apoptotic cell'; ''); ('GO:0051147-P:regulation of muscle cell differentiation'; ''); ('GO:0048641-P:regulation of skeletal muscle tissue development'; ''); ('GO:0014719-P:skeletal muscle satellite cell activation'; ''); ('GO:0014816-P:skeletal muscle satellite cell differentiation'; ''); ('GO:0014841-P:skeletal muscle satellite cell proliferation'; ''); ('GO:0001849-F:complement component C1q complex binding'; ''); ('GO:0005112-F:Notch binding'; ''); ('GO:0005044-F:scavenger receptor activity'; ''); ('GO:0042995-C:cell projection'; ''); ('GO:0001891-C:phagocytic cup'; ''); ('GO:0005886-C:plasma membrane'; '')]	1075	NNSTSANRNVyEVEPTVSVV	1099	SNNGRLSQDPyDLPKNSHIP	23	YEVEPTVSVVQGVFSNNGRLSQDPY
Q96KG7	MEGF10	[('GO:0043277-P:apoptotic cell clearance'; ''); ('GO:1902742-P:apoptotic process involved in development'; ''); ('GO:0043652-P:engulfment of apoptotic cell'; ''); ('GO:0034109-P:homotypic cell-cell adhesion'; ''); ('GO:0055001-P:muscle cell development'; ''); ('GO:0033002-P:muscle cell proliferation'; ''); ('GO:0048627-P:myoblast development'; ''); ('GO:0051451-P:myoblast migration'; ''); ('GO:0022409-P:positive regulation of cell-cell adhesion'; ''); ('GO:2000288-P:positive regulation of myoblast proliferation'; ''); ('GO:0043654-P:recognition of apoptotic cell'; ''); ('GO:0051147-P:regulation of muscle cell differentiation'; ''); ('GO:0048641-P:regulation of skeletal muscle tissue development'; ''); ('GO:0014719-P:skeletal muscle satellite cell activation'; ''); ('GO:0014816-P:skeletal muscle satellite cell differentiation'; ''); ('GO:0014841-P:skeletal muscle satellite cell proliferation'; ''); ('GO:0001849-F:complement component C1q complex binding'; ''); ('GO:0005112-F:Notch binding'; ''); ('GO:0005044-F:scavenger receptor activity'; ''); ('GO:0042995-C:cell projection'; ''); ('GO:0001891-C:phagocytic cup'; ''); ('GO:0005886-C:plasma membrane'; '')]	1075	NNSTSANRNVyEVEPTVSVV	1111	LPKNSHIPCHyDLLPVRDSS	35	YEVEPTVSVVQGVFSNNGRLSQDPYDLPKNSHIPCHY
Q96KG7	MEGF10	[('GO:0043277-P:apoptotic cell clearance'; ''); ('GO:1902742-P:apoptotic process involved in development'; ''); ('GO:0043652-P:engulfment of apoptotic cell'; ''); ('GO:0034109-P:homotypic cell-cell adhesion'; ''); ('GO:0055001-P:muscle cell development'; ''); ('GO:0033002-P:muscle cell proliferation'; ''); ('GO:0048627-P:myoblast development'; ''); ('GO:0051451-P:myoblast migration'; ''); ('GO:0022409-P:positive regulation of cell-cell adhesion'; ''); ('GO:2000288-P:positive regulation of myoblast proliferation'; ''); ('GO:0043654-P:recognition of apoptotic cell'; ''); ('GO:0051147-P:regulation of muscle cell differentiation'; ''); ('GO:0048641-P:regulation of skeletal muscle tissue development'; ''); ('GO:0014719-P:skeletal muscle satellite cell activation'; ''); ('GO:0014816-P:skeletal muscle satellite cell differentiation'; ''); ('GO:0014841-P:skeletal muscle satellite cell proliferation'; ''); ('GO:0001849-F:complement component C1q complex binding'; ''); ('GO:0005112-F:Notch binding'; ''); ('GO:0005044-F:scavenger receptor activity'; ''); ('GO:0042995-C:cell projection'; ''); ('GO:0001891-C:phagocytic cup'; ''); ('GO:0005886-C:plasma membrane'; '')]	1099	SNNGRLSQDPyDLPKNSHIP	1111	LPKNSHIPCHyDLLPVRDSS	11	YDLPKNSHIPCHY
Q6S8J3	POTEE	[('GO:0007409-P:axonogenesis'; ''); ('GO:0048870-P:cell motility'; ''); ('GO:0021762-P:substantia nigra development'; ''); ('GO:0019901-F:protein kinase binding'; ''); ('GO:0098973-F:structural constituent of postsynaptic actin cytoskeleton'; ''); ('GO:0015629-C:actin cytoskeleton'; ''); ('GO:0005884-C:actin filament'; ''); ('GO:0030424-C:axon'; ''); ('GO:0072562-C:blood microparticle'; ''); ('GO:0005737-C:cytoplasm'; ''); ('GO:0070062-C:extracellular exosome'; ''); ('GO:0005615-C:extracellular space'; ''); ('GO:0016020-C:membrane'; ''); ('GO:0035267-C:NuA4 histone acetyltransferase complex'; ''); ('GO:0045202-C:synapse'; '')]	791	DMEKIWHHTFyNELRVAPEE	866	GDGVTHTVPIyEGNALPHAT	74	YNELRVAPEEHPILLTEAPLNPKANREKMTQIMFETFNTPAMYVAIQAVPSLYTSGRTTGIVMDSGDGVTHTVPIY
Q6S8J3	POTEE	[('GO:0007409-P:axonogenesis'; ''); ('GO:0048870-P:cell motility'; ''); ('GO:0021762-P:substantia nigra development'; ''); ('GO:0019901-F:protein kinase binding'; ''); ('GO:0098973-F:structural constituent of postsynaptic actin cytoskeleton'; ''); ('GO:0015629-C:actin cytoskeleton'; ''); ('GO:0005884-C:actin filament'; ''); ('GO:0030424-C:axon'; ''); ('GO:0072562-C:blood microparticle'; ''); ('GO:0005737-C:cytoplasm'; ''); ('GO:0070062-C:extracellular exosome'; ''); ('GO:0005615-C:extracellular space'; ''); ('GO:0016020-C:membrane'; ''); ('GO:0035267-C:NuA4 histone acetyltransferase complex'; ''); ('GO:0045202-C:synapse'; '')]	791	DMEKIWHHTFyNELRVAPEE	918	IVRDIKEKLCyVALDFEQEM	126	YNELRVAPEEHPILLTEAPLNPKANREKMTQIMFETFNTPAMYVAIQAVPSLYTSGRTTGIVMDSGDGVTHTVPIYEGNALPHATLRLDLAGRELPDYLMKILTERGYRFTTMAEREIVRDIKEKLCY
Q6S8J3	POTEE	[('GO:0007409-P:axonogenesis'; ''); ('GO:0048870-P:cell motility'; ''); ('GO:0021762-P:substantia nigra development'; ''); ('GO:0019901-F:protein kinase binding'; ''); ('GO:0098973-F:structural constituent of postsynaptic actin cytoskeleton'; ''); ('GO:0015629-C:actin cytoskeleton'; ''); ('GO:0005884-C:actin filament'; ''); ('GO:0030424-C:axon'; ''); ('GO:0072562-C:blood microparticle'; ''); ('GO:0005737-C:cytoplasm'; ''); ('GO:0070062-C:extracellular exosome'; ''); ('GO:0005615-C:extracellular space'; ''); ('GO:0016020-C:membrane'; ''); ('GO:0035267-C:NuA4 histone acetyltransferase complex'; ''); ('GO:0045202-C:synapse'; '')]	791	DMEKIWHHTFyNELRVAPEE	940	AASSSSLEKSyELPDGQVIT	148	YNELRVAPEEHPILLTEAPLNPKANREKMTQIMFETFNTPAMYVAIQAVPSLYTSGRTTGIVMDSGDGVTHTVPIYEGNALPHATLRLDLAGRELPDYLMKILTERGYRFTTMAEREIVRDIKEKLCYVALDFEQEMATAASSSSLEKSY
Q6S8J3	POTEE	[('GO:0007409-P:axonogenesis'; ''); ('GO:0048870-P:cell motility'; ''); ('GO:0021762-P:substantia nigra development'; ''); ('GO:0019901-F:protein kinase binding'; ''); ('GO:0098973-F:structural constituent of postsynaptic actin cytoskeleton'; ''); ('GO:0015629-C:actin cytoskeleton'; ''); ('GO:0005884-C:actin filament'; ''); ('GO:0030424-C:axon'; ''); ('GO:0072562-C:blood microparticle'; ''); ('GO:0005737-C:cytoplasm'; ''); ('GO:0070062-C:extracellular exosome'; ''); ('GO:0005615-C:extracellular space'; ''); ('GO:0016020-C:membrane'; ''); ('GO:0035267-C:NuA4 histone acetyltransferase complex'; ''); ('GO:0045202-C:synapse'; '')]	791	DMEKIWHHTFyNELRVAPEE	1006	NTVLSGGTTMyPGMAHRMQK	214	YNELRVAPEEHPILLTEAPLNPKANREKMTQIMFETFNTPAMYVAIQAVPSLYTSGRTTGIVMDSGDGVTHTVPIYEGNALPHATLRLDLAGRELPDYLMKILTERGYRFTTMAEREIVRDIKEKLCYVALDFEQEMATAASSSSLEKSYELPDGQVITIGNERFRCPEALFQPCFLGMESCGIHETTFNSIMKSDVDIRKDLYTNTVLSGGTTMY
Q6S8J3	POTEE	[('GO:0007409-P:axonogenesis'; ''); ('GO:0048870-P:cell motility'; ''); ('GO:0021762-P:substantia nigra development'; ''); ('GO:0019901-F:protein kinase binding'; ''); ('GO:0098973-F:structural constituent of postsynaptic actin cytoskeleton'; ''); ('GO:0015629-C:actin cytoskeleton'; ''); ('GO:0005884-C:actin filament'; ''); ('GO:0030424-C:axon'; ''); ('GO:0072562-C:blood microparticle'; ''); ('GO:0005737-C:cytoplasm'; ''); ('GO:0070062-C:extracellular exosome'; ''); ('GO:0005615-C:extracellular space'; ''); ('GO:0016020-C:membrane'; ''); ('GO:0035267-C:NuA4 histone acetyltransferase complex'; ''); ('GO:0045202-C:synapse'; '')]	791	DMEKIWHHTFyNELRVAPEE	1062	FQQMWISKQEyDESGPSIVH	270	YNELRVAPEEHPILLTEAPLNPKANREKMTQIMFETFNTPAMYVAIQAVPSLYTSGRTTGIVMDSGDGVTHTVPIYEGNALPHATLRLDLAGRELPDYLMKILTERGYRFTTMAEREIVRDIKEKLCYVALDFEQEMATAASSSSLEKSYELPDGQVITIGNERFRCPEALFQPCFLGMESCGIHETTFNSIMKSDVDIRKDLYTNTVLSGGTTMYPGMAHRMQKEIAALAPSMMKIRIIAPPKRKYSVWVGGSILASLSTFQQMWISKQEY
Q6S8J3	POTEE	[('GO:0007409-P:axonogenesis'; ''); ('GO:0048870-P:cell motility'; ''); ('GO:0021762-P:substantia nigra development'; ''); ('GO:0019901-F:protein kinase binding'; ''); ('GO:0098973-F:structural constituent of postsynaptic actin cytoskeleton'; ''); ('GO:0015629-C:actin cytoskeleton'; ''); ('GO:0005884-C:actin filament'; ''); ('GO:0030424-C:axon'; ''); ('GO:0072562-C:blood microparticle'; ''); ('GO:0005737-C:cytoplasm'; ''); ('GO:0070062-C:extracellular exosome'; ''); ('GO:0005615-C:extracellular space'; ''); ('GO:0016020-C:membrane'; ''); ('GO:0035267-C:NuA4 histone acetyltransferase complex'; ''); ('GO:0045202-C:synapse'; '')]	866	GDGVTHTVPIyEGNALPHAT	918	IVRDIKEKLCyVALDFEQEM	51	YEGNALPHATLRLDLAGRELPDYLMKILTERGYRFTTMAEREIVRDIKEKLCY
Q6S8J3	POTEE	[('GO:0007409-P:axonogenesis'; ''); ('GO:0048870-P:cell motility'; ''); ('GO:0021762-P:substantia nigra development'; ''); ('GO:0019901-F:protein kinase binding'; ''); ('GO:0098973-F:structural constituent of postsynaptic actin cytoskeleton'; ''); ('GO:0015629-C:actin cytoskeleton'; ''); ('GO:0005884-C:actin filament'; ''); ('GO:0030424-C:axon'; ''); ('GO:0072562-C:blood microparticle'; ''); ('GO:0005737-C:cytoplasm'; ''); ('GO:0070062-C:extracellular exosome'; ''); ('GO:0005615-C:extracellular space'; ''); ('GO:0016020-C:membrane'; ''); ('GO:0035267-C:NuA4 histone acetyltransferase complex'; ''); ('GO:0045202-C:synapse'; '')]	866	GDGVTHTVPIyEGNALPHAT	940	AASSSSLEKSyELPDGQVIT	73	YEGNALPHATLRLDLAGRELPDYLMKILTERGYRFTTMAEREIVRDIKEKLCYVALDFEQEMATAASSSSLEKSY
Q6S8J3	POTEE	[('GO:0007409-P:axonogenesis'; ''); ('GO:0048870-P:cell motility'; ''); ('GO:0021762-P:substantia nigra development'; ''); ('GO:0019901-F:protein kinase binding'; ''); ('GO:0098973-F:structural constituent of postsynaptic actin cytoskeleton'; ''); ('GO:0015629-C:actin cytoskeleton'; ''); ('GO:0005884-C:actin filament'; ''); ('GO:0030424-C:axon'; ''); ('GO:0072562-C:blood microparticle'; ''); ('GO:0005737-C:cytoplasm'; ''); ('GO:0070062-C:extracellular exosome'; ''); ('GO:0005615-C:extracellular space'; ''); ('GO:0016020-C:membrane'; ''); ('GO:0035267-C:NuA4 histone acetyltransferase complex'; ''); ('GO:0045202-C:synapse'; '')]	866	GDGVTHTVPIyEGNALPHAT	1006	NTVLSGGTTMyPGMAHRMQK	139	YEGNALPHATLRLDLAGRELPDYLMKILTERGYRFTTMAEREIVRDIKEKLCYVALDFEQEMATAASSSSLEKSYELPDGQVITIGNERFRCPEALFQPCFLGMESCGIHETTFNSIMKSDVDIRKDLYTNTVLSGGTTMY
Q6S8J3	POTEE	[('GO:0007409-P:axonogenesis'; ''); ('GO:0048870-P:cell motility'; ''); ('GO:0021762-P:substantia nigra development'; ''); ('GO:0019901-F:protein kinase binding'; ''); ('GO:0098973-F:structural constituent of postsynaptic actin cytoskeleton'; ''); ('GO:0015629-C:actin cytoskeleton'; ''); ('GO:0005884-C:actin filament'; ''); ('GO:0030424-C:axon'; ''); ('GO:0072562-C:blood microparticle'; ''); ('GO:0005737-C:cytoplasm'; ''); ('GO:0070062-C:extracellular exosome'; ''); ('GO:0005615-C:extracellular space'; ''); ('GO:0016020-C:membrane'; ''); ('GO:0035267-C:NuA4 histone acetyltransferase complex'; ''); ('GO:0045202-C:synapse'; '')]	866	GDGVTHTVPIyEGNALPHAT	1062	FQQMWISKQEyDESGPSIVH	195	YEGNALPHATLRLDLAGRELPDYLMKILTERGYRFTTMAEREIVRDIKEKLCYVALDFEQEMATAASSSSLEKSYELPDGQVITIGNERFRCPEALFQPCFLGMESCGIHETTFNSIMKSDVDIRKDLYTNTVLSGGTTMYPGMAHRMQKEIAALAPSMMKIRIIAPPKRKYSVWVGGSILASLSTFQQMWISKQEY
Q6S8J3	POTEE	[('GO:0007409-P:axonogenesis'; ''); ('GO:0048870-P:cell motility'; ''); ('GO:0021762-P:substantia nigra development'; ''); ('GO:0019901-F:protein kinase binding'; ''); ('GO:0098973-F:structural constituent of postsynaptic actin cytoskeleton'; ''); ('GO:0015629-C:actin cytoskeleton'; ''); ('GO:0005884-C:actin filament'; ''); ('GO:0030424-C:axon'; ''); ('GO:0072562-C:blood microparticle'; ''); ('GO:0005737-C:cytoplasm'; ''); ('GO:0070062-C:extracellular exosome'; ''); ('GO:0005615-C:extracellular space'; ''); ('GO:0016020-C:membrane'; ''); ('GO:0035267-C:NuA4 histone acetyltransferase complex'; ''); ('GO:0045202-C:synapse'; '')]	918	IVRDIKEKLCyVALDFEQEM	940	AASSSSLEKSyELPDGQVIT	21	YVALDFEQEMATAASSSSLEKSY
Q6S8J3	POTEE	[('GO:0007409-P:axonogenesis'; ''); ('GO:0048870-P:cell motility'; ''); ('GO:0021762-P:substantia nigra development'; ''); ('GO:0019901-F:protein kinase binding'; ''); ('GO:0098973-F:structural constituent of postsynaptic actin cytoskeleton'; ''); ('GO:0015629-C:actin cytoskeleton'; ''); ('GO:0005884-C:actin filament'; ''); ('GO:0030424-C:axon'; ''); ('GO:0072562-C:blood microparticle'; ''); ('GO:0005737-C:cytoplasm'; ''); ('GO:0070062-C:extracellular exosome'; ''); ('GO:0005615-C:extracellular space'; ''); ('GO:0016020-C:membrane'; ''); ('GO:0035267-C:NuA4 histone acetyltransferase complex'; ''); ('GO:0045202-C:synapse'; '')]	918	IVRDIKEKLCyVALDFEQEM	1006	NTVLSGGTTMyPGMAHRMQK	87	YVALDFEQEMATAASSSSLEKSYELPDGQVITIGNERFRCPEALFQPCFLGMESCGIHETTFNSIMKSDVDIRKDLYTNTVLSGGTTMY
Q6S8J3	POTEE	[('GO:0007409-P:axonogenesis'; ''); ('GO:0048870-P:cell motility'; ''); ('GO:0021762-P:substantia nigra development'; ''); ('GO:0019901-F:protein kinase binding'; ''); ('GO:0098973-F:structural constituent of postsynaptic actin cytoskeleton'; ''); ('GO:0015629-C:actin cytoskeleton'; ''); ('GO:0005884-C:actin filament'; ''); ('GO:0030424-C:axon'; ''); ('GO:0072562-C:blood microparticle'; ''); ('GO:0005737-C:cytoplasm'; ''); ('GO:0070062-C:extracellular exosome'; ''); ('GO:0005615-C:extracellular space'; ''); ('GO:0016020-C:membrane'; ''); ('GO:0035267-C:NuA4 histone acetyltransferase complex'; ''); ('GO:0045202-C:synapse'; '')]	918	IVRDIKEKLCyVALDFEQEM	1062	FQQMWISKQEyDESGPSIVH	143	YVALDFEQEMATAASSSSLEKSYELPDGQVITIGNERFRCPEALFQPCFLGMESCGIHETTFNSIMKSDVDIRKDLYTNTVLSGGTTMYPGMAHRMQKEIAALAPSMMKIRIIAPPKRKYSVWVGGSILASLSTFQQMWISKQEY
Q6S8J3	POTEE	[('GO:0007409-P:axonogenesis'; ''); ('GO:0048870-P:cell motility'; ''); ('GO:0021762-P:substantia nigra development'; ''); ('GO:0019901-F:protein kinase binding'; ''); ('GO:0098973-F:structural constituent of postsynaptic actin cytoskeleton'; ''); ('GO:0015629-C:actin cytoskeleton'; ''); ('GO:0005884-C:actin filament'; ''); ('GO:0030424-C:axon'; ''); ('GO:0072562-C:blood microparticle'; ''); ('GO:0005737-C:cytoplasm'; ''); ('GO:0070062-C:extracellular exosome'; ''); ('GO:0005615-C:extracellular space'; ''); ('GO:0016020-C:membrane'; ''); ('GO:0035267-C:NuA4 histone acetyltransferase complex'; ''); ('GO:0045202-C:synapse'; '')]	940	AASSSSLEKSyELPDGQVIT	1006	NTVLSGGTTMyPGMAHRMQK	65	YELPDGQVITIGNERFRCPEALFQPCFLGMESCGIHETTFNSIMKSDVDIRKDLYTNTVLSGGTTMY
Q6S8J3	POTEE	[('GO:0007409-P:axonogenesis'; ''); ('GO:0048870-P:cell motility'; ''); ('GO:0021762-P:substantia nigra development'; ''); ('GO:0019901-F:protein kinase binding'; ''); ('GO:0098973-F:structural constituent of postsynaptic actin cytoskeleton'; ''); ('GO:0015629-C:actin cytoskeleton'; ''); ('GO:0005884-C:actin filament'; ''); ('GO:0030424-C:axon'; ''); ('GO:0072562-C:blood microparticle'; ''); ('GO:0005737-C:cytoplasm'; ''); ('GO:0070062-C:extracellular exosome'; ''); ('GO:0005615-C:extracellular space'; ''); ('GO:0016020-C:membrane'; ''); ('GO:0035267-C:NuA4 histone acetyltransferase complex'; ''); ('GO:0045202-C:synapse'; '')]	940	AASSSSLEKSyELPDGQVIT	1062	FQQMWISKQEyDESGPSIVH	121	YELPDGQVITIGNERFRCPEALFQPCFLGMESCGIHETTFNSIMKSDVDIRKDLYTNTVLSGGTTMYPGMAHRMQKEIAALAPSMMKIRIIAPPKRKYSVWVGGSILASLSTFQQMWISKQEY
Q6S8J3	POTEE	[('GO:0007409-P:axonogenesis'; ''); ('GO:0048870-P:cell motility'; ''); ('GO:0021762-P:substantia nigra development'; ''); ('GO:0019901-F:protein kinase binding'; ''); ('GO:0098973-F:structural constituent of postsynaptic actin cytoskeleton'; ''); ('GO:0015629-C:actin cytoskeleton'; ''); ('GO:0005884-C:actin filament'; ''); ('GO:0030424-C:axon'; ''); ('GO:0072562-C:blood microparticle'; ''); ('GO:0005737-C:cytoplasm'; ''); ('GO:0070062-C:extracellular exosome'; ''); ('GO:0005615-C:extracellular space'; ''); ('GO:0016020-C:membrane'; ''); ('GO:0035267-C:NuA4 histone acetyltransferase complex'; ''); ('GO:0045202-C:synapse'; '')]	1006	NTVLSGGTTMyPGMAHRMQK	1062	FQQMWISKQEyDESGPSIVH	55	YPGMAHRMQKEIAALAPSMMKIRIIAPPKRKYSVWVGGSILASLSTFQQMWISKQEY
O95749	GGPS1	[('GO:0045337-P:farnesyl diphosphate biosynthetic process'; ''); ('GO:0033384-P:geranyl diphosphate biosynthetic process'; ''); ('GO:0033386-P:geranylgeranyl diphosphate biosynthetic process'; ''); ('GO:0008299-P:isoprenoid biosynthetic process'; ''); ('GO:0006720-P:isoprenoid metabolic process'; ''); ('GO:0004337-F:(2E;6E)-farnesyl diphosphate synthase activity'; ''); ('GO:0004161-F:dimethylallyltranstransferase activity'; ''); ('GO:0004311-F:geranylgeranyl diphosphate synthase activity'; ''); ('GO:0042802-F:identical protein binding'; ''); ('GO:0046872-F:metal ion binding'; ''); ('GO:0005737-C:cytoplasm'; ''); ('GO:0005829-C:cytosol'; ''); ('GO:0005654-C:nucleoplasm'; ''); ('GO:0048471-C:perinuclear region of cytoplasm'; ''); ('GO:0030018-C:Z disc'; '')]	16	ETVQRILLEPyKYLLQLPGK	94	GIPSVINSANyVYFLGLEKV	77	YKYLLQLPGKQVRTKLSQAFNHWLKVPEDKLQIIIEVTEMLHNASLLIDDIEDNSKLRRGFPVAHSIYGIPSVINSANY		HELIX:27:39;HELIX:43:67;STRAND:71:73;HELIX:79:83
O95749	GGPS1	[('GO:0045337-P:farnesyl diphosphate biosynthetic process'; ''); ('GO:0033384-P:geranyl diphosphate biosynthetic process'; ''); ('GO:0033386-P:geranylgeranyl diphosphate biosynthetic process'; ''); ('GO:0008299-P:isoprenoid biosynthetic process'; ''); ('GO:0006720-P:isoprenoid metabolic process'; ''); ('GO:0004337-F:(2E;6E)-farnesyl diphosphate synthase activity'; ''); ('GO:0004161-F:dimethylallyltranstransferase activity'; ''); ('GO:0004311-F:geranylgeranyl diphosphate synthase activity'; ''); ('GO:0042802-F:identical protein binding'; ''); ('GO:0046872-F:metal ion binding'; ''); ('GO:0005737-C:cytoplasm'; ''); ('GO:0005829-C:cytosol'; ''); ('GO:0005654-C:nucleoplasm'; ''); ('GO:0048471-C:perinuclear region of cytoplasm'; ''); ('GO:0030018-C:Z disc'; '')]	16	ETVQRILLEPyKYLLQLPGK	272	NTLKELEAKAyKQIDARGGN	255	YKYLLQLPGKQVRTKLSQAFNHWLKVPEDKLQIIIEVTEMLHNASLLIDDIEDNSKLRRGFPVAHSIYGIPSVINSANYVYFLGLEKVLTLDHPDAVKLFTRQLLELHQGQGLDIYWRDNYTCPTEEEYKAMVLQKTGGLFGLAVGLMQLFSDYKEDLKPLLNTLGLFFQIRDDYANLHSKEYSENKSFCEDLTEGKFSFPTIHAIWSRPESTQVQNILRQRTENIDIKKYCVHYLEDVGSFEYTRNTLKELEAKAY		HELIX:27:39;HELIX:43:67;STRAND:71:73;HELIX:79:83;HELIX:85:104;HELIX:111:134;HELIX:141:151;HELIX:153:164;HELIX:174:194;HELIX:206:210;HELIX:215:223;STRAND:224:226;HELIX:229:235;HELIX:241:253
O95749	GGPS1	[('GO:0045337-P:farnesyl diphosphate biosynthetic process'; ''); ('GO:0033384-P:geranyl diphosphate biosynthetic process'; ''); ('GO:0033386-P:geranylgeranyl diphosphate biosynthetic process'; ''); ('GO:0008299-P:isoprenoid biosynthetic process'; ''); ('GO:0006720-P:isoprenoid metabolic process'; ''); ('GO:0004337-F:(2E;6E)-farnesyl diphosphate synthase activity'; ''); ('GO:0004161-F:dimethylallyltranstransferase activity'; ''); ('GO:0004311-F:geranylgeranyl diphosphate synthase activity'; ''); ('GO:0042802-F:identical protein binding'; ''); ('GO:0046872-F:metal ion binding'; ''); ('GO:0005737-C:cytoplasm'; ''); ('GO:0005829-C:cytosol'; ''); ('GO:0005654-C:nucleoplasm'; ''); ('GO:0048471-C:perinuclear region of cytoplasm'; ''); ('GO:0030018-C:Z disc'; '')]	94	GIPSVINSANyVYFLGLEKV	272	NTLKELEAKAyKQIDARGGN	177	YVYFLGLEKVLTLDHPDAVKLFTRQLLELHQGQGLDIYWRDNYTCPTEEEYKAMVLQKTGGLFGLAVGLMQLFSDYKEDLKPLLNTLGLFFQIRDDYANLHSKEYSENKSFCEDLTEGKFSFPTIHAIWSRPESTQVQNILRQRTENIDIKKYCVHYLEDVGSFEYTRNTLKELEAKAY		HELIX:111:134;HELIX:141:151;HELIX:153:164;HELIX:174:194;HELIX:206:210;HELIX:215:223;STRAND:224:226;HELIX:229:235;HELIX:241:253
Q9UPT5	EXOC7	[('GO:0006887-P:exocytosis'; ''); ('GO:0090148-P:membrane fission'; ''); ('GO:0000281-P:mitotic cytokinesis'; ''); ('GO:1903438-P:positive regulation of mitotic cytokinetic process'; ''); ('GO:0071806-P:protein transmembrane transport'; ''); ('GO:2000535-P:regulation of entry of bacterium into host cell'; ''); ('GO:0016241-P:regulation of macroautophagy'; ''); ('GO:0006904-P:vesicle docking involved in exocytosis'; ''); ('GO:0090522-P:vesicle tethering involved in exocytosis'; ''); ('GO:0005546-F:phosphatidylinositol-4;5-bisphosphate binding'; ''); ('GO:0030674-F:protein-macromolecule adaptor activity'; ''); ('GO:0034451-C:centriolar satellite'; ''); ('GO:0005829-C:cytosol'; ''); ('GO:0000145-C:exocyst'; ''); ('GO:0090543-C:Flemming body'; ''); ('GO:0032584-C:growth cone membrane'; ''); ('GO:0016020-C:membrane'; ''); ('GO:0005815-C:microtubule organizing center'; ''); ('GO:0030496-C:midbody'; ''); ('GO:0005886-C:plasma membrane'; '')]	90	TLSCLDHVISyYHVASDTEK	125	SMAKIQKAVEyFQDNSPDSP	34	YYHVASDTEKIIREGPTGRLEEYLGSMAKIQKAVEY
Q9UPT5	EXOC7	[('GO:0006887-P:exocytosis'; ''); ('GO:0090148-P:membrane fission'; ''); ('GO:0000281-P:mitotic cytokinesis'; ''); ('GO:1903438-P:positive regulation of mitotic cytokinetic process'; ''); ('GO:0071806-P:protein transmembrane transport'; ''); ('GO:2000535-P:regulation of entry of bacterium into host cell'; ''); ('GO:0016241-P:regulation of macroautophagy'; ''); ('GO:0006904-P:vesicle docking involved in exocytosis'; ''); ('GO:0090522-P:vesicle tethering involved in exocytosis'; ''); ('GO:0005546-F:phosphatidylinositol-4;5-bisphosphate binding'; ''); ('GO:0030674-F:protein-macromolecule adaptor activity'; ''); ('GO:0034451-C:centriolar satellite'; ''); ('GO:0005829-C:cytosol'; ''); ('GO:0000145-C:exocyst'; ''); ('GO:0090543-C:Flemming body'; ''); ('GO:0032584-C:growth cone membrane'; ''); ('GO:0016020-C:membrane'; ''); ('GO:0005815-C:microtubule organizing center'; ''); ('GO:0030496-C:midbody'; ''); ('GO:0005886-C:plasma membrane'; '')]	90	TLSCLDHVISyYHVASDTEK	249	HKSSSSSGVPySPAIPNKRK	158	YYHVASDTEKIIREGPTGRLEEYLGSMAKIQKAVEYFQDNSPDSPELNKVKLLFERGKEALESEFRSLMTRHSKVVSPVLILDLISGDDDLEAQEDVTLEHLPESVLQDVIRISRWLVEYGRNQDFMNVYYQIRSSQLDRSIKGLKEHFHKSSSSSGVPY
Q9UPT5	EXOC7	[('GO:0006887-P:exocytosis'; ''); ('GO:0090148-P:membrane fission'; ''); ('GO:0000281-P:mitotic cytokinesis'; ''); ('GO:1903438-P:positive regulation of mitotic cytokinetic process'; ''); ('GO:0071806-P:protein transmembrane transport'; ''); ('GO:2000535-P:regulation of entry of bacterium into host cell'; ''); ('GO:0016241-P:regulation of macroautophagy'; ''); ('GO:0006904-P:vesicle docking involved in exocytosis'; ''); ('GO:0090522-P:vesicle tethering involved in exocytosis'; ''); ('GO:0005546-F:phosphatidylinositol-4;5-bisphosphate binding'; ''); ('GO:0030674-F:protein-macromolecule adaptor activity'; ''); ('GO:0034451-C:centriolar satellite'; ''); ('GO:0005829-C:cytosol'; ''); ('GO:0000145-C:exocyst'; ''); ('GO:0090543-C:Flemming body'; ''); ('GO:0032584-C:growth cone membrane'; ''); ('GO:0016020-C:membrane'; ''); ('GO:0005815-C:microtubule organizing center'; ''); ('GO:0030496-C:midbody'; ''); ('GO:0005886-C:plasma membrane'; '')]	125	SMAKIQKAVEyFQDNSPDSP	249	HKSSSSSGVPySPAIPNKRK	123	YFQDNSPDSPELNKVKLLFERGKEALESEFRSLMTRHSKVVSPVLILDLISGDDDLEAQEDVTLEHLPESVLQDVIRISRWLVEYGRNQDFMNVYYQIRSSQLDRSIKGLKEHFHKSSSSSGVPY
Q9BX26	SYCP2	[('GO:0006915-P:apoptotic process'; ''); ('GO:0051301-P:cell division'; ''); ('GO:0035234-P:ectopic germ cell programmed cell death'; ''); ('GO:0007143-P:female meiotic nuclear division'; ''); ('GO:0009566-P:fertilization'; ''); ('GO:0048808-P:male genitalia morphogenesis'; ''); ('GO:0007140-P:male meiotic nuclear division'; ''); ('GO:0043066-P:negative regulation of apoptotic process'; ''); ('GO:0051093-P:negative regulation of developmental process'; ''); ('GO:2000242-P:negative regulation of reproductive process'; ''); ('GO:0007130-P:synaptonemal complex assembly'; ''); ('GO:0003677-F:DNA binding'; ''); ('GO:0000779-C:condensed chromosome; centromeric region'; ''); ('GO:0000800-C:lateral element'; ''); ('GO:0005634-C:nucleus'; ''); ('GO:0000795-C:synaptonemal complex'; '')]	1130	KITEKDFTQDyDCITKSISP	1241	EIESPHINENyIQSKREESH	110	YDCITKSISPYPKTSSLESLNSNSGVGGTIKSPKNNEKNFLCASESCSPIPRPLFLPRHTPTKSNTIVNRKKISSLVLTQETQNSNSYSDVSSYSSEERFMEIESPHINENY
Q9BX26	SYCP2	[('GO:0006915-P:apoptotic process'; ''); ('GO:0051301-P:cell division'; ''); ('GO:0035234-P:ectopic germ cell programmed cell death'; ''); ('GO:0007143-P:female meiotic nuclear division'; ''); ('GO:0009566-P:fertilization'; ''); ('GO:0048808-P:male genitalia morphogenesis'; ''); ('GO:0007140-P:male meiotic nuclear division'; ''); ('GO:0043066-P:negative regulation of apoptotic process'; ''); ('GO:0051093-P:negative regulation of developmental process'; ''); ('GO:2000242-P:negative regulation of reproductive process'; ''); ('GO:0007130-P:synaptonemal complex assembly'; ''); ('GO:0003677-F:DNA binding'; ''); ('GO:0000779-C:condensed chromosome; centromeric region'; ''); ('GO:0000800-C:lateral element'; ''); ('GO:0005634-C:nucleus'; ''); ('GO:0000795-C:synaptonemal complex'; '')]	1140	YDCITKSISPyPKTSSLESL	1241	EIESPHINENyIQSKREESH	100	YPKTSSLESLNSNSGVGGTIKSPKNNEKNFLCASESCSPIPRPLFLPRHTPTKSNTIVNRKKISSLVLTQETQNSNSYSDVSSYSSEERFMEIESPHINENY
Q9H2T7	RANBP17	[('GO:0051028-P:mRNA transport'; ''); ('GO:0006611-P:protein export from nucleus'; ''); ('GO:0006606-P:protein import into nucleus'; ''); ('GO:0005525-F:GTP binding'; ''); ('GO:0005049-F:nuclear export signal receptor activity'; ''); ('GO:0031267-F:small GTPase binding'; ''); ('GO:0005737-C:cytoplasm'; ''); ('GO:0005643-C:nuclear pore'; '')]	823	SLGSLSKDQIyPMKLKGISI	834	PMKLKGISICySALKSALCG	10	YPMKLKGISICY
Q9H2T7	RANBP17	[('GO:0051028-P:mRNA transport'; ''); ('GO:0006611-P:protein export from nucleus'; ''); ('GO:0006606-P:protein import into nucleus'; ''); ('GO:0005525-F:GTP binding'; ''); ('GO:0005049-F:nuclear export signal receptor activity'; ''); ('GO:0031267-F:small GTPase binding'; ''); ('GO:0005737-C:cytoplasm'; ''); ('GO:0005643-C:nuclear pore'; '')]	823	SLGSLSKDQIyPMKLKGISI	854	NYVSFGVFKLyGDNHFDNVL	30	YPMKLKGISICYSALKSALCGNYVSFGVFKLY
Q9H2T7	RANBP17	[('GO:0051028-P:mRNA transport'; ''); ('GO:0006611-P:protein export from nucleus'; ''); ('GO:0006606-P:protein import into nucleus'; ''); ('GO:0005525-F:GTP binding'; ''); ('GO:0005049-F:nuclear export signal receptor activity'; ''); ('GO:0031267-F:small GTPase binding'; ''); ('GO:0005737-C:cytoplasm'; ''); ('GO:0005643-C:nuclear pore'; '')]	823	SLGSLSKDQIyPMKLKGISI	881	LSVSHSDLLQyRKLSQSYYP	57	YPMKLKGISICYSALKSALCGNYVSFGVFKLYGDNHFDNVLQAFVKMLLSVSHSDLLQY
Q9H2T7	RANBP17	[('GO:0051028-P:mRNA transport'; ''); ('GO:0006611-P:protein export from nucleus'; ''); ('GO:0006606-P:protein import into nucleus'; ''); ('GO:0005525-F:GTP binding'; ''); ('GO:0005049-F:nuclear export signal receptor activity'; ''); ('GO:0031267-F:small GTPase binding'; ''); ('GO:0005737-C:cytoplasm'; ''); ('GO:0005643-C:nuclear pore'; '')]	834	PMKLKGISICySALKSALCG	854	NYVSFGVFKLyGDNHFDNVL	19	YSALKSALCGNYVSFGVFKLY
Q9H2T7	RANBP17	[('GO:0051028-P:mRNA transport'; ''); ('GO:0006611-P:protein export from nucleus'; ''); ('GO:0006606-P:protein import into nucleus'; ''); ('GO:0005525-F:GTP binding'; ''); ('GO:0005049-F:nuclear export signal receptor activity'; ''); ('GO:0031267-F:small GTPase binding'; ''); ('GO:0005737-C:cytoplasm'; ''); ('GO:0005643-C:nuclear pore'; '')]	834	PMKLKGISICySALKSALCG	881	LSVSHSDLLQyRKLSQSYYP	46	YSALKSALCGNYVSFGVFKLYGDNHFDNVLQAFVKMLLSVSHSDLLQY
Q9H2T7	RANBP17	[('GO:0051028-P:mRNA transport'; ''); ('GO:0006611-P:protein export from nucleus'; ''); ('GO:0006606-P:protein import into nucleus'; ''); ('GO:0005525-F:GTP binding'; ''); ('GO:0005049-F:nuclear export signal receptor activity'; ''); ('GO:0031267-F:small GTPase binding'; ''); ('GO:0005737-C:cytoplasm'; ''); ('GO:0005643-C:nuclear pore'; '')]	854	NYVSFGVFKLyGDNHFDNVL	881	LSVSHSDLLQyRKLSQSYYP	26	YGDNHFDNVLQAFVKMLLSVSHSDLLQY
Q9NP61	ARFGAP3	[('GO:0048205-P:COPI coating of Golgi vesicle'; ''); ('GO:0006886-P:intracellular protein transport'; ''); ('GO:0009306-P:protein secretion'; ''); ('GO:0016192-P:vesicle-mediated transport'; ''); ('GO:0005096-F:GTPase activator activity'; ''); ('GO:0008270-F:zinc ion binding'; ''); ('GO:0005829-C:cytosol'; ''); ('GO:0005794-C:Golgi apparatus'; ''); ('GO:0000139-C:Golgi membrane'; ''); ('GO:0016020-C:membrane'; '')]	279	ESIVSSLRLAyKDLEIQMKK	341	SPIMAKPRKKyNDDSDDSYF	61	YKDLEIQMKKDEKMNISGKKNVDSDRLGMGFGNCRSVISHSVTSDMQTIEQESPIMAKPRKKY
Q9NP61	ARFGAP3	[('GO:0048205-P:COPI coating of Golgi vesicle'; ''); ('GO:0006886-P:intracellular protein transport'; ''); ('GO:0009306-P:protein secretion'; ''); ('GO:0016192-P:vesicle-mediated transport'; ''); ('GO:0005096-F:GTPase activator activity'; ''); ('GO:0008270-F:zinc ion binding'; ''); ('GO:0005829-C:cytosol'; ''); ('GO:0005794-C:Golgi apparatus'; ''); ('GO:0000139-C:Golgi membrane'; ''); ('GO:0016020-C:membrane'; '')]	279	ESIVSSLRLAyKDLEIQMKK	349	KKYNDDSDDSyFTSSSSYFD	69	YKDLEIQMKKDEKMNISGKKNVDSDRLGMGFGNCRSVISHSVTSDMQTIEQESPIMAKPRKKYNDDSDDSY	Disordered:322:346
Q9NP61	ARFGAP3	[('GO:0048205-P:COPI coating of Golgi vesicle'; ''); ('GO:0006886-P:intracellular protein transport'; ''); ('GO:0009306-P:protein secretion'; ''); ('GO:0016192-P:vesicle-mediated transport'; ''); ('GO:0005096-F:GTPase activator activity'; ''); ('GO:0008270-F:zinc ion binding'; ''); ('GO:0005829-C:cytosol'; ''); ('GO:0005794-C:Golgi apparatus'; ''); ('GO:0000139-C:Golgi membrane'; ''); ('GO:0016020-C:membrane'; '')]	279	ESIVSSLRLAyKDLEIQMKK	356	DDSYFTSSSSyFDEPVELRS	76	YKDLEIQMKKDEKMNISGKKNVDSDRLGMGFGNCRSVISHSVTSDMQTIEQESPIMAKPRKKYNDDSDDSYFTSSSSY	Disordered:322:346
Q9NP61	ARFGAP3	[('GO:0048205-P:COPI coating of Golgi vesicle'; ''); ('GO:0006886-P:intracellular protein transport'; ''); ('GO:0009306-P:protein secretion'; ''); ('GO:0016192-P:vesicle-mediated transport'; ''); ('GO:0005096-F:GTPase activator activity'; ''); ('GO:0008270-F:zinc ion binding'; ''); ('GO:0005829-C:cytosol'; ''); ('GO:0005794-C:Golgi apparatus'; ''); ('GO:0000139-C:Golgi membrane'; ''); ('GO:0016020-C:membrane'; '')]	279	ESIVSSLRLAyKDLEIQMKK	378	FSSWDDSSDSyWKKETSKDT	98	YKDLEIQMKKDEKMNISGKKNVDSDRLGMGFGNCRSVISHSVTSDMQTIEQESPIMAKPRKKYNDDSDDSYFTSSSSYFDEPVELRSSSFSSWDDSSDSY	Disordered:322:346
Q9NP61	ARFGAP3	[('GO:0048205-P:COPI coating of Golgi vesicle'; ''); ('GO:0006886-P:intracellular protein transport'; ''); ('GO:0009306-P:protein secretion'; ''); ('GO:0016192-P:vesicle-mediated transport'; ''); ('GO:0005096-F:GTPase activator activity'; ''); ('GO:0008270-F:zinc ion binding'; ''); ('GO:0005829-C:cytosol'; ''); ('GO:0005794-C:Golgi apparatus'; ''); ('GO:0000139-C:Golgi membrane'; ''); ('GO:0016020-C:membrane'; '')]	279	ESIVSSLRLAyKDLEIQMKK	396	DTETVLKTTGySDRPTARRK	116	YKDLEIQMKKDEKMNISGKKNVDSDRLGMGFGNCRSVISHSVTSDMQTIEQESPIMAKPRKKYNDDSDDSYFTSSSSYFDEPVELRSSSFSSWDDSSDSYWKKETSKDTETVLKTTGY	Disordered:322:346
Q9NP61	ARFGAP3	[('GO:0048205-P:COPI coating of Golgi vesicle'; ''); ('GO:0006886-P:intracellular protein transport'; ''); ('GO:0009306-P:protein secretion'; ''); ('GO:0016192-P:vesicle-mediated transport'; ''); ('GO:0005096-F:GTPase activator activity'; ''); ('GO:0008270-F:zinc ion binding'; ''); ('GO:0005829-C:cytosol'; ''); ('GO:0005794-C:Golgi apparatus'; ''); ('GO:0000139-C:Golgi membrane'; ''); ('GO:0016020-C:membrane'; '')]	279	ESIVSSLRLAyKDLEIQMKK	408	DRPTARRKPDyEPVENTDEA	128	YKDLEIQMKKDEKMNISGKKNVDSDRLGMGFGNCRSVISHSVTSDMQTIEQESPIMAKPRKKYNDDSDDSYFTSSSSYFDEPVELRSSSFSSWDDSSDSYWKKETSKDTETVLKTTGYSDRPTARRKPDY	Disordered:322:346
Q9NP61	ARFGAP3	[('GO:0048205-P:COPI coating of Golgi vesicle'; ''); ('GO:0006886-P:intracellular protein transport'; ''); ('GO:0009306-P:protein secretion'; ''); ('GO:0016192-P:vesicle-mediated transport'; ''); ('GO:0005096-F:GTPase activator activity'; ''); ('GO:0008270-F:zinc ion binding'; ''); ('GO:0005829-C:cytosol'; ''); ('GO:0005794-C:Golgi apparatus'; ''); ('GO:0000139-C:Golgi membrane'; ''); ('GO:0016020-C:membrane'; '')]	279	ESIVSSLRLAyKDLEIQMKK	432	GNVKAISSDMyFGRQSQADY	152	YKDLEIQMKKDEKMNISGKKNVDSDRLGMGFGNCRSVISHSVTSDMQTIEQESPIMAKPRKKYNDDSDDSYFTSSSSYFDEPVELRSSSFSSWDDSSDSYWKKETSKDTETVLKTTGYSDRPTARRKPDYEPVENTDEAQKKFGNVKAISSDMY	Disordered:322:346;Disordered:390:414
Q9NP61	ARFGAP3	[('GO:0048205-P:COPI coating of Golgi vesicle'; ''); ('GO:0006886-P:intracellular protein transport'; ''); ('GO:0009306-P:protein secretion'; ''); ('GO:0016192-P:vesicle-mediated transport'; ''); ('GO:0005096-F:GTPase activator activity'; ''); ('GO:0008270-F:zinc ion binding'; ''); ('GO:0005829-C:cytosol'; ''); ('GO:0005794-C:Golgi apparatus'; ''); ('GO:0000139-C:Golgi membrane'; ''); ('GO:0016020-C:membrane'; '')]	279	ESIVSSLRLAyKDLEIQMKK	441	MYFGRQSQADyETRARLERL	161	YKDLEIQMKKDEKMNISGKKNVDSDRLGMGFGNCRSVISHSVTSDMQTIEQESPIMAKPRKKYNDDSDDSYFTSSSSYFDEPVELRSSSFSSWDDSSDSYWKKETSKDTETVLKTTGYSDRPTARRKPDYEPVENTDEAQKKFGNVKAISSDMYFGRQSQADY	Disordered:322:346;Disordered:390:414
Q9NP61	ARFGAP3	[('GO:0048205-P:COPI coating of Golgi vesicle'; ''); ('GO:0006886-P:intracellular protein transport'; ''); ('GO:0009306-P:protein secretion'; ''); ('GO:0016192-P:vesicle-mediated transport'; ''); ('GO:0005096-F:GTPase activator activity'; ''); ('GO:0008270-F:zinc ion binding'; ''); ('GO:0005829-C:cytosol'; ''); ('GO:0005794-C:Golgi apparatus'; ''); ('GO:0000139-C:Golgi membrane'; ''); ('GO:0016020-C:membrane'; '')]	279	ESIVSSLRLAyKDLEIQMKK	473	EEPRKQPAGNySLSSVLPNA	193	YKDLEIQMKKDEKMNISGKKNVDSDRLGMGFGNCRSVISHSVTSDMQTIEQESPIMAKPRKKYNDDSDDSYFTSSSSYFDEPVELRSSSFSSWDDSSDSYWKKETSKDTETVLKTTGYSDRPTARRKPDYEPVENTDEAQKKFGNVKAISSDMYFGRQSQADYETRARLERLSASSSISSADLFEEPRKQPAGNY	Disordered:322:346;Disordered:390:414
Q9NP61	ARFGAP3	[('GO:0048205-P:COPI coating of Golgi vesicle'; ''); ('GO:0006886-P:intracellular protein transport'; ''); ('GO:0009306-P:protein secretion'; ''); ('GO:0016192-P:vesicle-mediated transport'; ''); ('GO:0005096-F:GTPase activator activity'; ''); ('GO:0008270-F:zinc ion binding'; ''); ('GO:0005829-C:cytosol'; ''); ('GO:0005794-C:Golgi apparatus'; ''); ('GO:0000139-C:Golgi membrane'; ''); ('GO:0016020-C:membrane'; '')]	341	SPIMAKPRKKyNDDSDDSYF	356	DDSYFTSSSSyFDEPVELRS	14	YNDDSDDSYFTSSSSY
Q9NP61	ARFGAP3	[('GO:0048205-P:COPI coating of Golgi vesicle'; ''); ('GO:0006886-P:intracellular protein transport'; ''); ('GO:0009306-P:protein secretion'; ''); ('GO:0016192-P:vesicle-mediated transport'; ''); ('GO:0005096-F:GTPase activator activity'; ''); ('GO:0008270-F:zinc ion binding'; ''); ('GO:0005829-C:cytosol'; ''); ('GO:0005794-C:Golgi apparatus'; ''); ('GO:0000139-C:Golgi membrane'; ''); ('GO:0016020-C:membrane'; '')]	341	SPIMAKPRKKyNDDSDDSYF	378	FSSWDDSSDSyWKKETSKDT	36	YNDDSDDSYFTSSSSYFDEPVELRSSSFSSWDDSSDSY
Q9NP61	ARFGAP3	[('GO:0048205-P:COPI coating of Golgi vesicle'; ''); ('GO:0006886-P:intracellular protein transport'; ''); ('GO:0009306-P:protein secretion'; ''); ('GO:0016192-P:vesicle-mediated transport'; ''); ('GO:0005096-F:GTPase activator activity'; ''); ('GO:0008270-F:zinc ion binding'; ''); ('GO:0005829-C:cytosol'; ''); ('GO:0005794-C:Golgi apparatus'; ''); ('GO:0000139-C:Golgi membrane'; ''); ('GO:0016020-C:membrane'; '')]	341	SPIMAKPRKKyNDDSDDSYF	396	DTETVLKTTGySDRPTARRK	54	YNDDSDDSYFTSSSSYFDEPVELRSSSFSSWDDSSDSYWKKETSKDTETVLKTTGY
Q9NP61	ARFGAP3	[('GO:0048205-P:COPI coating of Golgi vesicle'; ''); ('GO:0006886-P:intracellular protein transport'; ''); ('GO:0009306-P:protein secretion'; ''); ('GO:0016192-P:vesicle-mediated transport'; ''); ('GO:0005096-F:GTPase activator activity'; ''); ('GO:0008270-F:zinc ion binding'; ''); ('GO:0005829-C:cytosol'; ''); ('GO:0005794-C:Golgi apparatus'; ''); ('GO:0000139-C:Golgi membrane'; ''); ('GO:0016020-C:membrane'; '')]	341	SPIMAKPRKKyNDDSDDSYF	408	DRPTARRKPDyEPVENTDEA	66	YNDDSDDSYFTSSSSYFDEPVELRSSSFSSWDDSSDSYWKKETSKDTETVLKTTGYSDRPTARRKPDY
Q9NP61	ARFGAP3	[('GO:0048205-P:COPI coating of Golgi vesicle'; ''); ('GO:0006886-P:intracellular protein transport'; ''); ('GO:0009306-P:protein secretion'; ''); ('GO:0016192-P:vesicle-mediated transport'; ''); ('GO:0005096-F:GTPase activator activity'; ''); ('GO:0008270-F:zinc ion binding'; ''); ('GO:0005829-C:cytosol'; ''); ('GO:0005794-C:Golgi apparatus'; ''); ('GO:0000139-C:Golgi membrane'; ''); ('GO:0016020-C:membrane'; '')]	341	SPIMAKPRKKyNDDSDDSYF	432	GNVKAISSDMyFGRQSQADY	90	YNDDSDDSYFTSSSSYFDEPVELRSSSFSSWDDSSDSYWKKETSKDTETVLKTTGYSDRPTARRKPDYEPVENTDEAQKKFGNVKAISSDMY	Disordered:390:414
Q9NP61	ARFGAP3	[('GO:0048205-P:COPI coating of Golgi vesicle'; ''); ('GO:0006886-P:intracellular protein transport'; ''); ('GO:0009306-P:protein secretion'; ''); ('GO:0016192-P:vesicle-mediated transport'; ''); ('GO:0005096-F:GTPase activator activity'; ''); ('GO:0008270-F:zinc ion binding'; ''); ('GO:0005829-C:cytosol'; ''); ('GO:0005794-C:Golgi apparatus'; ''); ('GO:0000139-C:Golgi membrane'; ''); ('GO:0016020-C:membrane'; '')]	341	SPIMAKPRKKyNDDSDDSYF	441	MYFGRQSQADyETRARLERL	99	YNDDSDDSYFTSSSSYFDEPVELRSSSFSSWDDSSDSYWKKETSKDTETVLKTTGYSDRPTARRKPDYEPVENTDEAQKKFGNVKAISSDMYFGRQSQADY	Disordered:390:414
Q9NP61	ARFGAP3	[('GO:0048205-P:COPI coating of Golgi vesicle'; ''); ('GO:0006886-P:intracellular protein transport'; ''); ('GO:0009306-P:protein secretion'; ''); ('GO:0016192-P:vesicle-mediated transport'; ''); ('GO:0005096-F:GTPase activator activity'; ''); ('GO:0008270-F:zinc ion binding'; ''); ('GO:0005829-C:cytosol'; ''); ('GO:0005794-C:Golgi apparatus'; ''); ('GO:0000139-C:Golgi membrane'; ''); ('GO:0016020-C:membrane'; '')]	341	SPIMAKPRKKyNDDSDDSYF	473	EEPRKQPAGNySLSSVLPNA	131	YNDDSDDSYFTSSSSYFDEPVELRSSSFSSWDDSSDSYWKKETSKDTETVLKTTGYSDRPTARRKPDYEPVENTDEAQKKFGNVKAISSDMYFGRQSQADYETRARLERLSASSSISSADLFEEPRKQPAGNY	Disordered:390:414
Q9NP61	ARFGAP3	[('GO:0048205-P:COPI coating of Golgi vesicle'; ''); ('GO:0006886-P:intracellular protein transport'; ''); ('GO:0009306-P:protein secretion'; ''); ('GO:0016192-P:vesicle-mediated transport'; ''); ('GO:0005096-F:GTPase activator activity'; ''); ('GO:0008270-F:zinc ion binding'; ''); ('GO:0005829-C:cytosol'; ''); ('GO:0005794-C:Golgi apparatus'; ''); ('GO:0000139-C:Golgi membrane'; ''); ('GO:0016020-C:membrane'; '')]	349	KKYNDDSDDSyFTSSSSYFD	378	FSSWDDSSDSyWKKETSKDT	28	YFTSSSSYFDEPVELRSSSFSSWDDSSDSY
Q9NP61	ARFGAP3	[('GO:0048205-P:COPI coating of Golgi vesicle'; ''); ('GO:0006886-P:intracellular protein transport'; ''); ('GO:0009306-P:protein secretion'; ''); ('GO:0016192-P:vesicle-mediated transport'; ''); ('GO:0005096-F:GTPase activator activity'; ''); ('GO:0008270-F:zinc ion binding'; ''); ('GO:0005829-C:cytosol'; ''); ('GO:0005794-C:Golgi apparatus'; ''); ('GO:0000139-C:Golgi membrane'; ''); ('GO:0016020-C:membrane'; '')]	349	KKYNDDSDDSyFTSSSSYFD	396	DTETVLKTTGySDRPTARRK	46	YFTSSSSYFDEPVELRSSSFSSWDDSSDSYWKKETSKDTETVLKTTGY
Q9NP61	ARFGAP3	[('GO:0048205-P:COPI coating of Golgi vesicle'; ''); ('GO:0006886-P:intracellular protein transport'; ''); ('GO:0009306-P:protein secretion'; ''); ('GO:0016192-P:vesicle-mediated transport'; ''); ('GO:0005096-F:GTPase activator activity'; ''); ('GO:0008270-F:zinc ion binding'; ''); ('GO:0005829-C:cytosol'; ''); ('GO:0005794-C:Golgi apparatus'; ''); ('GO:0000139-C:Golgi membrane'; ''); ('GO:0016020-C:membrane'; '')]	349	KKYNDDSDDSyFTSSSSYFD	408	DRPTARRKPDyEPVENTDEA	58	YFTSSSSYFDEPVELRSSSFSSWDDSSDSYWKKETSKDTETVLKTTGYSDRPTARRKPDY
Q9NP61	ARFGAP3	[('GO:0048205-P:COPI coating of Golgi vesicle'; ''); ('GO:0006886-P:intracellular protein transport'; ''); ('GO:0009306-P:protein secretion'; ''); ('GO:0016192-P:vesicle-mediated transport'; ''); ('GO:0005096-F:GTPase activator activity'; ''); ('GO:0008270-F:zinc ion binding'; ''); ('GO:0005829-C:cytosol'; ''); ('GO:0005794-C:Golgi apparatus'; ''); ('GO:0000139-C:Golgi membrane'; ''); ('GO:0016020-C:membrane'; '')]	349	KKYNDDSDDSyFTSSSSYFD	432	GNVKAISSDMyFGRQSQADY	82	YFTSSSSYFDEPVELRSSSFSSWDDSSDSYWKKETSKDTETVLKTTGYSDRPTARRKPDYEPVENTDEAQKKFGNVKAISSDMY	Disordered:390:414
Q9NP61	ARFGAP3	[('GO:0048205-P:COPI coating of Golgi vesicle'; ''); ('GO:0006886-P:intracellular protein transport'; ''); ('GO:0009306-P:protein secretion'; ''); ('GO:0016192-P:vesicle-mediated transport'; ''); ('GO:0005096-F:GTPase activator activity'; ''); ('GO:0008270-F:zinc ion binding'; ''); ('GO:0005829-C:cytosol'; ''); ('GO:0005794-C:Golgi apparatus'; ''); ('GO:0000139-C:Golgi membrane'; ''); ('GO:0016020-C:membrane'; '')]	349	KKYNDDSDDSyFTSSSSYFD	441	MYFGRQSQADyETRARLERL	91	YFTSSSSYFDEPVELRSSSFSSWDDSSDSYWKKETSKDTETVLKTTGYSDRPTARRKPDYEPVENTDEAQKKFGNVKAISSDMYFGRQSQADY	Disordered:390:414
Q9NP61	ARFGAP3	[('GO:0048205-P:COPI coating of Golgi vesicle'; ''); ('GO:0006886-P:intracellular protein transport'; ''); ('GO:0009306-P:protein secretion'; ''); ('GO:0016192-P:vesicle-mediated transport'; ''); ('GO:0005096-F:GTPase activator activity'; ''); ('GO:0008270-F:zinc ion binding'; ''); ('GO:0005829-C:cytosol'; ''); ('GO:0005794-C:Golgi apparatus'; ''); ('GO:0000139-C:Golgi membrane'; ''); ('GO:0016020-C:membrane'; '')]	349	KKYNDDSDDSyFTSSSSYFD	473	EEPRKQPAGNySLSSVLPNA	123	YFTSSSSYFDEPVELRSSSFSSWDDSSDSYWKKETSKDTETVLKTTGYSDRPTARRKPDYEPVENTDEAQKKFGNVKAISSDMYFGRQSQADYETRARLERLSASSSISSADLFEEPRKQPAGNY	Disordered:390:414
Q9NP61	ARFGAP3	[('GO:0048205-P:COPI coating of Golgi vesicle'; ''); ('GO:0006886-P:intracellular protein transport'; ''); ('GO:0009306-P:protein secretion'; ''); ('GO:0016192-P:vesicle-mediated transport'; ''); ('GO:0005096-F:GTPase activator activity'; ''); ('GO:0008270-F:zinc ion binding'; ''); ('GO:0005829-C:cytosol'; ''); ('GO:0005794-C:Golgi apparatus'; ''); ('GO:0000139-C:Golgi membrane'; ''); ('GO:0016020-C:membrane'; '')]	356	DDSYFTSSSSyFDEPVELRS	378	FSSWDDSSDSyWKKETSKDT	21	YFDEPVELRSSSFSSWDDSSDSY
Q9NP61	ARFGAP3	[('GO:0048205-P:COPI coating of Golgi vesicle'; ''); ('GO:0006886-P:intracellular protein transport'; ''); ('GO:0009306-P:protein secretion'; ''); ('GO:0016192-P:vesicle-mediated transport'; ''); ('GO:0005096-F:GTPase activator activity'; ''); ('GO:0008270-F:zinc ion binding'; ''); ('GO:0005829-C:cytosol'; ''); ('GO:0005794-C:Golgi apparatus'; ''); ('GO:0000139-C:Golgi membrane'; ''); ('GO:0016020-C:membrane'; '')]	356	DDSYFTSSSSyFDEPVELRS	396	DTETVLKTTGySDRPTARRK	39	YFDEPVELRSSSFSSWDDSSDSYWKKETSKDTETVLKTTGY
Q9NP61	ARFGAP3	[('GO:0048205-P:COPI coating of Golgi vesicle'; ''); ('GO:0006886-P:intracellular protein transport'; ''); ('GO:0009306-P:protein secretion'; ''); ('GO:0016192-P:vesicle-mediated transport'; ''); ('GO:0005096-F:GTPase activator activity'; ''); ('GO:0008270-F:zinc ion binding'; ''); ('GO:0005829-C:cytosol'; ''); ('GO:0005794-C:Golgi apparatus'; ''); ('GO:0000139-C:Golgi membrane'; ''); ('GO:0016020-C:membrane'; '')]	356	DDSYFTSSSSyFDEPVELRS	408	DRPTARRKPDyEPVENTDEA	51	YFDEPVELRSSSFSSWDDSSDSYWKKETSKDTETVLKTTGYSDRPTARRKPDY
Q9NP61	ARFGAP3	[('GO:0048205-P:COPI coating of Golgi vesicle'; ''); ('GO:0006886-P:intracellular protein transport'; ''); ('GO:0009306-P:protein secretion'; ''); ('GO:0016192-P:vesicle-mediated transport'; ''); ('GO:0005096-F:GTPase activator activity'; ''); ('GO:0008270-F:zinc ion binding'; ''); ('GO:0005829-C:cytosol'; ''); ('GO:0005794-C:Golgi apparatus'; ''); ('GO:0000139-C:Golgi membrane'; ''); ('GO:0016020-C:membrane'; '')]	356	DDSYFTSSSSyFDEPVELRS	432	GNVKAISSDMyFGRQSQADY	75	YFDEPVELRSSSFSSWDDSSDSYWKKETSKDTETVLKTTGYSDRPTARRKPDYEPVENTDEAQKKFGNVKAISSDMY	Disordered:390:414
Q9NP61	ARFGAP3	[('GO:0048205-P:COPI coating of Golgi vesicle'; ''); ('GO:0006886-P:intracellular protein transport'; ''); ('GO:0009306-P:protein secretion'; ''); ('GO:0016192-P:vesicle-mediated transport'; ''); ('GO:0005096-F:GTPase activator activity'; ''); ('GO:0008270-F:zinc ion binding'; ''); ('GO:0005829-C:cytosol'; ''); ('GO:0005794-C:Golgi apparatus'; ''); ('GO:0000139-C:Golgi membrane'; ''); ('GO:0016020-C:membrane'; '')]	356	DDSYFTSSSSyFDEPVELRS	441	MYFGRQSQADyETRARLERL	84	YFDEPVELRSSSFSSWDDSSDSYWKKETSKDTETVLKTTGYSDRPTARRKPDYEPVENTDEAQKKFGNVKAISSDMYFGRQSQADY	Disordered:390:414
Q9NP61	ARFGAP3	[('GO:0048205-P:COPI coating of Golgi vesicle'; ''); ('GO:0006886-P:intracellular protein transport'; ''); ('GO:0009306-P:protein secretion'; ''); ('GO:0016192-P:vesicle-mediated transport'; ''); ('GO:0005096-F:GTPase activator activity'; ''); ('GO:0008270-F:zinc ion binding'; ''); ('GO:0005829-C:cytosol'; ''); ('GO:0005794-C:Golgi apparatus'; ''); ('GO:0000139-C:Golgi membrane'; ''); ('GO:0016020-C:membrane'; '')]	356	DDSYFTSSSSyFDEPVELRS	473	EEPRKQPAGNySLSSVLPNA	116	YFDEPVELRSSSFSSWDDSSDSYWKKETSKDTETVLKTTGYSDRPTARRKPDYEPVENTDEAQKKFGNVKAISSDMYFGRQSQADYETRARLERLSASSSISSADLFEEPRKQPAGNY	Disordered:390:414
Q9NP61	ARFGAP3	[('GO:0048205-P:COPI coating of Golgi vesicle'; ''); ('GO:0006886-P:intracellular protein transport'; ''); ('GO:0009306-P:protein secretion'; ''); ('GO:0016192-P:vesicle-mediated transport'; ''); ('GO:0005096-F:GTPase activator activity'; ''); ('GO:0008270-F:zinc ion binding'; ''); ('GO:0005829-C:cytosol'; ''); ('GO:0005794-C:Golgi apparatus'; ''); ('GO:0000139-C:Golgi membrane'; ''); ('GO:0016020-C:membrane'; '')]	378	FSSWDDSSDSyWKKETSKDT	396	DTETVLKTTGySDRPTARRK	17	YWKKETSKDTETVLKTTGY
Q9NP61	ARFGAP3	[('GO:0048205-P:COPI coating of Golgi vesicle'; ''); ('GO:0006886-P:intracellular protein transport'; ''); ('GO:0009306-P:protein secretion'; ''); ('GO:0016192-P:vesicle-mediated transport'; ''); ('GO:0005096-F:GTPase activator activity'; ''); ('GO:0008270-F:zinc ion binding'; ''); ('GO:0005829-C:cytosol'; ''); ('GO:0005794-C:Golgi apparatus'; ''); ('GO:0000139-C:Golgi membrane'; ''); ('GO:0016020-C:membrane'; '')]	378	FSSWDDSSDSyWKKETSKDT	408	DRPTARRKPDyEPVENTDEA	29	YWKKETSKDTETVLKTTGYSDRPTARRKPDY
Q9NP61	ARFGAP3	[('GO:0048205-P:COPI coating of Golgi vesicle'; ''); ('GO:0006886-P:intracellular protein transport'; ''); ('GO:0009306-P:protein secretion'; ''); ('GO:0016192-P:vesicle-mediated transport'; ''); ('GO:0005096-F:GTPase activator activity'; ''); ('GO:0008270-F:zinc ion binding'; ''); ('GO:0005829-C:cytosol'; ''); ('GO:0005794-C:Golgi apparatus'; ''); ('GO:0000139-C:Golgi membrane'; ''); ('GO:0016020-C:membrane'; '')]	378	FSSWDDSSDSyWKKETSKDT	432	GNVKAISSDMyFGRQSQADY	53	YWKKETSKDTETVLKTTGYSDRPTARRKPDYEPVENTDEAQKKFGNVKAISSDMY	Disordered:390:414
Q9NP61	ARFGAP3	[('GO:0048205-P:COPI coating of Golgi vesicle'; ''); ('GO:0006886-P:intracellular protein transport'; ''); ('GO:0009306-P:protein secretion'; ''); ('GO:0016192-P:vesicle-mediated transport'; ''); ('GO:0005096-F:GTPase activator activity'; ''); ('GO:0008270-F:zinc ion binding'; ''); ('GO:0005829-C:cytosol'; ''); ('GO:0005794-C:Golgi apparatus'; ''); ('GO:0000139-C:Golgi membrane'; ''); ('GO:0016020-C:membrane'; '')]	378	FSSWDDSSDSyWKKETSKDT	441	MYFGRQSQADyETRARLERL	62	YWKKETSKDTETVLKTTGYSDRPTARRKPDYEPVENTDEAQKKFGNVKAISSDMYFGRQSQADY	Disordered:390:414
Q9NP61	ARFGAP3	[('GO:0048205-P:COPI coating of Golgi vesicle'; ''); ('GO:0006886-P:intracellular protein transport'; ''); ('GO:0009306-P:protein secretion'; ''); ('GO:0016192-P:vesicle-mediated transport'; ''); ('GO:0005096-F:GTPase activator activity'; ''); ('GO:0008270-F:zinc ion binding'; ''); ('GO:0005829-C:cytosol'; ''); ('GO:0005794-C:Golgi apparatus'; ''); ('GO:0000139-C:Golgi membrane'; ''); ('GO:0016020-C:membrane'; '')]	378	FSSWDDSSDSyWKKETSKDT	473	EEPRKQPAGNySLSSVLPNA	94	YWKKETSKDTETVLKTTGYSDRPTARRKPDYEPVENTDEAQKKFGNVKAISSDMYFGRQSQADYETRARLERLSASSSISSADLFEEPRKQPAGNY	Disordered:390:414
Q9NP61	ARFGAP3	[('GO:0048205-P:COPI coating of Golgi vesicle'; ''); ('GO:0006886-P:intracellular protein transport'; ''); ('GO:0009306-P:protein secretion'; ''); ('GO:0016192-P:vesicle-mediated transport'; ''); ('GO:0005096-F:GTPase activator activity'; ''); ('GO:0008270-F:zinc ion binding'; ''); ('GO:0005829-C:cytosol'; ''); ('GO:0005794-C:Golgi apparatus'; ''); ('GO:0000139-C:Golgi membrane'; ''); ('GO:0016020-C:membrane'; '')]	396	DTETVLKTTGySDRPTARRK	408	DRPTARRKPDyEPVENTDEA	11	YSDRPTARRKPDY
Q9NP61	ARFGAP3	[('GO:0048205-P:COPI coating of Golgi vesicle'; ''); ('GO:0006886-P:intracellular protein transport'; ''); ('GO:0009306-P:protein secretion'; ''); ('GO:0016192-P:vesicle-mediated transport'; ''); ('GO:0005096-F:GTPase activator activity'; ''); ('GO:0008270-F:zinc ion binding'; ''); ('GO:0005829-C:cytosol'; ''); ('GO:0005794-C:Golgi apparatus'; ''); ('GO:0000139-C:Golgi membrane'; ''); ('GO:0016020-C:membrane'; '')]	396	DTETVLKTTGySDRPTARRK	432	GNVKAISSDMyFGRQSQADY	35	YSDRPTARRKPDYEPVENTDEAQKKFGNVKAISSDMY
Q9NP61	ARFGAP3	[('GO:0048205-P:COPI coating of Golgi vesicle'; ''); ('GO:0006886-P:intracellular protein transport'; ''); ('GO:0009306-P:protein secretion'; ''); ('GO:0016192-P:vesicle-mediated transport'; ''); ('GO:0005096-F:GTPase activator activity'; ''); ('GO:0008270-F:zinc ion binding'; ''); ('GO:0005829-C:cytosol'; ''); ('GO:0005794-C:Golgi apparatus'; ''); ('GO:0000139-C:Golgi membrane'; ''); ('GO:0016020-C:membrane'; '')]	396	DTETVLKTTGySDRPTARRK	441	MYFGRQSQADyETRARLERL	44	YSDRPTARRKPDYEPVENTDEAQKKFGNVKAISSDMYFGRQSQADY
Q9NP61	ARFGAP3	[('GO:0048205-P:COPI coating of Golgi vesicle'; ''); ('GO:0006886-P:intracellular protein transport'; ''); ('GO:0009306-P:protein secretion'; ''); ('GO:0016192-P:vesicle-mediated transport'; ''); ('GO:0005096-F:GTPase activator activity'; ''); ('GO:0008270-F:zinc ion binding'; ''); ('GO:0005829-C:cytosol'; ''); ('GO:0005794-C:Golgi apparatus'; ''); ('GO:0000139-C:Golgi membrane'; ''); ('GO:0016020-C:membrane'; '')]	396	DTETVLKTTGySDRPTARRK	473	EEPRKQPAGNySLSSVLPNA	76	YSDRPTARRKPDYEPVENTDEAQKKFGNVKAISSDMYFGRQSQADYETRARLERLSASSSISSADLFEEPRKQPAGNY
Q9NP61	ARFGAP3	[('GO:0048205-P:COPI coating of Golgi vesicle'; ''); ('GO:0006886-P:intracellular protein transport'; ''); ('GO:0009306-P:protein secretion'; ''); ('GO:0016192-P:vesicle-mediated transport'; ''); ('GO:0005096-F:GTPase activator activity'; ''); ('GO:0008270-F:zinc ion binding'; ''); ('GO:0005829-C:cytosol'; ''); ('GO:0005794-C:Golgi apparatus'; ''); ('GO:0000139-C:Golgi membrane'; ''); ('GO:0016020-C:membrane'; '')]	408	DRPTARRKPDyEPVENTDEA	432	GNVKAISSDMyFGRQSQADY	23	YEPVENTDEAQKKFGNVKAISSDMY
Q9NP61	ARFGAP3	[('GO:0048205-P:COPI coating of Golgi vesicle'; ''); ('GO:0006886-P:intracellular protein transport'; ''); ('GO:0009306-P:protein secretion'; ''); ('GO:0016192-P:vesicle-mediated transport'; ''); ('GO:0005096-F:GTPase activator activity'; ''); ('GO:0008270-F:zinc ion binding'; ''); ('GO:0005829-C:cytosol'; ''); ('GO:0005794-C:Golgi apparatus'; ''); ('GO:0000139-C:Golgi membrane'; ''); ('GO:0016020-C:membrane'; '')]	408	DRPTARRKPDyEPVENTDEA	441	MYFGRQSQADyETRARLERL	32	YEPVENTDEAQKKFGNVKAISSDMYFGRQSQADY
Q9NP61	ARFGAP3	[('GO:0048205-P:COPI coating of Golgi vesicle'; ''); ('GO:0006886-P:intracellular protein transport'; ''); ('GO:0009306-P:protein secretion'; ''); ('GO:0016192-P:vesicle-mediated transport'; ''); ('GO:0005096-F:GTPase activator activity'; ''); ('GO:0008270-F:zinc ion binding'; ''); ('GO:0005829-C:cytosol'; ''); ('GO:0005794-C:Golgi apparatus'; ''); ('GO:0000139-C:Golgi membrane'; ''); ('GO:0016020-C:membrane'; '')]	408	DRPTARRKPDyEPVENTDEA	473	EEPRKQPAGNySLSSVLPNA	64	YEPVENTDEAQKKFGNVKAISSDMYFGRQSQADYETRARLERLSASSSISSADLFEEPRKQPAGNY
Q9NP61	ARFGAP3	[('GO:0048205-P:COPI coating of Golgi vesicle'; ''); ('GO:0006886-P:intracellular protein transport'; ''); ('GO:0009306-P:protein secretion'; ''); ('GO:0016192-P:vesicle-mediated transport'; ''); ('GO:0005096-F:GTPase activator activity'; ''); ('GO:0008270-F:zinc ion binding'; ''); ('GO:0005829-C:cytosol'; ''); ('GO:0005794-C:Golgi apparatus'; ''); ('GO:0000139-C:Golgi membrane'; ''); ('GO:0016020-C:membrane'; '')]	432	GNVKAISSDMyFGRQSQADY	473	EEPRKQPAGNySLSSVLPNA	40	YFGRQSQADYETRARLERLSASSSISSADLFEEPRKQPAGNY
Q9NP61	ARFGAP3	[('GO:0048205-P:COPI coating of Golgi vesicle'; ''); ('GO:0006886-P:intracellular protein transport'; ''); ('GO:0009306-P:protein secretion'; ''); ('GO:0016192-P:vesicle-mediated transport'; ''); ('GO:0005096-F:GTPase activator activity'; ''); ('GO:0008270-F:zinc ion binding'; ''); ('GO:0005829-C:cytosol'; ''); ('GO:0005794-C:Golgi apparatus'; ''); ('GO:0000139-C:Golgi membrane'; ''); ('GO:0016020-C:membrane'; '')]	441	MYFGRQSQADyETRARLERL	473	EEPRKQPAGNySLSSVLPNA	31	YETRARLERLSASSSISSADLFEEPRKQPAGNY
P19387	POLR2C	[('GO:0006366-P:transcription by RNA polymerase II'; ''); ('GO:0003677-F:DNA binding'; ''); ('GO:0003899-F:DNA-directed RNA polymerase activity'; ''); ('GO:0046983-F:protein dimerization activity'; ''); ('GO:0005829-C:cytosol'; ''); ('GO:0005654-C:nucleoplasm'; ''); ('GO:0005634-C:nucleus'; ''); ('GO:0005665-C:RNA polymerase II; core complex'; '')]	208	PKPEEWPKSEySELDEDESQ	220	ELDEDESQAPyDPNGKPERF	11	YSELDEDESQAPY
Q86WP2	GPBP1	[('GO:0006351-P:DNA-templated transcription'; ''); ('GO:0045944-P:positive regulation of transcription by RNA polymerase II'; ''); ('GO:0006355-P:regulation of DNA-templated transcription'; ''); ('GO:0003677-F:DNA binding'; ''); ('GO:0003700-F:DNA-binding transcription factor activity'; ''); ('GO:0003723-F:RNA binding'; ''); ('GO:0005829-C:cytosol'; ''); ('GO:0043231-C:intracellular membrane-bounded organelle'; ''); ('GO:0005634-C:nucleus'; ''); ('GO:0005886-C:plasma membrane'; '')]	40	SENFAWTENRyDVNRRRHNS	144	AEDFPSLNPEyEREPNHNKS	103	YDVNRRRHNSSDGFDSAIGRPNGGNFGRKEKNGWRTHGRNGTENINHRGGYHGGSSRSRSSIFHAGKSQGLHENNIPDNETGRKEDKRERKQFEAEDFPSLNPEY	Basic and acidic residues:119:133
Q14697	GANAB	[('GO:0005975-P:carbohydrate metabolic process'; ''); ('GO:0006491-P:N-glycan processing'; ''); ('GO:0090599-F:alpha-glucosidase activity'; ''); ('GO:0030246-F:carbohydrate binding'; ''); ('GO:0106407-F:Glc2Man9GlcNAc2 oligosaccharide glucosidase activity'; ''); ('GO:0033919-F:glucan 1;3-alpha-glucosidase activity'; ''); ('GO:0003723-F:RNA binding'; ''); ('GO:0005783-C:endoplasmic reticulum'; ''); ('GO:0005788-C:endoplasmic reticulum lumen'; ''); ('GO:0070062-C:extracellular exosome'; ''); ('GO:0017177-C:glucosidase II complex'; ''); ('GO:0005794-C:Golgi apparatus'; ''); ('GO:0043231-C:intracellular membrane-bounded organelle'; ''); ('GO:0042470-C:melanosome'; ''); ('GO:0016020-C:membrane'; '')]	341	GKTLFGKMMDyLQGSGETPQ	379	GPSISDVFRQyASLTGTQAL	37	YLQGSGETPQTDVRWMSETGIIDVFLLLGPSISDVFRQY		STRAND:350:360;STRAND:362:367
Q5M775	SPECC1	[('GO:0030036-P:actin cytoskeleton organization'; ''); ('GO:0008306-P:associative learning'; ''); ('GO:0001824-P:blastocyst development'; ''); ('GO:0045177-C:apical part of cell'; ''); ('GO:0005829-C:cytosol'; ''); ('GO:0001650-C:fibrillar center'; ''); ('GO:0031941-C:filamentous actin'; ''); ('GO:0043231-C:intracellular membrane-bounded organelle'; ''); ('GO:0016020-C:membrane'; ''); ('GO:0005815-C:microtubule organizing center'; ''); ('GO:0005654-C:nucleoplasm'; '')]	626	SSLLAKVEKDySYLKEICDH	871	AVSPMQRHSTySSVRPASRG	244	YSYLKEICDHQAEQLSRTSLKLQEKASESDAEIKDMKETIFELEDQVEQHRAVKLHNNQLISELESSVIKLEEQKSDLERQLKTLTKQMKEETEEWRRFQADLQTAVVVANDIKCEAQQELRTVKRKLLEEEEKNARLQKELGDVQGHGRVVTSRAAPPPVDEEPESSEVDAAGRWPGVCVSRTSPTPPESATTVKSLIKSFDLGRPGGAGQNISVHKTPRSPLSGIPVRTAPAAAVSPMQRHSTY	Disordered:777:796
Q5M775	SPECC1	[('GO:0030036-P:actin cytoskeleton organization'; ''); ('GO:0008306-P:associative learning'; ''); ('GO:0001824-P:blastocyst development'; ''); ('GO:0045177-C:apical part of cell'; ''); ('GO:0005829-C:cytosol'; ''); ('GO:0001650-C:fibrillar center'; ''); ('GO:0031941-C:filamentous actin'; ''); ('GO:0043231-C:intracellular membrane-bounded organelle'; ''); ('GO:0016020-C:membrane'; ''); ('GO:0005815-C:microtubule organizing center'; ''); ('GO:0005654-C:nucleoplasm'; '')]	628	LLAKVEKDYSyLKEICDHQA	871	AVSPMQRHSTySSVRPASRG	242	YLKEICDHQAEQLSRTSLKLQEKASESDAEIKDMKETIFELEDQVEQHRAVKLHNNQLISELESSVIKLEEQKSDLERQLKTLTKQMKEETEEWRRFQADLQTAVVVANDIKCEAQQELRTVKRKLLEEEEKNARLQKELGDVQGHGRVVTSRAAPPPVDEEPESSEVDAAGRWPGVCVSRTSPTPPESATTVKSLIKSFDLGRPGGAGQNISVHKTPRSPLSGIPVRTAPAAAVSPMQRHSTY	Disordered:777:796
O76021	RSL1D1	[('GO:0001649-P:osteoblast differentiation'; ''); ('GO:0042981-P:regulation of apoptotic process'; ''); ('GO:2000772-P:regulation of cellular senescence'; ''); ('GO:0032880-P:regulation of protein localization'; ''); ('GO:0045296-F:cadherin binding'; ''); ("GO:0003730-F:mRNA 3'-UTR binding"; ''); ("GO:0048027-F:mRNA 5'-UTR binding"; ''); ('GO:0003723-F:RNA binding'; ''); ('GO:0005694-C:chromosome'; ''); ('GO:0005929-C:cilium'; ''); ('GO:0005829-C:cytosol'; ''); ('GO:0043231-C:intracellular membrane-bounded organelle'; ''); ('GO:0016020-C:membrane'; ''); ('GO:0005730-C:nucleolus'; '')]	54	LTHCKSRKNNyGLLLNENES	139	IISLQTLKKEyKSYEAKLRL	84	YGLLLNENESLFLMVVLWKIPSKELRVRLTLPHSIRSDSEDICLFTKDEPNSTPEKTEQFYRKLLNKHGIKTVSQIISLQTLKKEY
O76021	RSL1D1	[('GO:0001649-P:osteoblast differentiation'; ''); ('GO:0042981-P:regulation of apoptotic process'; ''); ('GO:2000772-P:regulation of cellular senescence'; ''); ('GO:0032880-P:regulation of protein localization'; ''); ('GO:0045296-F:cadherin binding'; ''); ("GO:0003730-F:mRNA 3'-UTR binding"; ''); ("GO:0048027-F:mRNA 5'-UTR binding"; ''); ('GO:0003723-F:RNA binding'; ''); ('GO:0005694-C:chromosome'; ''); ('GO:0005929-C:cilium'; ''); ('GO:0005829-C:cytosol'; ''); ('GO:0043231-C:intracellular membrane-bounded organelle'; ''); ('GO:0016020-C:membrane'; ''); ('GO:0005730-C:nucleolus'; '')]	54	LTHCKSRKNNyGLLLNENES	142	LQTLKKEYKSyEAKLRLLSS	87	YGLLLNENESLFLMVVLWKIPSKELRVRLTLPHSIRSDSEDICLFTKDEPNSTPEKTEQFYRKLLNKHGIKTVSQIISLQTLKKEYKSY
O76021	RSL1D1	[('GO:0001649-P:osteoblast differentiation'; ''); ('GO:0042981-P:regulation of apoptotic process'; ''); ('GO:2000772-P:regulation of cellular senescence'; ''); ('GO:0032880-P:regulation of protein localization'; ''); ('GO:0045296-F:cadherin binding'; ''); ("GO:0003730-F:mRNA 3'-UTR binding"; ''); ("GO:0048027-F:mRNA 5'-UTR binding"; ''); ('GO:0003723-F:RNA binding'; ''); ('GO:0005694-C:chromosome'; ''); ('GO:0005929-C:cilium'; ''); ('GO:0005829-C:cytosol'; ''); ('GO:0043231-C:intracellular membrane-bounded organelle'; ''); ('GO:0016020-C:membrane'; ''); ('GO:0005730-C:nucleolus'; '')]	54	LTHCKSRKNNyGLLLNENES	174	LLPSLIGRHFyQRKKVPVSV	119	YGLLLNENESLFLMVVLWKIPSKELRVRLTLPHSIRSDSEDICLFTKDEPNSTPEKTEQFYRKLLNKHGIKTVSQIISLQTLKKEYKSYEAKLRLLSSFDFFLTDARIRRLLPSLIGRHFY
O76021	RSL1D1	[('GO:0001649-P:osteoblast differentiation'; ''); ('GO:0042981-P:regulation of apoptotic process'; ''); ('GO:2000772-P:regulation of cellular senescence'; ''); ('GO:0032880-P:regulation of protein localization'; ''); ('GO:0045296-F:cadherin binding'; ''); ("GO:0003730-F:mRNA 3'-UTR binding"; ''); ("GO:0048027-F:mRNA 5'-UTR binding"; ''); ('GO:0003723-F:RNA binding'; ''); ('GO:0005694-C:chromosome'; ''); ('GO:0005929-C:cilium'; ''); ('GO:0005829-C:cytosol'; ''); ('GO:0043231-C:intracellular membrane-bounded organelle'; ''); ('GO:0016020-C:membrane'; ''); ('GO:0005730-C:nucleolus'; '')]	139	IISLQTLKKEyKSYEAKLRL	174	LLPSLIGRHFyQRKKVPVSV	34	YKSYEAKLRLLSSFDFFLTDARIRRLLPSLIGRHFY
O76021	RSL1D1	[('GO:0001649-P:osteoblast differentiation'; ''); ('GO:0042981-P:regulation of apoptotic process'; ''); ('GO:2000772-P:regulation of cellular senescence'; ''); ('GO:0032880-P:regulation of protein localization'; ''); ('GO:0045296-F:cadherin binding'; ''); ("GO:0003730-F:mRNA 3'-UTR binding"; ''); ("GO:0048027-F:mRNA 5'-UTR binding"; ''); ('GO:0003723-F:RNA binding'; ''); ('GO:0005694-C:chromosome'; ''); ('GO:0005929-C:cilium'; ''); ('GO:0005829-C:cytosol'; ''); ('GO:0043231-C:intracellular membrane-bounded organelle'; ''); ('GO:0016020-C:membrane'; ''); ('GO:0005730-C:nucleolus'; '')]	142	LQTLKKEYKSyEAKLRLLSS	174	LLPSLIGRHFyQRKKVPVSV	31	YEAKLRLLSSFDFFLTDARIRRLLPSLIGRHFY
Q9UHK0	NUFIP1	[('GO:0000492-P:box C/D snoRNP assembly'; ''); ('GO:0045944-P:positive regulation of transcription by RNA polymerase II'; ''); ('GO:0006396-P:RNA processing'; ''); ('GO:0051117-F:ATPase binding'; ''); ('GO:0042802-F:identical protein binding'; ''); ('GO:0030674-F:protein-macromolecule adaptor activity'; ''); ('GO:0003723-F:RNA binding'; ''); ('GO:0008270-F:zinc ion binding'; ''); ('GO:0001650-C:fibrillar center'; ''); ('GO:0016363-C:nuclear matrix'; ''); ('GO:0005730-C:nucleolus'; ''); ('GO:0005654-C:nucleoplasm'; ''); ('GO:0005634-C:nucleus'; ''); ('GO:0005726-C:perichromatin fibrils'; ''); ('GO:0070761-C:pre-snoRNP complex'; ''); ('GO:0048786-C:presynaptic active zone'; ''); ('GO:0032991-C:protein-containing complex'; ''); ('GO:0008023-C:transcription elongation factor complex'; '')]	368	TPALCSLMSSyGSLSGSESE	476	ERNVILQCVRyIIKKDFFGL	107	YGSLSGSESEPEETPIKTEADVLAENQVLDSSAPKSPSQDVKATVRNFSEAKSENRKKSFEKTNPKRKKDYHNYQTLFEPRTHHPYLLEMLLAPDIRHERNVILQCVRY	Disordered:413:435;Basic and acidic residues:416:431
P61201	COPS2	[('GO:0001833-P:inner cell mass cell proliferation'; ''); ('GO:0000122-P:negative regulation of transcription by RNA polymerase II'; ''); ('GO:0030182-P:neuron differentiation'; ''); ('GO:0000338-P:protein deneddylation'; ''); ('GO:0045116-P:protein neddylation'; ''); ('GO:0006468-P:protein phosphorylation'; ''); ('GO:2000434-P:regulation of protein neddylation'; ''); ('GO:0007165-P:signal transduction'; ''); ('GO:0035914-P:skeletal muscle cell differentiation'; ''); ('GO:0006366-P:transcription by RNA polymerase II'; ''); ('GO:0001834-P:trophectodermal cell proliferation'; ''); ('GO:0003714-F:transcription corepressor activity'; ''); ('GO:0008180-C:COP9 signalosome'; ''); ('GO:0005737-C:cytoplasm'; ''); ('GO:0005829-C:cytosol'; ''); ('GO:0005654-C:nucleoplasm'; ''); ('GO:0005634-C:nucleus'; '')]	118	SEKSINSILDyISTSKQMDL	159	FKTNTKLGKLyLEREEYGKL	40	YISTSKQMDLLQEFYETTLEALKDAKNDRLWFKTNTKLGKLY		HELIX:125:139
P61201	COPS2	[('GO:0001833-P:inner cell mass cell proliferation'; ''); ('GO:0000122-P:negative regulation of transcription by RNA polymerase II'; ''); ('GO:0030182-P:neuron differentiation'; ''); ('GO:0000338-P:protein deneddylation'; ''); ('GO:0045116-P:protein neddylation'; ''); ('GO:0006468-P:protein phosphorylation'; ''); ('GO:2000434-P:regulation of protein neddylation'; ''); ('GO:0007165-P:signal transduction'; ''); ('GO:0035914-P:skeletal muscle cell differentiation'; ''); ('GO:0006366-P:transcription by RNA polymerase II'; ''); ('GO:0001834-P:trophectodermal cell proliferation'; ''); ('GO:0003714-F:transcription corepressor activity'; ''); ('GO:0008180-C:COP9 signalosome'; ''); ('GO:0005737-C:cytoplasm'; ''); ('GO:0005829-C:cytosol'; ''); ('GO:0005654-C:nucleoplasm'; ''); ('GO:0005634-C:nucleus'; '')]	118	SEKSINSILDyISTSKQMDL	165	LGKLYLEREEyGKLQKILRQ	46	YISTSKQMDLLQEFYETTLEALKDAKNDRLWFKTNTKLGKLYLEREEY		HELIX:125:139;HELIX:147:162
Q8NFH8	REPS2	[('GO:0006897-P:endocytosis'; ''); ('GO:0016197-P:endosomal transport'; ''); ('GO:0007173-P:epidermal growth factor receptor signaling pathway'; ''); ('GO:0065003-P:protein-containing complex assembly'; ''); ('GO:0005509-F:calcium ion binding'; ''); ('GO:0005737-C:cytoplasm'; ''); ('GO:0005829-C:cytosol'; ''); ('GO:0005886-C:plasma membrane'; '')]	462	SLKARPRSRSySSTSIEEAM	558	ESSPAKKDVLySQPPSKPIR	95	YSSTSIEEAMKRGEDPPTPPPRPQKTHSRASSLDLNKVFQPSVPATKSGLLPPPPALPPRPCPSQSEQVSEAELLPQLSRAPSQAAESSPAKKDVLY	Pro residues:512:523
Q8NEM2	SHCBP1	[('GO:0008543-P:fibroblast growth factor receptor signaling pathway'; ''); ('GO:2000177-P:regulation of neural precursor cell proliferation'; ''); ('GO:0042169-F:SH2 domain binding'; ''); ('GO:0005737-C:cytoplasm'; ''); ('GO:0030496-C:midbody'; ''); ('GO:0005819-C:spindle'; '')]	313	ENPLLRYVFGyQKNSNIQAK	406	SIADSIELEGyGLPDDIVIE	92	YQKNSNIQAKGVRSSGQKITHVVSSTMMAGLLRSLLTDRLCQEPGEEEREIQFHSDPLSAINACFEGDTVIVCPGHYVVHGTFSIADSIELEGY
Q9H2Y9	SLCO5A1	[('GO:0043252-P:sodium-independent organic anion transport'; ''); ('GO:0015347-F:sodium-independent organic anion transmembrane transporter activity'; ''); ('GO:0016323-C:basolateral plasma membrane'; ''); ('GO:0043231-C:intracellular membrane-bounded organelle'; ''); ('GO:0005886-C:plasma membrane'; '')]	473	FGIPASNASIyTGVIIVPSA	491	SAGVGIVLGGyIIKKLKLGA	17	YTGVIIVPSAGVGIVLGGY
Q5VWN6	TASOR2	[('GO:0045814-P:negative regulation of gene expression; epigenetic'; ''); ('GO:0005829-C:cytosol'; ''); ('GO:0005654-C:nucleoplasm'; '')]	1417	PPVPVKETRPyQAVTPCILK	1630	PGDLKTDEGIyLQVKSLTAA	212	YQAVTPCILKLHGTQCEKSNQISQCESEDLGITEKENVFVGPTHPVGQDNFTQVQQMQVSAEMPLILTDHPGRTGRPTLPGKVTEEIVSSEHDEGLSFSGKVQCYGRELNQPASAAKCTGDFSPSPEKLVKSGNPLQPVSIENRNLDLKHLVLESSEPPFGPRNVIENKSLSDTLVSTTAPSGIVNVSVKQQTSPKSSQNHLFPGDLKTDEGIY
Q5VWN6	TASOR2	[('GO:0045814-P:negative regulation of gene expression; epigenetic'; ''); ('GO:0005829-C:cytosol'; ''); ('GO:0005654-C:nucleoplasm'; '')]	1417	PPVPVKETRPyQAVTPCILK	1824	GEVGVNSDMHyELSGDSDLD	406	YQAVTPCILKLHGTQCEKSNQISQCESEDLGITEKENVFVGPTHPVGQDNFTQVQQMQVSAEMPLILTDHPGRTGRPTLPGKVTEEIVSSEHDEGLSFSGKVQCYGRELNQPASAAKCTGDFSPSPEKLVKSGNPLQPVSIENRNLDLKHLVLESSEPPFGPRNVIENKSLSDTLVSTTAPSGIVNVSVKQQTSPKSSQNHLFPGDLKTDEGIYLQVKSLTAASVDGAYSTQGCMCSVVPTLCSSSDNATLTHYVRPINAEPVFQAQEIPAGRMASLLKNGEPEAELHKETTGPGTAGPQSNTTSSLKGERKAIHTLQDVSTCETKELLNVGVSSLCAGPYQNTADTKENLSKEPLASFVSESFDTSVCGIATEHVEIENSGEGLRAEAGSETLGRDGEVGVNSDMHY	Disordered:1700:1727;Polar residues:1714:1723
Q5VWN6	TASOR2	[('GO:0045814-P:negative regulation of gene expression; epigenetic'; ''); ('GO:0005829-C:cytosol'; ''); ('GO:0005654-C:nucleoplasm'; '')]	1630	PGDLKTDEGIyLQVKSLTAA	1824	GEVGVNSDMHyELSGDSDLD	193	YLQVKSLTAASVDGAYSTQGCMCSVVPTLCSSSDNATLTHYVRPINAEPVFQAQEIPAGRMASLLKNGEPEAELHKETTGPGTAGPQSNTTSSLKGERKAIHTLQDVSTCETKELLNVGVSSLCAGPYQNTADTKENLSKEPLASFVSESFDTSVCGIATEHVEIENSGEGLRAEAGSETLGRDGEVGVNSDMHY	Disordered:1700:1727;Polar residues:1714:1723
Q9Y251	HPSE	[('GO:0060055-P:angiogenesis involved in wound healing'; ''); ('GO:0007160-P:cell-matrix adhesion'; ''); ('GO:0061028-P:establishment of endothelial barrier'; ''); ('GO:0030200-P:heparan sulfate proteoglycan catabolic process'; ''); ('GO:0030202-P:heparin proteoglycan metabolic process'; ''); ('GO:0030194-P:positive regulation of blood coagulation'; ''); ('GO:0051798-P:positive regulation of hair follicle development'; ''); ('GO:0033690-P:positive regulation of osteoblast proliferation'; ''); ('GO:0051897-P:positive regulation of phosphatidylinositol 3-kinase/protein kinase B signal transduction'; ''); ('GO:0010575-P:positive regulation of vascular endothelial growth factor production'; ''); ('GO:0071806-P:protein transmembrane transport'; ''); ('GO:0006029-P:proteoglycan metabolic process'; ''); ('GO:0051797-P:regulation of hair follicle development'; ''); ('GO:0046677-P:response to antibiotic'; ''); ('GO:0061042-P:vascular wound healing'; ''); ('GO:0004566-F:beta-glucuronidase activity'; ''); ('GO:0030305-F:heparanase activity'; ''); ('GO:0045545-F:syndecan binding'; ''); ('GO:0031012-C:extracellular matrix'; ''); ('GO:0005576-C:extracellular region'; ''); ('GO:0005615-C:extracellular space'; ''); ('GO:0043231-C:intracellular membrane-bounded organelle'; ''); ('GO:0043202-C:lysosomal lumen'; ''); ('GO:0005765-C:lysosomal membrane'; ''); ('GO:0005764-C:lysosome'; ''); ('GO:0045121-C:membrane raft'; ''); ('GO:0005654-C:nucleoplasm'; ''); ('GO:0005634-C:nucleus'; ''); ('GO:0035580-C:specific granule lumen'; '')]	156	YQEQLLLREHyQKKFKNSTY	348	KVWLGETSSAyGGGAPLLSD	191	YQKKFKNSTYSRSSVDVLYTFANCSGLDLIFGLNALLRTADLQWNSSNAQLLLDYCSSKGYNISWELGNEPNSFLKKADIFINGSQLGEDFIQLHKLLRKSTFKNAKLYGPDVGQPRRKTAKMLKSFLKAGGEVIDSVTWHHYYLNGRTATKEDFLNPDVLDIFISSVQKVFQVVESTRPGKKVWLGETSSAY		STRAND:163:165;HELIX:167:179;STRAND:182:188;STRAND:197:199;HELIX:202:213;STRAND:219:222;HELIX:226:228;HELIX:229:233;HELIX:239:255;STRAND:256:260;STRAND:263:268;HELIX:277:286;HELIX:287:289;STRAND:291:301;TURN:302:304;HELIX:307:310;HELIX:313:333
Q9Y251	HPSE	[('GO:0060055-P:angiogenesis involved in wound healing'; ''); ('GO:0007160-P:cell-matrix adhesion'; ''); ('GO:0061028-P:establishment of endothelial barrier'; ''); ('GO:0030200-P:heparan sulfate proteoglycan catabolic process'; ''); ('GO:0030202-P:heparin proteoglycan metabolic process'; ''); ('GO:0030194-P:positive regulation of blood coagulation'; ''); ('GO:0051798-P:positive regulation of hair follicle development'; ''); ('GO:0033690-P:positive regulation of osteoblast proliferation'; ''); ('GO:0051897-P:positive regulation of phosphatidylinositol 3-kinase/protein kinase B signal transduction'; ''); ('GO:0010575-P:positive regulation of vascular endothelial growth factor production'; ''); ('GO:0071806-P:protein transmembrane transport'; ''); ('GO:0006029-P:proteoglycan metabolic process'; ''); ('GO:0051797-P:regulation of hair follicle development'; ''); ('GO:0046677-P:response to antibiotic'; ''); ('GO:0061042-P:vascular wound healing'; ''); ('GO:0004566-F:beta-glucuronidase activity'; ''); ('GO:0030305-F:heparanase activity'; ''); ('GO:0045545-F:syndecan binding'; ''); ('GO:0031012-C:extracellular matrix'; ''); ('GO:0005576-C:extracellular region'; ''); ('GO:0005615-C:extracellular space'; ''); ('GO:0043231-C:intracellular membrane-bounded organelle'; ''); ('GO:0043202-C:lysosomal lumen'; ''); ('GO:0005765-C:lysosomal membrane'; ''); ('GO:0005764-C:lysosome'; ''); ('GO:0045121-C:membrane raft'; ''); ('GO:0005654-C:nucleoplasm'; ''); ('GO:0005634-C:nucleus'; ''); ('GO:0035580-C:specific granule lumen'; '')]	156	YQEQLLLREHyQKKFKNSTY	478	YPFSNKQVDKyLLRPLGPHG	321	YQKKFKNSTYSRSSVDVLYTFANCSGLDLIFGLNALLRTADLQWNSSNAQLLLDYCSSKGYNISWELGNEPNSFLKKADIFINGSQLGEDFIQLHKLLRKSTFKNAKLYGPDVGQPRRKTAKMLKSFLKAGGEVIDSVTWHHYYLNGRTATKEDFLNPDVLDIFISSVQKVFQVVESTRPGKKVWLGETSSAYGGGAPLLSDTFAAGFMWLDKLGLSARMGIEVVMRQVFFGAGNYHLVDENFDPLPDYWLSLLFKKLVGTKVLMASVQGSKRRKLRVYLHCTNTDNPRYKEGDLTLYAINLHNVTKYLRLPYPFSNKQVDKY	Required for heterodimerization with the heparanase 8 kDa subunit:288:417	STRAND:163:165;HELIX:167:179;STRAND:182:188;STRAND:197:199;HELIX:202:213;STRAND:219:222;HELIX:226:228;HELIX:229:233;HELIX:239:255;STRAND:256:260;STRAND:263:268;HELIX:277:286;HELIX:287:289;STRAND:291:301;TURN:302:304;HELIX:307:310;HELIX:313:333;STRAND:339:350;TURN:353:357;HELIX:359:361;HELIX:362:375;STRAND:379:383;STRAND:385:389;HELIX:402:413;STRAND:414:418;STRAND:420:425;STRAND:429:438;STRAND:450:456;STRAND:458:460;STRAND:462:465;HELIX:470:472
Q9Y251	HPSE	[('GO:0060055-P:angiogenesis involved in wound healing'; ''); ('GO:0007160-P:cell-matrix adhesion'; ''); ('GO:0061028-P:establishment of endothelial barrier'; ''); ('GO:0030200-P:heparan sulfate proteoglycan catabolic process'; ''); ('GO:0030202-P:heparin proteoglycan metabolic process'; ''); ('GO:0030194-P:positive regulation of blood coagulation'; ''); ('GO:0051798-P:positive regulation of hair follicle development'; ''); ('GO:0033690-P:positive regulation of osteoblast proliferation'; ''); ('GO:0051897-P:positive regulation of phosphatidylinositol 3-kinase/protein kinase B signal transduction'; ''); ('GO:0010575-P:positive regulation of vascular endothelial growth factor production'; ''); ('GO:0071806-P:protein transmembrane transport'; ''); ('GO:0006029-P:proteoglycan metabolic process'; ''); ('GO:0051797-P:regulation of hair follicle development'; ''); ('GO:0046677-P:response to antibiotic'; ''); ('GO:0061042-P:vascular wound healing'; ''); ('GO:0004566-F:beta-glucuronidase activity'; ''); ('GO:0030305-F:heparanase activity'; ''); ('GO:0045545-F:syndecan binding'; ''); ('GO:0031012-C:extracellular matrix'; ''); ('GO:0005576-C:extracellular region'; ''); ('GO:0005615-C:extracellular space'; ''); ('GO:0043231-C:intracellular membrane-bounded organelle'; ''); ('GO:0043202-C:lysosomal lumen'; ''); ('GO:0005765-C:lysosomal membrane'; ''); ('GO:0005764-C:lysosome'; ''); ('GO:0045121-C:membrane raft'; ''); ('GO:0005654-C:nucleoplasm'; ''); ('GO:0005634-C:nucleus'; ''); ('GO:0035580-C:specific granule lumen'; '')]	165	HYQKKFKNSTySRSSVDVLY	348	KVWLGETSSAyGGGAPLLSD	182	YSRSSVDVLYTFANCSGLDLIFGLNALLRTADLQWNSSNAQLLLDYCSSKGYNISWELGNEPNSFLKKADIFINGSQLGEDFIQLHKLLRKSTFKNAKLYGPDVGQPRRKTAKMLKSFLKAGGEVIDSVTWHHYYLNGRTATKEDFLNPDVLDIFISSVQKVFQVVESTRPGKKVWLGETSSAY		HELIX:167:179;STRAND:182:188;STRAND:197:199;HELIX:202:213;STRAND:219:222;HELIX:226:228;HELIX:229:233;HELIX:239:255;STRAND:256:260;STRAND:263:268;HELIX:277:286;HELIX:287:289;STRAND:291:301;TURN:302:304;HELIX:307:310;HELIX:313:333
Q9Y251	HPSE	[('GO:0060055-P:angiogenesis involved in wound healing'; ''); ('GO:0007160-P:cell-matrix adhesion'; ''); ('GO:0061028-P:establishment of endothelial barrier'; ''); ('GO:0030200-P:heparan sulfate proteoglycan catabolic process'; ''); ('GO:0030202-P:heparin proteoglycan metabolic process'; ''); ('GO:0030194-P:positive regulation of blood coagulation'; ''); ('GO:0051798-P:positive regulation of hair follicle development'; ''); ('GO:0033690-P:positive regulation of osteoblast proliferation'; ''); ('GO:0051897-P:positive regulation of phosphatidylinositol 3-kinase/protein kinase B signal transduction'; ''); ('GO:0010575-P:positive regulation of vascular endothelial growth factor production'; ''); ('GO:0071806-P:protein transmembrane transport'; ''); ('GO:0006029-P:proteoglycan metabolic process'; ''); ('GO:0051797-P:regulation of hair follicle development'; ''); ('GO:0046677-P:response to antibiotic'; ''); ('GO:0061042-P:vascular wound healing'; ''); ('GO:0004566-F:beta-glucuronidase activity'; ''); ('GO:0030305-F:heparanase activity'; ''); ('GO:0045545-F:syndecan binding'; ''); ('GO:0031012-C:extracellular matrix'; ''); ('GO:0005576-C:extracellular region'; ''); ('GO:0005615-C:extracellular space'; ''); ('GO:0043231-C:intracellular membrane-bounded organelle'; ''); ('GO:0043202-C:lysosomal lumen'; ''); ('GO:0005765-C:lysosomal membrane'; ''); ('GO:0005764-C:lysosome'; ''); ('GO:0045121-C:membrane raft'; ''); ('GO:0005654-C:nucleoplasm'; ''); ('GO:0005634-C:nucleus'; ''); ('GO:0035580-C:specific granule lumen'; '')]	165	HYQKKFKNSTySRSSVDVLY	478	YPFSNKQVDKyLLRPLGPHG	312	YSRSSVDVLYTFANCSGLDLIFGLNALLRTADLQWNSSNAQLLLDYCSSKGYNISWELGNEPNSFLKKADIFINGSQLGEDFIQLHKLLRKSTFKNAKLYGPDVGQPRRKTAKMLKSFLKAGGEVIDSVTWHHYYLNGRTATKEDFLNPDVLDIFISSVQKVFQVVESTRPGKKVWLGETSSAYGGGAPLLSDTFAAGFMWLDKLGLSARMGIEVVMRQVFFGAGNYHLVDENFDPLPDYWLSLLFKKLVGTKVLMASVQGSKRRKLRVYLHCTNTDNPRYKEGDLTLYAINLHNVTKYLRLPYPFSNKQVDKY	Required for heterodimerization with the heparanase 8 kDa subunit:288:417	HELIX:167:179;STRAND:182:188;STRAND:197:199;HELIX:202:213;STRAND:219:222;HELIX:226:228;HELIX:229:233;HELIX:239:255;STRAND:256:260;STRAND:263:268;HELIX:277:286;HELIX:287:289;STRAND:291:301;TURN:302:304;HELIX:307:310;HELIX:313:333;STRAND:339:350;TURN:353:357;HELIX:359:361;HELIX:362:375;STRAND:379:383;STRAND:385:389;HELIX:402:413;STRAND:414:418;STRAND:420:425;STRAND:429:438;STRAND:450:456;STRAND:458:460;STRAND:462:465;HELIX:470:472
Q9Y251	HPSE	[('GO:0060055-P:angiogenesis involved in wound healing'; ''); ('GO:0007160-P:cell-matrix adhesion'; ''); ('GO:0061028-P:establishment of endothelial barrier'; ''); ('GO:0030200-P:heparan sulfate proteoglycan catabolic process'; ''); ('GO:0030202-P:heparin proteoglycan metabolic process'; ''); ('GO:0030194-P:positive regulation of blood coagulation'; ''); ('GO:0051798-P:positive regulation of hair follicle development'; ''); ('GO:0033690-P:positive regulation of osteoblast proliferation'; ''); ('GO:0051897-P:positive regulation of phosphatidylinositol 3-kinase/protein kinase B signal transduction'; ''); ('GO:0010575-P:positive regulation of vascular endothelial growth factor production'; ''); ('GO:0071806-P:protein transmembrane transport'; ''); ('GO:0006029-P:proteoglycan metabolic process'; ''); ('GO:0051797-P:regulation of hair follicle development'; ''); ('GO:0046677-P:response to antibiotic'; ''); ('GO:0061042-P:vascular wound healing'; ''); ('GO:0004566-F:beta-glucuronidase activity'; ''); ('GO:0030305-F:heparanase activity'; ''); ('GO:0045545-F:syndecan binding'; ''); ('GO:0031012-C:extracellular matrix'; ''); ('GO:0005576-C:extracellular region'; ''); ('GO:0005615-C:extracellular space'; ''); ('GO:0043231-C:intracellular membrane-bounded organelle'; ''); ('GO:0043202-C:lysosomal lumen'; ''); ('GO:0005765-C:lysosomal membrane'; ''); ('GO:0005764-C:lysosome'; ''); ('GO:0045121-C:membrane raft'; ''); ('GO:0005654-C:nucleoplasm'; ''); ('GO:0005634-C:nucleus'; ''); ('GO:0035580-C:specific granule lumen'; '')]	348	KVWLGETSSAyGGGAPLLSD	478	YPFSNKQVDKyLLRPLGPHG	129	YGGGAPLLSDTFAAGFMWLDKLGLSARMGIEVVMRQVFFGAGNYHLVDENFDPLPDYWLSLLFKKLVGTKVLMASVQGSKRRKLRVYLHCTNTDNPRYKEGDLTLYAINLHNVTKYLRLPYPFSNKQVDKY		TURN:353:357;HELIX:359:361;HELIX:362:375;STRAND:379:383;STRAND:385:389;HELIX:402:413;STRAND:414:418;STRAND:420:425;STRAND:429:438;STRAND:450:456;STRAND:458:460;STRAND:462:465;HELIX:470:472
Q9Y4G8	RAPGEF2	[('GO:0071880-P:adenylate cyclase-activating adrenergic receptor signaling pathway'; ''); ('GO:0007188-P:adenylate cyclase-modulating G protein-coupled receptor signaling pathway'; ''); ('GO:0001568-P:blood vessel development'; ''); ('GO:0031547-P:brain-derived neurotrophic factor receptor signaling pathway'; ''); ('GO:0019933-P:cAMP-mediated signaling'; ''); ('GO:0071320-P:cellular response to cAM'; 'P'); ('GO:0071321-P:cellular response to cGM'; 'P'); ('GO:1990090-P:cellular response to nerve growth factor stimulus'; ''); ('GO:0061028-P:establishment of endothelial barrier'; ''); ('GO:0090557-P:establishment of endothelial intestinal barrier'; ''); ('GO:0021884-P:forebrain neuron development'; ''); ('GO:0007186-P:G protein-coupled receptor signaling pathway'; ''); ('GO:0035556-P:intracellular signal transduction'; ''); ('GO:0000165-P:MAPK cascade'; ''); ('GO:0030033-P:microvillus assembly'; ''); ('GO:0008285-P:negative regulation of cell population proliferation'; ''); ('GO:0050774-P:negative regulation of dendrite morphogenesis'; ''); ('GO:0048022-P:negative regulation of melanin biosynthetic process'; ''); ('GO:0038180-P:nerve growth factor signaling pathway'; ''); ('GO:0001764-P:neuron migration'; ''); ('GO:0031175-P:neuron projection development'; ''); ('GO:0007218-P:neuropeptide signaling pathway'; ''); ('GO:2000481-P:positive regulation of cAMP-dependent protein kinase activity'; ''); ('GO:2000670-P:positive regulation of dendritic cell apoptotic process'; ''); ('GO:0070374-P:positive regulation of ERK1 and ERK2 cascade'; ''); ('GO:0043547-P:positive regulation of GTPase activity'; ''); ('GO:2001224-P:positive regulation of neuron migration'; ''); ('GO:0010976-P:positive regulation of neuron projection development'; ''); ('GO:0032092-P:positive regulation of protein binding'; ''); ('GO:0045860-P:positive regulation of protein kinase activity'; ''); ('GO:2001214-P:positive regulation of vasculogenesis'; ''); ('GO:0072659-P:protein localization to plasma membrane'; ''); ('GO:0032486-P:Rap protein signal transduction'; ''); ('GO:0007265-P:Ras protein signal transduction'; ''); ('GO:1901888-P:regulation of cell junction assembly'; ''); ('GO:0048167-P:regulation of synaptic plasticity'; ''); ('GO:0007264-P:small GTPase-mediated signal transduction'; ''); ('GO:0021591-P:ventricular system development'; ''); ('GO:0031697-F:beta-1 adrenergic receptor binding'; ''); ('GO:0005509-F:calcium ion binding'; ''); ('GO:0030552-F:cAMP binding'; ''); ('GO:0019992-F:diacylglycerol binding'; ''); ('GO:0005096-F:GTPase activator activity'; ''); ('GO:0005085-F:guanyl-nucleotide exchange factor activity'; ''); ('GO:0030165-F:PDZ domain binding'; ''); ('GO:0070300-F:phosphatidic acid binding'; ''); ('GO:0050699-F:WW domain binding'; ''); ('GO:0016324-C:apical plasma membrane'; ''); ('GO:0005923-C:bicellular tight junction'; ''); ('GO:0005911-C:cell-cell junction'; ''); ('GO:0005737-C:cytoplasm'; ''); ('GO:0005829-C:cytosol'; ''); ('GO:0030139-C:endocytic vesicle'; ''); ('GO:0005770-C:late endosome'; ''); ('GO:0016020-C:membrane'; ''); ('GO:0043005-C:neuron projection'; ''); ('GO:0043025-C:neuronal cell body'; ''); ('GO:0048471-C:perinuclear region of cytoplasm'; ''); ('GO:0005886-C:plasma membrane'; ''); ('GO:0032991-C:protein-containing complex'; ''); ('GO:0045202-C:synapse'; '')]	500	KIGDIKKASRySIPDLAVDV	550	TRISILPQKPyNDIGIGQSQ	49	YSIPDLAVDVEQVIGLEKVNKKSKANTVGGRNKLKKILDKTRISILPQKPY
Q9Y4G8	RAPGEF2	[('GO:0071880-P:adenylate cyclase-activating adrenergic receptor signaling pathway'; ''); ('GO:0007188-P:adenylate cyclase-modulating G protein-coupled receptor signaling pathway'; ''); ('GO:0001568-P:blood vessel development'; ''); ('GO:0031547-P:brain-derived neurotrophic factor receptor signaling pathway'; ''); ('GO:0019933-P:cAMP-mediated signaling'; ''); ('GO:0071320-P:cellular response to cAM'; 'P'); ('GO:0071321-P:cellular response to cGM'; 'P'); ('GO:1990090-P:cellular response to nerve growth factor stimulus'; ''); ('GO:0061028-P:establishment of endothelial barrier'; ''); ('GO:0090557-P:establishment of endothelial intestinal barrier'; ''); ('GO:0021884-P:forebrain neuron development'; ''); ('GO:0007186-P:G protein-coupled receptor signaling pathway'; ''); ('GO:0035556-P:intracellular signal transduction'; ''); ('GO:0000165-P:MAPK cascade'; ''); ('GO:0030033-P:microvillus assembly'; ''); ('GO:0008285-P:negative regulation of cell population proliferation'; ''); ('GO:0050774-P:negative regulation of dendrite morphogenesis'; ''); ('GO:0048022-P:negative regulation of melanin biosynthetic process'; ''); ('GO:0038180-P:nerve growth factor signaling pathway'; ''); ('GO:0001764-P:neuron migration'; ''); ('GO:0031175-P:neuron projection development'; ''); ('GO:0007218-P:neuropeptide signaling pathway'; ''); ('GO:2000481-P:positive regulation of cAMP-dependent protein kinase activity'; ''); ('GO:2000670-P:positive regulation of dendritic cell apoptotic process'; ''); ('GO:0070374-P:positive regulation of ERK1 and ERK2 cascade'; ''); ('GO:0043547-P:positive regulation of GTPase activity'; ''); ('GO:2001224-P:positive regulation of neuron migration'; ''); ('GO:0010976-P:positive regulation of neuron projection development'; ''); ('GO:0032092-P:positive regulation of protein binding'; ''); ('GO:0045860-P:positive regulation of protein kinase activity'; ''); ('GO:2001214-P:positive regulation of vasculogenesis'; ''); ('GO:0072659-P:protein localization to plasma membrane'; ''); ('GO:0032486-P:Rap protein signal transduction'; ''); ('GO:0007265-P:Ras protein signal transduction'; ''); ('GO:1901888-P:regulation of cell junction assembly'; ''); ('GO:0048167-P:regulation of synaptic plasticity'; ''); ('GO:0007264-P:small GTPase-mediated signal transduction'; ''); ('GO:0021591-P:ventricular system development'; ''); ('GO:0031697-F:beta-1 adrenergic receptor binding'; ''); ('GO:0005509-F:calcium ion binding'; ''); ('GO:0030552-F:cAMP binding'; ''); ('GO:0019992-F:diacylglycerol binding'; ''); ('GO:0005096-F:GTPase activator activity'; ''); ('GO:0005085-F:guanyl-nucleotide exchange factor activity'; ''); ('GO:0030165-F:PDZ domain binding'; ''); ('GO:0070300-F:phosphatidic acid binding'; ''); ('GO:0050699-F:WW domain binding'; ''); ('GO:0016324-C:apical plasma membrane'; ''); ('GO:0005923-C:bicellular tight junction'; ''); ('GO:0005911-C:cell-cell junction'; ''); ('GO:0005737-C:cytoplasm'; ''); ('GO:0005829-C:cytosol'; ''); ('GO:0030139-C:endocytic vesicle'; ''); ('GO:0005770-C:late endosome'; ''); ('GO:0016020-C:membrane'; ''); ('GO:0043005-C:neuron projection'; ''); ('GO:0043025-C:neuronal cell body'; ''); ('GO:0048471-C:perinuclear region of cytoplasm'; ''); ('GO:0005886-C:plasma membrane'; ''); ('GO:0032991-C:protein-containing complex'; ''); ('GO:0045202-C:synapse'; '')]	968	RSSFLNAKKLyEDAQMARKV	1129	TSPQSSPRKGyTLAPSGTVD	160	YEDAQMARKVKQYLSNLELEMDEESLQTLSLQCEPATNTLPKNPGDKKPVKSETSPVAPRAGSQQKAQSLPQPQQQPPPAHKINQGLQVPAVSLYPSRKKVPVKDLPPFGINSPQALKKILSLSEEGSLERHKKQAEDTISNASSQLSSPPTSPQSSPRKGY	Disordered:1002:1050;Low complexity:1031:1040;Low complexity:1111:1125
Q9Y4G8	RAPGEF2	[('GO:0071880-P:adenylate cyclase-activating adrenergic receptor signaling pathway'; ''); ('GO:0007188-P:adenylate cyclase-modulating G protein-coupled receptor signaling pathway'; ''); ('GO:0001568-P:blood vessel development'; ''); ('GO:0031547-P:brain-derived neurotrophic factor receptor signaling pathway'; ''); ('GO:0019933-P:cAMP-mediated signaling'; ''); ('GO:0071320-P:cellular response to cAM'; 'P'); ('GO:0071321-P:cellular response to cGM'; 'P'); ('GO:1990090-P:cellular response to nerve growth factor stimulus'; ''); ('GO:0061028-P:establishment of endothelial barrier'; ''); ('GO:0090557-P:establishment of endothelial intestinal barrier'; ''); ('GO:0021884-P:forebrain neuron development'; ''); ('GO:0007186-P:G protein-coupled receptor signaling pathway'; ''); ('GO:0035556-P:intracellular signal transduction'; ''); ('GO:0000165-P:MAPK cascade'; ''); ('GO:0030033-P:microvillus assembly'; ''); ('GO:0008285-P:negative regulation of cell population proliferation'; ''); ('GO:0050774-P:negative regulation of dendrite morphogenesis'; ''); ('GO:0048022-P:negative regulation of melanin biosynthetic process'; ''); ('GO:0038180-P:nerve growth factor signaling pathway'; ''); ('GO:0001764-P:neuron migration'; ''); ('GO:0031175-P:neuron projection development'; ''); ('GO:0007218-P:neuropeptide signaling pathway'; ''); ('GO:2000481-P:positive regulation of cAMP-dependent protein kinase activity'; ''); ('GO:2000670-P:positive regulation of dendritic cell apoptotic process'; ''); ('GO:0070374-P:positive regulation of ERK1 and ERK2 cascade'; ''); ('GO:0043547-P:positive regulation of GTPase activity'; ''); ('GO:2001224-P:positive regulation of neuron migration'; ''); ('GO:0010976-P:positive regulation of neuron projection development'; ''); ('GO:0032092-P:positive regulation of protein binding'; ''); ('GO:0045860-P:positive regulation of protein kinase activity'; ''); ('GO:2001214-P:positive regulation of vasculogenesis'; ''); ('GO:0072659-P:protein localization to plasma membrane'; ''); ('GO:0032486-P:Rap protein signal transduction'; ''); ('GO:0007265-P:Ras protein signal transduction'; ''); ('GO:1901888-P:regulation of cell junction assembly'; ''); ('GO:0048167-P:regulation of synaptic plasticity'; ''); ('GO:0007264-P:small GTPase-mediated signal transduction'; ''); ('GO:0021591-P:ventricular system development'; ''); ('GO:0031697-F:beta-1 adrenergic receptor binding'; ''); ('GO:0005509-F:calcium ion binding'; ''); ('GO:0030552-F:cAMP binding'; ''); ('GO:0019992-F:diacylglycerol binding'; ''); ('GO:0005096-F:GTPase activator activity'; ''); ('GO:0005085-F:guanyl-nucleotide exchange factor activity'; ''); ('GO:0030165-F:PDZ domain binding'; ''); ('GO:0070300-F:phosphatidic acid binding'; ''); ('GO:0050699-F:WW domain binding'; ''); ('GO:0016324-C:apical plasma membrane'; ''); ('GO:0005923-C:bicellular tight junction'; ''); ('GO:0005911-C:cell-cell junction'; ''); ('GO:0005737-C:cytoplasm'; ''); ('GO:0005829-C:cytosol'; ''); ('GO:0030139-C:endocytic vesicle'; ''); ('GO:0005770-C:late endosome'; ''); ('GO:0016020-C:membrane'; ''); ('GO:0043005-C:neuron projection'; ''); ('GO:0043025-C:neuronal cell body'; ''); ('GO:0048471-C:perinuclear region of cytoplasm'; ''); ('GO:0005886-C:plasma membrane'; ''); ('GO:0032991-C:protein-containing complex'; ''); ('GO:0045202-C:synapse'; '')]	968	RSSFLNAKKLyEDAQMARKV	1200	ERRTMIEPDQySLGSYAPMS	231	YEDAQMARKVKQYLSNLELEMDEESLQTLSLQCEPATNTLPKNPGDKKPVKSETSPVAPRAGSQQKAQSLPQPQQQPPPAHKINQGLQVPAVSLYPSRKKVPVKDLPPFGINSPQALKKILSLSEEGSLERHKKQAEDTISNASSQLSSPPTSPQSSPRKGYTLAPSGTVDNFSDSGHSEISSRSSIVSNSSFDSVPVSLHDERRQRHSVSIVETNLGMGRMERRTMIEPDQY	Disordered:1002:1050;Low complexity:1031:1040;Disordered:1095:1160;Low complexity:1111:1125;Low complexity:1141:1160
Q9Y4G8	RAPGEF2	[('GO:0071880-P:adenylate cyclase-activating adrenergic receptor signaling pathway'; ''); ('GO:0007188-P:adenylate cyclase-modulating G protein-coupled receptor signaling pathway'; ''); ('GO:0001568-P:blood vessel development'; ''); ('GO:0031547-P:brain-derived neurotrophic factor receptor signaling pathway'; ''); ('GO:0019933-P:cAMP-mediated signaling'; ''); ('GO:0071320-P:cellular response to cAM'; 'P'); ('GO:0071321-P:cellular response to cGM'; 'P'); ('GO:1990090-P:cellular response to nerve growth factor stimulus'; ''); ('GO:0061028-P:establishment of endothelial barrier'; ''); ('GO:0090557-P:establishment of endothelial intestinal barrier'; ''); ('GO:0021884-P:forebrain neuron development'; ''); ('GO:0007186-P:G protein-coupled receptor signaling pathway'; ''); ('GO:0035556-P:intracellular signal transduction'; ''); ('GO:0000165-P:MAPK cascade'; ''); ('GO:0030033-P:microvillus assembly'; ''); ('GO:0008285-P:negative regulation of cell population proliferation'; ''); ('GO:0050774-P:negative regulation of dendrite morphogenesis'; ''); ('GO:0048022-P:negative regulation of melanin biosynthetic process'; ''); ('GO:0038180-P:nerve growth factor signaling pathway'; ''); ('GO:0001764-P:neuron migration'; ''); ('GO:0031175-P:neuron projection development'; ''); ('GO:0007218-P:neuropeptide signaling pathway'; ''); ('GO:2000481-P:positive regulation of cAMP-dependent protein kinase activity'; ''); ('GO:2000670-P:positive regulation of dendritic cell apoptotic process'; ''); ('GO:0070374-P:positive regulation of ERK1 and ERK2 cascade'; ''); ('GO:0043547-P:positive regulation of GTPase activity'; ''); ('GO:2001224-P:positive regulation of neuron migration'; ''); ('GO:0010976-P:positive regulation of neuron projection development'; ''); ('GO:0032092-P:positive regulation of protein binding'; ''); ('GO:0045860-P:positive regulation of protein kinase activity'; ''); ('GO:2001214-P:positive regulation of vasculogenesis'; ''); ('GO:0072659-P:protein localization to plasma membrane'; ''); ('GO:0032486-P:Rap protein signal transduction'; ''); ('GO:0007265-P:Ras protein signal transduction'; ''); ('GO:1901888-P:regulation of cell junction assembly'; ''); ('GO:0048167-P:regulation of synaptic plasticity'; ''); ('GO:0007264-P:small GTPase-mediated signal transduction'; ''); ('GO:0021591-P:ventricular system development'; ''); ('GO:0031697-F:beta-1 adrenergic receptor binding'; ''); ('GO:0005509-F:calcium ion binding'; ''); ('GO:0030552-F:cAMP binding'; ''); ('GO:0019992-F:diacylglycerol binding'; ''); ('GO:0005096-F:GTPase activator activity'; ''); ('GO:0005085-F:guanyl-nucleotide exchange factor activity'; ''); ('GO:0030165-F:PDZ domain binding'; ''); ('GO:0070300-F:phosphatidic acid binding'; ''); ('GO:0050699-F:WW domain binding'; ''); ('GO:0016324-C:apical plasma membrane'; ''); ('GO:0005923-C:bicellular tight junction'; ''); ('GO:0005911-C:cell-cell junction'; ''); ('GO:0005737-C:cytoplasm'; ''); ('GO:0005829-C:cytosol'; ''); ('GO:0030139-C:endocytic vesicle'; ''); ('GO:0005770-C:late endosome'; ''); ('GO:0016020-C:membrane'; ''); ('GO:0043005-C:neuron projection'; ''); ('GO:0043025-C:neuronal cell body'; ''); ('GO:0048471-C:perinuclear region of cytoplasm'; ''); ('GO:0005886-C:plasma membrane'; ''); ('GO:0032991-C:protein-containing complex'; ''); ('GO:0045202-C:synapse'; '')]	968	RSSFLNAKKLyEDAQMARKV	1396	KGLIARKEGRyREPPPTPPG	427	YEDAQMARKVKQYLSNLELEMDEESLQTLSLQCEPATNTLPKNPGDKKPVKSETSPVAPRAGSQQKAQSLPQPQQQPPPAHKINQGLQVPAVSLYPSRKKVPVKDLPPFGINSPQALKKILSLSEEGSLERHKKQAEDTISNASSQLSSPPTSPQSSPRKGYTLAPSGTVDNFSDSGHSEISSRSSIVSNSSFDSVPVSLHDERRQRHSVSIVETNLGMGRMERRTMIEPDQYSLGSYAPMSEGRGLYATATVISSPSTEELSQDQGDRASLDAADSGRGSWTSCSSGSHDNIQTIQHQRSWETLPFGHTHFDYSGDPAGLWASSSHMDQIMFSDHSTKYNRQNQSRESLEQAQSRASWASSTGYWGEDSEGDTGTIKRRGGKDVSIEAESSSLTSVTTEETKPVPMPAHIAVASSTTKGLIARKEGRY	Disordered:1002:1050;Low complexity:1031:1040;Disordered:1095:1160;Low complexity:1111:1125;Low complexity:1141:1160;Disordered:1224:1256;Polar residues:1247:1256;Polar residues:1307:1331;Low complexity:1355:1366
Q9Y4G8	RAPGEF2	[('GO:0071880-P:adenylate cyclase-activating adrenergic receptor signaling pathway'; ''); ('GO:0007188-P:adenylate cyclase-modulating G protein-coupled receptor signaling pathway'; ''); ('GO:0001568-P:blood vessel development'; ''); ('GO:0031547-P:brain-derived neurotrophic factor receptor signaling pathway'; ''); ('GO:0019933-P:cAMP-mediated signaling'; ''); ('GO:0071320-P:cellular response to cAM'; 'P'); ('GO:0071321-P:cellular response to cGM'; 'P'); ('GO:1990090-P:cellular response to nerve growth factor stimulus'; ''); ('GO:0061028-P:establishment of endothelial barrier'; ''); ('GO:0090557-P:establishment of endothelial intestinal barrier'; ''); ('GO:0021884-P:forebrain neuron development'; ''); ('GO:0007186-P:G protein-coupled receptor signaling pathway'; ''); ('GO:0035556-P:intracellular signal transduction'; ''); ('GO:0000165-P:MAPK cascade'; ''); ('GO:0030033-P:microvillus assembly'; ''); ('GO:0008285-P:negative regulation of cell population proliferation'; ''); ('GO:0050774-P:negative regulation of dendrite morphogenesis'; ''); ('GO:0048022-P:negative regulation of melanin biosynthetic process'; ''); ('GO:0038180-P:nerve growth factor signaling pathway'; ''); ('GO:0001764-P:neuron migration'; ''); ('GO:0031175-P:neuron projection development'; ''); ('GO:0007218-P:neuropeptide signaling pathway'; ''); ('GO:2000481-P:positive regulation of cAMP-dependent protein kinase activity'; ''); ('GO:2000670-P:positive regulation of dendritic cell apoptotic process'; ''); ('GO:0070374-P:positive regulation of ERK1 and ERK2 cascade'; ''); ('GO:0043547-P:positive regulation of GTPase activity'; ''); ('GO:2001224-P:positive regulation of neuron migration'; ''); ('GO:0010976-P:positive regulation of neuron projection development'; ''); ('GO:0032092-P:positive regulation of protein binding'; ''); ('GO:0045860-P:positive regulation of protein kinase activity'; ''); ('GO:2001214-P:positive regulation of vasculogenesis'; ''); ('GO:0072659-P:protein localization to plasma membrane'; ''); ('GO:0032486-P:Rap protein signal transduction'; ''); ('GO:0007265-P:Ras protein signal transduction'; ''); ('GO:1901888-P:regulation of cell junction assembly'; ''); ('GO:0048167-P:regulation of synaptic plasticity'; ''); ('GO:0007264-P:small GTPase-mediated signal transduction'; ''); ('GO:0021591-P:ventricular system development'; ''); ('GO:0031697-F:beta-1 adrenergic receptor binding'; ''); ('GO:0005509-F:calcium ion binding'; ''); ('GO:0030552-F:cAMP binding'; ''); ('GO:0019992-F:diacylglycerol binding'; ''); ('GO:0005096-F:GTPase activator activity'; ''); ('GO:0005085-F:guanyl-nucleotide exchange factor activity'; ''); ('GO:0030165-F:PDZ domain binding'; ''); ('GO:0070300-F:phosphatidic acid binding'; ''); ('GO:0050699-F:WW domain binding'; ''); ('GO:0016324-C:apical plasma membrane'; ''); ('GO:0005923-C:bicellular tight junction'; ''); ('GO:0005911-C:cell-cell junction'; ''); ('GO:0005737-C:cytoplasm'; ''); ('GO:0005829-C:cytosol'; ''); ('GO:0030139-C:endocytic vesicle'; ''); ('GO:0005770-C:late endosome'; ''); ('GO:0016020-C:membrane'; ''); ('GO:0043005-C:neuron projection'; ''); ('GO:0043025-C:neuronal cell body'; ''); ('GO:0048471-C:perinuclear region of cytoplasm'; ''); ('GO:0005886-C:plasma membrane'; ''); ('GO:0032991-C:protein-containing complex'; ''); ('GO:0045202-C:synapse'; '')]	968	RSSFLNAKKLyEDAQMARKV	1406	YREPPPTPPGyIGIPITDFP	437	YEDAQMARKVKQYLSNLELEMDEESLQTLSLQCEPATNTLPKNPGDKKPVKSETSPVAPRAGSQQKAQSLPQPQQQPPPAHKINQGLQVPAVSLYPSRKKVPVKDLPPFGINSPQALKKILSLSEEGSLERHKKQAEDTISNASSQLSSPPTSPQSSPRKGYTLAPSGTVDNFSDSGHSEISSRSSIVSNSSFDSVPVSLHDERRQRHSVSIVETNLGMGRMERRTMIEPDQYSLGSYAPMSEGRGLYATATVISSPSTEELSQDQGDRASLDAADSGRGSWTSCSSGSHDNIQTIQHQRSWETLPFGHTHFDYSGDPAGLWASSSHMDQIMFSDHSTKYNRQNQSRESLEQAQSRASWASSTGYWGEDSEGDTGTIKRRGGKDVSIEAESSSLTSVTTEETKPVPMPAHIAVASSTTKGLIARKEGRYREPPPTPPGY	Disordered:1002:1050;Low complexity:1031:1040;Disordered:1095:1160;Low complexity:1111:1125;Low complexity:1141:1160;Disordered:1224:1256;Polar residues:1247:1256;Polar residues:1307:1331;Low complexity:1355:1366
Q9Y4G8	RAPGEF2	[('GO:0071880-P:adenylate cyclase-activating adrenergic receptor signaling pathway'; ''); ('GO:0007188-P:adenylate cyclase-modulating G protein-coupled receptor signaling pathway'; ''); ('GO:0001568-P:blood vessel development'; ''); ('GO:0031547-P:brain-derived neurotrophic factor receptor signaling pathway'; ''); ('GO:0019933-P:cAMP-mediated signaling'; ''); ('GO:0071320-P:cellular response to cAM'; 'P'); ('GO:0071321-P:cellular response to cGM'; 'P'); ('GO:1990090-P:cellular response to nerve growth factor stimulus'; ''); ('GO:0061028-P:establishment of endothelial barrier'; ''); ('GO:0090557-P:establishment of endothelial intestinal barrier'; ''); ('GO:0021884-P:forebrain neuron development'; ''); ('GO:0007186-P:G protein-coupled receptor signaling pathway'; ''); ('GO:0035556-P:intracellular signal transduction'; ''); ('GO:0000165-P:MAPK cascade'; ''); ('GO:0030033-P:microvillus assembly'; ''); ('GO:0008285-P:negative regulation of cell population proliferation'; ''); ('GO:0050774-P:negative regulation of dendrite morphogenesis'; ''); ('GO:0048022-P:negative regulation of melanin biosynthetic process'; ''); ('GO:0038180-P:nerve growth factor signaling pathway'; ''); ('GO:0001764-P:neuron migration'; ''); ('GO:0031175-P:neuron projection development'; ''); ('GO:0007218-P:neuropeptide signaling pathway'; ''); ('GO:2000481-P:positive regulation of cAMP-dependent protein kinase activity'; ''); ('GO:2000670-P:positive regulation of dendritic cell apoptotic process'; ''); ('GO:0070374-P:positive regulation of ERK1 and ERK2 cascade'; ''); ('GO:0043547-P:positive regulation of GTPase activity'; ''); ('GO:2001224-P:positive regulation of neuron migration'; ''); ('GO:0010976-P:positive regulation of neuron projection development'; ''); ('GO:0032092-P:positive regulation of protein binding'; ''); ('GO:0045860-P:positive regulation of protein kinase activity'; ''); ('GO:2001214-P:positive regulation of vasculogenesis'; ''); ('GO:0072659-P:protein localization to plasma membrane'; ''); ('GO:0032486-P:Rap protein signal transduction'; ''); ('GO:0007265-P:Ras protein signal transduction'; ''); ('GO:1901888-P:regulation of cell junction assembly'; ''); ('GO:0048167-P:regulation of synaptic plasticity'; ''); ('GO:0007264-P:small GTPase-mediated signal transduction'; ''); ('GO:0021591-P:ventricular system development'; ''); ('GO:0031697-F:beta-1 adrenergic receptor binding'; ''); ('GO:0005509-F:calcium ion binding'; ''); ('GO:0030552-F:cAMP binding'; ''); ('GO:0019992-F:diacylglycerol binding'; ''); ('GO:0005096-F:GTPase activator activity'; ''); ('GO:0005085-F:guanyl-nucleotide exchange factor activity'; ''); ('GO:0030165-F:PDZ domain binding'; ''); ('GO:0070300-F:phosphatidic acid binding'; ''); ('GO:0050699-F:WW domain binding'; ''); ('GO:0016324-C:apical plasma membrane'; ''); ('GO:0005923-C:bicellular tight junction'; ''); ('GO:0005911-C:cell-cell junction'; ''); ('GO:0005737-C:cytoplasm'; ''); ('GO:0005829-C:cytosol'; ''); ('GO:0030139-C:endocytic vesicle'; ''); ('GO:0005770-C:late endosome'; ''); ('GO:0016020-C:membrane'; ''); ('GO:0043005-C:neuron projection'; ''); ('GO:0043025-C:neuronal cell body'; ''); ('GO:0048471-C:perinuclear region of cytoplasm'; ''); ('GO:0005886-C:plasma membrane'; ''); ('GO:0032991-C:protein-containing complex'; ''); ('GO:0045202-C:synapse'; '')]	968	RSSFLNAKKLyEDAQMARKV	1428	HSHPARKPPDyNVALQRSRM	459	YEDAQMARKVKQYLSNLELEMDEESLQTLSLQCEPATNTLPKNPGDKKPVKSETSPVAPRAGSQQKAQSLPQPQQQPPPAHKINQGLQVPAVSLYPSRKKVPVKDLPPFGINSPQALKKILSLSEEGSLERHKKQAEDTISNASSQLSSPPTSPQSSPRKGYTLAPSGTVDNFSDSGHSEISSRSSIVSNSSFDSVPVSLHDERRQRHSVSIVETNLGMGRMERRTMIEPDQYSLGSYAPMSEGRGLYATATVISSPSTEELSQDQGDRASLDAADSGRGSWTSCSSGSHDNIQTIQHQRSWETLPFGHTHFDYSGDPAGLWASSSHMDQIMFSDHSTKYNRQNQSRESLEQAQSRASWASSTGYWGEDSEGDTGTIKRRGGKDVSIEAESSSLTSVTTEETKPVPMPAHIAVASSTTKGLIARKEGRYREPPPTPPGYIGIPITDFPEGHSHPARKPPDY	Disordered:1002:1050;Low complexity:1031:1040;Disordered:1095:1160;Low complexity:1111:1125;Low complexity:1141:1160;Disordered:1224:1256;Polar residues:1247:1256;Polar residues:1307:1331;Low complexity:1355:1366
Q9Y4G8	RAPGEF2	[('GO:0071880-P:adenylate cyclase-activating adrenergic receptor signaling pathway'; ''); ('GO:0007188-P:adenylate cyclase-modulating G protein-coupled receptor signaling pathway'; ''); ('GO:0001568-P:blood vessel development'; ''); ('GO:0031547-P:brain-derived neurotrophic factor receptor signaling pathway'; ''); ('GO:0019933-P:cAMP-mediated signaling'; ''); ('GO:0071320-P:cellular response to cAM'; 'P'); ('GO:0071321-P:cellular response to cGM'; 'P'); ('GO:1990090-P:cellular response to nerve growth factor stimulus'; ''); ('GO:0061028-P:establishment of endothelial barrier'; ''); ('GO:0090557-P:establishment of endothelial intestinal barrier'; ''); ('GO:0021884-P:forebrain neuron development'; ''); ('GO:0007186-P:G protein-coupled receptor signaling pathway'; ''); ('GO:0035556-P:intracellular signal transduction'; ''); ('GO:0000165-P:MAPK cascade'; ''); ('GO:0030033-P:microvillus assembly'; ''); ('GO:0008285-P:negative regulation of cell population proliferation'; ''); ('GO:0050774-P:negative regulation of dendrite morphogenesis'; ''); ('GO:0048022-P:negative regulation of melanin biosynthetic process'; ''); ('GO:0038180-P:nerve growth factor signaling pathway'; ''); ('GO:0001764-P:neuron migration'; ''); ('GO:0031175-P:neuron projection development'; ''); ('GO:0007218-P:neuropeptide signaling pathway'; ''); ('GO:2000481-P:positive regulation of cAMP-dependent protein kinase activity'; ''); ('GO:2000670-P:positive regulation of dendritic cell apoptotic process'; ''); ('GO:0070374-P:positive regulation of ERK1 and ERK2 cascade'; ''); ('GO:0043547-P:positive regulation of GTPase activity'; ''); ('GO:2001224-P:positive regulation of neuron migration'; ''); ('GO:0010976-P:positive regulation of neuron projection development'; ''); ('GO:0032092-P:positive regulation of protein binding'; ''); ('GO:0045860-P:positive regulation of protein kinase activity'; ''); ('GO:2001214-P:positive regulation of vasculogenesis'; ''); ('GO:0072659-P:protein localization to plasma membrane'; ''); ('GO:0032486-P:Rap protein signal transduction'; ''); ('GO:0007265-P:Ras protein signal transduction'; ''); ('GO:1901888-P:regulation of cell junction assembly'; ''); ('GO:0048167-P:regulation of synaptic plasticity'; ''); ('GO:0007264-P:small GTPase-mediated signal transduction'; ''); ('GO:0021591-P:ventricular system development'; ''); ('GO:0031697-F:beta-1 adrenergic receptor binding'; ''); ('GO:0005509-F:calcium ion binding'; ''); ('GO:0030552-F:cAMP binding'; ''); ('GO:0019992-F:diacylglycerol binding'; ''); ('GO:0005096-F:GTPase activator activity'; ''); ('GO:0005085-F:guanyl-nucleotide exchange factor activity'; ''); ('GO:0030165-F:PDZ domain binding'; ''); ('GO:0070300-F:phosphatidic acid binding'; ''); ('GO:0050699-F:WW domain binding'; ''); ('GO:0016324-C:apical plasma membrane'; ''); ('GO:0005923-C:bicellular tight junction'; ''); ('GO:0005911-C:cell-cell junction'; ''); ('GO:0005737-C:cytoplasm'; ''); ('GO:0005829-C:cytosol'; ''); ('GO:0030139-C:endocytic vesicle'; ''); ('GO:0005770-C:late endosome'; ''); ('GO:0016020-C:membrane'; ''); ('GO:0043005-C:neuron projection'; ''); ('GO:0043025-C:neuronal cell body'; ''); ('GO:0048471-C:perinuclear region of cytoplasm'; ''); ('GO:0005886-C:plasma membrane'; ''); ('GO:0032991-C:protein-containing complex'; ''); ('GO:0045202-C:synapse'; '')]	1129	TSPQSSPRKGyTLAPSGTVD	1200	ERRTMIEPDQySLGSYAPMS	70	YTLAPSGTVDNFSDSGHSEISSRSSIVSNSSFDSVPVSLHDERRQRHSVSIVETNLGMGRMERRTMIEPDQY	Low complexity:1141:1160
Q9Y4G8	RAPGEF2	[('GO:0071880-P:adenylate cyclase-activating adrenergic receptor signaling pathway'; ''); ('GO:0007188-P:adenylate cyclase-modulating G protein-coupled receptor signaling pathway'; ''); ('GO:0001568-P:blood vessel development'; ''); ('GO:0031547-P:brain-derived neurotrophic factor receptor signaling pathway'; ''); ('GO:0019933-P:cAMP-mediated signaling'; ''); ('GO:0071320-P:cellular response to cAM'; 'P'); ('GO:0071321-P:cellular response to cGM'; 'P'); ('GO:1990090-P:cellular response to nerve growth factor stimulus'; ''); ('GO:0061028-P:establishment of endothelial barrier'; ''); ('GO:0090557-P:establishment of endothelial intestinal barrier'; ''); ('GO:0021884-P:forebrain neuron development'; ''); ('GO:0007186-P:G protein-coupled receptor signaling pathway'; ''); ('GO:0035556-P:intracellular signal transduction'; ''); ('GO:0000165-P:MAPK cascade'; ''); ('GO:0030033-P:microvillus assembly'; ''); ('GO:0008285-P:negative regulation of cell population proliferation'; ''); ('GO:0050774-P:negative regulation of dendrite morphogenesis'; ''); ('GO:0048022-P:negative regulation of melanin biosynthetic process'; ''); ('GO:0038180-P:nerve growth factor signaling pathway'; ''); ('GO:0001764-P:neuron migration'; ''); ('GO:0031175-P:neuron projection development'; ''); ('GO:0007218-P:neuropeptide signaling pathway'; ''); ('GO:2000481-P:positive regulation of cAMP-dependent protein kinase activity'; ''); ('GO:2000670-P:positive regulation of dendritic cell apoptotic process'; ''); ('GO:0070374-P:positive regulation of ERK1 and ERK2 cascade'; ''); ('GO:0043547-P:positive regulation of GTPase activity'; ''); ('GO:2001224-P:positive regulation of neuron migration'; ''); ('GO:0010976-P:positive regulation of neuron projection development'; ''); ('GO:0032092-P:positive regulation of protein binding'; ''); ('GO:0045860-P:positive regulation of protein kinase activity'; ''); ('GO:2001214-P:positive regulation of vasculogenesis'; ''); ('GO:0072659-P:protein localization to plasma membrane'; ''); ('GO:0032486-P:Rap protein signal transduction'; ''); ('GO:0007265-P:Ras protein signal transduction'; ''); ('GO:1901888-P:regulation of cell junction assembly'; ''); ('GO:0048167-P:regulation of synaptic plasticity'; ''); ('GO:0007264-P:small GTPase-mediated signal transduction'; ''); ('GO:0021591-P:ventricular system development'; ''); ('GO:0031697-F:beta-1 adrenergic receptor binding'; ''); ('GO:0005509-F:calcium ion binding'; ''); ('GO:0030552-F:cAMP binding'; ''); ('GO:0019992-F:diacylglycerol binding'; ''); ('GO:0005096-F:GTPase activator activity'; ''); ('GO:0005085-F:guanyl-nucleotide exchange factor activity'; ''); ('GO:0030165-F:PDZ domain binding'; ''); ('GO:0070300-F:phosphatidic acid binding'; ''); ('GO:0050699-F:WW domain binding'; ''); ('GO:0016324-C:apical plasma membrane'; ''); ('GO:0005923-C:bicellular tight junction'; ''); ('GO:0005911-C:cell-cell junction'; ''); ('GO:0005737-C:cytoplasm'; ''); ('GO:0005829-C:cytosol'; ''); ('GO:0030139-C:endocytic vesicle'; ''); ('GO:0005770-C:late endosome'; ''); ('GO:0016020-C:membrane'; ''); ('GO:0043005-C:neuron projection'; ''); ('GO:0043025-C:neuronal cell body'; ''); ('GO:0048471-C:perinuclear region of cytoplasm'; ''); ('GO:0005886-C:plasma membrane'; ''); ('GO:0032991-C:protein-containing complex'; ''); ('GO:0045202-C:synapse'; '')]	1129	TSPQSSPRKGyTLAPSGTVD	1396	KGLIARKEGRyREPPPTPPG	266	YTLAPSGTVDNFSDSGHSEISSRSSIVSNSSFDSVPVSLHDERRQRHSVSIVETNLGMGRMERRTMIEPDQYSLGSYAPMSEGRGLYATATVISSPSTEELSQDQGDRASLDAADSGRGSWTSCSSGSHDNIQTIQHQRSWETLPFGHTHFDYSGDPAGLWASSSHMDQIMFSDHSTKYNRQNQSRESLEQAQSRASWASSTGYWGEDSEGDTGTIKRRGGKDVSIEAESSSLTSVTTEETKPVPMPAHIAVASSTTKGLIARKEGRY	Low complexity:1141:1160;Disordered:1224:1256;Polar residues:1247:1256;Polar residues:1307:1331;Low complexity:1355:1366
Q9Y4G8	RAPGEF2	[('GO:0071880-P:adenylate cyclase-activating adrenergic receptor signaling pathway'; ''); ('GO:0007188-P:adenylate cyclase-modulating G protein-coupled receptor signaling pathway'; ''); ('GO:0001568-P:blood vessel development'; ''); ('GO:0031547-P:brain-derived neurotrophic factor receptor signaling pathway'; ''); ('GO:0019933-P:cAMP-mediated signaling'; ''); ('GO:0071320-P:cellular response to cAM'; 'P'); ('GO:0071321-P:cellular response to cGM'; 'P'); ('GO:1990090-P:cellular response to nerve growth factor stimulus'; ''); ('GO:0061028-P:establishment of endothelial barrier'; ''); ('GO:0090557-P:establishment of endothelial intestinal barrier'; ''); ('GO:0021884-P:forebrain neuron development'; ''); ('GO:0007186-P:G protein-coupled receptor signaling pathway'; ''); ('GO:0035556-P:intracellular signal transduction'; ''); ('GO:0000165-P:MAPK cascade'; ''); ('GO:0030033-P:microvillus assembly'; ''); ('GO:0008285-P:negative regulation of cell population proliferation'; ''); ('GO:0050774-P:negative regulation of dendrite morphogenesis'; ''); ('GO:0048022-P:negative regulation of melanin biosynthetic process'; ''); ('GO:0038180-P:nerve growth factor signaling pathway'; ''); ('GO:0001764-P:neuron migration'; ''); ('GO:0031175-P:neuron projection development'; ''); ('GO:0007218-P:neuropeptide signaling pathway'; ''); ('GO:2000481-P:positive regulation of cAMP-dependent protein kinase activity'; ''); ('GO:2000670-P:positive regulation of dendritic cell apoptotic process'; ''); ('GO:0070374-P:positive regulation of ERK1 and ERK2 cascade'; ''); ('GO:0043547-P:positive regulation of GTPase activity'; ''); ('GO:2001224-P:positive regulation of neuron migration'; ''); ('GO:0010976-P:positive regulation of neuron projection development'; ''); ('GO:0032092-P:positive regulation of protein binding'; ''); ('GO:0045860-P:positive regulation of protein kinase activity'; ''); ('GO:2001214-P:positive regulation of vasculogenesis'; ''); ('GO:0072659-P:protein localization to plasma membrane'; ''); ('GO:0032486-P:Rap protein signal transduction'; ''); ('GO:0007265-P:Ras protein signal transduction'; ''); ('GO:1901888-P:regulation of cell junction assembly'; ''); ('GO:0048167-P:regulation of synaptic plasticity'; ''); ('GO:0007264-P:small GTPase-mediated signal transduction'; ''); ('GO:0021591-P:ventricular system development'; ''); ('GO:0031697-F:beta-1 adrenergic receptor binding'; ''); ('GO:0005509-F:calcium ion binding'; ''); ('GO:0030552-F:cAMP binding'; ''); ('GO:0019992-F:diacylglycerol binding'; ''); ('GO:0005096-F:GTPase activator activity'; ''); ('GO:0005085-F:guanyl-nucleotide exchange factor activity'; ''); ('GO:0030165-F:PDZ domain binding'; ''); ('GO:0070300-F:phosphatidic acid binding'; ''); ('GO:0050699-F:WW domain binding'; ''); ('GO:0016324-C:apical plasma membrane'; ''); ('GO:0005923-C:bicellular tight junction'; ''); ('GO:0005911-C:cell-cell junction'; ''); ('GO:0005737-C:cytoplasm'; ''); ('GO:0005829-C:cytosol'; ''); ('GO:0030139-C:endocytic vesicle'; ''); ('GO:0005770-C:late endosome'; ''); ('GO:0016020-C:membrane'; ''); ('GO:0043005-C:neuron projection'; ''); ('GO:0043025-C:neuronal cell body'; ''); ('GO:0048471-C:perinuclear region of cytoplasm'; ''); ('GO:0005886-C:plasma membrane'; ''); ('GO:0032991-C:protein-containing complex'; ''); ('GO:0045202-C:synapse'; '')]	1129	TSPQSSPRKGyTLAPSGTVD	1406	YREPPPTPPGyIGIPITDFP	276	YTLAPSGTVDNFSDSGHSEISSRSSIVSNSSFDSVPVSLHDERRQRHSVSIVETNLGMGRMERRTMIEPDQYSLGSYAPMSEGRGLYATATVISSPSTEELSQDQGDRASLDAADSGRGSWTSCSSGSHDNIQTIQHQRSWETLPFGHTHFDYSGDPAGLWASSSHMDQIMFSDHSTKYNRQNQSRESLEQAQSRASWASSTGYWGEDSEGDTGTIKRRGGKDVSIEAESSSLTSVTTEETKPVPMPAHIAVASSTTKGLIARKEGRYREPPPTPPGY	Low complexity:1141:1160;Disordered:1224:1256;Polar residues:1247:1256;Polar residues:1307:1331;Low complexity:1355:1366
Q9Y4G8	RAPGEF2	[('GO:0071880-P:adenylate cyclase-activating adrenergic receptor signaling pathway'; ''); ('GO:0007188-P:adenylate cyclase-modulating G protein-coupled receptor signaling pathway'; ''); ('GO:0001568-P:blood vessel development'; ''); ('GO:0031547-P:brain-derived neurotrophic factor receptor signaling pathway'; ''); ('GO:0019933-P:cAMP-mediated signaling'; ''); ('GO:0071320-P:cellular response to cAM'; 'P'); ('GO:0071321-P:cellular response to cGM'; 'P'); ('GO:1990090-P:cellular response to nerve growth factor stimulus'; ''); ('GO:0061028-P:establishment of endothelial barrier'; ''); ('GO:0090557-P:establishment of endothelial intestinal barrier'; ''); ('GO:0021884-P:forebrain neuron development'; ''); ('GO:0007186-P:G protein-coupled receptor signaling pathway'; ''); ('GO:0035556-P:intracellular signal transduction'; ''); ('GO:0000165-P:MAPK cascade'; ''); ('GO:0030033-P:microvillus assembly'; ''); ('GO:0008285-P:negative regulation of cell population proliferation'; ''); ('GO:0050774-P:negative regulation of dendrite morphogenesis'; ''); ('GO:0048022-P:negative regulation of melanin biosynthetic process'; ''); ('GO:0038180-P:nerve growth factor signaling pathway'; ''); ('GO:0001764-P:neuron migration'; ''); ('GO:0031175-P:neuron projection development'; ''); ('GO:0007218-P:neuropeptide signaling pathway'; ''); ('GO:2000481-P:positive regulation of cAMP-dependent protein kinase activity'; ''); ('GO:2000670-P:positive regulation of dendritic cell apoptotic process'; ''); ('GO:0070374-P:positive regulation of ERK1 and ERK2 cascade'; ''); ('GO:0043547-P:positive regulation of GTPase activity'; ''); ('GO:2001224-P:positive regulation of neuron migration'; ''); ('GO:0010976-P:positive regulation of neuron projection development'; ''); ('GO:0032092-P:positive regulation of protein binding'; ''); ('GO:0045860-P:positive regulation of protein kinase activity'; ''); ('GO:2001214-P:positive regulation of vasculogenesis'; ''); ('GO:0072659-P:protein localization to plasma membrane'; ''); ('GO:0032486-P:Rap protein signal transduction'; ''); ('GO:0007265-P:Ras protein signal transduction'; ''); ('GO:1901888-P:regulation of cell junction assembly'; ''); ('GO:0048167-P:regulation of synaptic plasticity'; ''); ('GO:0007264-P:small GTPase-mediated signal transduction'; ''); ('GO:0021591-P:ventricular system development'; ''); ('GO:0031697-F:beta-1 adrenergic receptor binding'; ''); ('GO:0005509-F:calcium ion binding'; ''); ('GO:0030552-F:cAMP binding'; ''); ('GO:0019992-F:diacylglycerol binding'; ''); ('GO:0005096-F:GTPase activator activity'; ''); ('GO:0005085-F:guanyl-nucleotide exchange factor activity'; ''); ('GO:0030165-F:PDZ domain binding'; ''); ('GO:0070300-F:phosphatidic acid binding'; ''); ('GO:0050699-F:WW domain binding'; ''); ('GO:0016324-C:apical plasma membrane'; ''); ('GO:0005923-C:bicellular tight junction'; ''); ('GO:0005911-C:cell-cell junction'; ''); ('GO:0005737-C:cytoplasm'; ''); ('GO:0005829-C:cytosol'; ''); ('GO:0030139-C:endocytic vesicle'; ''); ('GO:0005770-C:late endosome'; ''); ('GO:0016020-C:membrane'; ''); ('GO:0043005-C:neuron projection'; ''); ('GO:0043025-C:neuronal cell body'; ''); ('GO:0048471-C:perinuclear region of cytoplasm'; ''); ('GO:0005886-C:plasma membrane'; ''); ('GO:0032991-C:protein-containing complex'; ''); ('GO:0045202-C:synapse'; '')]	1129	TSPQSSPRKGyTLAPSGTVD	1428	HSHPARKPPDyNVALQRSRM	298	YTLAPSGTVDNFSDSGHSEISSRSSIVSNSSFDSVPVSLHDERRQRHSVSIVETNLGMGRMERRTMIEPDQYSLGSYAPMSEGRGLYATATVISSPSTEELSQDQGDRASLDAADSGRGSWTSCSSGSHDNIQTIQHQRSWETLPFGHTHFDYSGDPAGLWASSSHMDQIMFSDHSTKYNRQNQSRESLEQAQSRASWASSTGYWGEDSEGDTGTIKRRGGKDVSIEAESSSLTSVTTEETKPVPMPAHIAVASSTTKGLIARKEGRYREPPPTPPGYIGIPITDFPEGHSHPARKPPDY	Low complexity:1141:1160;Disordered:1224:1256;Polar residues:1247:1256;Polar residues:1307:1331;Low complexity:1355:1366
Q9Y4G8	RAPGEF2	[('GO:0071880-P:adenylate cyclase-activating adrenergic receptor signaling pathway'; ''); ('GO:0007188-P:adenylate cyclase-modulating G protein-coupled receptor signaling pathway'; ''); ('GO:0001568-P:blood vessel development'; ''); ('GO:0031547-P:brain-derived neurotrophic factor receptor signaling pathway'; ''); ('GO:0019933-P:cAMP-mediated signaling'; ''); ('GO:0071320-P:cellular response to cAM'; 'P'); ('GO:0071321-P:cellular response to cGM'; 'P'); ('GO:1990090-P:cellular response to nerve growth factor stimulus'; ''); ('GO:0061028-P:establishment of endothelial barrier'; ''); ('GO:0090557-P:establishment of endothelial intestinal barrier'; ''); ('GO:0021884-P:forebrain neuron development'; ''); ('GO:0007186-P:G protein-coupled receptor signaling pathway'; ''); ('GO:0035556-P:intracellular signal transduction'; ''); ('GO:0000165-P:MAPK cascade'; ''); ('GO:0030033-P:microvillus assembly'; ''); ('GO:0008285-P:negative regulation of cell population proliferation'; ''); ('GO:0050774-P:negative regulation of dendrite morphogenesis'; ''); ('GO:0048022-P:negative regulation of melanin biosynthetic process'; ''); ('GO:0038180-P:nerve growth factor signaling pathway'; ''); ('GO:0001764-P:neuron migration'; ''); ('GO:0031175-P:neuron projection development'; ''); ('GO:0007218-P:neuropeptide signaling pathway'; ''); ('GO:2000481-P:positive regulation of cAMP-dependent protein kinase activity'; ''); ('GO:2000670-P:positive regulation of dendritic cell apoptotic process'; ''); ('GO:0070374-P:positive regulation of ERK1 and ERK2 cascade'; ''); ('GO:0043547-P:positive regulation of GTPase activity'; ''); ('GO:2001224-P:positive regulation of neuron migration'; ''); ('GO:0010976-P:positive regulation of neuron projection development'; ''); ('GO:0032092-P:positive regulation of protein binding'; ''); ('GO:0045860-P:positive regulation of protein kinase activity'; ''); ('GO:2001214-P:positive regulation of vasculogenesis'; ''); ('GO:0072659-P:protein localization to plasma membrane'; ''); ('GO:0032486-P:Rap protein signal transduction'; ''); ('GO:0007265-P:Ras protein signal transduction'; ''); ('GO:1901888-P:regulation of cell junction assembly'; ''); ('GO:0048167-P:regulation of synaptic plasticity'; ''); ('GO:0007264-P:small GTPase-mediated signal transduction'; ''); ('GO:0021591-P:ventricular system development'; ''); ('GO:0031697-F:beta-1 adrenergic receptor binding'; ''); ('GO:0005509-F:calcium ion binding'; ''); ('GO:0030552-F:cAMP binding'; ''); ('GO:0019992-F:diacylglycerol binding'; ''); ('GO:0005096-F:GTPase activator activity'; ''); ('GO:0005085-F:guanyl-nucleotide exchange factor activity'; ''); ('GO:0030165-F:PDZ domain binding'; ''); ('GO:0070300-F:phosphatidic acid binding'; ''); ('GO:0050699-F:WW domain binding'; ''); ('GO:0016324-C:apical plasma membrane'; ''); ('GO:0005923-C:bicellular tight junction'; ''); ('GO:0005911-C:cell-cell junction'; ''); ('GO:0005737-C:cytoplasm'; ''); ('GO:0005829-C:cytosol'; ''); ('GO:0030139-C:endocytic vesicle'; ''); ('GO:0005770-C:late endosome'; ''); ('GO:0016020-C:membrane'; ''); ('GO:0043005-C:neuron projection'; ''); ('GO:0043025-C:neuronal cell body'; ''); ('GO:0048471-C:perinuclear region of cytoplasm'; ''); ('GO:0005886-C:plasma membrane'; ''); ('GO:0032991-C:protein-containing complex'; ''); ('GO:0045202-C:synapse'; '')]	1200	ERRTMIEPDQySLGSYAPMS	1396	KGLIARKEGRyREPPPTPPG	195	YSLGSYAPMSEGRGLYATATVISSPSTEELSQDQGDRASLDAADSGRGSWTSCSSGSHDNIQTIQHQRSWETLPFGHTHFDYSGDPAGLWASSSHMDQIMFSDHSTKYNRQNQSRESLEQAQSRASWASSTGYWGEDSEGDTGTIKRRGGKDVSIEAESSSLTSVTTEETKPVPMPAHIAVASSTTKGLIARKEGRY	Disordered:1224:1256;Polar residues:1247:1256;Polar residues:1307:1331;Low complexity:1355:1366
Q9Y4G8	RAPGEF2	[('GO:0071880-P:adenylate cyclase-activating adrenergic receptor signaling pathway'; ''); ('GO:0007188-P:adenylate cyclase-modulating G protein-coupled receptor signaling pathway'; ''); ('GO:0001568-P:blood vessel development'; ''); ('GO:0031547-P:brain-derived neurotrophic factor receptor signaling pathway'; ''); ('GO:0019933-P:cAMP-mediated signaling'; ''); ('GO:0071320-P:cellular response to cAM'; 'P'); ('GO:0071321-P:cellular response to cGM'; 'P'); ('GO:1990090-P:cellular response to nerve growth factor stimulus'; ''); ('GO:0061028-P:establishment of endothelial barrier'; ''); ('GO:0090557-P:establishment of endothelial intestinal barrier'; ''); ('GO:0021884-P:forebrain neuron development'; ''); ('GO:0007186-P:G protein-coupled receptor signaling pathway'; ''); ('GO:0035556-P:intracellular signal transduction'; ''); ('GO:0000165-P:MAPK cascade'; ''); ('GO:0030033-P:microvillus assembly'; ''); ('GO:0008285-P:negative regulation of cell population proliferation'; ''); ('GO:0050774-P:negative regulation of dendrite morphogenesis'; ''); ('GO:0048022-P:negative regulation of melanin biosynthetic process'; ''); ('GO:0038180-P:nerve growth factor signaling pathway'; ''); ('GO:0001764-P:neuron migration'; ''); ('GO:0031175-P:neuron projection development'; ''); ('GO:0007218-P:neuropeptide signaling pathway'; ''); ('GO:2000481-P:positive regulation of cAMP-dependent protein kinase activity'; ''); ('GO:2000670-P:positive regulation of dendritic cell apoptotic process'; ''); ('GO:0070374-P:positive regulation of ERK1 and ERK2 cascade'; ''); ('GO:0043547-P:positive regulation of GTPase activity'; ''); ('GO:2001224-P:positive regulation of neuron migration'; ''); ('GO:0010976-P:positive regulation of neuron projection development'; ''); ('GO:0032092-P:positive regulation of protein binding'; ''); ('GO:0045860-P:positive regulation of protein kinase activity'; ''); ('GO:2001214-P:positive regulation of vasculogenesis'; ''); ('GO:0072659-P:protein localization to plasma membrane'; ''); ('GO:0032486-P:Rap protein signal transduction'; ''); ('GO:0007265-P:Ras protein signal transduction'; ''); ('GO:1901888-P:regulation of cell junction assembly'; ''); ('GO:0048167-P:regulation of synaptic plasticity'; ''); ('GO:0007264-P:small GTPase-mediated signal transduction'; ''); ('GO:0021591-P:ventricular system development'; ''); ('GO:0031697-F:beta-1 adrenergic receptor binding'; ''); ('GO:0005509-F:calcium ion binding'; ''); ('GO:0030552-F:cAMP binding'; ''); ('GO:0019992-F:diacylglycerol binding'; ''); ('GO:0005096-F:GTPase activator activity'; ''); ('GO:0005085-F:guanyl-nucleotide exchange factor activity'; ''); ('GO:0030165-F:PDZ domain binding'; ''); ('GO:0070300-F:phosphatidic acid binding'; ''); ('GO:0050699-F:WW domain binding'; ''); ('GO:0016324-C:apical plasma membrane'; ''); ('GO:0005923-C:bicellular tight junction'; ''); ('GO:0005911-C:cell-cell junction'; ''); ('GO:0005737-C:cytoplasm'; ''); ('GO:0005829-C:cytosol'; ''); ('GO:0030139-C:endocytic vesicle'; ''); ('GO:0005770-C:late endosome'; ''); ('GO:0016020-C:membrane'; ''); ('GO:0043005-C:neuron projection'; ''); ('GO:0043025-C:neuronal cell body'; ''); ('GO:0048471-C:perinuclear region of cytoplasm'; ''); ('GO:0005886-C:plasma membrane'; ''); ('GO:0032991-C:protein-containing complex'; ''); ('GO:0045202-C:synapse'; '')]	1200	ERRTMIEPDQySLGSYAPMS	1406	YREPPPTPPGyIGIPITDFP	205	YSLGSYAPMSEGRGLYATATVISSPSTEELSQDQGDRASLDAADSGRGSWTSCSSGSHDNIQTIQHQRSWETLPFGHTHFDYSGDPAGLWASSSHMDQIMFSDHSTKYNRQNQSRESLEQAQSRASWASSTGYWGEDSEGDTGTIKRRGGKDVSIEAESSSLTSVTTEETKPVPMPAHIAVASSTTKGLIARKEGRYREPPPTPPGY	Disordered:1224:1256;Polar residues:1247:1256;Polar residues:1307:1331;Low complexity:1355:1366
Q9Y4G8	RAPGEF2	[('GO:0071880-P:adenylate cyclase-activating adrenergic receptor signaling pathway'; ''); ('GO:0007188-P:adenylate cyclase-modulating G protein-coupled receptor signaling pathway'; ''); ('GO:0001568-P:blood vessel development'; ''); ('GO:0031547-P:brain-derived neurotrophic factor receptor signaling pathway'; ''); ('GO:0019933-P:cAMP-mediated signaling'; ''); ('GO:0071320-P:cellular response to cAM'; 'P'); ('GO:0071321-P:cellular response to cGM'; 'P'); ('GO:1990090-P:cellular response to nerve growth factor stimulus'; ''); ('GO:0061028-P:establishment of endothelial barrier'; ''); ('GO:0090557-P:establishment of endothelial intestinal barrier'; ''); ('GO:0021884-P:forebrain neuron development'; ''); ('GO:0007186-P:G protein-coupled receptor signaling pathway'; ''); ('GO:0035556-P:intracellular signal transduction'; ''); ('GO:0000165-P:MAPK cascade'; ''); ('GO:0030033-P:microvillus assembly'; ''); ('GO:0008285-P:negative regulation of cell population proliferation'; ''); ('GO:0050774-P:negative regulation of dendrite morphogenesis'; ''); ('GO:0048022-P:negative regulation of melanin biosynthetic process'; ''); ('GO:0038180-P:nerve growth factor signaling pathway'; ''); ('GO:0001764-P:neuron migration'; ''); ('GO:0031175-P:neuron projection development'; ''); ('GO:0007218-P:neuropeptide signaling pathway'; ''); ('GO:2000481-P:positive regulation of cAMP-dependent protein kinase activity'; ''); ('GO:2000670-P:positive regulation of dendritic cell apoptotic process'; ''); ('GO:0070374-P:positive regulation of ERK1 and ERK2 cascade'; ''); ('GO:0043547-P:positive regulation of GTPase activity'; ''); ('GO:2001224-P:positive regulation of neuron migration'; ''); ('GO:0010976-P:positive regulation of neuron projection development'; ''); ('GO:0032092-P:positive regulation of protein binding'; ''); ('GO:0045860-P:positive regulation of protein kinase activity'; ''); ('GO:2001214-P:positive regulation of vasculogenesis'; ''); ('GO:0072659-P:protein localization to plasma membrane'; ''); ('GO:0032486-P:Rap protein signal transduction'; ''); ('GO:0007265-P:Ras protein signal transduction'; ''); ('GO:1901888-P:regulation of cell junction assembly'; ''); ('GO:0048167-P:regulation of synaptic plasticity'; ''); ('GO:0007264-P:small GTPase-mediated signal transduction'; ''); ('GO:0021591-P:ventricular system development'; ''); ('GO:0031697-F:beta-1 adrenergic receptor binding'; ''); ('GO:0005509-F:calcium ion binding'; ''); ('GO:0030552-F:cAMP binding'; ''); ('GO:0019992-F:diacylglycerol binding'; ''); ('GO:0005096-F:GTPase activator activity'; ''); ('GO:0005085-F:guanyl-nucleotide exchange factor activity'; ''); ('GO:0030165-F:PDZ domain binding'; ''); ('GO:0070300-F:phosphatidic acid binding'; ''); ('GO:0050699-F:WW domain binding'; ''); ('GO:0016324-C:apical plasma membrane'; ''); ('GO:0005923-C:bicellular tight junction'; ''); ('GO:0005911-C:cell-cell junction'; ''); ('GO:0005737-C:cytoplasm'; ''); ('GO:0005829-C:cytosol'; ''); ('GO:0030139-C:endocytic vesicle'; ''); ('GO:0005770-C:late endosome'; ''); ('GO:0016020-C:membrane'; ''); ('GO:0043005-C:neuron projection'; ''); ('GO:0043025-C:neuronal cell body'; ''); ('GO:0048471-C:perinuclear region of cytoplasm'; ''); ('GO:0005886-C:plasma membrane'; ''); ('GO:0032991-C:protein-containing complex'; ''); ('GO:0045202-C:synapse'; '')]	1200	ERRTMIEPDQySLGSYAPMS	1428	HSHPARKPPDyNVALQRSRM	227	YSLGSYAPMSEGRGLYATATVISSPSTEELSQDQGDRASLDAADSGRGSWTSCSSGSHDNIQTIQHQRSWETLPFGHTHFDYSGDPAGLWASSSHMDQIMFSDHSTKYNRQNQSRESLEQAQSRASWASSTGYWGEDSEGDTGTIKRRGGKDVSIEAESSSLTSVTTEETKPVPMPAHIAVASSTTKGLIARKEGRYREPPPTPPGYIGIPITDFPEGHSHPARKPPDY	Disordered:1224:1256;Polar residues:1247:1256;Polar residues:1307:1331;Low complexity:1355:1366
Q9Y4G8	RAPGEF2	[('GO:0071880-P:adenylate cyclase-activating adrenergic receptor signaling pathway'; ''); ('GO:0007188-P:adenylate cyclase-modulating G protein-coupled receptor signaling pathway'; ''); ('GO:0001568-P:blood vessel development'; ''); ('GO:0031547-P:brain-derived neurotrophic factor receptor signaling pathway'; ''); ('GO:0019933-P:cAMP-mediated signaling'; ''); ('GO:0071320-P:cellular response to cAM'; 'P'); ('GO:0071321-P:cellular response to cGM'; 'P'); ('GO:1990090-P:cellular response to nerve growth factor stimulus'; ''); ('GO:0061028-P:establishment of endothelial barrier'; ''); ('GO:0090557-P:establishment of endothelial intestinal barrier'; ''); ('GO:0021884-P:forebrain neuron development'; ''); ('GO:0007186-P:G protein-coupled receptor signaling pathway'; ''); ('GO:0035556-P:intracellular signal transduction'; ''); ('GO:0000165-P:MAPK cascade'; ''); ('GO:0030033-P:microvillus assembly'; ''); ('GO:0008285-P:negative regulation of cell population proliferation'; ''); ('GO:0050774-P:negative regulation of dendrite morphogenesis'; ''); ('GO:0048022-P:negative regulation of melanin biosynthetic process'; ''); ('GO:0038180-P:nerve growth factor signaling pathway'; ''); ('GO:0001764-P:neuron migration'; ''); ('GO:0031175-P:neuron projection development'; ''); ('GO:0007218-P:neuropeptide signaling pathway'; ''); ('GO:2000481-P:positive regulation of cAMP-dependent protein kinase activity'; ''); ('GO:2000670-P:positive regulation of dendritic cell apoptotic process'; ''); ('GO:0070374-P:positive regulation of ERK1 and ERK2 cascade'; ''); ('GO:0043547-P:positive regulation of GTPase activity'; ''); ('GO:2001224-P:positive regulation of neuron migration'; ''); ('GO:0010976-P:positive regulation of neuron projection development'; ''); ('GO:0032092-P:positive regulation of protein binding'; ''); ('GO:0045860-P:positive regulation of protein kinase activity'; ''); ('GO:2001214-P:positive regulation of vasculogenesis'; ''); ('GO:0072659-P:protein localization to plasma membrane'; ''); ('GO:0032486-P:Rap protein signal transduction'; ''); ('GO:0007265-P:Ras protein signal transduction'; ''); ('GO:1901888-P:regulation of cell junction assembly'; ''); ('GO:0048167-P:regulation of synaptic plasticity'; ''); ('GO:0007264-P:small GTPase-mediated signal transduction'; ''); ('GO:0021591-P:ventricular system development'; ''); ('GO:0031697-F:beta-1 adrenergic receptor binding'; ''); ('GO:0005509-F:calcium ion binding'; ''); ('GO:0030552-F:cAMP binding'; ''); ('GO:0019992-F:diacylglycerol binding'; ''); ('GO:0005096-F:GTPase activator activity'; ''); ('GO:0005085-F:guanyl-nucleotide exchange factor activity'; ''); ('GO:0030165-F:PDZ domain binding'; ''); ('GO:0070300-F:phosphatidic acid binding'; ''); ('GO:0050699-F:WW domain binding'; ''); ('GO:0016324-C:apical plasma membrane'; ''); ('GO:0005923-C:bicellular tight junction'; ''); ('GO:0005911-C:cell-cell junction'; ''); ('GO:0005737-C:cytoplasm'; ''); ('GO:0005829-C:cytosol'; ''); ('GO:0030139-C:endocytic vesicle'; ''); ('GO:0005770-C:late endosome'; ''); ('GO:0016020-C:membrane'; ''); ('GO:0043005-C:neuron projection'; ''); ('GO:0043025-C:neuronal cell body'; ''); ('GO:0048471-C:perinuclear region of cytoplasm'; ''); ('GO:0005886-C:plasma membrane'; ''); ('GO:0032991-C:protein-containing complex'; ''); ('GO:0045202-C:synapse'; '')]	1396	KGLIARKEGRyREPPPTPPG	1428	HSHPARKPPDyNVALQRSRM	31	YREPPPTPPGYIGIPITDFPEGHSHPARKPPDY
Q9Y4G8	RAPGEF2	[('GO:0071880-P:adenylate cyclase-activating adrenergic receptor signaling pathway'; ''); ('GO:0007188-P:adenylate cyclase-modulating G protein-coupled receptor signaling pathway'; ''); ('GO:0001568-P:blood vessel development'; ''); ('GO:0031547-P:brain-derived neurotrophic factor receptor signaling pathway'; ''); ('GO:0019933-P:cAMP-mediated signaling'; ''); ('GO:0071320-P:cellular response to cAM'; 'P'); ('GO:0071321-P:cellular response to cGM'; 'P'); ('GO:1990090-P:cellular response to nerve growth factor stimulus'; ''); ('GO:0061028-P:establishment of endothelial barrier'; ''); ('GO:0090557-P:establishment of endothelial intestinal barrier'; ''); ('GO:0021884-P:forebrain neuron development'; ''); ('GO:0007186-P:G protein-coupled receptor signaling pathway'; ''); ('GO:0035556-P:intracellular signal transduction'; ''); ('GO:0000165-P:MAPK cascade'; ''); ('GO:0030033-P:microvillus assembly'; ''); ('GO:0008285-P:negative regulation of cell population proliferation'; ''); ('GO:0050774-P:negative regulation of dendrite morphogenesis'; ''); ('GO:0048022-P:negative regulation of melanin biosynthetic process'; ''); ('GO:0038180-P:nerve growth factor signaling pathway'; ''); ('GO:0001764-P:neuron migration'; ''); ('GO:0031175-P:neuron projection development'; ''); ('GO:0007218-P:neuropeptide signaling pathway'; ''); ('GO:2000481-P:positive regulation of cAMP-dependent protein kinase activity'; ''); ('GO:2000670-P:positive regulation of dendritic cell apoptotic process'; ''); ('GO:0070374-P:positive regulation of ERK1 and ERK2 cascade'; ''); ('GO:0043547-P:positive regulation of GTPase activity'; ''); ('GO:2001224-P:positive regulation of neuron migration'; ''); ('GO:0010976-P:positive regulation of neuron projection development'; ''); ('GO:0032092-P:positive regulation of protein binding'; ''); ('GO:0045860-P:positive regulation of protein kinase activity'; ''); ('GO:2001214-P:positive regulation of vasculogenesis'; ''); ('GO:0072659-P:protein localization to plasma membrane'; ''); ('GO:0032486-P:Rap protein signal transduction'; ''); ('GO:0007265-P:Ras protein signal transduction'; ''); ('GO:1901888-P:regulation of cell junction assembly'; ''); ('GO:0048167-P:regulation of synaptic plasticity'; ''); ('GO:0007264-P:small GTPase-mediated signal transduction'; ''); ('GO:0021591-P:ventricular system development'; ''); ('GO:0031697-F:beta-1 adrenergic receptor binding'; ''); ('GO:0005509-F:calcium ion binding'; ''); ('GO:0030552-F:cAMP binding'; ''); ('GO:0019992-F:diacylglycerol binding'; ''); ('GO:0005096-F:GTPase activator activity'; ''); ('GO:0005085-F:guanyl-nucleotide exchange factor activity'; ''); ('GO:0030165-F:PDZ domain binding'; ''); ('GO:0070300-F:phosphatidic acid binding'; ''); ('GO:0050699-F:WW domain binding'; ''); ('GO:0016324-C:apical plasma membrane'; ''); ('GO:0005923-C:bicellular tight junction'; ''); ('GO:0005911-C:cell-cell junction'; ''); ('GO:0005737-C:cytoplasm'; ''); ('GO:0005829-C:cytosol'; ''); ('GO:0030139-C:endocytic vesicle'; ''); ('GO:0005770-C:late endosome'; ''); ('GO:0016020-C:membrane'; ''); ('GO:0043005-C:neuron projection'; ''); ('GO:0043025-C:neuronal cell body'; ''); ('GO:0048471-C:perinuclear region of cytoplasm'; ''); ('GO:0005886-C:plasma membrane'; ''); ('GO:0032991-C:protein-containing complex'; ''); ('GO:0045202-C:synapse'; '')]	1406	YREPPPTPPGyIGIPITDFP	1428	HSHPARKPPDyNVALQRSRM	21	YIGIPITDFPEGHSHPARKPPDY
O75822	EIF3J	[('GO:0001732-P:formation of cytoplasmic translation initiation complex'; ''); ('GO:0006413-P:translational initiation'; ''); ('GO:0042802-F:identical protein binding'; ''); ('GO:0003743-F:translation initiation factor activity'; ''); ('GO:0005829-C:cytosol'; ''); ('GO:0016282-C:eukaryotic 43S preinitiation complex'; ''); ('GO:0033290-C:eukaryotic 48S preinitiation complex'; ''); ('GO:0005852-C:eukaryotic translation initiation factor 3 complex'; '')]	143	KETFGVNNAVyGIDAMNPSS	175	DKITQYEKSLyYASFLEVLV	31	YGIDAMNPSSRDDFTEFGKLLKDKITQYEKSLY		TURN:145:147;HELIX:153:167;HELIX:168:170
O75822	EIF3J	[('GO:0001732-P:formation of cytoplasmic translation initiation complex'; ''); ('GO:0006413-P:translational initiation'; ''); ('GO:0042802-F:identical protein binding'; ''); ('GO:0003743-F:translation initiation factor activity'; ''); ('GO:0005829-C:cytosol'; ''); ('GO:0016282-C:eukaryotic 43S preinitiation complex'; ''); ('GO:0033290-C:eukaryotic 48S preinitiation complex'; ''); ('GO:0005852-C:eukaryotic translation initiation factor 3 complex'; '')]	143	KETFGVNNAVyGIDAMNPSS	243	KATMKDDLADyGGYDGGYVQ	99	YGIDAMNPSSRDDFTEFGKLLKDKITQYEKSLYYASFLEVLVRDVCISLEIDDLKKITNSLTVLCSEKQKQEKQSKAKKKKKGVVPGGGLKATMKDDLADY	Disordered:217:238	TURN:145:147;HELIX:153:167;HELIX:168:170;HELIX:176:188;HELIX:193:212;STRAND:226:229
O75822	EIF3J	[('GO:0001732-P:formation of cytoplasmic translation initiation complex'; ''); ('GO:0006413-P:translational initiation'; ''); ('GO:0042802-F:identical protein binding'; ''); ('GO:0003743-F:translation initiation factor activity'; ''); ('GO:0005829-C:cytosol'; ''); ('GO:0016282-C:eukaryotic 43S preinitiation complex'; ''); ('GO:0033290-C:eukaryotic 48S preinitiation complex'; ''); ('GO:0005852-C:eukaryotic translation initiation factor 3 complex'; '')]	143	KETFGVNNAVyGIDAMNPSS	246	MKDDLADYGGyDGGYVQDYE	102	YGIDAMNPSSRDDFTEFGKLLKDKITQYEKSLYYASFLEVLVRDVCISLEIDDLKKITNSLTVLCSEKQKQEKQSKAKKKKKGVVPGGGLKATMKDDLADYGGY	Disordered:217:238	TURN:145:147;HELIX:153:167;HELIX:168:170;HELIX:176:188;HELIX:193:212;STRAND:226:229
O75822	EIF3J	[('GO:0001732-P:formation of cytoplasmic translation initiation complex'; ''); ('GO:0006413-P:translational initiation'; ''); ('GO:0042802-F:identical protein binding'; ''); ('GO:0003743-F:translation initiation factor activity'; ''); ('GO:0005829-C:cytosol'; ''); ('GO:0016282-C:eukaryotic 43S preinitiation complex'; ''); ('GO:0033290-C:eukaryotic 48S preinitiation complex'; ''); ('GO:0005852-C:eukaryotic translation initiation factor 3 complex'; '')]	143	KETFGVNNAVyGIDAMNPSS	250	LADYGGYDGGyVQDYEDFM	106	YGIDAMNPSSRDDFTEFGKLLKDKITQYEKSLYYASFLEVLVRDVCISLEIDDLKKITNSLTVLCSEKQKQEKQSKAKKKKKGVVPGGGLKATMKDDLADYGGYDGGY	Disordered:217:238	TURN:145:147;HELIX:153:167;HELIX:168:170;HELIX:176:188;HELIX:193:212;STRAND:226:229
O75822	EIF3J	[('GO:0001732-P:formation of cytoplasmic translation initiation complex'; ''); ('GO:0006413-P:translational initiation'; ''); ('GO:0042802-F:identical protein binding'; ''); ('GO:0003743-F:translation initiation factor activity'; ''); ('GO:0005829-C:cytosol'; ''); ('GO:0016282-C:eukaryotic 43S preinitiation complex'; ''); ('GO:0033290-C:eukaryotic 48S preinitiation complex'; ''); ('GO:0005852-C:eukaryotic translation initiation factor 3 complex'; '')]	143	KETFGVNNAVyGIDAMNPSS	254	GGYDGGYVQDyEDFM	110	YGIDAMNPSSRDDFTEFGKLLKDKITQYEKSLYYASFLEVLVRDVCISLEIDDLKKITNSLTVLCSEKQKQEKQSKAKKKKKGVVPGGGLKATMKDDLADYGGYDGGYVQDY	Disordered:217:238	TURN:145:147;HELIX:153:167;HELIX:168:170;HELIX:176:188;HELIX:193:212;STRAND:226:229
O75822	EIF3J	[('GO:0001732-P:formation of cytoplasmic translation initiation complex'; ''); ('GO:0006413-P:translational initiation'; ''); ('GO:0042802-F:identical protein binding'; ''); ('GO:0003743-F:translation initiation factor activity'; ''); ('GO:0005829-C:cytosol'; ''); ('GO:0016282-C:eukaryotic 43S preinitiation complex'; ''); ('GO:0033290-C:eukaryotic 48S preinitiation complex'; ''); ('GO:0005852-C:eukaryotic translation initiation factor 3 complex'; '')]	175	DKITQYEKSLyYASFLEVLV	243	KATMKDDLADyGGYDGGYVQ	67	YYASFLEVLVRDVCISLEIDDLKKITNSLTVLCSEKQKQEKQSKAKKKKKGVVPGGGLKATMKDDLADY	Disordered:217:238	HELIX:176:188;HELIX:193:212;STRAND:226:229
O75822	EIF3J	[('GO:0001732-P:formation of cytoplasmic translation initiation complex'; ''); ('GO:0006413-P:translational initiation'; ''); ('GO:0042802-F:identical protein binding'; ''); ('GO:0003743-F:translation initiation factor activity'; ''); ('GO:0005829-C:cytosol'; ''); ('GO:0016282-C:eukaryotic 43S preinitiation complex'; ''); ('GO:0033290-C:eukaryotic 48S preinitiation complex'; ''); ('GO:0005852-C:eukaryotic translation initiation factor 3 complex'; '')]	175	DKITQYEKSLyYASFLEVLV	246	MKDDLADYGGyDGGYVQDYE	70	YYASFLEVLVRDVCISLEIDDLKKITNSLTVLCSEKQKQEKQSKAKKKKKGVVPGGGLKATMKDDLADYGGY	Disordered:217:238	HELIX:176:188;HELIX:193:212;STRAND:226:229
O75822	EIF3J	[('GO:0001732-P:formation of cytoplasmic translation initiation complex'; ''); ('GO:0006413-P:translational initiation'; ''); ('GO:0042802-F:identical protein binding'; ''); ('GO:0003743-F:translation initiation factor activity'; ''); ('GO:0005829-C:cytosol'; ''); ('GO:0016282-C:eukaryotic 43S preinitiation complex'; ''); ('GO:0033290-C:eukaryotic 48S preinitiation complex'; ''); ('GO:0005852-C:eukaryotic translation initiation factor 3 complex'; '')]	175	DKITQYEKSLyYASFLEVLV	250	LADYGGYDGGyVQDYEDFM	74	YYASFLEVLVRDVCISLEIDDLKKITNSLTVLCSEKQKQEKQSKAKKKKKGVVPGGGLKATMKDDLADYGGYDGGY	Disordered:217:238	HELIX:176:188;HELIX:193:212;STRAND:226:229
O75822	EIF3J	[('GO:0001732-P:formation of cytoplasmic translation initiation complex'; ''); ('GO:0006413-P:translational initiation'; ''); ('GO:0042802-F:identical protein binding'; ''); ('GO:0003743-F:translation initiation factor activity'; ''); ('GO:0005829-C:cytosol'; ''); ('GO:0016282-C:eukaryotic 43S preinitiation complex'; ''); ('GO:0033290-C:eukaryotic 48S preinitiation complex'; ''); ('GO:0005852-C:eukaryotic translation initiation factor 3 complex'; '')]	175	DKITQYEKSLyYASFLEVLV	254	GGYDGGYVQDyEDFM	78	YYASFLEVLVRDVCISLEIDDLKKITNSLTVLCSEKQKQEKQSKAKKKKKGVVPGGGLKATMKDDLADYGGYDGGYVQDY	Disordered:217:238	HELIX:176:188;HELIX:193:212;STRAND:226:229
O75822	EIF3J	[('GO:0001732-P:formation of cytoplasmic translation initiation complex'; ''); ('GO:0006413-P:translational initiation'; ''); ('GO:0042802-F:identical protein binding'; ''); ('GO:0003743-F:translation initiation factor activity'; ''); ('GO:0005829-C:cytosol'; ''); ('GO:0016282-C:eukaryotic 43S preinitiation complex'; ''); ('GO:0033290-C:eukaryotic 48S preinitiation complex'; ''); ('GO:0005852-C:eukaryotic translation initiation factor 3 complex'; '')]	243	KATMKDDLADyGGYDGGYVQ	254	GGYDGGYVQDyEDFM	10	YGGYDGGYVQDY
Q14CS0	UBXN2B	[('GO:0000045-P:autophagosome assembly'; ''); ('GO:0000132-P:establishment of mitotic spindle orientation'; ''); ('GO:0007030-P:Golgi organization'; ''); ('GO:0061025-P:membrane fusion'; ''); ('GO:1904780-P:negative regulation of protein localization to centrosome'; ''); ('GO:0031468-P:nuclear membrane reassembly'; ''); ('GO:0046604-P:positive regulation of mitotic centrosome separation'; ''); ('GO:0043161-P:proteasome-mediated ubiquitin-dependent protein catabolic process'; ''); ('GO:0043130-F:ubiquitin binding'; ''); ('GO:0005829-C:cytosol'; ''); ('GO:0005783-C:endoplasmic reticulum'; ''); ('GO:0005794-C:Golgi apparatus'; ''); ('GO:0005634-C:nucleus'; ''); ('GO:0031616-C:spindle pole centrosome'; '')]	35	RDLQLALAELyEDEVKCKSS	65	KSPRTPPQRFySSEHEYSGL	29	YEDEVKCKSSKSNRPKATVFKSPRTPPQRFY	Disordered:40:65
Q14CS0	UBXN2B	[('GO:0000045-P:autophagosome assembly'; ''); ('GO:0000132-P:establishment of mitotic spindle orientation'; ''); ('GO:0007030-P:Golgi organization'; ''); ('GO:0061025-P:membrane fusion'; ''); ('GO:1904780-P:negative regulation of protein localization to centrosome'; ''); ('GO:0031468-P:nuclear membrane reassembly'; ''); ('GO:0046604-P:positive regulation of mitotic centrosome separation'; ''); ('GO:0043161-P:proteasome-mediated ubiquitin-dependent protein catabolic process'; ''); ('GO:0043130-F:ubiquitin binding'; ''); ('GO:0005829-C:cytosol'; ''); ('GO:0005783-C:endoplasmic reticulum'; ''); ('GO:0005794-C:Golgi apparatus'; ''); ('GO:0005634-C:nucleus'; ''); ('GO:0031616-C:spindle pole centrosome'; '')]	35	RDLQLALAELyEDEVKCKSS	71	PQRFYSSEHEySGLNIVRPS	35	YEDEVKCKSSKSNRPKATVFKSPRTPPQRFYSSEHEY	Disordered:40:65
Q9H6F5	CCDC86	[('GO:0003723-F:RNA binding'; ''); ('GO:0005694-C:chromosome'; ''); ('GO:0005730-C:nucleolus'; ''); ('GO:0005654-C:nucleoplasm'; ''); ('GO:0005634-C:nucleus'; '')]	109	HLESPQRQPEySPESPRCQP	164	LPPVPGSPEPyPGQQAPGPE	54	YSPESPRCQPKPSEEAPKCSQDQGVLASELAQNKEELTPGAPQHQLPPVPGSPEPY	Pro residues:153:164
P49354	FNTA	[('GO:0007323-P:peptide pheromone maturation'; ''); ('GO:0035022-P:positive regulation of Rac protein signal transduction'; ''); ('GO:1904395-P:positive regulation of skeletal muscle acetylcholine-gated channel clustering'; ''); ('GO:0018343-P:protein farnesylation'; ''); ('GO:0018344-P:protein geranylgeranylation'; ''); ('GO:0060632-P:regulation of microtubule-based movement'; ''); ('GO:0071340-P:skeletal muscle acetylcholine-gated channel clustering'; ''); ('GO:0007179-P:transforming growth factor beta receptor signaling pathway'; ''); ('GO:0010698-F:acetyltransferase activator activity'; ''); ('GO:0043014-F:alpha-tubulin binding'; ''); ('GO:0004662-F:CAAX-protein geranylgeranyltransferase activity'; ''); ('GO:0019899-F:enzyme binding'; ''); ('GO:0008017-F:microtubule binding'; ''); ('GO:0060090-F:molecular adaptor activity'; ''); ('GO:0004660-F:protein farnesyltransferase activity'; ''); ('GO:0004661-F:protein geranylgeranyltransferase activity'; ''); ('GO:0004663-F:Rab geranylgeranyltransferase activity'; ''); ('GO:0030971-F:receptor tyrosine kinase binding'; ''); ('GO:0005953-C:CAAX-protein geranylgeranyltransferase complex'; ''); ('GO:0005737-C:cytoplasm'; ''); ('GO:0005829-C:cytosol'; ''); ('GO:0005875-C:microtubule associated complex'; ''); ('GO:0005886-C:plasma membrane'; ''); ('GO:0005965-C:protein farnesyltransferase complex'; '')]	92	DGPNPVVQIIySDKFRDVYD	250	RYFVISNTTGyNDRAVLERE	157	YSDKFRDVYDYFRAVLQRDERSERAFKLTRDAIELNAANYTVWHFRRVLLKSLQKDLHEEMNYITAIIEEQPKNYQVWHHRRVLVEWLRDPSQELEFIADILNQDAKNYHAWQHRQWVIQEFKLWDNELQYVDQLLKEDVRNNSVWNQRYFVISNTTGY		HELIX:94:109;HELIX:114:126;HELIX:131:143;HELIX:148:161;HELIX:166:179;HELIX:185:195;HELIX:200:213;HELIX:216:218;HELIX:219:229;HELIX:234:246
P49354	FNTA	[('GO:0007323-P:peptide pheromone maturation'; ''); ('GO:0035022-P:positive regulation of Rac protein signal transduction'; ''); ('GO:1904395-P:positive regulation of skeletal muscle acetylcholine-gated channel clustering'; ''); ('GO:0018343-P:protein farnesylation'; ''); ('GO:0018344-P:protein geranylgeranylation'; ''); ('GO:0060632-P:regulation of microtubule-based movement'; ''); ('GO:0071340-P:skeletal muscle acetylcholine-gated channel clustering'; ''); ('GO:0007179-P:transforming growth factor beta receptor signaling pathway'; ''); ('GO:0010698-F:acetyltransferase activator activity'; ''); ('GO:0043014-F:alpha-tubulin binding'; ''); ('GO:0004662-F:CAAX-protein geranylgeranyltransferase activity'; ''); ('GO:0019899-F:enzyme binding'; ''); ('GO:0008017-F:microtubule binding'; ''); ('GO:0060090-F:molecular adaptor activity'; ''); ('GO:0004660-F:protein farnesyltransferase activity'; ''); ('GO:0004661-F:protein geranylgeranyltransferase activity'; ''); ('GO:0004663-F:Rab geranylgeranyltransferase activity'; ''); ('GO:0030971-F:receptor tyrosine kinase binding'; ''); ('GO:0005953-C:CAAX-protein geranylgeranyltransferase complex'; ''); ('GO:0005737-C:cytoplasm'; ''); ('GO:0005829-C:cytosol'; ''); ('GO:0005875-C:microtubule associated complex'; ''); ('GO:0005886-C:plasma membrane'; ''); ('GO:0005965-C:protein farnesyltransferase complex'; '')]	92	DGPNPVVQIIySDKFRDVYD	358	KDTIRKEYWRyIGRSLQSKH	265	YSDKFRDVYDYFRAVLQRDERSERAFKLTRDAIELNAANYTVWHFRRVLLKSLQKDLHEEMNYITAIIEEQPKNYQVWHHRRVLVEWLRDPSQELEFIADILNQDAKNYHAWQHRQWVIQEFKLWDNELQYVDQLLKEDVRNNSVWNQRYFVISNTTGYNDRAVLEREVQYTLEMIKLVPHNESAWNYLKGILQDRGLSKYPNLLNQLLDLQPSHSSPYLIAFLVDIYEDMLENQCDNKEDILNKALELCEILAKEKDTIRKEYWRY		HELIX:94:109;HELIX:114:126;HELIX:131:143;HELIX:148:161;HELIX:166:179;HELIX:185:195;HELIX:200:213;HELIX:216:218;HELIX:219:229;HELIX:234:246;HELIX:253:269;HELIX:274:284;TURN:285:287;HELIX:289:291;HELIX:293:302;TURN:303:305;HELIX:309:324;HELIX:330:346;HELIX:350:352
P49354	FNTA	[('GO:0007323-P:peptide pheromone maturation'; ''); ('GO:0035022-P:positive regulation of Rac protein signal transduction'; ''); ('GO:1904395-P:positive regulation of skeletal muscle acetylcholine-gated channel clustering'; ''); ('GO:0018343-P:protein farnesylation'; ''); ('GO:0018344-P:protein geranylgeranylation'; ''); ('GO:0060632-P:regulation of microtubule-based movement'; ''); ('GO:0071340-P:skeletal muscle acetylcholine-gated channel clustering'; ''); ('GO:0007179-P:transforming growth factor beta receptor signaling pathway'; ''); ('GO:0010698-F:acetyltransferase activator activity'; ''); ('GO:0043014-F:alpha-tubulin binding'; ''); ('GO:0004662-F:CAAX-protein geranylgeranyltransferase activity'; ''); ('GO:0019899-F:enzyme binding'; ''); ('GO:0008017-F:microtubule binding'; ''); ('GO:0060090-F:molecular adaptor activity'; ''); ('GO:0004660-F:protein farnesyltransferase activity'; ''); ('GO:0004661-F:protein geranylgeranyltransferase activity'; ''); ('GO:0004663-F:Rab geranylgeranyltransferase activity'; ''); ('GO:0030971-F:receptor tyrosine kinase binding'; ''); ('GO:0005953-C:CAAX-protein geranylgeranyltransferase complex'; ''); ('GO:0005737-C:cytoplasm'; ''); ('GO:0005829-C:cytosol'; ''); ('GO:0005875-C:microtubule associated complex'; ''); ('GO:0005886-C:plasma membrane'; ''); ('GO:0005965-C:protein farnesyltransferase complex'; '')]	250	RYFVISNTTGyNDRAVLERE	358	KDTIRKEYWRyIGRSLQSKH	107	YNDRAVLEREVQYTLEMIKLVPHNESAWNYLKGILQDRGLSKYPNLLNQLLDLQPSHSSPYLIAFLVDIYEDMLENQCDNKEDILNKALELCEILAKEKDTIRKEYWRY		HELIX:253:269;HELIX:274:284;TURN:285:287;HELIX:289:291;HELIX:293:302;TURN:303:305;HELIX:309:324;HELIX:330:346;HELIX:350:352
Q9Y2M2	SSUH2	[('GO:0042476-P:odontogenesis'; ''); ('GO:0031072-F:heat shock protein binding'; ''); ('GO:0051082-F:unfolded protein binding'; ''); ('GO:0005737-C:cytoplasm'; ''); ('GO:0005634-C:nucleus'; '')]	350	HYWYQGKTYVyYIYGTDHQV	368	QVYAVDYPERyCCGCTIV	17	YYIYGTDHQVYAVDYPERY
Q9Y2M2	SSUH2	[('GO:0042476-P:odontogenesis'; ''); ('GO:0031072-F:heat shock protein binding'; ''); ('GO:0051082-F:unfolded protein binding'; ''); ('GO:0005737-C:cytoplasm'; ''); ('GO:0005634-C:nucleus'; '')]	351	YWYQGKTYVYyIYGTDHQVY	368	QVYAVDYPERyCCGCTIV	16	YIYGTDHQVYAVDYPERY
Q9Y2M2	SSUH2	[('GO:0042476-P:odontogenesis'; ''); ('GO:0031072-F:heat shock protein binding'; ''); ('GO:0051082-F:unfolded protein binding'; ''); ('GO:0005737-C:cytoplasm'; ''); ('GO:0005634-C:nucleus'; '')]	353	YQGKTYVYYIyGTDHQVYAV	368	QVYAVDYPERyCCGCTIV	14	YGTDHQVYAVDYPERY
Q9BTE3	MCMBP	[('GO:0051301-P:cell division'; ''); ('GO:0006261-P:DNA-templated DNA replication'; ''); ('GO:0007062-P:sister chromatid cohesion'; ''); ('GO:0003682-F:chromatin binding'; ''); ('GO:0030054-C:cell junction'; ''); ('GO:0005829-C:cytosol'; ''); ('GO:0005654-C:nucleoplasm'; ''); ('GO:0005634-C:nucleus'; '')]	102	TKAHVLHFGKyRDVAECGPQ	159	NQARVSPSTSyTPSRHKRSY	56	YRDVAECGPQQELDLNSPRNTTLERQTFYCVPVPGESTWVKEAYVNANQARVSPSTSY
Q9BTE3	MCMBP	[('GO:0051301-P:cell division'; ''); ('GO:0006261-P:DNA-templated DNA replication'; ''); ('GO:0007062-P:sister chromatid cohesion'; ''); ('GO:0003682-F:chromatin binding'; ''); ('GO:0030054-C:cell junction'; ''); ('GO:0005829-C:cytosol'; ''); ('GO:0005654-C:nucleoplasm'; ''); ('GO:0005634-C:nucleus'; '')]	102	TKAHVLHFGKyRDVAECGPQ	168	SYTPSRHKRSyEDDDDMDLQ	65	YRDVAECGPQQELDLNSPRNTTLERQTFYCVPVPGESTWVKEAYVNANQARVSPSTSYTPSRHKRSY	Polar residues:151:161
Q9BTE3	MCMBP	[('GO:0051301-P:cell division'; ''); ('GO:0006261-P:DNA-templated DNA replication'; ''); ('GO:0007062-P:sister chromatid cohesion'; ''); ('GO:0003682-F:chromatin binding'; ''); ('GO:0030054-C:cell junction'; ''); ('GO:0005829-C:cytosol'; ''); ('GO:0005654-C:nucleoplasm'; ''); ('GO:0005634-C:nucleus'; '')]	102	TKAHVLHFGKyRDVAECGPQ	244	EKGPACLVKVyEDWDCFKVN	141	YRDVAECGPQQELDLNSPRNTTLERQTFYCVPVPGESTWVKEAYVNANQARVSPSTSYTPSRHKRSYEDDDDMDLQPNKQKDQHAGARQAGSVGGLQWCGEPKRLETEASTGQQLNSLNLSSPFDLNFPLPGEKGPACLVKVY	Disordered:151:197;Polar residues:151:161
Q9BTE3	MCMBP	[('GO:0051301-P:cell division'; ''); ('GO:0006261-P:DNA-templated DNA replication'; ''); ('GO:0007062-P:sister chromatid cohesion'; ''); ('GO:0003682-F:chromatin binding'; ''); ('GO:0030054-C:cell junction'; ''); ('GO:0005829-C:cytosol'; ''); ('GO:0005654-C:nucleoplasm'; ''); ('GO:0005634-C:nucleus'; '')]	102	TKAHVLHFGKyRDVAECGPQ	407	PRNSTFTEHLyRIIQHLVPA	304	YRDVAECGPQQELDLNSPRNTTLERQTFYCVPVPGESTWVKEAYVNANQARVSPSTSYTPSRHKRSYEDDDDMDLQPNKQKDQHAGARQAGSVGGLQWCGEPKRLETEASTGQQLNSLNLSSPFDLNFPLPGEKGPACLVKVYEDWDCFKVNDILELYGILSVDPVLSILNNDERDASALLDPMECTDTAEEQRVHSPPASLVPRIHVILAQKLQHINPLLPACLNKEESKTCKFVSSFMSELSPVRAELLGFLTHALLGDSLAAEYLILHLISTVYTRRDVLPLGKFTVNLSGCPRNSTFTEHLY	Disordered:151:197;Polar residues:151:161
Q9BTE3	MCMBP	[('GO:0051301-P:cell division'; ''); ('GO:0006261-P:DNA-templated DNA replication'; ''); ('GO:0007062-P:sister chromatid cohesion'; ''); ('GO:0003682-F:chromatin binding'; ''); ('GO:0030054-C:cell junction'; ''); ('GO:0005829-C:cytosol'; ''); ('GO:0005654-C:nucleoplasm'; ''); ('GO:0005634-C:nucleus'; '')]	159	NQARVSPSTSyTPSRHKRSY	244	EKGPACLVKVyEDWDCFKVN	84	YTPSRHKRSYEDDDDMDLQPNKQKDQHAGARQAGSVGGLQWCGEPKRLETEASTGQQLNSLNLSSPFDLNFPLPGEKGPACLVKVY
Q9BTE3	MCMBP	[('GO:0051301-P:cell division'; ''); ('GO:0006261-P:DNA-templated DNA replication'; ''); ('GO:0007062-P:sister chromatid cohesion'; ''); ('GO:0003682-F:chromatin binding'; ''); ('GO:0030054-C:cell junction'; ''); ('GO:0005829-C:cytosol'; ''); ('GO:0005654-C:nucleoplasm'; ''); ('GO:0005634-C:nucleus'; '')]	159	NQARVSPSTSyTPSRHKRSY	407	PRNSTFTEHLyRIIQHLVPA	247	YTPSRHKRSYEDDDDMDLQPNKQKDQHAGARQAGSVGGLQWCGEPKRLETEASTGQQLNSLNLSSPFDLNFPLPGEKGPACLVKVYEDWDCFKVNDILELYGILSVDPVLSILNNDERDASALLDPMECTDTAEEQRVHSPPASLVPRIHVILAQKLQHINPLLPACLNKEESKTCKFVSSFMSELSPVRAELLGFLTHALLGDSLAAEYLILHLISTVYTRRDVLPLGKFTVNLSGCPRNSTFTEHLY
Q9BTE3	MCMBP	[('GO:0051301-P:cell division'; ''); ('GO:0006261-P:DNA-templated DNA replication'; ''); ('GO:0007062-P:sister chromatid cohesion'; ''); ('GO:0003682-F:chromatin binding'; ''); ('GO:0030054-C:cell junction'; ''); ('GO:0005829-C:cytosol'; ''); ('GO:0005654-C:nucleoplasm'; ''); ('GO:0005634-C:nucleus'; '')]	168	SYTPSRHKRSyEDDDDMDLQ	244	EKGPACLVKVyEDWDCFKVN	75	YEDDDDMDLQPNKQKDQHAGARQAGSVGGLQWCGEPKRLETEASTGQQLNSLNLSSPFDLNFPLPGEKGPACLVKVY
Q9BTE3	MCMBP	[('GO:0051301-P:cell division'; ''); ('GO:0006261-P:DNA-templated DNA replication'; ''); ('GO:0007062-P:sister chromatid cohesion'; ''); ('GO:0003682-F:chromatin binding'; ''); ('GO:0030054-C:cell junction'; ''); ('GO:0005829-C:cytosol'; ''); ('GO:0005654-C:nucleoplasm'; ''); ('GO:0005634-C:nucleus'; '')]	168	SYTPSRHKRSyEDDDDMDLQ	407	PRNSTFTEHLyRIIQHLVPA	238	YEDDDDMDLQPNKQKDQHAGARQAGSVGGLQWCGEPKRLETEASTGQQLNSLNLSSPFDLNFPLPGEKGPACLVKVYEDWDCFKVNDILELYGILSVDPVLSILNNDERDASALLDPMECTDTAEEQRVHSPPASLVPRIHVILAQKLQHINPLLPACLNKEESKTCKFVSSFMSELSPVRAELLGFLTHALLGDSLAAEYLILHLISTVYTRRDVLPLGKFTVNLSGCPRNSTFTEHLY
Q9BTE3	MCMBP	[('GO:0051301-P:cell division'; ''); ('GO:0006261-P:DNA-templated DNA replication'; ''); ('GO:0007062-P:sister chromatid cohesion'; ''); ('GO:0003682-F:chromatin binding'; ''); ('GO:0030054-C:cell junction'; ''); ('GO:0005829-C:cytosol'; ''); ('GO:0005654-C:nucleoplasm'; ''); ('GO:0005634-C:nucleus'; '')]	244	EKGPACLVKVyEDWDCFKVN	407	PRNSTFTEHLyRIIQHLVPA	162	YEDWDCFKVNDILELYGILSVDPVLSILNNDERDASALLDPMECTDTAEEQRVHSPPASLVPRIHVILAQKLQHINPLLPACLNKEESKTCKFVSSFMSELSPVRAELLGFLTHALLGDSLAAEYLILHLISTVYTRRDVLPLGKFTVNLSGCPRNSTFTEHLY
Q14289	PTK2B	[('GO:0042976-P:activation of Janus kinase activity'; ''); ('GO:0002250-P:adaptive immune response'; ''); ('GO:0006915-P:apoptotic process'; ''); ('GO:0045453-P:bone resorption'; ''); ('GO:0007166-P:cell surface receptor signaling pathway'; ''); ('GO:0006968-P:cellular defense response'; ''); ('GO:0071498-P:cellular response to fluid shear stress'; ''); ('GO:0071300-P:cellular response to retinoic acid'; ''); ('GO:0070098-P:chemokine-mediated signaling pathway'; ''); ('GO:0030865-P:cortical cytoskeleton organization'; ''); ('GO:0086100-P:endothelin receptor signaling pathway'; ''); ('GO:0007173-P:epidermal growth factor receptor signaling pathway'; ''); ('GO:0007030-P:Golgi organization'; ''); ('GO:0007229-P:integrin-mediated signaling pathway'; ''); ('GO:0035235-P:ionotropic glutamate receptor signaling pathway'; ''); ('GO:0060291-P:long-term synaptic potentiation'; ''); ('GO:0002315-P:marginal zone B cell differentiation'; ''); ('GO:0043066-P:negative regulation of apoptotic process'; ''); ('GO:0030502-P:negative regulation of bone mineralization'; ''); ('GO:0008285-P:negative regulation of cell population proliferation'; ''); ('GO:0045638-P:negative regulation of myeloid cell differentiation'; ''); ('GO:0043524-P:negative regulation of neuron apoptotic process'; ''); ('GO:0043267-P:negative regulation of potassium ion transport'; ''); ('GO:0001764-P:neuron migration'; ''); ('GO:0038083-P:peptidyl-tyrosine autophosphorylation'; ''); ('GO:0018108-P:peptidyl-tyrosine phosphorylation'; ''); ('GO:0030838-P:positive regulation of actin filament polymerization'; ''); ('GO:0045766-P:positive regulation of angiogenesis'; ''); ('GO:2000538-P:positive regulation of B cell chemotaxis'; ''); ('GO:0030335-P:positive regulation of cell migration'; ''); ('GO:0008284-P:positive regulation of cell population proliferation'; ''); ('GO:0001954-P:positive regulation of cell-matrix adhesion'; ''); ('GO:0010595-P:positive regulation of endothelial cell migration'; ''); ('GO:0070374-P:positive regulation of ERK1 and ERK2 cascade'; ''); ('GO:2000463-P:positive regulation of excitatory postsynaptic potential'; ''); ('GO:0046330-P:positive regulation of JNK cascade'; ''); ('GO:0010976-P:positive regulation of neuron projection development'; ''); ('GO:0051897-P:positive regulation of phosphatidylinositol 3-kinase/protein kinase B signal transduction'; ''); ('GO:0045860-P:positive regulation of protein kinase activity'; ''); ('GO:0051968-P:positive regulation of synaptic transmission; glutamatergic'; ''); ('GO:2000060-P:positive regulation of ubiquitin-dependent protein catabolic process'; ''); ('GO:0046777-P:protein autophosphorylation'; ''); ('GO:0006468-P:protein phosphorylation'; ''); ('GO:0065003-P:protein-containing complex assembly'; ''); ('GO:0032956-P:regulation of actin cytoskeleton organization'; ''); ('GO:0030155-P:regulation of cell adhesion'; ''); ('GO:0008360-P:regulation of cell shape'; ''); ('GO:0010758-P:regulation of macrophage chemotaxis'; ''); ('GO:0099151-P:regulation of postsynaptic density assembly'; ''); ('GO:0051279-P:regulation of release of sequestered calcium ion into cytosol'; ''); ('GO:0048167-P:regulation of synaptic plasticity'; ''); ('GO:2000058-P:regulation of ubiquitin-dependent protein catabolic process'; ''); ('GO:0007172-P:signal complex assembly'; ''); ('GO:0007165-P:signal transduction'; ''); ('GO:0002040-P:sprouting angiogenesis'; ''); ('GO:0033209-P:tumor necrosis factor-mediated signaling pathway'; ''); ('GO:0048010-P:vascular endothelial growth factor receptor signaling pathway'; ''); ('GO:0005524-F:ATP binding'; ''); ('GO:0004683-F:calcium/calmodulin-dependent protein kinase activity'; ''); ('GO:0035255-F:ionotropic glutamate receptor binding'; ''); ('GO:0099602-F:neurotransmitter receptor regulator activity'; ''); ('GO:0004715-F:non-membrane spanning protein tyrosine kinase activity'; ''); ('GO:0004713-F:protein tyrosine kinase activity'; ''); ('GO:0030546-F:signaling receptor activator activity'; ''); ('GO:0097440-C:apical dendrite'; ''); ('GO:0044297-C:cell body'; ''); ('GO:0005938-C:cell cortex'; ''); ('GO:0005737-C:cytoplasm'; ''); ('GO:0005856-C:cytoskeleton'; ''); ('GO:0005829-C:cytosol'; ''); ('GO:0030425-C:dendrite'; ''); ('GO:0005925-C:focal adhesion'; ''); ('GO:0098978-C:glutamatergic synapse'; ''); ('GO:0030426-C:growth cone'; ''); ('GO:0030027-C:lamellipodium'; ''); ('GO:0043025-C:neuronal cell body'; ''); ('GO:0017146-C:NMDA selective glutamate receptor complex'; ''); ('GO:0005634-C:nucleus'; ''); ('GO:0048471-C:perinuclear region of cytoplasm'; ''); ('GO:0005886-C:plasma membrane'; ''); ('GO:0014069-C:postsynaptic density'; ''); ('GO:0099092-C:postsynaptic density; intracellular component'; ''); ('GO:0098793-C:presynapse'; '')]	402	SESCSIESDIyAEIPDETLR	418	ETLRRPGGPQyGIAREDVVL	15	YAEIPDETLRRPGGPQY
Q14289	PTK2B	[('GO:0042976-P:activation of Janus kinase activity'; ''); ('GO:0002250-P:adaptive immune response'; ''); ('GO:0006915-P:apoptotic process'; ''); ('GO:0045453-P:bone resorption'; ''); ('GO:0007166-P:cell surface receptor signaling pathway'; ''); ('GO:0006968-P:cellular defense response'; ''); ('GO:0071498-P:cellular response to fluid shear stress'; ''); ('GO:0071300-P:cellular response to retinoic acid'; ''); ('GO:0070098-P:chemokine-mediated signaling pathway'; ''); ('GO:0030865-P:cortical cytoskeleton organization'; ''); ('GO:0086100-P:endothelin receptor signaling pathway'; ''); ('GO:0007173-P:epidermal growth factor receptor signaling pathway'; ''); ('GO:0007030-P:Golgi organization'; ''); ('GO:0007229-P:integrin-mediated signaling pathway'; ''); ('GO:0035235-P:ionotropic glutamate receptor signaling pathway'; ''); ('GO:0060291-P:long-term synaptic potentiation'; ''); ('GO:0002315-P:marginal zone B cell differentiation'; ''); ('GO:0043066-P:negative regulation of apoptotic process'; ''); ('GO:0030502-P:negative regulation of bone mineralization'; ''); ('GO:0008285-P:negative regulation of cell population proliferation'; ''); ('GO:0045638-P:negative regulation of myeloid cell differentiation'; ''); ('GO:0043524-P:negative regulation of neuron apoptotic process'; ''); ('GO:0043267-P:negative regulation of potassium ion transport'; ''); ('GO:0001764-P:neuron migration'; ''); ('GO:0038083-P:peptidyl-tyrosine autophosphorylation'; ''); ('GO:0018108-P:peptidyl-tyrosine phosphorylation'; ''); ('GO:0030838-P:positive regulation of actin filament polymerization'; ''); ('GO:0045766-P:positive regulation of angiogenesis'; ''); ('GO:2000538-P:positive regulation of B cell chemotaxis'; ''); ('GO:0030335-P:positive regulation of cell migration'; ''); ('GO:0008284-P:positive regulation of cell population proliferation'; ''); ('GO:0001954-P:positive regulation of cell-matrix adhesion'; ''); ('GO:0010595-P:positive regulation of endothelial cell migration'; ''); ('GO:0070374-P:positive regulation of ERK1 and ERK2 cascade'; ''); ('GO:2000463-P:positive regulation of excitatory postsynaptic potential'; ''); ('GO:0046330-P:positive regulation of JNK cascade'; ''); ('GO:0010976-P:positive regulation of neuron projection development'; ''); ('GO:0051897-P:positive regulation of phosphatidylinositol 3-kinase/protein kinase B signal transduction'; ''); ('GO:0045860-P:positive regulation of protein kinase activity'; ''); ('GO:0051968-P:positive regulation of synaptic transmission; glutamatergic'; ''); ('GO:2000060-P:positive regulation of ubiquitin-dependent protein catabolic process'; ''); ('GO:0046777-P:protein autophosphorylation'; ''); ('GO:0006468-P:protein phosphorylation'; ''); ('GO:0065003-P:protein-containing complex assembly'; ''); ('GO:0032956-P:regulation of actin cytoskeleton organization'; ''); ('GO:0030155-P:regulation of cell adhesion'; ''); ('GO:0008360-P:regulation of cell shape'; ''); ('GO:0010758-P:regulation of macrophage chemotaxis'; ''); ('GO:0099151-P:regulation of postsynaptic density assembly'; ''); ('GO:0051279-P:regulation of release of sequestered calcium ion into cytosol'; ''); ('GO:0048167-P:regulation of synaptic plasticity'; ''); ('GO:2000058-P:regulation of ubiquitin-dependent protein catabolic process'; ''); ('GO:0007172-P:signal complex assembly'; ''); ('GO:0007165-P:signal transduction'; ''); ('GO:0002040-P:sprouting angiogenesis'; ''); ('GO:0033209-P:tumor necrosis factor-mediated signaling pathway'; ''); ('GO:0048010-P:vascular endothelial growth factor receptor signaling pathway'; ''); ('GO:0005524-F:ATP binding'; ''); ('GO:0004683-F:calcium/calmodulin-dependent protein kinase activity'; ''); ('GO:0035255-F:ionotropic glutamate receptor binding'; ''); ('GO:0099602-F:neurotransmitter receptor regulator activity'; ''); ('GO:0004715-F:non-membrane spanning protein tyrosine kinase activity'; ''); ('GO:0004713-F:protein tyrosine kinase activity'; ''); ('GO:0030546-F:signaling receptor activator activity'; ''); ('GO:0097440-C:apical dendrite'; ''); ('GO:0044297-C:cell body'; ''); ('GO:0005938-C:cell cortex'; ''); ('GO:0005737-C:cytoplasm'; ''); ('GO:0005856-C:cytoskeleton'; ''); ('GO:0005829-C:cytosol'; ''); ('GO:0030425-C:dendrite'; ''); ('GO:0005925-C:focal adhesion'; ''); ('GO:0098978-C:glutamatergic synapse'; ''); ('GO:0030426-C:growth cone'; ''); ('GO:0030027-C:lamellipodium'; ''); ('GO:0043025-C:neuronal cell body'; ''); ('GO:0017146-C:NMDA selective glutamate receptor complex'; ''); ('GO:0005634-C:nucleus'; ''); ('GO:0048471-C:perinuclear region of cytoplasm'; ''); ('GO:0005886-C:plasma membrane'; ''); ('GO:0014069-C:postsynaptic density'; ''); ('GO:0099092-C:postsynaptic density; intracellular component'; ''); ('GO:0098793-C:presynapse'; '')]	402	SESCSIESDIyAEIPDETLR	683	TELVCSLSDVyQMEKDIAME	280	YAEIPDETLRRPGGPQYGIAREDVVLNRILGEGFFGEVYEGVYTNHKGEKINVAVKTCKKDCTLDNKEKFMSEAVIMKNLDHPHIVKLIGIIEEEPTWIIMELYPYGELGHYLERNKNSLKVLTLVLYSLQICKAMAYLESINCVHRDIAVRNILVASPECVKLGDFGLSRYIEDEDYYKASVTRLPIKWMSPESINFRRFTTASDVWMFAVCMWEILSFGKQPFFWLENKDVIGVLEKGDRLPKPDLCPPVLYTLMTRCWDYDPSDRPRFTELVCSLSDVY		HELIX:422:424;STRAND:425:433;STRAND:435:445;STRAND:447:449;STRAND:451:458;STRAND:461:463;HELIX:465:481;STRAND:489:493;STRAND:495:497;STRAND:499:503;HELIX:510:517;TURN:518:520;HELIX:523:542;STRAND:546:548;HELIX:552:554;STRAND:555:559;STRAND:562:565;HELIX:570:572;HELIX:589:591;HELIX:594:599;HELIX:604:619;TURN:620:622;TURN:625:628;HELIX:631:633;HELIX:634:640;HELIX:652:661;HELIX:666:668
Q14289	PTK2B	[('GO:0042976-P:activation of Janus kinase activity'; ''); ('GO:0002250-P:adaptive immune response'; ''); ('GO:0006915-P:apoptotic process'; ''); ('GO:0045453-P:bone resorption'; ''); ('GO:0007166-P:cell surface receptor signaling pathway'; ''); ('GO:0006968-P:cellular defense response'; ''); ('GO:0071498-P:cellular response to fluid shear stress'; ''); ('GO:0071300-P:cellular response to retinoic acid'; ''); ('GO:0070098-P:chemokine-mediated signaling pathway'; ''); ('GO:0030865-P:cortical cytoskeleton organization'; ''); ('GO:0086100-P:endothelin receptor signaling pathway'; ''); ('GO:0007173-P:epidermal growth factor receptor signaling pathway'; ''); ('GO:0007030-P:Golgi organization'; ''); ('GO:0007229-P:integrin-mediated signaling pathway'; ''); ('GO:0035235-P:ionotropic glutamate receptor signaling pathway'; ''); ('GO:0060291-P:long-term synaptic potentiation'; ''); ('GO:0002315-P:marginal zone B cell differentiation'; ''); ('GO:0043066-P:negative regulation of apoptotic process'; ''); ('GO:0030502-P:negative regulation of bone mineralization'; ''); ('GO:0008285-P:negative regulation of cell population proliferation'; ''); ('GO:0045638-P:negative regulation of myeloid cell differentiation'; ''); ('GO:0043524-P:negative regulation of neuron apoptotic process'; ''); ('GO:0043267-P:negative regulation of potassium ion transport'; ''); ('GO:0001764-P:neuron migration'; ''); ('GO:0038083-P:peptidyl-tyrosine autophosphorylation'; ''); ('GO:0018108-P:peptidyl-tyrosine phosphorylation'; ''); ('GO:0030838-P:positive regulation of actin filament polymerization'; ''); ('GO:0045766-P:positive regulation of angiogenesis'; ''); ('GO:2000538-P:positive regulation of B cell chemotaxis'; ''); ('GO:0030335-P:positive regulation of cell migration'; ''); ('GO:0008284-P:positive regulation of cell population proliferation'; ''); ('GO:0001954-P:positive regulation of cell-matrix adhesion'; ''); ('GO:0010595-P:positive regulation of endothelial cell migration'; ''); ('GO:0070374-P:positive regulation of ERK1 and ERK2 cascade'; ''); ('GO:2000463-P:positive regulation of excitatory postsynaptic potential'; ''); ('GO:0046330-P:positive regulation of JNK cascade'; ''); ('GO:0010976-P:positive regulation of neuron projection development'; ''); ('GO:0051897-P:positive regulation of phosphatidylinositol 3-kinase/protein kinase B signal transduction'; ''); ('GO:0045860-P:positive regulation of protein kinase activity'; ''); ('GO:0051968-P:positive regulation of synaptic transmission; glutamatergic'; ''); ('GO:2000060-P:positive regulation of ubiquitin-dependent protein catabolic process'; ''); ('GO:0046777-P:protein autophosphorylation'; ''); ('GO:0006468-P:protein phosphorylation'; ''); ('GO:0065003-P:protein-containing complex assembly'; ''); ('GO:0032956-P:regulation of actin cytoskeleton organization'; ''); ('GO:0030155-P:regulation of cell adhesion'; ''); ('GO:0008360-P:regulation of cell shape'; ''); ('GO:0010758-P:regulation of macrophage chemotaxis'; ''); ('GO:0099151-P:regulation of postsynaptic density assembly'; ''); ('GO:0051279-P:regulation of release of sequestered calcium ion into cytosol'; ''); ('GO:0048167-P:regulation of synaptic plasticity'; ''); ('GO:2000058-P:regulation of ubiquitin-dependent protein catabolic process'; ''); ('GO:0007172-P:signal complex assembly'; ''); ('GO:0007165-P:signal transduction'; ''); ('GO:0002040-P:sprouting angiogenesis'; ''); ('GO:0033209-P:tumor necrosis factor-mediated signaling pathway'; ''); ('GO:0048010-P:vascular endothelial growth factor receptor signaling pathway'; ''); ('GO:0005524-F:ATP binding'; ''); ('GO:0004683-F:calcium/calmodulin-dependent protein kinase activity'; ''); ('GO:0035255-F:ionotropic glutamate receptor binding'; ''); ('GO:0099602-F:neurotransmitter receptor regulator activity'; ''); ('GO:0004715-F:non-membrane spanning protein tyrosine kinase activity'; ''); ('GO:0004713-F:protein tyrosine kinase activity'; ''); ('GO:0030546-F:signaling receptor activator activity'; ''); ('GO:0097440-C:apical dendrite'; ''); ('GO:0044297-C:cell body'; ''); ('GO:0005938-C:cell cortex'; ''); ('GO:0005737-C:cytoplasm'; ''); ('GO:0005856-C:cytoskeleton'; ''); ('GO:0005829-C:cytosol'; ''); ('GO:0030425-C:dendrite'; ''); ('GO:0005925-C:focal adhesion'; ''); ('GO:0098978-C:glutamatergic synapse'; ''); ('GO:0030426-C:growth cone'; ''); ('GO:0030027-C:lamellipodium'; ''); ('GO:0043025-C:neuronal cell body'; ''); ('GO:0017146-C:NMDA selective glutamate receptor complex'; ''); ('GO:0005634-C:nucleus'; ''); ('GO:0048471-C:perinuclear region of cytoplasm'; ''); ('GO:0005886-C:plasma membrane'; ''); ('GO:0014069-C:postsynaptic density'; ''); ('GO:0099092-C:postsynaptic density; intracellular component'; ''); ('GO:0098793-C:presynapse'; '')]	418	ETLRRPGGPQyGIAREDVVL	683	TELVCSLSDVyQMEKDIAME	264	YGIAREDVVLNRILGEGFFGEVYEGVYTNHKGEKINVAVKTCKKDCTLDNKEKFMSEAVIMKNLDHPHIVKLIGIIEEEPTWIIMELYPYGELGHYLERNKNSLKVLTLVLYSLQICKAMAYLESINCVHRDIAVRNILVASPECVKLGDFGLSRYIEDEDYYKASVTRLPIKWMSPESINFRRFTTASDVWMFAVCMWEILSFGKQPFFWLENKDVIGVLEKGDRLPKPDLCPPVLYTLMTRCWDYDPSDRPRFTELVCSLSDVY		HELIX:422:424;STRAND:425:433;STRAND:435:445;STRAND:447:449;STRAND:451:458;STRAND:461:463;HELIX:465:481;STRAND:489:493;STRAND:495:497;STRAND:499:503;HELIX:510:517;TURN:518:520;HELIX:523:542;STRAND:546:548;HELIX:552:554;STRAND:555:559;STRAND:562:565;HELIX:570:572;HELIX:589:591;HELIX:594:599;HELIX:604:619;TURN:620:622;TURN:625:628;HELIX:631:633;HELIX:634:640;HELIX:652:661;HELIX:666:668
Q14289	PTK2B	[('GO:0042976-P:activation of Janus kinase activity'; ''); ('GO:0002250-P:adaptive immune response'; ''); ('GO:0006915-P:apoptotic process'; ''); ('GO:0045453-P:bone resorption'; ''); ('GO:0007166-P:cell surface receptor signaling pathway'; ''); ('GO:0006968-P:cellular defense response'; ''); ('GO:0071498-P:cellular response to fluid shear stress'; ''); ('GO:0071300-P:cellular response to retinoic acid'; ''); ('GO:0070098-P:chemokine-mediated signaling pathway'; ''); ('GO:0030865-P:cortical cytoskeleton organization'; ''); ('GO:0086100-P:endothelin receptor signaling pathway'; ''); ('GO:0007173-P:epidermal growth factor receptor signaling pathway'; ''); ('GO:0007030-P:Golgi organization'; ''); ('GO:0007229-P:integrin-mediated signaling pathway'; ''); ('GO:0035235-P:ionotropic glutamate receptor signaling pathway'; ''); ('GO:0060291-P:long-term synaptic potentiation'; ''); ('GO:0002315-P:marginal zone B cell differentiation'; ''); ('GO:0043066-P:negative regulation of apoptotic process'; ''); ('GO:0030502-P:negative regulation of bone mineralization'; ''); ('GO:0008285-P:negative regulation of cell population proliferation'; ''); ('GO:0045638-P:negative regulation of myeloid cell differentiation'; ''); ('GO:0043524-P:negative regulation of neuron apoptotic process'; ''); ('GO:0043267-P:negative regulation of potassium ion transport'; ''); ('GO:0001764-P:neuron migration'; ''); ('GO:0038083-P:peptidyl-tyrosine autophosphorylation'; ''); ('GO:0018108-P:peptidyl-tyrosine phosphorylation'; ''); ('GO:0030838-P:positive regulation of actin filament polymerization'; ''); ('GO:0045766-P:positive regulation of angiogenesis'; ''); ('GO:2000538-P:positive regulation of B cell chemotaxis'; ''); ('GO:0030335-P:positive regulation of cell migration'; ''); ('GO:0008284-P:positive regulation of cell population proliferation'; ''); ('GO:0001954-P:positive regulation of cell-matrix adhesion'; ''); ('GO:0010595-P:positive regulation of endothelial cell migration'; ''); ('GO:0070374-P:positive regulation of ERK1 and ERK2 cascade'; ''); ('GO:2000463-P:positive regulation of excitatory postsynaptic potential'; ''); ('GO:0046330-P:positive regulation of JNK cascade'; ''); ('GO:0010976-P:positive regulation of neuron projection development'; ''); ('GO:0051897-P:positive regulation of phosphatidylinositol 3-kinase/protein kinase B signal transduction'; ''); ('GO:0045860-P:positive regulation of protein kinase activity'; ''); ('GO:0051968-P:positive regulation of synaptic transmission; glutamatergic'; ''); ('GO:2000060-P:positive regulation of ubiquitin-dependent protein catabolic process'; ''); ('GO:0046777-P:protein autophosphorylation'; ''); ('GO:0006468-P:protein phosphorylation'; ''); ('GO:0065003-P:protein-containing complex assembly'; ''); ('GO:0032956-P:regulation of actin cytoskeleton organization'; ''); ('GO:0030155-P:regulation of cell adhesion'; ''); ('GO:0008360-P:regulation of cell shape'; ''); ('GO:0010758-P:regulation of macrophage chemotaxis'; ''); ('GO:0099151-P:regulation of postsynaptic density assembly'; ''); ('GO:0051279-P:regulation of release of sequestered calcium ion into cytosol'; ''); ('GO:0048167-P:regulation of synaptic plasticity'; ''); ('GO:2000058-P:regulation of ubiquitin-dependent protein catabolic process'; ''); ('GO:0007172-P:signal complex assembly'; ''); ('GO:0007165-P:signal transduction'; ''); ('GO:0002040-P:sprouting angiogenesis'; ''); ('GO:0033209-P:tumor necrosis factor-mediated signaling pathway'; ''); ('GO:0048010-P:vascular endothelial growth factor receptor signaling pathway'; ''); ('GO:0005524-F:ATP binding'; ''); ('GO:0004683-F:calcium/calmodulin-dependent protein kinase activity'; ''); ('GO:0035255-F:ionotropic glutamate receptor binding'; ''); ('GO:0099602-F:neurotransmitter receptor regulator activity'; ''); ('GO:0004715-F:non-membrane spanning protein tyrosine kinase activity'; ''); ('GO:0004713-F:protein tyrosine kinase activity'; ''); ('GO:0030546-F:signaling receptor activator activity'; ''); ('GO:0097440-C:apical dendrite'; ''); ('GO:0044297-C:cell body'; ''); ('GO:0005938-C:cell cortex'; ''); ('GO:0005737-C:cytoplasm'; ''); ('GO:0005856-C:cytoskeleton'; ''); ('GO:0005829-C:cytosol'; ''); ('GO:0030425-C:dendrite'; ''); ('GO:0005925-C:focal adhesion'; ''); ('GO:0098978-C:glutamatergic synapse'; ''); ('GO:0030426-C:growth cone'; ''); ('GO:0030027-C:lamellipodium'; ''); ('GO:0043025-C:neuronal cell body'; ''); ('GO:0017146-C:NMDA selective glutamate receptor complex'; ''); ('GO:0005634-C:nucleus'; ''); ('GO:0048471-C:perinuclear region of cytoplasm'; ''); ('GO:0005886-C:plasma membrane'; ''); ('GO:0014069-C:postsynaptic density'; ''); ('GO:0099092-C:postsynaptic density; intracellular component'; ''); ('GO:0098793-C:presynapse'; '')]	683	TELVCSLSDVyQMEKDIAME	699	IAMEQERNARyRTPKILEPT	15	YQMEKDIAMEQERNARY
Q14289	PTK2B	[('GO:0042976-P:activation of Janus kinase activity'; ''); ('GO:0002250-P:adaptive immune response'; ''); ('GO:0006915-P:apoptotic process'; ''); ('GO:0045453-P:bone resorption'; ''); ('GO:0007166-P:cell surface receptor signaling pathway'; ''); ('GO:0006968-P:cellular defense response'; ''); ('GO:0071498-P:cellular response to fluid shear stress'; ''); ('GO:0071300-P:cellular response to retinoic acid'; ''); ('GO:0070098-P:chemokine-mediated signaling pathway'; ''); ('GO:0030865-P:cortical cytoskeleton organization'; ''); ('GO:0086100-P:endothelin receptor signaling pathway'; ''); ('GO:0007173-P:epidermal growth factor receptor signaling pathway'; ''); ('GO:0007030-P:Golgi organization'; ''); ('GO:0007229-P:integrin-mediated signaling pathway'; ''); ('GO:0035235-P:ionotropic glutamate receptor signaling pathway'; ''); ('GO:0060291-P:long-term synaptic potentiation'; ''); ('GO:0002315-P:marginal zone B cell differentiation'; ''); ('GO:0043066-P:negative regulation of apoptotic process'; ''); ('GO:0030502-P:negative regulation of bone mineralization'; ''); ('GO:0008285-P:negative regulation of cell population proliferation'; ''); ('GO:0045638-P:negative regulation of myeloid cell differentiation'; ''); ('GO:0043524-P:negative regulation of neuron apoptotic process'; ''); ('GO:0043267-P:negative regulation of potassium ion transport'; ''); ('GO:0001764-P:neuron migration'; ''); ('GO:0038083-P:peptidyl-tyrosine autophosphorylation'; ''); ('GO:0018108-P:peptidyl-tyrosine phosphorylation'; ''); ('GO:0030838-P:positive regulation of actin filament polymerization'; ''); ('GO:0045766-P:positive regulation of angiogenesis'; ''); ('GO:2000538-P:positive regulation of B cell chemotaxis'; ''); ('GO:0030335-P:positive regulation of cell migration'; ''); ('GO:0008284-P:positive regulation of cell population proliferation'; ''); ('GO:0001954-P:positive regulation of cell-matrix adhesion'; ''); ('GO:0010595-P:positive regulation of endothelial cell migration'; ''); ('GO:0070374-P:positive regulation of ERK1 and ERK2 cascade'; ''); ('GO:2000463-P:positive regulation of excitatory postsynaptic potential'; ''); ('GO:0046330-P:positive regulation of JNK cascade'; ''); ('GO:0010976-P:positive regulation of neuron projection development'; ''); ('GO:0051897-P:positive regulation of phosphatidylinositol 3-kinase/protein kinase B signal transduction'; ''); ('GO:0045860-P:positive regulation of protein kinase activity'; ''); ('GO:0051968-P:positive regulation of synaptic transmission; glutamatergic'; ''); ('GO:2000060-P:positive regulation of ubiquitin-dependent protein catabolic process'; ''); ('GO:0046777-P:protein autophosphorylation'; ''); ('GO:0006468-P:protein phosphorylation'; ''); ('GO:0065003-P:protein-containing complex assembly'; ''); ('GO:0032956-P:regulation of actin cytoskeleton organization'; ''); ('GO:0030155-P:regulation of cell adhesion'; ''); ('GO:0008360-P:regulation of cell shape'; ''); ('GO:0010758-P:regulation of macrophage chemotaxis'; ''); ('GO:0099151-P:regulation of postsynaptic density assembly'; ''); ('GO:0051279-P:regulation of release of sequestered calcium ion into cytosol'; ''); ('GO:0048167-P:regulation of synaptic plasticity'; ''); ('GO:2000058-P:regulation of ubiquitin-dependent protein catabolic process'; ''); ('GO:0007172-P:signal complex assembly'; ''); ('GO:0007165-P:signal transduction'; ''); ('GO:0002040-P:sprouting angiogenesis'; ''); ('GO:0033209-P:tumor necrosis factor-mediated signaling pathway'; ''); ('GO:0048010-P:vascular endothelial growth factor receptor signaling pathway'; ''); ('GO:0005524-F:ATP binding'; ''); ('GO:0004683-F:calcium/calmodulin-dependent protein kinase activity'; ''); ('GO:0035255-F:ionotropic glutamate receptor binding'; ''); ('GO:0099602-F:neurotransmitter receptor regulator activity'; ''); ('GO:0004715-F:non-membrane spanning protein tyrosine kinase activity'; ''); ('GO:0004713-F:protein tyrosine kinase activity'; ''); ('GO:0030546-F:signaling receptor activator activity'; ''); ('GO:0097440-C:apical dendrite'; ''); ('GO:0044297-C:cell body'; ''); ('GO:0005938-C:cell cortex'; ''); ('GO:0005737-C:cytoplasm'; ''); ('GO:0005856-C:cytoskeleton'; ''); ('GO:0005829-C:cytosol'; ''); ('GO:0030425-C:dendrite'; ''); ('GO:0005925-C:focal adhesion'; ''); ('GO:0098978-C:glutamatergic synapse'; ''); ('GO:0030426-C:growth cone'; ''); ('GO:0030027-C:lamellipodium'; ''); ('GO:0043025-C:neuronal cell body'; ''); ('GO:0017146-C:NMDA selective glutamate receptor complex'; ''); ('GO:0005634-C:nucleus'; ''); ('GO:0048471-C:perinuclear region of cytoplasm'; ''); ('GO:0005886-C:plasma membrane'; ''); ('GO:0014069-C:postsynaptic density'; ''); ('GO:0099092-C:postsynaptic density; intracellular component'; ''); ('GO:0098793-C:presynapse'; '')]	683	TELVCSLSDVyQMEKDIAME	722	EPPPKPSRPKyRPPPQTNLL	38	YQMEKDIAMEQERNARYRTPKILEPTAFQEPPPKPSRPKY
Q14289	PTK2B	[('GO:0042976-P:activation of Janus kinase activity'; ''); ('GO:0002250-P:adaptive immune response'; ''); ('GO:0006915-P:apoptotic process'; ''); ('GO:0045453-P:bone resorption'; ''); ('GO:0007166-P:cell surface receptor signaling pathway'; ''); ('GO:0006968-P:cellular defense response'; ''); ('GO:0071498-P:cellular response to fluid shear stress'; ''); ('GO:0071300-P:cellular response to retinoic acid'; ''); ('GO:0070098-P:chemokine-mediated signaling pathway'; ''); ('GO:0030865-P:cortical cytoskeleton organization'; ''); ('GO:0086100-P:endothelin receptor signaling pathway'; ''); ('GO:0007173-P:epidermal growth factor receptor signaling pathway'; ''); ('GO:0007030-P:Golgi organization'; ''); ('GO:0007229-P:integrin-mediated signaling pathway'; ''); ('GO:0035235-P:ionotropic glutamate receptor signaling pathway'; ''); ('GO:0060291-P:long-term synaptic potentiation'; ''); ('GO:0002315-P:marginal zone B cell differentiation'; ''); ('GO:0043066-P:negative regulation of apoptotic process'; ''); ('GO:0030502-P:negative regulation of bone mineralization'; ''); ('GO:0008285-P:negative regulation of cell population proliferation'; ''); ('GO:0045638-P:negative regulation of myeloid cell differentiation'; ''); ('GO:0043524-P:negative regulation of neuron apoptotic process'; ''); ('GO:0043267-P:negative regulation of potassium ion transport'; ''); ('GO:0001764-P:neuron migration'; ''); ('GO:0038083-P:peptidyl-tyrosine autophosphorylation'; ''); ('GO:0018108-P:peptidyl-tyrosine phosphorylation'; ''); ('GO:0030838-P:positive regulation of actin filament polymerization'; ''); ('GO:0045766-P:positive regulation of angiogenesis'; ''); ('GO:2000538-P:positive regulation of B cell chemotaxis'; ''); ('GO:0030335-P:positive regulation of cell migration'; ''); ('GO:0008284-P:positive regulation of cell population proliferation'; ''); ('GO:0001954-P:positive regulation of cell-matrix adhesion'; ''); ('GO:0010595-P:positive regulation of endothelial cell migration'; ''); ('GO:0070374-P:positive regulation of ERK1 and ERK2 cascade'; ''); ('GO:2000463-P:positive regulation of excitatory postsynaptic potential'; ''); ('GO:0046330-P:positive regulation of JNK cascade'; ''); ('GO:0010976-P:positive regulation of neuron projection development'; ''); ('GO:0051897-P:positive regulation of phosphatidylinositol 3-kinase/protein kinase B signal transduction'; ''); ('GO:0045860-P:positive regulation of protein kinase activity'; ''); ('GO:0051968-P:positive regulation of synaptic transmission; glutamatergic'; ''); ('GO:2000060-P:positive regulation of ubiquitin-dependent protein catabolic process'; ''); ('GO:0046777-P:protein autophosphorylation'; ''); ('GO:0006468-P:protein phosphorylation'; ''); ('GO:0065003-P:protein-containing complex assembly'; ''); ('GO:0032956-P:regulation of actin cytoskeleton organization'; ''); ('GO:0030155-P:regulation of cell adhesion'; ''); ('GO:0008360-P:regulation of cell shape'; ''); ('GO:0010758-P:regulation of macrophage chemotaxis'; ''); ('GO:0099151-P:regulation of postsynaptic density assembly'; ''); ('GO:0051279-P:regulation of release of sequestered calcium ion into cytosol'; ''); ('GO:0048167-P:regulation of synaptic plasticity'; ''); ('GO:2000058-P:regulation of ubiquitin-dependent protein catabolic process'; ''); ('GO:0007172-P:signal complex assembly'; ''); ('GO:0007165-P:signal transduction'; ''); ('GO:0002040-P:sprouting angiogenesis'; ''); ('GO:0033209-P:tumor necrosis factor-mediated signaling pathway'; ''); ('GO:0048010-P:vascular endothelial growth factor receptor signaling pathway'; ''); ('GO:0005524-F:ATP binding'; ''); ('GO:0004683-F:calcium/calmodulin-dependent protein kinase activity'; ''); ('GO:0035255-F:ionotropic glutamate receptor binding'; ''); ('GO:0099602-F:neurotransmitter receptor regulator activity'; ''); ('GO:0004715-F:non-membrane spanning protein tyrosine kinase activity'; ''); ('GO:0004713-F:protein tyrosine kinase activity'; ''); ('GO:0030546-F:signaling receptor activator activity'; ''); ('GO:0097440-C:apical dendrite'; ''); ('GO:0044297-C:cell body'; ''); ('GO:0005938-C:cell cortex'; ''); ('GO:0005737-C:cytoplasm'; ''); ('GO:0005856-C:cytoskeleton'; ''); ('GO:0005829-C:cytosol'; ''); ('GO:0030425-C:dendrite'; ''); ('GO:0005925-C:focal adhesion'; ''); ('GO:0098978-C:glutamatergic synapse'; ''); ('GO:0030426-C:growth cone'; ''); ('GO:0030027-C:lamellipodium'; ''); ('GO:0043025-C:neuronal cell body'; ''); ('GO:0017146-C:NMDA selective glutamate receptor complex'; ''); ('GO:0005634-C:nucleus'; ''); ('GO:0048471-C:perinuclear region of cytoplasm'; ''); ('GO:0005886-C:plasma membrane'; ''); ('GO:0014069-C:postsynaptic density'; ''); ('GO:0099092-C:postsynaptic density; intracellular component'; ''); ('GO:0098793-C:presynapse'; '')]	683	TELVCSLSDVyQMEKDIAME	756	SSPTLTSPMEyPSPVNSLHT	72	YQMEKDIAMEQERNARYRTPKILEPTAFQEPPPKPSRPKYRPPPQTNLLAPKLQFQVPEGLCASSPTLTSPMEY	Disordered:701:725;Pro residues:712:725
Q14289	PTK2B	[('GO:0042976-P:activation of Janus kinase activity'; ''); ('GO:0002250-P:adaptive immune response'; ''); ('GO:0006915-P:apoptotic process'; ''); ('GO:0045453-P:bone resorption'; ''); ('GO:0007166-P:cell surface receptor signaling pathway'; ''); ('GO:0006968-P:cellular defense response'; ''); ('GO:0071498-P:cellular response to fluid shear stress'; ''); ('GO:0071300-P:cellular response to retinoic acid'; ''); ('GO:0070098-P:chemokine-mediated signaling pathway'; ''); ('GO:0030865-P:cortical cytoskeleton organization'; ''); ('GO:0086100-P:endothelin receptor signaling pathway'; ''); ('GO:0007173-P:epidermal growth factor receptor signaling pathway'; ''); ('GO:0007030-P:Golgi organization'; ''); ('GO:0007229-P:integrin-mediated signaling pathway'; ''); ('GO:0035235-P:ionotropic glutamate receptor signaling pathway'; ''); ('GO:0060291-P:long-term synaptic potentiation'; ''); ('GO:0002315-P:marginal zone B cell differentiation'; ''); ('GO:0043066-P:negative regulation of apoptotic process'; ''); ('GO:0030502-P:negative regulation of bone mineralization'; ''); ('GO:0008285-P:negative regulation of cell population proliferation'; ''); ('GO:0045638-P:negative regulation of myeloid cell differentiation'; ''); ('GO:0043524-P:negative regulation of neuron apoptotic process'; ''); ('GO:0043267-P:negative regulation of potassium ion transport'; ''); ('GO:0001764-P:neuron migration'; ''); ('GO:0038083-P:peptidyl-tyrosine autophosphorylation'; ''); ('GO:0018108-P:peptidyl-tyrosine phosphorylation'; ''); ('GO:0030838-P:positive regulation of actin filament polymerization'; ''); ('GO:0045766-P:positive regulation of angiogenesis'; ''); ('GO:2000538-P:positive regulation of B cell chemotaxis'; ''); ('GO:0030335-P:positive regulation of cell migration'; ''); ('GO:0008284-P:positive regulation of cell population proliferation'; ''); ('GO:0001954-P:positive regulation of cell-matrix adhesion'; ''); ('GO:0010595-P:positive regulation of endothelial cell migration'; ''); ('GO:0070374-P:positive regulation of ERK1 and ERK2 cascade'; ''); ('GO:2000463-P:positive regulation of excitatory postsynaptic potential'; ''); ('GO:0046330-P:positive regulation of JNK cascade'; ''); ('GO:0010976-P:positive regulation of neuron projection development'; ''); ('GO:0051897-P:positive regulation of phosphatidylinositol 3-kinase/protein kinase B signal transduction'; ''); ('GO:0045860-P:positive regulation of protein kinase activity'; ''); ('GO:0051968-P:positive regulation of synaptic transmission; glutamatergic'; ''); ('GO:2000060-P:positive regulation of ubiquitin-dependent protein catabolic process'; ''); ('GO:0046777-P:protein autophosphorylation'; ''); ('GO:0006468-P:protein phosphorylation'; ''); ('GO:0065003-P:protein-containing complex assembly'; ''); ('GO:0032956-P:regulation of actin cytoskeleton organization'; ''); ('GO:0030155-P:regulation of cell adhesion'; ''); ('GO:0008360-P:regulation of cell shape'; ''); ('GO:0010758-P:regulation of macrophage chemotaxis'; ''); ('GO:0099151-P:regulation of postsynaptic density assembly'; ''); ('GO:0051279-P:regulation of release of sequestered calcium ion into cytosol'; ''); ('GO:0048167-P:regulation of synaptic plasticity'; ''); ('GO:2000058-P:regulation of ubiquitin-dependent protein catabolic process'; ''); ('GO:0007172-P:signal complex assembly'; ''); ('GO:0007165-P:signal transduction'; ''); ('GO:0002040-P:sprouting angiogenesis'; ''); ('GO:0033209-P:tumor necrosis factor-mediated signaling pathway'; ''); ('GO:0048010-P:vascular endothelial growth factor receptor signaling pathway'; ''); ('GO:0005524-F:ATP binding'; ''); ('GO:0004683-F:calcium/calmodulin-dependent protein kinase activity'; ''); ('GO:0035255-F:ionotropic glutamate receptor binding'; ''); ('GO:0099602-F:neurotransmitter receptor regulator activity'; ''); ('GO:0004715-F:non-membrane spanning protein tyrosine kinase activity'; ''); ('GO:0004713-F:protein tyrosine kinase activity'; ''); ('GO:0030546-F:signaling receptor activator activity'; ''); ('GO:0097440-C:apical dendrite'; ''); ('GO:0044297-C:cell body'; ''); ('GO:0005938-C:cell cortex'; ''); ('GO:0005737-C:cytoplasm'; ''); ('GO:0005856-C:cytoskeleton'; ''); ('GO:0005829-C:cytosol'; ''); ('GO:0030425-C:dendrite'; ''); ('GO:0005925-C:focal adhesion'; ''); ('GO:0098978-C:glutamatergic synapse'; ''); ('GO:0030426-C:growth cone'; ''); ('GO:0030027-C:lamellipodium'; ''); ('GO:0043025-C:neuronal cell body'; ''); ('GO:0017146-C:NMDA selective glutamate receptor complex'; ''); ('GO:0005634-C:nucleus'; ''); ('GO:0048471-C:perinuclear region of cytoplasm'; ''); ('GO:0005886-C:plasma membrane'; ''); ('GO:0014069-C:postsynaptic density'; ''); ('GO:0099092-C:postsynaptic density; intracellular component'; ''); ('GO:0098793-C:presynapse'; '')]	683	TELVCSLSDVyQMEKDIAME	819	DKQQKQMVEDyQWLRQEEKS	135	YQMEKDIAMEQERNARYRTPKILEPTAFQEPPPKPSRPKYRPPPQTNLLAPKLQFQVPEGLCASSPTLTSPMEYPSPVNSLHTPPLHRHNVFKRHSMREEDFIQPSSREEAQQLWEAEKVKMRQILDKQQKQMVEDY	Disordered:701:725;Pro residues:712:725
Q14289	PTK2B	[('GO:0042976-P:activation of Janus kinase activity'; ''); ('GO:0002250-P:adaptive immune response'; ''); ('GO:0006915-P:apoptotic process'; ''); ('GO:0045453-P:bone resorption'; ''); ('GO:0007166-P:cell surface receptor signaling pathway'; ''); ('GO:0006968-P:cellular defense response'; ''); ('GO:0071498-P:cellular response to fluid shear stress'; ''); ('GO:0071300-P:cellular response to retinoic acid'; ''); ('GO:0070098-P:chemokine-mediated signaling pathway'; ''); ('GO:0030865-P:cortical cytoskeleton organization'; ''); ('GO:0086100-P:endothelin receptor signaling pathway'; ''); ('GO:0007173-P:epidermal growth factor receptor signaling pathway'; ''); ('GO:0007030-P:Golgi organization'; ''); ('GO:0007229-P:integrin-mediated signaling pathway'; ''); ('GO:0035235-P:ionotropic glutamate receptor signaling pathway'; ''); ('GO:0060291-P:long-term synaptic potentiation'; ''); ('GO:0002315-P:marginal zone B cell differentiation'; ''); ('GO:0043066-P:negative regulation of apoptotic process'; ''); ('GO:0030502-P:negative regulation of bone mineralization'; ''); ('GO:0008285-P:negative regulation of cell population proliferation'; ''); ('GO:0045638-P:negative regulation of myeloid cell differentiation'; ''); ('GO:0043524-P:negative regulation of neuron apoptotic process'; ''); ('GO:0043267-P:negative regulation of potassium ion transport'; ''); ('GO:0001764-P:neuron migration'; ''); ('GO:0038083-P:peptidyl-tyrosine autophosphorylation'; ''); ('GO:0018108-P:peptidyl-tyrosine phosphorylation'; ''); ('GO:0030838-P:positive regulation of actin filament polymerization'; ''); ('GO:0045766-P:positive regulation of angiogenesis'; ''); ('GO:2000538-P:positive regulation of B cell chemotaxis'; ''); ('GO:0030335-P:positive regulation of cell migration'; ''); ('GO:0008284-P:positive regulation of cell population proliferation'; ''); ('GO:0001954-P:positive regulation of cell-matrix adhesion'; ''); ('GO:0010595-P:positive regulation of endothelial cell migration'; ''); ('GO:0070374-P:positive regulation of ERK1 and ERK2 cascade'; ''); ('GO:2000463-P:positive regulation of excitatory postsynaptic potential'; ''); ('GO:0046330-P:positive regulation of JNK cascade'; ''); ('GO:0010976-P:positive regulation of neuron projection development'; ''); ('GO:0051897-P:positive regulation of phosphatidylinositol 3-kinase/protein kinase B signal transduction'; ''); ('GO:0045860-P:positive regulation of protein kinase activity'; ''); ('GO:0051968-P:positive regulation of synaptic transmission; glutamatergic'; ''); ('GO:2000060-P:positive regulation of ubiquitin-dependent protein catabolic process'; ''); ('GO:0046777-P:protein autophosphorylation'; ''); ('GO:0006468-P:protein phosphorylation'; ''); ('GO:0065003-P:protein-containing complex assembly'; ''); ('GO:0032956-P:regulation of actin cytoskeleton organization'; ''); ('GO:0030155-P:regulation of cell adhesion'; ''); ('GO:0008360-P:regulation of cell shape'; ''); ('GO:0010758-P:regulation of macrophage chemotaxis'; ''); ('GO:0099151-P:regulation of postsynaptic density assembly'; ''); ('GO:0051279-P:regulation of release of sequestered calcium ion into cytosol'; ''); ('GO:0048167-P:regulation of synaptic plasticity'; ''); ('GO:2000058-P:regulation of ubiquitin-dependent protein catabolic process'; ''); ('GO:0007172-P:signal complex assembly'; ''); ('GO:0007165-P:signal transduction'; ''); ('GO:0002040-P:sprouting angiogenesis'; ''); ('GO:0033209-P:tumor necrosis factor-mediated signaling pathway'; ''); ('GO:0048010-P:vascular endothelial growth factor receptor signaling pathway'; ''); ('GO:0005524-F:ATP binding'; ''); ('GO:0004683-F:calcium/calmodulin-dependent protein kinase activity'; ''); ('GO:0035255-F:ionotropic glutamate receptor binding'; ''); ('GO:0099602-F:neurotransmitter receptor regulator activity'; ''); ('GO:0004715-F:non-membrane spanning protein tyrosine kinase activity'; ''); ('GO:0004713-F:protein tyrosine kinase activity'; ''); ('GO:0030546-F:signaling receptor activator activity'; ''); ('GO:0097440-C:apical dendrite'; ''); ('GO:0044297-C:cell body'; ''); ('GO:0005938-C:cell cortex'; ''); ('GO:0005737-C:cytoplasm'; ''); ('GO:0005856-C:cytoskeleton'; ''); ('GO:0005829-C:cytosol'; ''); ('GO:0030425-C:dendrite'; ''); ('GO:0005925-C:focal adhesion'; ''); ('GO:0098978-C:glutamatergic synapse'; ''); ('GO:0030426-C:growth cone'; ''); ('GO:0030027-C:lamellipodium'; ''); ('GO:0043025-C:neuronal cell body'; ''); ('GO:0017146-C:NMDA selective glutamate receptor complex'; ''); ('GO:0005634-C:nucleus'; ''); ('GO:0048471-C:perinuclear region of cytoplasm'; ''); ('GO:0005886-C:plasma membrane'; ''); ('GO:0014069-C:postsynaptic density'; ''); ('GO:0099092-C:postsynaptic density; intracellular component'; ''); ('GO:0098793-C:presynapse'; '')]	683	TELVCSLSDVyQMEKDIAME	834	QEEKSLDPMVyMNDKSPLTP	150	YQMEKDIAMEQERNARYRTPKILEPTAFQEPPPKPSRPKYRPPPQTNLLAPKLQFQVPEGLCASSPTLTSPMEYPSPVNSLHTPPLHRHNVFKRHSMREEDFIQPSSREEAQQLWEAEKVKMRQILDKQQKQMVEDYQWLRQEEKSLDPMVY	Disordered:701:725;Pro residues:712:725
Q14289	PTK2B	[('GO:0042976-P:activation of Janus kinase activity'; ''); ('GO:0002250-P:adaptive immune response'; ''); ('GO:0006915-P:apoptotic process'; ''); ('GO:0045453-P:bone resorption'; ''); ('GO:0007166-P:cell surface receptor signaling pathway'; ''); ('GO:0006968-P:cellular defense response'; ''); ('GO:0071498-P:cellular response to fluid shear stress'; ''); ('GO:0071300-P:cellular response to retinoic acid'; ''); ('GO:0070098-P:chemokine-mediated signaling pathway'; ''); ('GO:0030865-P:cortical cytoskeleton organization'; ''); ('GO:0086100-P:endothelin receptor signaling pathway'; ''); ('GO:0007173-P:epidermal growth factor receptor signaling pathway'; ''); ('GO:0007030-P:Golgi organization'; ''); ('GO:0007229-P:integrin-mediated signaling pathway'; ''); ('GO:0035235-P:ionotropic glutamate receptor signaling pathway'; ''); ('GO:0060291-P:long-term synaptic potentiation'; ''); ('GO:0002315-P:marginal zone B cell differentiation'; ''); ('GO:0043066-P:negative regulation of apoptotic process'; ''); ('GO:0030502-P:negative regulation of bone mineralization'; ''); ('GO:0008285-P:negative regulation of cell population proliferation'; ''); ('GO:0045638-P:negative regulation of myeloid cell differentiation'; ''); ('GO:0043524-P:negative regulation of neuron apoptotic process'; ''); ('GO:0043267-P:negative regulation of potassium ion transport'; ''); ('GO:0001764-P:neuron migration'; ''); ('GO:0038083-P:peptidyl-tyrosine autophosphorylation'; ''); ('GO:0018108-P:peptidyl-tyrosine phosphorylation'; ''); ('GO:0030838-P:positive regulation of actin filament polymerization'; ''); ('GO:0045766-P:positive regulation of angiogenesis'; ''); ('GO:2000538-P:positive regulation of B cell chemotaxis'; ''); ('GO:0030335-P:positive regulation of cell migration'; ''); ('GO:0008284-P:positive regulation of cell population proliferation'; ''); ('GO:0001954-P:positive regulation of cell-matrix adhesion'; ''); ('GO:0010595-P:positive regulation of endothelial cell migration'; ''); ('GO:0070374-P:positive regulation of ERK1 and ERK2 cascade'; ''); ('GO:2000463-P:positive regulation of excitatory postsynaptic potential'; ''); ('GO:0046330-P:positive regulation of JNK cascade'; ''); ('GO:0010976-P:positive regulation of neuron projection development'; ''); ('GO:0051897-P:positive regulation of phosphatidylinositol 3-kinase/protein kinase B signal transduction'; ''); ('GO:0045860-P:positive regulation of protein kinase activity'; ''); ('GO:0051968-P:positive regulation of synaptic transmission; glutamatergic'; ''); ('GO:2000060-P:positive regulation of ubiquitin-dependent protein catabolic process'; ''); ('GO:0046777-P:protein autophosphorylation'; ''); ('GO:0006468-P:protein phosphorylation'; ''); ('GO:0065003-P:protein-containing complex assembly'; ''); ('GO:0032956-P:regulation of actin cytoskeleton organization'; ''); ('GO:0030155-P:regulation of cell adhesion'; ''); ('GO:0008360-P:regulation of cell shape'; ''); ('GO:0010758-P:regulation of macrophage chemotaxis'; ''); ('GO:0099151-P:regulation of postsynaptic density assembly'; ''); ('GO:0051279-P:regulation of release of sequestered calcium ion into cytosol'; ''); ('GO:0048167-P:regulation of synaptic plasticity'; ''); ('GO:2000058-P:regulation of ubiquitin-dependent protein catabolic process'; ''); ('GO:0007172-P:signal complex assembly'; ''); ('GO:0007165-P:signal transduction'; ''); ('GO:0002040-P:sprouting angiogenesis'; ''); ('GO:0033209-P:tumor necrosis factor-mediated signaling pathway'; ''); ('GO:0048010-P:vascular endothelial growth factor receptor signaling pathway'; ''); ('GO:0005524-F:ATP binding'; ''); ('GO:0004683-F:calcium/calmodulin-dependent protein kinase activity'; ''); ('GO:0035255-F:ionotropic glutamate receptor binding'; ''); ('GO:0099602-F:neurotransmitter receptor regulator activity'; ''); ('GO:0004715-F:non-membrane spanning protein tyrosine kinase activity'; ''); ('GO:0004713-F:protein tyrosine kinase activity'; ''); ('GO:0030546-F:signaling receptor activator activity'; ''); ('GO:0097440-C:apical dendrite'; ''); ('GO:0044297-C:cell body'; ''); ('GO:0005938-C:cell cortex'; ''); ('GO:0005737-C:cytoplasm'; ''); ('GO:0005856-C:cytoskeleton'; ''); ('GO:0005829-C:cytosol'; ''); ('GO:0030425-C:dendrite'; ''); ('GO:0005925-C:focal adhesion'; ''); ('GO:0098978-C:glutamatergic synapse'; ''); ('GO:0030426-C:growth cone'; ''); ('GO:0030027-C:lamellipodium'; ''); ('GO:0043025-C:neuronal cell body'; ''); ('GO:0017146-C:NMDA selective glutamate receptor complex'; ''); ('GO:0005634-C:nucleus'; ''); ('GO:0048471-C:perinuclear region of cytoplasm'; ''); ('GO:0005886-C:plasma membrane'; ''); ('GO:0014069-C:postsynaptic density'; ''); ('GO:0099092-C:postsynaptic density; intracellular component'; ''); ('GO:0098793-C:presynapse'; '')]	683	TELVCSLSDVyQMEKDIAME	849	SPLTPEKEVGyLEFTGPPQK	165	YQMEKDIAMEQERNARYRTPKILEPTAFQEPPPKPSRPKYRPPPQTNLLAPKLQFQVPEGLCASSPTLTSPMEYPSPVNSLHTPPLHRHNVFKRHSMREEDFIQPSSREEAQQLWEAEKVKMRQILDKQQKQMVEDYQWLRQEEKSLDPMVYMNDKSPLTPEKEVGY	Disordered:701:725;Pro residues:712:725
Q14289	PTK2B	[('GO:0042976-P:activation of Janus kinase activity'; ''); ('GO:0002250-P:adaptive immune response'; ''); ('GO:0006915-P:apoptotic process'; ''); ('GO:0045453-P:bone resorption'; ''); ('GO:0007166-P:cell surface receptor signaling pathway'; ''); ('GO:0006968-P:cellular defense response'; ''); ('GO:0071498-P:cellular response to fluid shear stress'; ''); ('GO:0071300-P:cellular response to retinoic acid'; ''); ('GO:0070098-P:chemokine-mediated signaling pathway'; ''); ('GO:0030865-P:cortical cytoskeleton organization'; ''); ('GO:0086100-P:endothelin receptor signaling pathway'; ''); ('GO:0007173-P:epidermal growth factor receptor signaling pathway'; ''); ('GO:0007030-P:Golgi organization'; ''); ('GO:0007229-P:integrin-mediated signaling pathway'; ''); ('GO:0035235-P:ionotropic glutamate receptor signaling pathway'; ''); ('GO:0060291-P:long-term synaptic potentiation'; ''); ('GO:0002315-P:marginal zone B cell differentiation'; ''); ('GO:0043066-P:negative regulation of apoptotic process'; ''); ('GO:0030502-P:negative regulation of bone mineralization'; ''); ('GO:0008285-P:negative regulation of cell population proliferation'; ''); ('GO:0045638-P:negative regulation of myeloid cell differentiation'; ''); ('GO:0043524-P:negative regulation of neuron apoptotic process'; ''); ('GO:0043267-P:negative regulation of potassium ion transport'; ''); ('GO:0001764-P:neuron migration'; ''); ('GO:0038083-P:peptidyl-tyrosine autophosphorylation'; ''); ('GO:0018108-P:peptidyl-tyrosine phosphorylation'; ''); ('GO:0030838-P:positive regulation of actin filament polymerization'; ''); ('GO:0045766-P:positive regulation of angiogenesis'; ''); ('GO:2000538-P:positive regulation of B cell chemotaxis'; ''); ('GO:0030335-P:positive regulation of cell migration'; ''); ('GO:0008284-P:positive regulation of cell population proliferation'; ''); ('GO:0001954-P:positive regulation of cell-matrix adhesion'; ''); ('GO:0010595-P:positive regulation of endothelial cell migration'; ''); ('GO:0070374-P:positive regulation of ERK1 and ERK2 cascade'; ''); ('GO:2000463-P:positive regulation of excitatory postsynaptic potential'; ''); ('GO:0046330-P:positive regulation of JNK cascade'; ''); ('GO:0010976-P:positive regulation of neuron projection development'; ''); ('GO:0051897-P:positive regulation of phosphatidylinositol 3-kinase/protein kinase B signal transduction'; ''); ('GO:0045860-P:positive regulation of protein kinase activity'; ''); ('GO:0051968-P:positive regulation of synaptic transmission; glutamatergic'; ''); ('GO:2000060-P:positive regulation of ubiquitin-dependent protein catabolic process'; ''); ('GO:0046777-P:protein autophosphorylation'; ''); ('GO:0006468-P:protein phosphorylation'; ''); ('GO:0065003-P:protein-containing complex assembly'; ''); ('GO:0032956-P:regulation of actin cytoskeleton organization'; ''); ('GO:0030155-P:regulation of cell adhesion'; ''); ('GO:0008360-P:regulation of cell shape'; ''); ('GO:0010758-P:regulation of macrophage chemotaxis'; ''); ('GO:0099151-P:regulation of postsynaptic density assembly'; ''); ('GO:0051279-P:regulation of release of sequestered calcium ion into cytosol'; ''); ('GO:0048167-P:regulation of synaptic plasticity'; ''); ('GO:2000058-P:regulation of ubiquitin-dependent protein catabolic process'; ''); ('GO:0007172-P:signal complex assembly'; ''); ('GO:0007165-P:signal transduction'; ''); ('GO:0002040-P:sprouting angiogenesis'; ''); ('GO:0033209-P:tumor necrosis factor-mediated signaling pathway'; ''); ('GO:0048010-P:vascular endothelial growth factor receptor signaling pathway'; ''); ('GO:0005524-F:ATP binding'; ''); ('GO:0004683-F:calcium/calmodulin-dependent protein kinase activity'; ''); ('GO:0035255-F:ionotropic glutamate receptor binding'; ''); ('GO:0099602-F:neurotransmitter receptor regulator activity'; ''); ('GO:0004715-F:non-membrane spanning protein tyrosine kinase activity'; ''); ('GO:0004713-F:protein tyrosine kinase activity'; ''); ('GO:0030546-F:signaling receptor activator activity'; ''); ('GO:0097440-C:apical dendrite'; ''); ('GO:0044297-C:cell body'; ''); ('GO:0005938-C:cell cortex'; ''); ('GO:0005737-C:cytoplasm'; ''); ('GO:0005856-C:cytoskeleton'; ''); ('GO:0005829-C:cytosol'; ''); ('GO:0030425-C:dendrite'; ''); ('GO:0005925-C:focal adhesion'; ''); ('GO:0098978-C:glutamatergic synapse'; ''); ('GO:0030426-C:growth cone'; ''); ('GO:0030027-C:lamellipodium'; ''); ('GO:0043025-C:neuronal cell body'; ''); ('GO:0017146-C:NMDA selective glutamate receptor complex'; ''); ('GO:0005634-C:nucleus'; ''); ('GO:0048471-C:perinuclear region of cytoplasm'; ''); ('GO:0005886-C:plasma membrane'; ''); ('GO:0014069-C:postsynaptic density'; ''); ('GO:0099092-C:postsynaptic density; intracellular component'; ''); ('GO:0098793-C:presynapse'; '')]	699	IAMEQERNARyRTPKILEPT	722	EPPPKPSRPKyRPPPQTNLL	22	YRTPKILEPTAFQEPPPKPSRPKY
Q14289	PTK2B	[('GO:0042976-P:activation of Janus kinase activity'; ''); ('GO:0002250-P:adaptive immune response'; ''); ('GO:0006915-P:apoptotic process'; ''); ('GO:0045453-P:bone resorption'; ''); ('GO:0007166-P:cell surface receptor signaling pathway'; ''); ('GO:0006968-P:cellular defense response'; ''); ('GO:0071498-P:cellular response to fluid shear stress'; ''); ('GO:0071300-P:cellular response to retinoic acid'; ''); ('GO:0070098-P:chemokine-mediated signaling pathway'; ''); ('GO:0030865-P:cortical cytoskeleton organization'; ''); ('GO:0086100-P:endothelin receptor signaling pathway'; ''); ('GO:0007173-P:epidermal growth factor receptor signaling pathway'; ''); ('GO:0007030-P:Golgi organization'; ''); ('GO:0007229-P:integrin-mediated signaling pathway'; ''); ('GO:0035235-P:ionotropic glutamate receptor signaling pathway'; ''); ('GO:0060291-P:long-term synaptic potentiation'; ''); ('GO:0002315-P:marginal zone B cell differentiation'; ''); ('GO:0043066-P:negative regulation of apoptotic process'; ''); ('GO:0030502-P:negative regulation of bone mineralization'; ''); ('GO:0008285-P:negative regulation of cell population proliferation'; ''); ('GO:0045638-P:negative regulation of myeloid cell differentiation'; ''); ('GO:0043524-P:negative regulation of neuron apoptotic process'; ''); ('GO:0043267-P:negative regulation of potassium ion transport'; ''); ('GO:0001764-P:neuron migration'; ''); ('GO:0038083-P:peptidyl-tyrosine autophosphorylation'; ''); ('GO:0018108-P:peptidyl-tyrosine phosphorylation'; ''); ('GO:0030838-P:positive regulation of actin filament polymerization'; ''); ('GO:0045766-P:positive regulation of angiogenesis'; ''); ('GO:2000538-P:positive regulation of B cell chemotaxis'; ''); ('GO:0030335-P:positive regulation of cell migration'; ''); ('GO:0008284-P:positive regulation of cell population proliferation'; ''); ('GO:0001954-P:positive regulation of cell-matrix adhesion'; ''); ('GO:0010595-P:positive regulation of endothelial cell migration'; ''); ('GO:0070374-P:positive regulation of ERK1 and ERK2 cascade'; ''); ('GO:2000463-P:positive regulation of excitatory postsynaptic potential'; ''); ('GO:0046330-P:positive regulation of JNK cascade'; ''); ('GO:0010976-P:positive regulation of neuron projection development'; ''); ('GO:0051897-P:positive regulation of phosphatidylinositol 3-kinase/protein kinase B signal transduction'; ''); ('GO:0045860-P:positive regulation of protein kinase activity'; ''); ('GO:0051968-P:positive regulation of synaptic transmission; glutamatergic'; ''); ('GO:2000060-P:positive regulation of ubiquitin-dependent protein catabolic process'; ''); ('GO:0046777-P:protein autophosphorylation'; ''); ('GO:0006468-P:protein phosphorylation'; ''); ('GO:0065003-P:protein-containing complex assembly'; ''); ('GO:0032956-P:regulation of actin cytoskeleton organization'; ''); ('GO:0030155-P:regulation of cell adhesion'; ''); ('GO:0008360-P:regulation of cell shape'; ''); ('GO:0010758-P:regulation of macrophage chemotaxis'; ''); ('GO:0099151-P:regulation of postsynaptic density assembly'; ''); ('GO:0051279-P:regulation of release of sequestered calcium ion into cytosol'; ''); ('GO:0048167-P:regulation of synaptic plasticity'; ''); ('GO:2000058-P:regulation of ubiquitin-dependent protein catabolic process'; ''); ('GO:0007172-P:signal complex assembly'; ''); ('GO:0007165-P:signal transduction'; ''); ('GO:0002040-P:sprouting angiogenesis'; ''); ('GO:0033209-P:tumor necrosis factor-mediated signaling pathway'; ''); ('GO:0048010-P:vascular endothelial growth factor receptor signaling pathway'; ''); ('GO:0005524-F:ATP binding'; ''); ('GO:0004683-F:calcium/calmodulin-dependent protein kinase activity'; ''); ('GO:0035255-F:ionotropic glutamate receptor binding'; ''); ('GO:0099602-F:neurotransmitter receptor regulator activity'; ''); ('GO:0004715-F:non-membrane spanning protein tyrosine kinase activity'; ''); ('GO:0004713-F:protein tyrosine kinase activity'; ''); ('GO:0030546-F:signaling receptor activator activity'; ''); ('GO:0097440-C:apical dendrite'; ''); ('GO:0044297-C:cell body'; ''); ('GO:0005938-C:cell cortex'; ''); ('GO:0005737-C:cytoplasm'; ''); ('GO:0005856-C:cytoskeleton'; ''); ('GO:0005829-C:cytosol'; ''); ('GO:0030425-C:dendrite'; ''); ('GO:0005925-C:focal adhesion'; ''); ('GO:0098978-C:glutamatergic synapse'; ''); ('GO:0030426-C:growth cone'; ''); ('GO:0030027-C:lamellipodium'; ''); ('GO:0043025-C:neuronal cell body'; ''); ('GO:0017146-C:NMDA selective glutamate receptor complex'; ''); ('GO:0005634-C:nucleus'; ''); ('GO:0048471-C:perinuclear region of cytoplasm'; ''); ('GO:0005886-C:plasma membrane'; ''); ('GO:0014069-C:postsynaptic density'; ''); ('GO:0099092-C:postsynaptic density; intracellular component'; ''); ('GO:0098793-C:presynapse'; '')]	699	IAMEQERNARyRTPKILEPT	756	SSPTLTSPMEyPSPVNSLHT	56	YRTPKILEPTAFQEPPPKPSRPKYRPPPQTNLLAPKLQFQVPEGLCASSPTLTSPMEY	Disordered:701:725;Pro residues:712:725
Q14289	PTK2B	[('GO:0042976-P:activation of Janus kinase activity'; ''); ('GO:0002250-P:adaptive immune response'; ''); ('GO:0006915-P:apoptotic process'; ''); ('GO:0045453-P:bone resorption'; ''); ('GO:0007166-P:cell surface receptor signaling pathway'; ''); ('GO:0006968-P:cellular defense response'; ''); ('GO:0071498-P:cellular response to fluid shear stress'; ''); ('GO:0071300-P:cellular response to retinoic acid'; ''); ('GO:0070098-P:chemokine-mediated signaling pathway'; ''); ('GO:0030865-P:cortical cytoskeleton organization'; ''); ('GO:0086100-P:endothelin receptor signaling pathway'; ''); ('GO:0007173-P:epidermal growth factor receptor signaling pathway'; ''); ('GO:0007030-P:Golgi organization'; ''); ('GO:0007229-P:integrin-mediated signaling pathway'; ''); ('GO:0035235-P:ionotropic glutamate receptor signaling pathway'; ''); ('GO:0060291-P:long-term synaptic potentiation'; ''); ('GO:0002315-P:marginal zone B cell differentiation'; ''); ('GO:0043066-P:negative regulation of apoptotic process'; ''); ('GO:0030502-P:negative regulation of bone mineralization'; ''); ('GO:0008285-P:negative regulation of cell population proliferation'; ''); ('GO:0045638-P:negative regulation of myeloid cell differentiation'; ''); ('GO:0043524-P:negative regulation of neuron apoptotic process'; ''); ('GO:0043267-P:negative regulation of potassium ion transport'; ''); ('GO:0001764-P:neuron migration'; ''); ('GO:0038083-P:peptidyl-tyrosine autophosphorylation'; ''); ('GO:0018108-P:peptidyl-tyrosine phosphorylation'; ''); ('GO:0030838-P:positive regulation of actin filament polymerization'; ''); ('GO:0045766-P:positive regulation of angiogenesis'; ''); ('GO:2000538-P:positive regulation of B cell chemotaxis'; ''); ('GO:0030335-P:positive regulation of cell migration'; ''); ('GO:0008284-P:positive regulation of cell population proliferation'; ''); ('GO:0001954-P:positive regulation of cell-matrix adhesion'; ''); ('GO:0010595-P:positive regulation of endothelial cell migration'; ''); ('GO:0070374-P:positive regulation of ERK1 and ERK2 cascade'; ''); ('GO:2000463-P:positive regulation of excitatory postsynaptic potential'; ''); ('GO:0046330-P:positive regulation of JNK cascade'; ''); ('GO:0010976-P:positive regulation of neuron projection development'; ''); ('GO:0051897-P:positive regulation of phosphatidylinositol 3-kinase/protein kinase B signal transduction'; ''); ('GO:0045860-P:positive regulation of protein kinase activity'; ''); ('GO:0051968-P:positive regulation of synaptic transmission; glutamatergic'; ''); ('GO:2000060-P:positive regulation of ubiquitin-dependent protein catabolic process'; ''); ('GO:0046777-P:protein autophosphorylation'; ''); ('GO:0006468-P:protein phosphorylation'; ''); ('GO:0065003-P:protein-containing complex assembly'; ''); ('GO:0032956-P:regulation of actin cytoskeleton organization'; ''); ('GO:0030155-P:regulation of cell adhesion'; ''); ('GO:0008360-P:regulation of cell shape'; ''); ('GO:0010758-P:regulation of macrophage chemotaxis'; ''); ('GO:0099151-P:regulation of postsynaptic density assembly'; ''); ('GO:0051279-P:regulation of release of sequestered calcium ion into cytosol'; ''); ('GO:0048167-P:regulation of synaptic plasticity'; ''); ('GO:2000058-P:regulation of ubiquitin-dependent protein catabolic process'; ''); ('GO:0007172-P:signal complex assembly'; ''); ('GO:0007165-P:signal transduction'; ''); ('GO:0002040-P:sprouting angiogenesis'; ''); ('GO:0033209-P:tumor necrosis factor-mediated signaling pathway'; ''); ('GO:0048010-P:vascular endothelial growth factor receptor signaling pathway'; ''); ('GO:0005524-F:ATP binding'; ''); ('GO:0004683-F:calcium/calmodulin-dependent protein kinase activity'; ''); ('GO:0035255-F:ionotropic glutamate receptor binding'; ''); ('GO:0099602-F:neurotransmitter receptor regulator activity'; ''); ('GO:0004715-F:non-membrane spanning protein tyrosine kinase activity'; ''); ('GO:0004713-F:protein tyrosine kinase activity'; ''); ('GO:0030546-F:signaling receptor activator activity'; ''); ('GO:0097440-C:apical dendrite'; ''); ('GO:0044297-C:cell body'; ''); ('GO:0005938-C:cell cortex'; ''); ('GO:0005737-C:cytoplasm'; ''); ('GO:0005856-C:cytoskeleton'; ''); ('GO:0005829-C:cytosol'; ''); ('GO:0030425-C:dendrite'; ''); ('GO:0005925-C:focal adhesion'; ''); ('GO:0098978-C:glutamatergic synapse'; ''); ('GO:0030426-C:growth cone'; ''); ('GO:0030027-C:lamellipodium'; ''); ('GO:0043025-C:neuronal cell body'; ''); ('GO:0017146-C:NMDA selective glutamate receptor complex'; ''); ('GO:0005634-C:nucleus'; ''); ('GO:0048471-C:perinuclear region of cytoplasm'; ''); ('GO:0005886-C:plasma membrane'; ''); ('GO:0014069-C:postsynaptic density'; ''); ('GO:0099092-C:postsynaptic density; intracellular component'; ''); ('GO:0098793-C:presynapse'; '')]	699	IAMEQERNARyRTPKILEPT	819	DKQQKQMVEDyQWLRQEEKS	119	YRTPKILEPTAFQEPPPKPSRPKYRPPPQTNLLAPKLQFQVPEGLCASSPTLTSPMEYPSPVNSLHTPPLHRHNVFKRHSMREEDFIQPSSREEAQQLWEAEKVKMRQILDKQQKQMVEDY	Disordered:701:725;Pro residues:712:725
Q14289	PTK2B	[('GO:0042976-P:activation of Janus kinase activity'; ''); ('GO:0002250-P:adaptive immune response'; ''); ('GO:0006915-P:apoptotic process'; ''); ('GO:0045453-P:bone resorption'; ''); ('GO:0007166-P:cell surface receptor signaling pathway'; ''); ('GO:0006968-P:cellular defense response'; ''); ('GO:0071498-P:cellular response to fluid shear stress'; ''); ('GO:0071300-P:cellular response to retinoic acid'; ''); ('GO:0070098-P:chemokine-mediated signaling pathway'; ''); ('GO:0030865-P:cortical cytoskeleton organization'; ''); ('GO:0086100-P:endothelin receptor signaling pathway'; ''); ('GO:0007173-P:epidermal growth factor receptor signaling pathway'; ''); ('GO:0007030-P:Golgi organization'; ''); ('GO:0007229-P:integrin-mediated signaling pathway'; ''); ('GO:0035235-P:ionotropic glutamate receptor signaling pathway'; ''); ('GO:0060291-P:long-term synaptic potentiation'; ''); ('GO:0002315-P:marginal zone B cell differentiation'; ''); ('GO:0043066-P:negative regulation of apoptotic process'; ''); ('GO:0030502-P:negative regulation of bone mineralization'; ''); ('GO:0008285-P:negative regulation of cell population proliferation'; ''); ('GO:0045638-P:negative regulation of myeloid cell differentiation'; ''); ('GO:0043524-P:negative regulation of neuron apoptotic process'; ''); ('GO:0043267-P:negative regulation of potassium ion transport'; ''); ('GO:0001764-P:neuron migration'; ''); ('GO:0038083-P:peptidyl-tyrosine autophosphorylation'; ''); ('GO:0018108-P:peptidyl-tyrosine phosphorylation'; ''); ('GO:0030838-P:positive regulation of actin filament polymerization'; ''); ('GO:0045766-P:positive regulation of angiogenesis'; ''); ('GO:2000538-P:positive regulation of B cell chemotaxis'; ''); ('GO:0030335-P:positive regulation of cell migration'; ''); ('GO:0008284-P:positive regulation of cell population proliferation'; ''); ('GO:0001954-P:positive regulation of cell-matrix adhesion'; ''); ('GO:0010595-P:positive regulation of endothelial cell migration'; ''); ('GO:0070374-P:positive regulation of ERK1 and ERK2 cascade'; ''); ('GO:2000463-P:positive regulation of excitatory postsynaptic potential'; ''); ('GO:0046330-P:positive regulation of JNK cascade'; ''); ('GO:0010976-P:positive regulation of neuron projection development'; ''); ('GO:0051897-P:positive regulation of phosphatidylinositol 3-kinase/protein kinase B signal transduction'; ''); ('GO:0045860-P:positive regulation of protein kinase activity'; ''); ('GO:0051968-P:positive regulation of synaptic transmission; glutamatergic'; ''); ('GO:2000060-P:positive regulation of ubiquitin-dependent protein catabolic process'; ''); ('GO:0046777-P:protein autophosphorylation'; ''); ('GO:0006468-P:protein phosphorylation'; ''); ('GO:0065003-P:protein-containing complex assembly'; ''); ('GO:0032956-P:regulation of actin cytoskeleton organization'; ''); ('GO:0030155-P:regulation of cell adhesion'; ''); ('GO:0008360-P:regulation of cell shape'; ''); ('GO:0010758-P:regulation of macrophage chemotaxis'; ''); ('GO:0099151-P:regulation of postsynaptic density assembly'; ''); ('GO:0051279-P:regulation of release of sequestered calcium ion into cytosol'; ''); ('GO:0048167-P:regulation of synaptic plasticity'; ''); ('GO:2000058-P:regulation of ubiquitin-dependent protein catabolic process'; ''); ('GO:0007172-P:signal complex assembly'; ''); ('GO:0007165-P:signal transduction'; ''); ('GO:0002040-P:sprouting angiogenesis'; ''); ('GO:0033209-P:tumor necrosis factor-mediated signaling pathway'; ''); ('GO:0048010-P:vascular endothelial growth factor receptor signaling pathway'; ''); ('GO:0005524-F:ATP binding'; ''); ('GO:0004683-F:calcium/calmodulin-dependent protein kinase activity'; ''); ('GO:0035255-F:ionotropic glutamate receptor binding'; ''); ('GO:0099602-F:neurotransmitter receptor regulator activity'; ''); ('GO:0004715-F:non-membrane spanning protein tyrosine kinase activity'; ''); ('GO:0004713-F:protein tyrosine kinase activity'; ''); ('GO:0030546-F:signaling receptor activator activity'; ''); ('GO:0097440-C:apical dendrite'; ''); ('GO:0044297-C:cell body'; ''); ('GO:0005938-C:cell cortex'; ''); ('GO:0005737-C:cytoplasm'; ''); ('GO:0005856-C:cytoskeleton'; ''); ('GO:0005829-C:cytosol'; ''); ('GO:0030425-C:dendrite'; ''); ('GO:0005925-C:focal adhesion'; ''); ('GO:0098978-C:glutamatergic synapse'; ''); ('GO:0030426-C:growth cone'; ''); ('GO:0030027-C:lamellipodium'; ''); ('GO:0043025-C:neuronal cell body'; ''); ('GO:0017146-C:NMDA selective glutamate receptor complex'; ''); ('GO:0005634-C:nucleus'; ''); ('GO:0048471-C:perinuclear region of cytoplasm'; ''); ('GO:0005886-C:plasma membrane'; ''); ('GO:0014069-C:postsynaptic density'; ''); ('GO:0099092-C:postsynaptic density; intracellular component'; ''); ('GO:0098793-C:presynapse'; '')]	699	IAMEQERNARyRTPKILEPT	834	QEEKSLDPMVyMNDKSPLTP	134	YRTPKILEPTAFQEPPPKPSRPKYRPPPQTNLLAPKLQFQVPEGLCASSPTLTSPMEYPSPVNSLHTPPLHRHNVFKRHSMREEDFIQPSSREEAQQLWEAEKVKMRQILDKQQKQMVEDYQWLRQEEKSLDPMVY	Disordered:701:725;Pro residues:712:725
Q14289	PTK2B	[('GO:0042976-P:activation of Janus kinase activity'; ''); ('GO:0002250-P:adaptive immune response'; ''); ('GO:0006915-P:apoptotic process'; ''); ('GO:0045453-P:bone resorption'; ''); ('GO:0007166-P:cell surface receptor signaling pathway'; ''); ('GO:0006968-P:cellular defense response'; ''); ('GO:0071498-P:cellular response to fluid shear stress'; ''); ('GO:0071300-P:cellular response to retinoic acid'; ''); ('GO:0070098-P:chemokine-mediated signaling pathway'; ''); ('GO:0030865-P:cortical cytoskeleton organization'; ''); ('GO:0086100-P:endothelin receptor signaling pathway'; ''); ('GO:0007173-P:epidermal growth factor receptor signaling pathway'; ''); ('GO:0007030-P:Golgi organization'; ''); ('GO:0007229-P:integrin-mediated signaling pathway'; ''); ('GO:0035235-P:ionotropic glutamate receptor signaling pathway'; ''); ('GO:0060291-P:long-term synaptic potentiation'; ''); ('GO:0002315-P:marginal zone B cell differentiation'; ''); ('GO:0043066-P:negative regulation of apoptotic process'; ''); ('GO:0030502-P:negative regulation of bone mineralization'; ''); ('GO:0008285-P:negative regulation of cell population proliferation'; ''); ('GO:0045638-P:negative regulation of myeloid cell differentiation'; ''); ('GO:0043524-P:negative regulation of neuron apoptotic process'; ''); ('GO:0043267-P:negative regulation of potassium ion transport'; ''); ('GO:0001764-P:neuron migration'; ''); ('GO:0038083-P:peptidyl-tyrosine autophosphorylation'; ''); ('GO:0018108-P:peptidyl-tyrosine phosphorylation'; ''); ('GO:0030838-P:positive regulation of actin filament polymerization'; ''); ('GO:0045766-P:positive regulation of angiogenesis'; ''); ('GO:2000538-P:positive regulation of B cell chemotaxis'; ''); ('GO:0030335-P:positive regulation of cell migration'; ''); ('GO:0008284-P:positive regulation of cell population proliferation'; ''); ('GO:0001954-P:positive regulation of cell-matrix adhesion'; ''); ('GO:0010595-P:positive regulation of endothelial cell migration'; ''); ('GO:0070374-P:positive regulation of ERK1 and ERK2 cascade'; ''); ('GO:2000463-P:positive regulation of excitatory postsynaptic potential'; ''); ('GO:0046330-P:positive regulation of JNK cascade'; ''); ('GO:0010976-P:positive regulation of neuron projection development'; ''); ('GO:0051897-P:positive regulation of phosphatidylinositol 3-kinase/protein kinase B signal transduction'; ''); ('GO:0045860-P:positive regulation of protein kinase activity'; ''); ('GO:0051968-P:positive regulation of synaptic transmission; glutamatergic'; ''); ('GO:2000060-P:positive regulation of ubiquitin-dependent protein catabolic process'; ''); ('GO:0046777-P:protein autophosphorylation'; ''); ('GO:0006468-P:protein phosphorylation'; ''); ('GO:0065003-P:protein-containing complex assembly'; ''); ('GO:0032956-P:regulation of actin cytoskeleton organization'; ''); ('GO:0030155-P:regulation of cell adhesion'; ''); ('GO:0008360-P:regulation of cell shape'; ''); ('GO:0010758-P:regulation of macrophage chemotaxis'; ''); ('GO:0099151-P:regulation of postsynaptic density assembly'; ''); ('GO:0051279-P:regulation of release of sequestered calcium ion into cytosol'; ''); ('GO:0048167-P:regulation of synaptic plasticity'; ''); ('GO:2000058-P:regulation of ubiquitin-dependent protein catabolic process'; ''); ('GO:0007172-P:signal complex assembly'; ''); ('GO:0007165-P:signal transduction'; ''); ('GO:0002040-P:sprouting angiogenesis'; ''); ('GO:0033209-P:tumor necrosis factor-mediated signaling pathway'; ''); ('GO:0048010-P:vascular endothelial growth factor receptor signaling pathway'; ''); ('GO:0005524-F:ATP binding'; ''); ('GO:0004683-F:calcium/calmodulin-dependent protein kinase activity'; ''); ('GO:0035255-F:ionotropic glutamate receptor binding'; ''); ('GO:0099602-F:neurotransmitter receptor regulator activity'; ''); ('GO:0004715-F:non-membrane spanning protein tyrosine kinase activity'; ''); ('GO:0004713-F:protein tyrosine kinase activity'; ''); ('GO:0030546-F:signaling receptor activator activity'; ''); ('GO:0097440-C:apical dendrite'; ''); ('GO:0044297-C:cell body'; ''); ('GO:0005938-C:cell cortex'; ''); ('GO:0005737-C:cytoplasm'; ''); ('GO:0005856-C:cytoskeleton'; ''); ('GO:0005829-C:cytosol'; ''); ('GO:0030425-C:dendrite'; ''); ('GO:0005925-C:focal adhesion'; ''); ('GO:0098978-C:glutamatergic synapse'; ''); ('GO:0030426-C:growth cone'; ''); ('GO:0030027-C:lamellipodium'; ''); ('GO:0043025-C:neuronal cell body'; ''); ('GO:0017146-C:NMDA selective glutamate receptor complex'; ''); ('GO:0005634-C:nucleus'; ''); ('GO:0048471-C:perinuclear region of cytoplasm'; ''); ('GO:0005886-C:plasma membrane'; ''); ('GO:0014069-C:postsynaptic density'; ''); ('GO:0099092-C:postsynaptic density; intracellular component'; ''); ('GO:0098793-C:presynapse'; '')]	699	IAMEQERNARyRTPKILEPT	849	SPLTPEKEVGyLEFTGPPQK	149	YRTPKILEPTAFQEPPPKPSRPKYRPPPQTNLLAPKLQFQVPEGLCASSPTLTSPMEYPSPVNSLHTPPLHRHNVFKRHSMREEDFIQPSSREEAQQLWEAEKVKMRQILDKQQKQMVEDYQWLRQEEKSLDPMVYMNDKSPLTPEKEVGY	Disordered:701:725;Pro residues:712:725
Q14289	PTK2B	[('GO:0042976-P:activation of Janus kinase activity'; ''); ('GO:0002250-P:adaptive immune response'; ''); ('GO:0006915-P:apoptotic process'; ''); ('GO:0045453-P:bone resorption'; ''); ('GO:0007166-P:cell surface receptor signaling pathway'; ''); ('GO:0006968-P:cellular defense response'; ''); ('GO:0071498-P:cellular response to fluid shear stress'; ''); ('GO:0071300-P:cellular response to retinoic acid'; ''); ('GO:0070098-P:chemokine-mediated signaling pathway'; ''); ('GO:0030865-P:cortical cytoskeleton organization'; ''); ('GO:0086100-P:endothelin receptor signaling pathway'; ''); ('GO:0007173-P:epidermal growth factor receptor signaling pathway'; ''); ('GO:0007030-P:Golgi organization'; ''); ('GO:0007229-P:integrin-mediated signaling pathway'; ''); ('GO:0035235-P:ionotropic glutamate receptor signaling pathway'; ''); ('GO:0060291-P:long-term synaptic potentiation'; ''); ('GO:0002315-P:marginal zone B cell differentiation'; ''); ('GO:0043066-P:negative regulation of apoptotic process'; ''); ('GO:0030502-P:negative regulation of bone mineralization'; ''); ('GO:0008285-P:negative regulation of cell population proliferation'; ''); ('GO:0045638-P:negative regulation of myeloid cell differentiation'; ''); ('GO:0043524-P:negative regulation of neuron apoptotic process'; ''); ('GO:0043267-P:negative regulation of potassium ion transport'; ''); ('GO:0001764-P:neuron migration'; ''); ('GO:0038083-P:peptidyl-tyrosine autophosphorylation'; ''); ('GO:0018108-P:peptidyl-tyrosine phosphorylation'; ''); ('GO:0030838-P:positive regulation of actin filament polymerization'; ''); ('GO:0045766-P:positive regulation of angiogenesis'; ''); ('GO:2000538-P:positive regulation of B cell chemotaxis'; ''); ('GO:0030335-P:positive regulation of cell migration'; ''); ('GO:0008284-P:positive regulation of cell population proliferation'; ''); ('GO:0001954-P:positive regulation of cell-matrix adhesion'; ''); ('GO:0010595-P:positive regulation of endothelial cell migration'; ''); ('GO:0070374-P:positive regulation of ERK1 and ERK2 cascade'; ''); ('GO:2000463-P:positive regulation of excitatory postsynaptic potential'; ''); ('GO:0046330-P:positive regulation of JNK cascade'; ''); ('GO:0010976-P:positive regulation of neuron projection development'; ''); ('GO:0051897-P:positive regulation of phosphatidylinositol 3-kinase/protein kinase B signal transduction'; ''); ('GO:0045860-P:positive regulation of protein kinase activity'; ''); ('GO:0051968-P:positive regulation of synaptic transmission; glutamatergic'; ''); ('GO:2000060-P:positive regulation of ubiquitin-dependent protein catabolic process'; ''); ('GO:0046777-P:protein autophosphorylation'; ''); ('GO:0006468-P:protein phosphorylation'; ''); ('GO:0065003-P:protein-containing complex assembly'; ''); ('GO:0032956-P:regulation of actin cytoskeleton organization'; ''); ('GO:0030155-P:regulation of cell adhesion'; ''); ('GO:0008360-P:regulation of cell shape'; ''); ('GO:0010758-P:regulation of macrophage chemotaxis'; ''); ('GO:0099151-P:regulation of postsynaptic density assembly'; ''); ('GO:0051279-P:regulation of release of sequestered calcium ion into cytosol'; ''); ('GO:0048167-P:regulation of synaptic plasticity'; ''); ('GO:2000058-P:regulation of ubiquitin-dependent protein catabolic process'; ''); ('GO:0007172-P:signal complex assembly'; ''); ('GO:0007165-P:signal transduction'; ''); ('GO:0002040-P:sprouting angiogenesis'; ''); ('GO:0033209-P:tumor necrosis factor-mediated signaling pathway'; ''); ('GO:0048010-P:vascular endothelial growth factor receptor signaling pathway'; ''); ('GO:0005524-F:ATP binding'; ''); ('GO:0004683-F:calcium/calmodulin-dependent protein kinase activity'; ''); ('GO:0035255-F:ionotropic glutamate receptor binding'; ''); ('GO:0099602-F:neurotransmitter receptor regulator activity'; ''); ('GO:0004715-F:non-membrane spanning protein tyrosine kinase activity'; ''); ('GO:0004713-F:protein tyrosine kinase activity'; ''); ('GO:0030546-F:signaling receptor activator activity'; ''); ('GO:0097440-C:apical dendrite'; ''); ('GO:0044297-C:cell body'; ''); ('GO:0005938-C:cell cortex'; ''); ('GO:0005737-C:cytoplasm'; ''); ('GO:0005856-C:cytoskeleton'; ''); ('GO:0005829-C:cytosol'; ''); ('GO:0030425-C:dendrite'; ''); ('GO:0005925-C:focal adhesion'; ''); ('GO:0098978-C:glutamatergic synapse'; ''); ('GO:0030426-C:growth cone'; ''); ('GO:0030027-C:lamellipodium'; ''); ('GO:0043025-C:neuronal cell body'; ''); ('GO:0017146-C:NMDA selective glutamate receptor complex'; ''); ('GO:0005634-C:nucleus'; ''); ('GO:0048471-C:perinuclear region of cytoplasm'; ''); ('GO:0005886-C:plasma membrane'; ''); ('GO:0014069-C:postsynaptic density'; ''); ('GO:0099092-C:postsynaptic density; intracellular component'; ''); ('GO:0098793-C:presynapse'; '')]	722	EPPPKPSRPKyRPPPQTNLL	756	SSPTLTSPMEyPSPVNSLHT	33	YRPPPQTNLLAPKLQFQVPEGLCASSPTLTSPMEY
Q14289	PTK2B	[('GO:0042976-P:activation of Janus kinase activity'; ''); ('GO:0002250-P:adaptive immune response'; ''); ('GO:0006915-P:apoptotic process'; ''); ('GO:0045453-P:bone resorption'; ''); ('GO:0007166-P:cell surface receptor signaling pathway'; ''); ('GO:0006968-P:cellular defense response'; ''); ('GO:0071498-P:cellular response to fluid shear stress'; ''); ('GO:0071300-P:cellular response to retinoic acid'; ''); ('GO:0070098-P:chemokine-mediated signaling pathway'; ''); ('GO:0030865-P:cortical cytoskeleton organization'; ''); ('GO:0086100-P:endothelin receptor signaling pathway'; ''); ('GO:0007173-P:epidermal growth factor receptor signaling pathway'; ''); ('GO:0007030-P:Golgi organization'; ''); ('GO:0007229-P:integrin-mediated signaling pathway'; ''); ('GO:0035235-P:ionotropic glutamate receptor signaling pathway'; ''); ('GO:0060291-P:long-term synaptic potentiation'; ''); ('GO:0002315-P:marginal zone B cell differentiation'; ''); ('GO:0043066-P:negative regulation of apoptotic process'; ''); ('GO:0030502-P:negative regulation of bone mineralization'; ''); ('GO:0008285-P:negative regulation of cell population proliferation'; ''); ('GO:0045638-P:negative regulation of myeloid cell differentiation'; ''); ('GO:0043524-P:negative regulation of neuron apoptotic process'; ''); ('GO:0043267-P:negative regulation of potassium ion transport'; ''); ('GO:0001764-P:neuron migration'; ''); ('GO:0038083-P:peptidyl-tyrosine autophosphorylation'; ''); ('GO:0018108-P:peptidyl-tyrosine phosphorylation'; ''); ('GO:0030838-P:positive regulation of actin filament polymerization'; ''); ('GO:0045766-P:positive regulation of angiogenesis'; ''); ('GO:2000538-P:positive regulation of B cell chemotaxis'; ''); ('GO:0030335-P:positive regulation of cell migration'; ''); ('GO:0008284-P:positive regulation of cell population proliferation'; ''); ('GO:0001954-P:positive regulation of cell-matrix adhesion'; ''); ('GO:0010595-P:positive regulation of endothelial cell migration'; ''); ('GO:0070374-P:positive regulation of ERK1 and ERK2 cascade'; ''); ('GO:2000463-P:positive regulation of excitatory postsynaptic potential'; ''); ('GO:0046330-P:positive regulation of JNK cascade'; ''); ('GO:0010976-P:positive regulation of neuron projection development'; ''); ('GO:0051897-P:positive regulation of phosphatidylinositol 3-kinase/protein kinase B signal transduction'; ''); ('GO:0045860-P:positive regulation of protein kinase activity'; ''); ('GO:0051968-P:positive regulation of synaptic transmission; glutamatergic'; ''); ('GO:2000060-P:positive regulation of ubiquitin-dependent protein catabolic process'; ''); ('GO:0046777-P:protein autophosphorylation'; ''); ('GO:0006468-P:protein phosphorylation'; ''); ('GO:0065003-P:protein-containing complex assembly'; ''); ('GO:0032956-P:regulation of actin cytoskeleton organization'; ''); ('GO:0030155-P:regulation of cell adhesion'; ''); ('GO:0008360-P:regulation of cell shape'; ''); ('GO:0010758-P:regulation of macrophage chemotaxis'; ''); ('GO:0099151-P:regulation of postsynaptic density assembly'; ''); ('GO:0051279-P:regulation of release of sequestered calcium ion into cytosol'; ''); ('GO:0048167-P:regulation of synaptic plasticity'; ''); ('GO:2000058-P:regulation of ubiquitin-dependent protein catabolic process'; ''); ('GO:0007172-P:signal complex assembly'; ''); ('GO:0007165-P:signal transduction'; ''); ('GO:0002040-P:sprouting angiogenesis'; ''); ('GO:0033209-P:tumor necrosis factor-mediated signaling pathway'; ''); ('GO:0048010-P:vascular endothelial growth factor receptor signaling pathway'; ''); ('GO:0005524-F:ATP binding'; ''); ('GO:0004683-F:calcium/calmodulin-dependent protein kinase activity'; ''); ('GO:0035255-F:ionotropic glutamate receptor binding'; ''); ('GO:0099602-F:neurotransmitter receptor regulator activity'; ''); ('GO:0004715-F:non-membrane spanning protein tyrosine kinase activity'; ''); ('GO:0004713-F:protein tyrosine kinase activity'; ''); ('GO:0030546-F:signaling receptor activator activity'; ''); ('GO:0097440-C:apical dendrite'; ''); ('GO:0044297-C:cell body'; ''); ('GO:0005938-C:cell cortex'; ''); ('GO:0005737-C:cytoplasm'; ''); ('GO:0005856-C:cytoskeleton'; ''); ('GO:0005829-C:cytosol'; ''); ('GO:0030425-C:dendrite'; ''); ('GO:0005925-C:focal adhesion'; ''); ('GO:0098978-C:glutamatergic synapse'; ''); ('GO:0030426-C:growth cone'; ''); ('GO:0030027-C:lamellipodium'; ''); ('GO:0043025-C:neuronal cell body'; ''); ('GO:0017146-C:NMDA selective glutamate receptor complex'; ''); ('GO:0005634-C:nucleus'; ''); ('GO:0048471-C:perinuclear region of cytoplasm'; ''); ('GO:0005886-C:plasma membrane'; ''); ('GO:0014069-C:postsynaptic density'; ''); ('GO:0099092-C:postsynaptic density; intracellular component'; ''); ('GO:0098793-C:presynapse'; '')]	722	EPPPKPSRPKyRPPPQTNLL	819	DKQQKQMVEDyQWLRQEEKS	96	YRPPPQTNLLAPKLQFQVPEGLCASSPTLTSPMEYPSPVNSLHTPPLHRHNVFKRHSMREEDFIQPSSREEAQQLWEAEKVKMRQILDKQQKQMVEDY
Q14289	PTK2B	[('GO:0042976-P:activation of Janus kinase activity'; ''); ('GO:0002250-P:adaptive immune response'; ''); ('GO:0006915-P:apoptotic process'; ''); ('GO:0045453-P:bone resorption'; ''); ('GO:0007166-P:cell surface receptor signaling pathway'; ''); ('GO:0006968-P:cellular defense response'; ''); ('GO:0071498-P:cellular response to fluid shear stress'; ''); ('GO:0071300-P:cellular response to retinoic acid'; ''); ('GO:0070098-P:chemokine-mediated signaling pathway'; ''); ('GO:0030865-P:cortical cytoskeleton organization'; ''); ('GO:0086100-P:endothelin receptor signaling pathway'; ''); ('GO:0007173-P:epidermal growth factor receptor signaling pathway'; ''); ('GO:0007030-P:Golgi organization'; ''); ('GO:0007229-P:integrin-mediated signaling pathway'; ''); ('GO:0035235-P:ionotropic glutamate receptor signaling pathway'; ''); ('GO:0060291-P:long-term synaptic potentiation'; ''); ('GO:0002315-P:marginal zone B cell differentiation'; ''); ('GO:0043066-P:negative regulation of apoptotic process'; ''); ('GO:0030502-P:negative regulation of bone mineralization'; ''); ('GO:0008285-P:negative regulation of cell population proliferation'; ''); ('GO:0045638-P:negative regulation of myeloid cell differentiation'; ''); ('GO:0043524-P:negative regulation of neuron apoptotic process'; ''); ('GO:0043267-P:negative regulation of potassium ion transport'; ''); ('GO:0001764-P:neuron migration'; ''); ('GO:0038083-P:peptidyl-tyrosine autophosphorylation'; ''); ('GO:0018108-P:peptidyl-tyrosine phosphorylation'; ''); ('GO:0030838-P:positive regulation of actin filament polymerization'; ''); ('GO:0045766-P:positive regulation of angiogenesis'; ''); ('GO:2000538-P:positive regulation of B cell chemotaxis'; ''); ('GO:0030335-P:positive regulation of cell migration'; ''); ('GO:0008284-P:positive regulation of cell population proliferation'; ''); ('GO:0001954-P:positive regulation of cell-matrix adhesion'; ''); ('GO:0010595-P:positive regulation of endothelial cell migration'; ''); ('GO:0070374-P:positive regulation of ERK1 and ERK2 cascade'; ''); ('GO:2000463-P:positive regulation of excitatory postsynaptic potential'; ''); ('GO:0046330-P:positive regulation of JNK cascade'; ''); ('GO:0010976-P:positive regulation of neuron projection development'; ''); ('GO:0051897-P:positive regulation of phosphatidylinositol 3-kinase/protein kinase B signal transduction'; ''); ('GO:0045860-P:positive regulation of protein kinase activity'; ''); ('GO:0051968-P:positive regulation of synaptic transmission; glutamatergic'; ''); ('GO:2000060-P:positive regulation of ubiquitin-dependent protein catabolic process'; ''); ('GO:0046777-P:protein autophosphorylation'; ''); ('GO:0006468-P:protein phosphorylation'; ''); ('GO:0065003-P:protein-containing complex assembly'; ''); ('GO:0032956-P:regulation of actin cytoskeleton organization'; ''); ('GO:0030155-P:regulation of cell adhesion'; ''); ('GO:0008360-P:regulation of cell shape'; ''); ('GO:0010758-P:regulation of macrophage chemotaxis'; ''); ('GO:0099151-P:regulation of postsynaptic density assembly'; ''); ('GO:0051279-P:regulation of release of sequestered calcium ion into cytosol'; ''); ('GO:0048167-P:regulation of synaptic plasticity'; ''); ('GO:2000058-P:regulation of ubiquitin-dependent protein catabolic process'; ''); ('GO:0007172-P:signal complex assembly'; ''); ('GO:0007165-P:signal transduction'; ''); ('GO:0002040-P:sprouting angiogenesis'; ''); ('GO:0033209-P:tumor necrosis factor-mediated signaling pathway'; ''); ('GO:0048010-P:vascular endothelial growth factor receptor signaling pathway'; ''); ('GO:0005524-F:ATP binding'; ''); ('GO:0004683-F:calcium/calmodulin-dependent protein kinase activity'; ''); ('GO:0035255-F:ionotropic glutamate receptor binding'; ''); ('GO:0099602-F:neurotransmitter receptor regulator activity'; ''); ('GO:0004715-F:non-membrane spanning protein tyrosine kinase activity'; ''); ('GO:0004713-F:protein tyrosine kinase activity'; ''); ('GO:0030546-F:signaling receptor activator activity'; ''); ('GO:0097440-C:apical dendrite'; ''); ('GO:0044297-C:cell body'; ''); ('GO:0005938-C:cell cortex'; ''); ('GO:0005737-C:cytoplasm'; ''); ('GO:0005856-C:cytoskeleton'; ''); ('GO:0005829-C:cytosol'; ''); ('GO:0030425-C:dendrite'; ''); ('GO:0005925-C:focal adhesion'; ''); ('GO:0098978-C:glutamatergic synapse'; ''); ('GO:0030426-C:growth cone'; ''); ('GO:0030027-C:lamellipodium'; ''); ('GO:0043025-C:neuronal cell body'; ''); ('GO:0017146-C:NMDA selective glutamate receptor complex'; ''); ('GO:0005634-C:nucleus'; ''); ('GO:0048471-C:perinuclear region of cytoplasm'; ''); ('GO:0005886-C:plasma membrane'; ''); ('GO:0014069-C:postsynaptic density'; ''); ('GO:0099092-C:postsynaptic density; intracellular component'; ''); ('GO:0098793-C:presynapse'; '')]	722	EPPPKPSRPKyRPPPQTNLL	834	QEEKSLDPMVyMNDKSPLTP	111	YRPPPQTNLLAPKLQFQVPEGLCASSPTLTSPMEYPSPVNSLHTPPLHRHNVFKRHSMREEDFIQPSSREEAQQLWEAEKVKMRQILDKQQKQMVEDYQWLRQEEKSLDPMVY
Q14289	PTK2B	[('GO:0042976-P:activation of Janus kinase activity'; ''); ('GO:0002250-P:adaptive immune response'; ''); ('GO:0006915-P:apoptotic process'; ''); ('GO:0045453-P:bone resorption'; ''); ('GO:0007166-P:cell surface receptor signaling pathway'; ''); ('GO:0006968-P:cellular defense response'; ''); ('GO:0071498-P:cellular response to fluid shear stress'; ''); ('GO:0071300-P:cellular response to retinoic acid'; ''); ('GO:0070098-P:chemokine-mediated signaling pathway'; ''); ('GO:0030865-P:cortical cytoskeleton organization'; ''); ('GO:0086100-P:endothelin receptor signaling pathway'; ''); ('GO:0007173-P:epidermal growth factor receptor signaling pathway'; ''); ('GO:0007030-P:Golgi organization'; ''); ('GO:0007229-P:integrin-mediated signaling pathway'; ''); ('GO:0035235-P:ionotropic glutamate receptor signaling pathway'; ''); ('GO:0060291-P:long-term synaptic potentiation'; ''); ('GO:0002315-P:marginal zone B cell differentiation'; ''); ('GO:0043066-P:negative regulation of apoptotic process'; ''); ('GO:0030502-P:negative regulation of bone mineralization'; ''); ('GO:0008285-P:negative regulation of cell population proliferation'; ''); ('GO:0045638-P:negative regulation of myeloid cell differentiation'; ''); ('GO:0043524-P:negative regulation of neuron apoptotic process'; ''); ('GO:0043267-P:negative regulation of potassium ion transport'; ''); ('GO:0001764-P:neuron migration'; ''); ('GO:0038083-P:peptidyl-tyrosine autophosphorylation'; ''); ('GO:0018108-P:peptidyl-tyrosine phosphorylation'; ''); ('GO:0030838-P:positive regulation of actin filament polymerization'; ''); ('GO:0045766-P:positive regulation of angiogenesis'; ''); ('GO:2000538-P:positive regulation of B cell chemotaxis'; ''); ('GO:0030335-P:positive regulation of cell migration'; ''); ('GO:0008284-P:positive regulation of cell population proliferation'; ''); ('GO:0001954-P:positive regulation of cell-matrix adhesion'; ''); ('GO:0010595-P:positive regulation of endothelial cell migration'; ''); ('GO:0070374-P:positive regulation of ERK1 and ERK2 cascade'; ''); ('GO:2000463-P:positive regulation of excitatory postsynaptic potential'; ''); ('GO:0046330-P:positive regulation of JNK cascade'; ''); ('GO:0010976-P:positive regulation of neuron projection development'; ''); ('GO:0051897-P:positive regulation of phosphatidylinositol 3-kinase/protein kinase B signal transduction'; ''); ('GO:0045860-P:positive regulation of protein kinase activity'; ''); ('GO:0051968-P:positive regulation of synaptic transmission; glutamatergic'; ''); ('GO:2000060-P:positive regulation of ubiquitin-dependent protein catabolic process'; ''); ('GO:0046777-P:protein autophosphorylation'; ''); ('GO:0006468-P:protein phosphorylation'; ''); ('GO:0065003-P:protein-containing complex assembly'; ''); ('GO:0032956-P:regulation of actin cytoskeleton organization'; ''); ('GO:0030155-P:regulation of cell adhesion'; ''); ('GO:0008360-P:regulation of cell shape'; ''); ('GO:0010758-P:regulation of macrophage chemotaxis'; ''); ('GO:0099151-P:regulation of postsynaptic density assembly'; ''); ('GO:0051279-P:regulation of release of sequestered calcium ion into cytosol'; ''); ('GO:0048167-P:regulation of synaptic plasticity'; ''); ('GO:2000058-P:regulation of ubiquitin-dependent protein catabolic process'; ''); ('GO:0007172-P:signal complex assembly'; ''); ('GO:0007165-P:signal transduction'; ''); ('GO:0002040-P:sprouting angiogenesis'; ''); ('GO:0033209-P:tumor necrosis factor-mediated signaling pathway'; ''); ('GO:0048010-P:vascular endothelial growth factor receptor signaling pathway'; ''); ('GO:0005524-F:ATP binding'; ''); ('GO:0004683-F:calcium/calmodulin-dependent protein kinase activity'; ''); ('GO:0035255-F:ionotropic glutamate receptor binding'; ''); ('GO:0099602-F:neurotransmitter receptor regulator activity'; ''); ('GO:0004715-F:non-membrane spanning protein tyrosine kinase activity'; ''); ('GO:0004713-F:protein tyrosine kinase activity'; ''); ('GO:0030546-F:signaling receptor activator activity'; ''); ('GO:0097440-C:apical dendrite'; ''); ('GO:0044297-C:cell body'; ''); ('GO:0005938-C:cell cortex'; ''); ('GO:0005737-C:cytoplasm'; ''); ('GO:0005856-C:cytoskeleton'; ''); ('GO:0005829-C:cytosol'; ''); ('GO:0030425-C:dendrite'; ''); ('GO:0005925-C:focal adhesion'; ''); ('GO:0098978-C:glutamatergic synapse'; ''); ('GO:0030426-C:growth cone'; ''); ('GO:0030027-C:lamellipodium'; ''); ('GO:0043025-C:neuronal cell body'; ''); ('GO:0017146-C:NMDA selective glutamate receptor complex'; ''); ('GO:0005634-C:nucleus'; ''); ('GO:0048471-C:perinuclear region of cytoplasm'; ''); ('GO:0005886-C:plasma membrane'; ''); ('GO:0014069-C:postsynaptic density'; ''); ('GO:0099092-C:postsynaptic density; intracellular component'; ''); ('GO:0098793-C:presynapse'; '')]	722	EPPPKPSRPKyRPPPQTNLL	849	SPLTPEKEVGyLEFTGPPQK	126	YRPPPQTNLLAPKLQFQVPEGLCASSPTLTSPMEYPSPVNSLHTPPLHRHNVFKRHSMREEDFIQPSSREEAQQLWEAEKVKMRQILDKQQKQMVEDYQWLRQEEKSLDPMVYMNDKSPLTPEKEVGY
Q14289	PTK2B	[('GO:0042976-P:activation of Janus kinase activity'; ''); ('GO:0002250-P:adaptive immune response'; ''); ('GO:0006915-P:apoptotic process'; ''); ('GO:0045453-P:bone resorption'; ''); ('GO:0007166-P:cell surface receptor signaling pathway'; ''); ('GO:0006968-P:cellular defense response'; ''); ('GO:0071498-P:cellular response to fluid shear stress'; ''); ('GO:0071300-P:cellular response to retinoic acid'; ''); ('GO:0070098-P:chemokine-mediated signaling pathway'; ''); ('GO:0030865-P:cortical cytoskeleton organization'; ''); ('GO:0086100-P:endothelin receptor signaling pathway'; ''); ('GO:0007173-P:epidermal growth factor receptor signaling pathway'; ''); ('GO:0007030-P:Golgi organization'; ''); ('GO:0007229-P:integrin-mediated signaling pathway'; ''); ('GO:0035235-P:ionotropic glutamate receptor signaling pathway'; ''); ('GO:0060291-P:long-term synaptic potentiation'; ''); ('GO:0002315-P:marginal zone B cell differentiation'; ''); ('GO:0043066-P:negative regulation of apoptotic process'; ''); ('GO:0030502-P:negative regulation of bone mineralization'; ''); ('GO:0008285-P:negative regulation of cell population proliferation'; ''); ('GO:0045638-P:negative regulation of myeloid cell differentiation'; ''); ('GO:0043524-P:negative regulation of neuron apoptotic process'; ''); ('GO:0043267-P:negative regulation of potassium ion transport'; ''); ('GO:0001764-P:neuron migration'; ''); ('GO:0038083-P:peptidyl-tyrosine autophosphorylation'; ''); ('GO:0018108-P:peptidyl-tyrosine phosphorylation'; ''); ('GO:0030838-P:positive regulation of actin filament polymerization'; ''); ('GO:0045766-P:positive regulation of angiogenesis'; ''); ('GO:2000538-P:positive regulation of B cell chemotaxis'; ''); ('GO:0030335-P:positive regulation of cell migration'; ''); ('GO:0008284-P:positive regulation of cell population proliferation'; ''); ('GO:0001954-P:positive regulation of cell-matrix adhesion'; ''); ('GO:0010595-P:positive regulation of endothelial cell migration'; ''); ('GO:0070374-P:positive regulation of ERK1 and ERK2 cascade'; ''); ('GO:2000463-P:positive regulation of excitatory postsynaptic potential'; ''); ('GO:0046330-P:positive regulation of JNK cascade'; ''); ('GO:0010976-P:positive regulation of neuron projection development'; ''); ('GO:0051897-P:positive regulation of phosphatidylinositol 3-kinase/protein kinase B signal transduction'; ''); ('GO:0045860-P:positive regulation of protein kinase activity'; ''); ('GO:0051968-P:positive regulation of synaptic transmission; glutamatergic'; ''); ('GO:2000060-P:positive regulation of ubiquitin-dependent protein catabolic process'; ''); ('GO:0046777-P:protein autophosphorylation'; ''); ('GO:0006468-P:protein phosphorylation'; ''); ('GO:0065003-P:protein-containing complex assembly'; ''); ('GO:0032956-P:regulation of actin cytoskeleton organization'; ''); ('GO:0030155-P:regulation of cell adhesion'; ''); ('GO:0008360-P:regulation of cell shape'; ''); ('GO:0010758-P:regulation of macrophage chemotaxis'; ''); ('GO:0099151-P:regulation of postsynaptic density assembly'; ''); ('GO:0051279-P:regulation of release of sequestered calcium ion into cytosol'; ''); ('GO:0048167-P:regulation of synaptic plasticity'; ''); ('GO:2000058-P:regulation of ubiquitin-dependent protein catabolic process'; ''); ('GO:0007172-P:signal complex assembly'; ''); ('GO:0007165-P:signal transduction'; ''); ('GO:0002040-P:sprouting angiogenesis'; ''); ('GO:0033209-P:tumor necrosis factor-mediated signaling pathway'; ''); ('GO:0048010-P:vascular endothelial growth factor receptor signaling pathway'; ''); ('GO:0005524-F:ATP binding'; ''); ('GO:0004683-F:calcium/calmodulin-dependent protein kinase activity'; ''); ('GO:0035255-F:ionotropic glutamate receptor binding'; ''); ('GO:0099602-F:neurotransmitter receptor regulator activity'; ''); ('GO:0004715-F:non-membrane spanning protein tyrosine kinase activity'; ''); ('GO:0004713-F:protein tyrosine kinase activity'; ''); ('GO:0030546-F:signaling receptor activator activity'; ''); ('GO:0097440-C:apical dendrite'; ''); ('GO:0044297-C:cell body'; ''); ('GO:0005938-C:cell cortex'; ''); ('GO:0005737-C:cytoplasm'; ''); ('GO:0005856-C:cytoskeleton'; ''); ('GO:0005829-C:cytosol'; ''); ('GO:0030425-C:dendrite'; ''); ('GO:0005925-C:focal adhesion'; ''); ('GO:0098978-C:glutamatergic synapse'; ''); ('GO:0030426-C:growth cone'; ''); ('GO:0030027-C:lamellipodium'; ''); ('GO:0043025-C:neuronal cell body'; ''); ('GO:0017146-C:NMDA selective glutamate receptor complex'; ''); ('GO:0005634-C:nucleus'; ''); ('GO:0048471-C:perinuclear region of cytoplasm'; ''); ('GO:0005886-C:plasma membrane'; ''); ('GO:0014069-C:postsynaptic density'; ''); ('GO:0099092-C:postsynaptic density; intracellular component'; ''); ('GO:0098793-C:presynapse'; '')]	756	SSPTLTSPMEyPSPVNSLHT	819	DKQQKQMVEDyQWLRQEEKS	62	YPSPVNSLHTPPLHRHNVFKRHSMREEDFIQPSSREEAQQLWEAEKVKMRQILDKQQKQMVEDY
Q14289	PTK2B	[('GO:0042976-P:activation of Janus kinase activity'; ''); ('GO:0002250-P:adaptive immune response'; ''); ('GO:0006915-P:apoptotic process'; ''); ('GO:0045453-P:bone resorption'; ''); ('GO:0007166-P:cell surface receptor signaling pathway'; ''); ('GO:0006968-P:cellular defense response'; ''); ('GO:0071498-P:cellular response to fluid shear stress'; ''); ('GO:0071300-P:cellular response to retinoic acid'; ''); ('GO:0070098-P:chemokine-mediated signaling pathway'; ''); ('GO:0030865-P:cortical cytoskeleton organization'; ''); ('GO:0086100-P:endothelin receptor signaling pathway'; ''); ('GO:0007173-P:epidermal growth factor receptor signaling pathway'; ''); ('GO:0007030-P:Golgi organization'; ''); ('GO:0007229-P:integrin-mediated signaling pathway'; ''); ('GO:0035235-P:ionotropic glutamate receptor signaling pathway'; ''); ('GO:0060291-P:long-term synaptic potentiation'; ''); ('GO:0002315-P:marginal zone B cell differentiation'; ''); ('GO:0043066-P:negative regulation of apoptotic process'; ''); ('GO:0030502-P:negative regulation of bone mineralization'; ''); ('GO:0008285-P:negative regulation of cell population proliferation'; ''); ('GO:0045638-P:negative regulation of myeloid cell differentiation'; ''); ('GO:0043524-P:negative regulation of neuron apoptotic process'; ''); ('GO:0043267-P:negative regulation of potassium ion transport'; ''); ('GO:0001764-P:neuron migration'; ''); ('GO:0038083-P:peptidyl-tyrosine autophosphorylation'; ''); ('GO:0018108-P:peptidyl-tyrosine phosphorylation'; ''); ('GO:0030838-P:positive regulation of actin filament polymerization'; ''); ('GO:0045766-P:positive regulation of angiogenesis'; ''); ('GO:2000538-P:positive regulation of B cell chemotaxis'; ''); ('GO:0030335-P:positive regulation of cell migration'; ''); ('GO:0008284-P:positive regulation of cell population proliferation'; ''); ('GO:0001954-P:positive regulation of cell-matrix adhesion'; ''); ('GO:0010595-P:positive regulation of endothelial cell migration'; ''); ('GO:0070374-P:positive regulation of ERK1 and ERK2 cascade'; ''); ('GO:2000463-P:positive regulation of excitatory postsynaptic potential'; ''); ('GO:0046330-P:positive regulation of JNK cascade'; ''); ('GO:0010976-P:positive regulation of neuron projection development'; ''); ('GO:0051897-P:positive regulation of phosphatidylinositol 3-kinase/protein kinase B signal transduction'; ''); ('GO:0045860-P:positive regulation of protein kinase activity'; ''); ('GO:0051968-P:positive regulation of synaptic transmission; glutamatergic'; ''); ('GO:2000060-P:positive regulation of ubiquitin-dependent protein catabolic process'; ''); ('GO:0046777-P:protein autophosphorylation'; ''); ('GO:0006468-P:protein phosphorylation'; ''); ('GO:0065003-P:protein-containing complex assembly'; ''); ('GO:0032956-P:regulation of actin cytoskeleton organization'; ''); ('GO:0030155-P:regulation of cell adhesion'; ''); ('GO:0008360-P:regulation of cell shape'; ''); ('GO:0010758-P:regulation of macrophage chemotaxis'; ''); ('GO:0099151-P:regulation of postsynaptic density assembly'; ''); ('GO:0051279-P:regulation of release of sequestered calcium ion into cytosol'; ''); ('GO:0048167-P:regulation of synaptic plasticity'; ''); ('GO:2000058-P:regulation of ubiquitin-dependent protein catabolic process'; ''); ('GO:0007172-P:signal complex assembly'; ''); ('GO:0007165-P:signal transduction'; ''); ('GO:0002040-P:sprouting angiogenesis'; ''); ('GO:0033209-P:tumor necrosis factor-mediated signaling pathway'; ''); ('GO:0048010-P:vascular endothelial growth factor receptor signaling pathway'; ''); ('GO:0005524-F:ATP binding'; ''); ('GO:0004683-F:calcium/calmodulin-dependent protein kinase activity'; ''); ('GO:0035255-F:ionotropic glutamate receptor binding'; ''); ('GO:0099602-F:neurotransmitter receptor regulator activity'; ''); ('GO:0004715-F:non-membrane spanning protein tyrosine kinase activity'; ''); ('GO:0004713-F:protein tyrosine kinase activity'; ''); ('GO:0030546-F:signaling receptor activator activity'; ''); ('GO:0097440-C:apical dendrite'; ''); ('GO:0044297-C:cell body'; ''); ('GO:0005938-C:cell cortex'; ''); ('GO:0005737-C:cytoplasm'; ''); ('GO:0005856-C:cytoskeleton'; ''); ('GO:0005829-C:cytosol'; ''); ('GO:0030425-C:dendrite'; ''); ('GO:0005925-C:focal adhesion'; ''); ('GO:0098978-C:glutamatergic synapse'; ''); ('GO:0030426-C:growth cone'; ''); ('GO:0030027-C:lamellipodium'; ''); ('GO:0043025-C:neuronal cell body'; ''); ('GO:0017146-C:NMDA selective glutamate receptor complex'; ''); ('GO:0005634-C:nucleus'; ''); ('GO:0048471-C:perinuclear region of cytoplasm'; ''); ('GO:0005886-C:plasma membrane'; ''); ('GO:0014069-C:postsynaptic density'; ''); ('GO:0099092-C:postsynaptic density; intracellular component'; ''); ('GO:0098793-C:presynapse'; '')]	756	SSPTLTSPMEyPSPVNSLHT	834	QEEKSLDPMVyMNDKSPLTP	77	YPSPVNSLHTPPLHRHNVFKRHSMREEDFIQPSSREEAQQLWEAEKVKMRQILDKQQKQMVEDYQWLRQEEKSLDPMVY
Q14289	PTK2B	[('GO:0042976-P:activation of Janus kinase activity'; ''); ('GO:0002250-P:adaptive immune response'; ''); ('GO:0006915-P:apoptotic process'; ''); ('GO:0045453-P:bone resorption'; ''); ('GO:0007166-P:cell surface receptor signaling pathway'; ''); ('GO:0006968-P:cellular defense response'; ''); ('GO:0071498-P:cellular response to fluid shear stress'; ''); ('GO:0071300-P:cellular response to retinoic acid'; ''); ('GO:0070098-P:chemokine-mediated signaling pathway'; ''); ('GO:0030865-P:cortical cytoskeleton organization'; ''); ('GO:0086100-P:endothelin receptor signaling pathway'; ''); ('GO:0007173-P:epidermal growth factor receptor signaling pathway'; ''); ('GO:0007030-P:Golgi organization'; ''); ('GO:0007229-P:integrin-mediated signaling pathway'; ''); ('GO:0035235-P:ionotropic glutamate receptor signaling pathway'; ''); ('GO:0060291-P:long-term synaptic potentiation'; ''); ('GO:0002315-P:marginal zone B cell differentiation'; ''); ('GO:0043066-P:negative regulation of apoptotic process'; ''); ('GO:0030502-P:negative regulation of bone mineralization'; ''); ('GO:0008285-P:negative regulation of cell population proliferation'; ''); ('GO:0045638-P:negative regulation of myeloid cell differentiation'; ''); ('GO:0043524-P:negative regulation of neuron apoptotic process'; ''); ('GO:0043267-P:negative regulation of potassium ion transport'; ''); ('GO:0001764-P:neuron migration'; ''); ('GO:0038083-P:peptidyl-tyrosine autophosphorylation'; ''); ('GO:0018108-P:peptidyl-tyrosine phosphorylation'; ''); ('GO:0030838-P:positive regulation of actin filament polymerization'; ''); ('GO:0045766-P:positive regulation of angiogenesis'; ''); ('GO:2000538-P:positive regulation of B cell chemotaxis'; ''); ('GO:0030335-P:positive regulation of cell migration'; ''); ('GO:0008284-P:positive regulation of cell population proliferation'; ''); ('GO:0001954-P:positive regulation of cell-matrix adhesion'; ''); ('GO:0010595-P:positive regulation of endothelial cell migration'; ''); ('GO:0070374-P:positive regulation of ERK1 and ERK2 cascade'; ''); ('GO:2000463-P:positive regulation of excitatory postsynaptic potential'; ''); ('GO:0046330-P:positive regulation of JNK cascade'; ''); ('GO:0010976-P:positive regulation of neuron projection development'; ''); ('GO:0051897-P:positive regulation of phosphatidylinositol 3-kinase/protein kinase B signal transduction'; ''); ('GO:0045860-P:positive regulation of protein kinase activity'; ''); ('GO:0051968-P:positive regulation of synaptic transmission; glutamatergic'; ''); ('GO:2000060-P:positive regulation of ubiquitin-dependent protein catabolic process'; ''); ('GO:0046777-P:protein autophosphorylation'; ''); ('GO:0006468-P:protein phosphorylation'; ''); ('GO:0065003-P:protein-containing complex assembly'; ''); ('GO:0032956-P:regulation of actin cytoskeleton organization'; ''); ('GO:0030155-P:regulation of cell adhesion'; ''); ('GO:0008360-P:regulation of cell shape'; ''); ('GO:0010758-P:regulation of macrophage chemotaxis'; ''); ('GO:0099151-P:regulation of postsynaptic density assembly'; ''); ('GO:0051279-P:regulation of release of sequestered calcium ion into cytosol'; ''); ('GO:0048167-P:regulation of synaptic plasticity'; ''); ('GO:2000058-P:regulation of ubiquitin-dependent protein catabolic process'; ''); ('GO:0007172-P:signal complex assembly'; ''); ('GO:0007165-P:signal transduction'; ''); ('GO:0002040-P:sprouting angiogenesis'; ''); ('GO:0033209-P:tumor necrosis factor-mediated signaling pathway'; ''); ('GO:0048010-P:vascular endothelial growth factor receptor signaling pathway'; ''); ('GO:0005524-F:ATP binding'; ''); ('GO:0004683-F:calcium/calmodulin-dependent protein kinase activity'; ''); ('GO:0035255-F:ionotropic glutamate receptor binding'; ''); ('GO:0099602-F:neurotransmitter receptor regulator activity'; ''); ('GO:0004715-F:non-membrane spanning protein tyrosine kinase activity'; ''); ('GO:0004713-F:protein tyrosine kinase activity'; ''); ('GO:0030546-F:signaling receptor activator activity'; ''); ('GO:0097440-C:apical dendrite'; ''); ('GO:0044297-C:cell body'; ''); ('GO:0005938-C:cell cortex'; ''); ('GO:0005737-C:cytoplasm'; ''); ('GO:0005856-C:cytoskeleton'; ''); ('GO:0005829-C:cytosol'; ''); ('GO:0030425-C:dendrite'; ''); ('GO:0005925-C:focal adhesion'; ''); ('GO:0098978-C:glutamatergic synapse'; ''); ('GO:0030426-C:growth cone'; ''); ('GO:0030027-C:lamellipodium'; ''); ('GO:0043025-C:neuronal cell body'; ''); ('GO:0017146-C:NMDA selective glutamate receptor complex'; ''); ('GO:0005634-C:nucleus'; ''); ('GO:0048471-C:perinuclear region of cytoplasm'; ''); ('GO:0005886-C:plasma membrane'; ''); ('GO:0014069-C:postsynaptic density'; ''); ('GO:0099092-C:postsynaptic density; intracellular component'; ''); ('GO:0098793-C:presynapse'; '')]	756	SSPTLTSPMEyPSPVNSLHT	849	SPLTPEKEVGyLEFTGPPQK	92	YPSPVNSLHTPPLHRHNVFKRHSMREEDFIQPSSREEAQQLWEAEKVKMRQILDKQQKQMVEDYQWLRQEEKSLDPMVYMNDKSPLTPEKEVGY
Q14289	PTK2B	[('GO:0042976-P:activation of Janus kinase activity'; ''); ('GO:0002250-P:adaptive immune response'; ''); ('GO:0006915-P:apoptotic process'; ''); ('GO:0045453-P:bone resorption'; ''); ('GO:0007166-P:cell surface receptor signaling pathway'; ''); ('GO:0006968-P:cellular defense response'; ''); ('GO:0071498-P:cellular response to fluid shear stress'; ''); ('GO:0071300-P:cellular response to retinoic acid'; ''); ('GO:0070098-P:chemokine-mediated signaling pathway'; ''); ('GO:0030865-P:cortical cytoskeleton organization'; ''); ('GO:0086100-P:endothelin receptor signaling pathway'; ''); ('GO:0007173-P:epidermal growth factor receptor signaling pathway'; ''); ('GO:0007030-P:Golgi organization'; ''); ('GO:0007229-P:integrin-mediated signaling pathway'; ''); ('GO:0035235-P:ionotropic glutamate receptor signaling pathway'; ''); ('GO:0060291-P:long-term synaptic potentiation'; ''); ('GO:0002315-P:marginal zone B cell differentiation'; ''); ('GO:0043066-P:negative regulation of apoptotic process'; ''); ('GO:0030502-P:negative regulation of bone mineralization'; ''); ('GO:0008285-P:negative regulation of cell population proliferation'; ''); ('GO:0045638-P:negative regulation of myeloid cell differentiation'; ''); ('GO:0043524-P:negative regulation of neuron apoptotic process'; ''); ('GO:0043267-P:negative regulation of potassium ion transport'; ''); ('GO:0001764-P:neuron migration'; ''); ('GO:0038083-P:peptidyl-tyrosine autophosphorylation'; ''); ('GO:0018108-P:peptidyl-tyrosine phosphorylation'; ''); ('GO:0030838-P:positive regulation of actin filament polymerization'; ''); ('GO:0045766-P:positive regulation of angiogenesis'; ''); ('GO:2000538-P:positive regulation of B cell chemotaxis'; ''); ('GO:0030335-P:positive regulation of cell migration'; ''); ('GO:0008284-P:positive regulation of cell population proliferation'; ''); ('GO:0001954-P:positive regulation of cell-matrix adhesion'; ''); ('GO:0010595-P:positive regulation of endothelial cell migration'; ''); ('GO:0070374-P:positive regulation of ERK1 and ERK2 cascade'; ''); ('GO:2000463-P:positive regulation of excitatory postsynaptic potential'; ''); ('GO:0046330-P:positive regulation of JNK cascade'; ''); ('GO:0010976-P:positive regulation of neuron projection development'; ''); ('GO:0051897-P:positive regulation of phosphatidylinositol 3-kinase/protein kinase B signal transduction'; ''); ('GO:0045860-P:positive regulation of protein kinase activity'; ''); ('GO:0051968-P:positive regulation of synaptic transmission; glutamatergic'; ''); ('GO:2000060-P:positive regulation of ubiquitin-dependent protein catabolic process'; ''); ('GO:0046777-P:protein autophosphorylation'; ''); ('GO:0006468-P:protein phosphorylation'; ''); ('GO:0065003-P:protein-containing complex assembly'; ''); ('GO:0032956-P:regulation of actin cytoskeleton organization'; ''); ('GO:0030155-P:regulation of cell adhesion'; ''); ('GO:0008360-P:regulation of cell shape'; ''); ('GO:0010758-P:regulation of macrophage chemotaxis'; ''); ('GO:0099151-P:regulation of postsynaptic density assembly'; ''); ('GO:0051279-P:regulation of release of sequestered calcium ion into cytosol'; ''); ('GO:0048167-P:regulation of synaptic plasticity'; ''); ('GO:2000058-P:regulation of ubiquitin-dependent protein catabolic process'; ''); ('GO:0007172-P:signal complex assembly'; ''); ('GO:0007165-P:signal transduction'; ''); ('GO:0002040-P:sprouting angiogenesis'; ''); ('GO:0033209-P:tumor necrosis factor-mediated signaling pathway'; ''); ('GO:0048010-P:vascular endothelial growth factor receptor signaling pathway'; ''); ('GO:0005524-F:ATP binding'; ''); ('GO:0004683-F:calcium/calmodulin-dependent protein kinase activity'; ''); ('GO:0035255-F:ionotropic glutamate receptor binding'; ''); ('GO:0099602-F:neurotransmitter receptor regulator activity'; ''); ('GO:0004715-F:non-membrane spanning protein tyrosine kinase activity'; ''); ('GO:0004713-F:protein tyrosine kinase activity'; ''); ('GO:0030546-F:signaling receptor activator activity'; ''); ('GO:0097440-C:apical dendrite'; ''); ('GO:0044297-C:cell body'; ''); ('GO:0005938-C:cell cortex'; ''); ('GO:0005737-C:cytoplasm'; ''); ('GO:0005856-C:cytoskeleton'; ''); ('GO:0005829-C:cytosol'; ''); ('GO:0030425-C:dendrite'; ''); ('GO:0005925-C:focal adhesion'; ''); ('GO:0098978-C:glutamatergic synapse'; ''); ('GO:0030426-C:growth cone'; ''); ('GO:0030027-C:lamellipodium'; ''); ('GO:0043025-C:neuronal cell body'; ''); ('GO:0017146-C:NMDA selective glutamate receptor complex'; ''); ('GO:0005634-C:nucleus'; ''); ('GO:0048471-C:perinuclear region of cytoplasm'; ''); ('GO:0005886-C:plasma membrane'; ''); ('GO:0014069-C:postsynaptic density'; ''); ('GO:0099092-C:postsynaptic density; intracellular component'; ''); ('GO:0098793-C:presynapse'; '')]	819	DKQQKQMVEDyQWLRQEEKS	834	QEEKSLDPMVyMNDKSPLTP	14	YQWLRQEEKSLDPMVY
Q14289	PTK2B	[('GO:0042976-P:activation of Janus kinase activity'; ''); ('GO:0002250-P:adaptive immune response'; ''); ('GO:0006915-P:apoptotic process'; ''); ('GO:0045453-P:bone resorption'; ''); ('GO:0007166-P:cell surface receptor signaling pathway'; ''); ('GO:0006968-P:cellular defense response'; ''); ('GO:0071498-P:cellular response to fluid shear stress'; ''); ('GO:0071300-P:cellular response to retinoic acid'; ''); ('GO:0070098-P:chemokine-mediated signaling pathway'; ''); ('GO:0030865-P:cortical cytoskeleton organization'; ''); ('GO:0086100-P:endothelin receptor signaling pathway'; ''); ('GO:0007173-P:epidermal growth factor receptor signaling pathway'; ''); ('GO:0007030-P:Golgi organization'; ''); ('GO:0007229-P:integrin-mediated signaling pathway'; ''); ('GO:0035235-P:ionotropic glutamate receptor signaling pathway'; ''); ('GO:0060291-P:long-term synaptic potentiation'; ''); ('GO:0002315-P:marginal zone B cell differentiation'; ''); ('GO:0043066-P:negative regulation of apoptotic process'; ''); ('GO:0030502-P:negative regulation of bone mineralization'; ''); ('GO:0008285-P:negative regulation of cell population proliferation'; ''); ('GO:0045638-P:negative regulation of myeloid cell differentiation'; ''); ('GO:0043524-P:negative regulation of neuron apoptotic process'; ''); ('GO:0043267-P:negative regulation of potassium ion transport'; ''); ('GO:0001764-P:neuron migration'; ''); ('GO:0038083-P:peptidyl-tyrosine autophosphorylation'; ''); ('GO:0018108-P:peptidyl-tyrosine phosphorylation'; ''); ('GO:0030838-P:positive regulation of actin filament polymerization'; ''); ('GO:0045766-P:positive regulation of angiogenesis'; ''); ('GO:2000538-P:positive regulation of B cell chemotaxis'; ''); ('GO:0030335-P:positive regulation of cell migration'; ''); ('GO:0008284-P:positive regulation of cell population proliferation'; ''); ('GO:0001954-P:positive regulation of cell-matrix adhesion'; ''); ('GO:0010595-P:positive regulation of endothelial cell migration'; ''); ('GO:0070374-P:positive regulation of ERK1 and ERK2 cascade'; ''); ('GO:2000463-P:positive regulation of excitatory postsynaptic potential'; ''); ('GO:0046330-P:positive regulation of JNK cascade'; ''); ('GO:0010976-P:positive regulation of neuron projection development'; ''); ('GO:0051897-P:positive regulation of phosphatidylinositol 3-kinase/protein kinase B signal transduction'; ''); ('GO:0045860-P:positive regulation of protein kinase activity'; ''); ('GO:0051968-P:positive regulation of synaptic transmission; glutamatergic'; ''); ('GO:2000060-P:positive regulation of ubiquitin-dependent protein catabolic process'; ''); ('GO:0046777-P:protein autophosphorylation'; ''); ('GO:0006468-P:protein phosphorylation'; ''); ('GO:0065003-P:protein-containing complex assembly'; ''); ('GO:0032956-P:regulation of actin cytoskeleton organization'; ''); ('GO:0030155-P:regulation of cell adhesion'; ''); ('GO:0008360-P:regulation of cell shape'; ''); ('GO:0010758-P:regulation of macrophage chemotaxis'; ''); ('GO:0099151-P:regulation of postsynaptic density assembly'; ''); ('GO:0051279-P:regulation of release of sequestered calcium ion into cytosol'; ''); ('GO:0048167-P:regulation of synaptic plasticity'; ''); ('GO:2000058-P:regulation of ubiquitin-dependent protein catabolic process'; ''); ('GO:0007172-P:signal complex assembly'; ''); ('GO:0007165-P:signal transduction'; ''); ('GO:0002040-P:sprouting angiogenesis'; ''); ('GO:0033209-P:tumor necrosis factor-mediated signaling pathway'; ''); ('GO:0048010-P:vascular endothelial growth factor receptor signaling pathway'; ''); ('GO:0005524-F:ATP binding'; ''); ('GO:0004683-F:calcium/calmodulin-dependent protein kinase activity'; ''); ('GO:0035255-F:ionotropic glutamate receptor binding'; ''); ('GO:0099602-F:neurotransmitter receptor regulator activity'; ''); ('GO:0004715-F:non-membrane spanning protein tyrosine kinase activity'; ''); ('GO:0004713-F:protein tyrosine kinase activity'; ''); ('GO:0030546-F:signaling receptor activator activity'; ''); ('GO:0097440-C:apical dendrite'; ''); ('GO:0044297-C:cell body'; ''); ('GO:0005938-C:cell cortex'; ''); ('GO:0005737-C:cytoplasm'; ''); ('GO:0005856-C:cytoskeleton'; ''); ('GO:0005829-C:cytosol'; ''); ('GO:0030425-C:dendrite'; ''); ('GO:0005925-C:focal adhesion'; ''); ('GO:0098978-C:glutamatergic synapse'; ''); ('GO:0030426-C:growth cone'; ''); ('GO:0030027-C:lamellipodium'; ''); ('GO:0043025-C:neuronal cell body'; ''); ('GO:0017146-C:NMDA selective glutamate receptor complex'; ''); ('GO:0005634-C:nucleus'; ''); ('GO:0048471-C:perinuclear region of cytoplasm'; ''); ('GO:0005886-C:plasma membrane'; ''); ('GO:0014069-C:postsynaptic density'; ''); ('GO:0099092-C:postsynaptic density; intracellular component'; ''); ('GO:0098793-C:presynapse'; '')]	819	DKQQKQMVEDyQWLRQEEKS	849	SPLTPEKEVGyLEFTGPPQK	29	YQWLRQEEKSLDPMVYMNDKSPLTPEKEVGY
Q14289	PTK2B	[('GO:0042976-P:activation of Janus kinase activity'; ''); ('GO:0002250-P:adaptive immune response'; ''); ('GO:0006915-P:apoptotic process'; ''); ('GO:0045453-P:bone resorption'; ''); ('GO:0007166-P:cell surface receptor signaling pathway'; ''); ('GO:0006968-P:cellular defense response'; ''); ('GO:0071498-P:cellular response to fluid shear stress'; ''); ('GO:0071300-P:cellular response to retinoic acid'; ''); ('GO:0070098-P:chemokine-mediated signaling pathway'; ''); ('GO:0030865-P:cortical cytoskeleton organization'; ''); ('GO:0086100-P:endothelin receptor signaling pathway'; ''); ('GO:0007173-P:epidermal growth factor receptor signaling pathway'; ''); ('GO:0007030-P:Golgi organization'; ''); ('GO:0007229-P:integrin-mediated signaling pathway'; ''); ('GO:0035235-P:ionotropic glutamate receptor signaling pathway'; ''); ('GO:0060291-P:long-term synaptic potentiation'; ''); ('GO:0002315-P:marginal zone B cell differentiation'; ''); ('GO:0043066-P:negative regulation of apoptotic process'; ''); ('GO:0030502-P:negative regulation of bone mineralization'; ''); ('GO:0008285-P:negative regulation of cell population proliferation'; ''); ('GO:0045638-P:negative regulation of myeloid cell differentiation'; ''); ('GO:0043524-P:negative regulation of neuron apoptotic process'; ''); ('GO:0043267-P:negative regulation of potassium ion transport'; ''); ('GO:0001764-P:neuron migration'; ''); ('GO:0038083-P:peptidyl-tyrosine autophosphorylation'; ''); ('GO:0018108-P:peptidyl-tyrosine phosphorylation'; ''); ('GO:0030838-P:positive regulation of actin filament polymerization'; ''); ('GO:0045766-P:positive regulation of angiogenesis'; ''); ('GO:2000538-P:positive regulation of B cell chemotaxis'; ''); ('GO:0030335-P:positive regulation of cell migration'; ''); ('GO:0008284-P:positive regulation of cell population proliferation'; ''); ('GO:0001954-P:positive regulation of cell-matrix adhesion'; ''); ('GO:0010595-P:positive regulation of endothelial cell migration'; ''); ('GO:0070374-P:positive regulation of ERK1 and ERK2 cascade'; ''); ('GO:2000463-P:positive regulation of excitatory postsynaptic potential'; ''); ('GO:0046330-P:positive regulation of JNK cascade'; ''); ('GO:0010976-P:positive regulation of neuron projection development'; ''); ('GO:0051897-P:positive regulation of phosphatidylinositol 3-kinase/protein kinase B signal transduction'; ''); ('GO:0045860-P:positive regulation of protein kinase activity'; ''); ('GO:0051968-P:positive regulation of synaptic transmission; glutamatergic'; ''); ('GO:2000060-P:positive regulation of ubiquitin-dependent protein catabolic process'; ''); ('GO:0046777-P:protein autophosphorylation'; ''); ('GO:0006468-P:protein phosphorylation'; ''); ('GO:0065003-P:protein-containing complex assembly'; ''); ('GO:0032956-P:regulation of actin cytoskeleton organization'; ''); ('GO:0030155-P:regulation of cell adhesion'; ''); ('GO:0008360-P:regulation of cell shape'; ''); ('GO:0010758-P:regulation of macrophage chemotaxis'; ''); ('GO:0099151-P:regulation of postsynaptic density assembly'; ''); ('GO:0051279-P:regulation of release of sequestered calcium ion into cytosol'; ''); ('GO:0048167-P:regulation of synaptic plasticity'; ''); ('GO:2000058-P:regulation of ubiquitin-dependent protein catabolic process'; ''); ('GO:0007172-P:signal complex assembly'; ''); ('GO:0007165-P:signal transduction'; ''); ('GO:0002040-P:sprouting angiogenesis'; ''); ('GO:0033209-P:tumor necrosis factor-mediated signaling pathway'; ''); ('GO:0048010-P:vascular endothelial growth factor receptor signaling pathway'; ''); ('GO:0005524-F:ATP binding'; ''); ('GO:0004683-F:calcium/calmodulin-dependent protein kinase activity'; ''); ('GO:0035255-F:ionotropic glutamate receptor binding'; ''); ('GO:0099602-F:neurotransmitter receptor regulator activity'; ''); ('GO:0004715-F:non-membrane spanning protein tyrosine kinase activity'; ''); ('GO:0004713-F:protein tyrosine kinase activity'; ''); ('GO:0030546-F:signaling receptor activator activity'; ''); ('GO:0097440-C:apical dendrite'; ''); ('GO:0044297-C:cell body'; ''); ('GO:0005938-C:cell cortex'; ''); ('GO:0005737-C:cytoplasm'; ''); ('GO:0005856-C:cytoskeleton'; ''); ('GO:0005829-C:cytosol'; ''); ('GO:0030425-C:dendrite'; ''); ('GO:0005925-C:focal adhesion'; ''); ('GO:0098978-C:glutamatergic synapse'; ''); ('GO:0030426-C:growth cone'; ''); ('GO:0030027-C:lamellipodium'; ''); ('GO:0043025-C:neuronal cell body'; ''); ('GO:0017146-C:NMDA selective glutamate receptor complex'; ''); ('GO:0005634-C:nucleus'; ''); ('GO:0048471-C:perinuclear region of cytoplasm'; ''); ('GO:0005886-C:plasma membrane'; ''); ('GO:0014069-C:postsynaptic density'; ''); ('GO:0099092-C:postsynaptic density; intracellular component'; ''); ('GO:0098793-C:presynapse'; '')]	834	QEEKSLDPMVyMNDKSPLTP	849	SPLTPEKEVGyLEFTGPPQK	14	YMNDKSPLTPEKEVGY
Q7Z2D5	PLPPR4	[('GO:0007409-P:axonogenesis'; ''); ('GO:0007186-P:G protein-coupled receptor signaling pathway'; ''); ('GO:0048839-P:inner ear development'; ''); ('GO:0140354-P:lipid import into cell'; ''); ('GO:0006644-P:phospholipid metabolic process'; ''); ('GO:0099175-P:regulation of postsynapse organization'; ''); ('GO:0051966-P:regulation of synaptic transmission; glutamatergic'; ''); ('GO:0007165-P:signal transduction'; ''); ('GO:0008195-F:phosphatidate phosphatase activity'; ''); ('GO:0098978-C:glutamatergic synapse'; ''); ('GO:0005886-C:plasma membrane'; ''); ('GO:0098839-C:postsynaptic density membrane'; ''); ('GO:0098685-C:Schaffer collateral - CA1 synapse'; '')]	501	NGDHHGPGNQyLKIQPGAVP	661	APEKGSLRQTyELNDLNRDS	159	YLKIQPGAVPGCNNSMPGGPRVSIQSRPGSSQLVHIPEETQENISTSPKSSSARAKWLKAAEKTVACNRSNSQPRIMQVIAMSKQQGVLQSSPKNTEGSTVSCTGSIRYKTLTDHEPSGIVRVEAHPENNRPIIQIPSTEGEGSGSWKWKAPEKGSLRQTY
P28062	PSMB8	[('GO:0019882-P:antigen processing and presentation'; ''); ('GO:0045444-P:fat cell differentiation'; ''); ('GO:0043161-P:proteasome-mediated ubiquitin-dependent protein catabolic process'; ''); ('GO:0004175-F:endopeptidase activity'; ''); ('GO:0004298-F:threonine-type endopeptidase activity'; ''); ('GO:0005829-C:cytosol'; ''); ('GO:0070062-C:extracellular exosome'; ''); ('GO:0005654-C:nucleoplasm'; ''); ('GO:0005634-C:nucleus'; ''); ('GO:0000502-C:proteasome complex'; ''); ('GO:0005839-C:proteasome core complex'; ''); ('GO:0019774-C:proteasome core complex; beta-subunit complex'; ''); ('GO:1990111-C:spermatoproteasome complex'; '')]	112	RVNKVIEINPyLLGTMSGCA	126	TMSGCAADCQyWERLLAKEC	13	YLLGTMSGCAADCQY		STRAND:113:116
P28062	PSMB8	[('GO:0019882-P:antigen processing and presentation'; ''); ('GO:0045444-P:fat cell differentiation'; ''); ('GO:0043161-P:proteasome-mediated ubiquitin-dependent protein catabolic process'; ''); ('GO:0004175-F:endopeptidase activity'; ''); ('GO:0004298-F:threonine-type endopeptidase activity'; ''); ('GO:0005829-C:cytosol'; ''); ('GO:0070062-C:extracellular exosome'; ''); ('GO:0005654-C:nucleoplasm'; ''); ('GO:0005634-C:nucleus'; ''); ('GO:0000502-C:proteasome complex'; ''); ('GO:0005839-C:proteasome core complex'; ''); ('GO:0019774-C:proteasome core complex; beta-subunit complex'; ''); ('GO:1990111-C:spermatoproteasome complex'; '')]	112	RVNKVIEINPyLLGTMSGCA	162	SKLLSNMMCQyRGMGLSMGS	49	YLLGTMSGCAADCQYWERLLAKECRLYYLRNGERISVSAASKLLSNMMCQY		STRAND:113:116;HELIX:121:142;HELIX:148:161
P28062	PSMB8	[('GO:0019882-P:antigen processing and presentation'; ''); ('GO:0045444-P:fat cell differentiation'; ''); ('GO:0043161-P:proteasome-mediated ubiquitin-dependent protein catabolic process'; ''); ('GO:0004175-F:endopeptidase activity'; ''); ('GO:0004298-F:threonine-type endopeptidase activity'; ''); ('GO:0005829-C:cytosol'; ''); ('GO:0070062-C:extracellular exosome'; ''); ('GO:0005654-C:nucleoplasm'; ''); ('GO:0005634-C:nucleus'; ''); ('GO:0000502-C:proteasome complex'; ''); ('GO:0005839-C:proteasome core complex'; ''); ('GO:0019774-C:proteasome core complex; beta-subunit complex'; ''); ('GO:1990111-C:spermatoproteasome complex'; '')]	112	RVNKVIEINPyLLGTMSGCA	184	CGWDKKGPGLyYVDEHGTRL	71	YLLGTMSGCAADCQYWERLLAKECRLYYLRNGERISVSAASKLLSNMMCQYRGMGLSMGSMICGWDKKGPGLY		STRAND:113:116;HELIX:121:142;HELIX:148:161;TURN:162:164;STRAND:169:177
P28062	PSMB8	[('GO:0019882-P:antigen processing and presentation'; ''); ('GO:0045444-P:fat cell differentiation'; ''); ('GO:0043161-P:proteasome-mediated ubiquitin-dependent protein catabolic process'; ''); ('GO:0004175-F:endopeptidase activity'; ''); ('GO:0004298-F:threonine-type endopeptidase activity'; ''); ('GO:0005829-C:cytosol'; ''); ('GO:0070062-C:extracellular exosome'; ''); ('GO:0005654-C:nucleoplasm'; ''); ('GO:0005634-C:nucleus'; ''); ('GO:0000502-C:proteasome complex'; ''); ('GO:0005839-C:proteasome core complex'; ''); ('GO:0019774-C:proteasome core complex; beta-subunit complex'; ''); ('GO:1990111-C:spermatoproteasome complex'; '')]	112	RVNKVIEINPyLLGTMSGCA	185	GWDKKGPGLYyVDEHGTRLS	72	YLLGTMSGCAADCQYWERLLAKECRLYYLRNGERISVSAASKLLSNMMCQYRGMGLSMGSMICGWDKKGPGLYY		STRAND:113:116;HELIX:121:142;HELIX:148:161;TURN:162:164;STRAND:169:177
P28062	PSMB8	[('GO:0019882-P:antigen processing and presentation'; ''); ('GO:0045444-P:fat cell differentiation'; ''); ('GO:0043161-P:proteasome-mediated ubiquitin-dependent protein catabolic process'; ''); ('GO:0004175-F:endopeptidase activity'; ''); ('GO:0004298-F:threonine-type endopeptidase activity'; ''); ('GO:0005829-C:cytosol'; ''); ('GO:0070062-C:extracellular exosome'; ''); ('GO:0005654-C:nucleoplasm'; ''); ('GO:0005634-C:nucleus'; ''); ('GO:0000502-C:proteasome complex'; ''); ('GO:0005839-C:proteasome core complex'; ''); ('GO:0019774-C:proteasome core complex; beta-subunit complex'; ''); ('GO:1990111-C:spermatoproteasome complex'; '')]	112	RVNKVIEINPyLLGTMSGCA	234	AYDLGRRAIAyATHRDSYSG	121	YLLGTMSGCAADCQYWERLLAKECRLYYLRNGERISVSAASKLLSNMMCQYRGMGLSMGSMICGWDKKGPGLYYVDEHGTRLSGNMFSTGSGNTYAYGVMDSGYRPNLSPEEAYDLGRRAIAY		STRAND:113:116;HELIX:121:142;HELIX:148:161;TURN:162:164;STRAND:169:177;STRAND:180:186;STRAND:192:194;STRAND:196:201;HELIX:204:214
P28062	PSMB8	[('GO:0019882-P:antigen processing and presentation'; ''); ('GO:0045444-P:fat cell differentiation'; ''); ('GO:0043161-P:proteasome-mediated ubiquitin-dependent protein catabolic process'; ''); ('GO:0004175-F:endopeptidase activity'; ''); ('GO:0004298-F:threonine-type endopeptidase activity'; ''); ('GO:0005829-C:cytosol'; ''); ('GO:0070062-C:extracellular exosome'; ''); ('GO:0005654-C:nucleoplasm'; ''); ('GO:0005634-C:nucleus'; ''); ('GO:0000502-C:proteasome complex'; ''); ('GO:0005839-C:proteasome core complex'; ''); ('GO:0019774-C:proteasome core complex; beta-subunit complex'; ''); ('GO:1990111-C:spermatoproteasome complex'; '')]	112	RVNKVIEINPyLLGTMSGCA	241	AIAYATHRDSySGGVVNMYH	128	YLLGTMSGCAADCQYWERLLAKECRLYYLRNGERISVSAASKLLSNMMCQYRGMGLSMGSMICGWDKKGPGLYYVDEHGTRLSGNMFSTGSGNTYAYGVMDSGYRPNLSPEEAYDLGRRAIAYATHRDSY		STRAND:113:116;HELIX:121:142;HELIX:148:161;TURN:162:164;STRAND:169:177;STRAND:180:186;STRAND:192:194;STRAND:196:201;HELIX:204:214;HELIX:221:238
P28062	PSMB8	[('GO:0019882-P:antigen processing and presentation'; ''); ('GO:0045444-P:fat cell differentiation'; ''); ('GO:0043161-P:proteasome-mediated ubiquitin-dependent protein catabolic process'; ''); ('GO:0004175-F:endopeptidase activity'; ''); ('GO:0004298-F:threonine-type endopeptidase activity'; ''); ('GO:0005829-C:cytosol'; ''); ('GO:0070062-C:extracellular exosome'; ''); ('GO:0005654-C:nucleoplasm'; ''); ('GO:0005634-C:nucleus'; ''); ('GO:0000502-C:proteasome complex'; ''); ('GO:0005839-C:proteasome core complex'; ''); ('GO:0019774-C:proteasome core complex; beta-subunit complex'; ''); ('GO:1990111-C:spermatoproteasome complex'; '')]	112	RVNKVIEINPyLLGTMSGCA	249	DSYSGGVVNMyHMKEDGWVK	136	YLLGTMSGCAADCQYWERLLAKECRLYYLRNGERISVSAASKLLSNMMCQYRGMGLSMGSMICGWDKKGPGLYYVDEHGTRLSGNMFSTGSGNTYAYGVMDSGYRPNLSPEEAYDLGRRAIAYATHRDSYSGGVVNMY		STRAND:113:116;HELIX:121:142;HELIX:148:161;TURN:162:164;STRAND:169:177;STRAND:180:186;STRAND:192:194;STRAND:196:201;HELIX:204:214;HELIX:221:238
P28062	PSMB8	[('GO:0019882-P:antigen processing and presentation'; ''); ('GO:0045444-P:fat cell differentiation'; ''); ('GO:0043161-P:proteasome-mediated ubiquitin-dependent protein catabolic process'; ''); ('GO:0004175-F:endopeptidase activity'; ''); ('GO:0004298-F:threonine-type endopeptidase activity'; ''); ('GO:0005829-C:cytosol'; ''); ('GO:0070062-C:extracellular exosome'; ''); ('GO:0005654-C:nucleoplasm'; ''); ('GO:0005634-C:nucleus'; ''); ('GO:0000502-C:proteasome complex'; ''); ('GO:0005839-C:proteasome core complex'; ''); ('GO:0019774-C:proteasome core complex; beta-subunit complex'; ''); ('GO:1990111-C:spermatoproteasome complex'; '')]	126	TMSGCAADCQyWERLLAKEC	162	SKLLSNMMCQyRGMGLSMGS	35	YWERLLAKECRLYYLRNGERISVSAASKLLSNMMCQY		HELIX:148:161
P28062	PSMB8	[('GO:0019882-P:antigen processing and presentation'; ''); ('GO:0045444-P:fat cell differentiation'; ''); ('GO:0043161-P:proteasome-mediated ubiquitin-dependent protein catabolic process'; ''); ('GO:0004175-F:endopeptidase activity'; ''); ('GO:0004298-F:threonine-type endopeptidase activity'; ''); ('GO:0005829-C:cytosol'; ''); ('GO:0070062-C:extracellular exosome'; ''); ('GO:0005654-C:nucleoplasm'; ''); ('GO:0005634-C:nucleus'; ''); ('GO:0000502-C:proteasome complex'; ''); ('GO:0005839-C:proteasome core complex'; ''); ('GO:0019774-C:proteasome core complex; beta-subunit complex'; ''); ('GO:1990111-C:spermatoproteasome complex'; '')]	126	TMSGCAADCQyWERLLAKEC	184	CGWDKKGPGLyYVDEHGTRL	57	YWERLLAKECRLYYLRNGERISVSAASKLLSNMMCQYRGMGLSMGSMICGWDKKGPGLY		HELIX:148:161;TURN:162:164;STRAND:169:177
P28062	PSMB8	[('GO:0019882-P:antigen processing and presentation'; ''); ('GO:0045444-P:fat cell differentiation'; ''); ('GO:0043161-P:proteasome-mediated ubiquitin-dependent protein catabolic process'; ''); ('GO:0004175-F:endopeptidase activity'; ''); ('GO:0004298-F:threonine-type endopeptidase activity'; ''); ('GO:0005829-C:cytosol'; ''); ('GO:0070062-C:extracellular exosome'; ''); ('GO:0005654-C:nucleoplasm'; ''); ('GO:0005634-C:nucleus'; ''); ('GO:0000502-C:proteasome complex'; ''); ('GO:0005839-C:proteasome core complex'; ''); ('GO:0019774-C:proteasome core complex; beta-subunit complex'; ''); ('GO:1990111-C:spermatoproteasome complex'; '')]	126	TMSGCAADCQyWERLLAKEC	185	GWDKKGPGLYyVDEHGTRLS	58	YWERLLAKECRLYYLRNGERISVSAASKLLSNMMCQYRGMGLSMGSMICGWDKKGPGLYY		HELIX:148:161;TURN:162:164;STRAND:169:177
P28062	PSMB8	[('GO:0019882-P:antigen processing and presentation'; ''); ('GO:0045444-P:fat cell differentiation'; ''); ('GO:0043161-P:proteasome-mediated ubiquitin-dependent protein catabolic process'; ''); ('GO:0004175-F:endopeptidase activity'; ''); ('GO:0004298-F:threonine-type endopeptidase activity'; ''); ('GO:0005829-C:cytosol'; ''); ('GO:0070062-C:extracellular exosome'; ''); ('GO:0005654-C:nucleoplasm'; ''); ('GO:0005634-C:nucleus'; ''); ('GO:0000502-C:proteasome complex'; ''); ('GO:0005839-C:proteasome core complex'; ''); ('GO:0019774-C:proteasome core complex; beta-subunit complex'; ''); ('GO:1990111-C:spermatoproteasome complex'; '')]	126	TMSGCAADCQyWERLLAKEC	234	AYDLGRRAIAyATHRDSYSG	107	YWERLLAKECRLYYLRNGERISVSAASKLLSNMMCQYRGMGLSMGSMICGWDKKGPGLYYVDEHGTRLSGNMFSTGSGNTYAYGVMDSGYRPNLSPEEAYDLGRRAIAY		HELIX:148:161;TURN:162:164;STRAND:169:177;STRAND:180:186;STRAND:192:194;STRAND:196:201;HELIX:204:214
P28062	PSMB8	[('GO:0019882-P:antigen processing and presentation'; ''); ('GO:0045444-P:fat cell differentiation'; ''); ('GO:0043161-P:proteasome-mediated ubiquitin-dependent protein catabolic process'; ''); ('GO:0004175-F:endopeptidase activity'; ''); ('GO:0004298-F:threonine-type endopeptidase activity'; ''); ('GO:0005829-C:cytosol'; ''); ('GO:0070062-C:extracellular exosome'; ''); ('GO:0005654-C:nucleoplasm'; ''); ('GO:0005634-C:nucleus'; ''); ('GO:0000502-C:proteasome complex'; ''); ('GO:0005839-C:proteasome core complex'; ''); ('GO:0019774-C:proteasome core complex; beta-subunit complex'; ''); ('GO:1990111-C:spermatoproteasome complex'; '')]	126	TMSGCAADCQyWERLLAKEC	241	AIAYATHRDSySGGVVNMYH	114	YWERLLAKECRLYYLRNGERISVSAASKLLSNMMCQYRGMGLSMGSMICGWDKKGPGLYYVDEHGTRLSGNMFSTGSGNTYAYGVMDSGYRPNLSPEEAYDLGRRAIAYATHRDSY		HELIX:148:161;TURN:162:164;STRAND:169:177;STRAND:180:186;STRAND:192:194;STRAND:196:201;HELIX:204:214;HELIX:221:238
P28062	PSMB8	[('GO:0019882-P:antigen processing and presentation'; ''); ('GO:0045444-P:fat cell differentiation'; ''); ('GO:0043161-P:proteasome-mediated ubiquitin-dependent protein catabolic process'; ''); ('GO:0004175-F:endopeptidase activity'; ''); ('GO:0004298-F:threonine-type endopeptidase activity'; ''); ('GO:0005829-C:cytosol'; ''); ('GO:0070062-C:extracellular exosome'; ''); ('GO:0005654-C:nucleoplasm'; ''); ('GO:0005634-C:nucleus'; ''); ('GO:0000502-C:proteasome complex'; ''); ('GO:0005839-C:proteasome core complex'; ''); ('GO:0019774-C:proteasome core complex; beta-subunit complex'; ''); ('GO:1990111-C:spermatoproteasome complex'; '')]	126	TMSGCAADCQyWERLLAKEC	249	DSYSGGVVNMyHMKEDGWVK	122	YWERLLAKECRLYYLRNGERISVSAASKLLSNMMCQYRGMGLSMGSMICGWDKKGPGLYYVDEHGTRLSGNMFSTGSGNTYAYGVMDSGYRPNLSPEEAYDLGRRAIAYATHRDSYSGGVVNMY		HELIX:148:161;TURN:162:164;STRAND:169:177;STRAND:180:186;STRAND:192:194;STRAND:196:201;HELIX:204:214;HELIX:221:238
P28062	PSMB8	[('GO:0019882-P:antigen processing and presentation'; ''); ('GO:0045444-P:fat cell differentiation'; ''); ('GO:0043161-P:proteasome-mediated ubiquitin-dependent protein catabolic process'; ''); ('GO:0004175-F:endopeptidase activity'; ''); ('GO:0004298-F:threonine-type endopeptidase activity'; ''); ('GO:0005829-C:cytosol'; ''); ('GO:0070062-C:extracellular exosome'; ''); ('GO:0005654-C:nucleoplasm'; ''); ('GO:0005634-C:nucleus'; ''); ('GO:0000502-C:proteasome complex'; ''); ('GO:0005839-C:proteasome core complex'; ''); ('GO:0019774-C:proteasome core complex; beta-subunit complex'; ''); ('GO:1990111-C:spermatoproteasome complex'; '')]	162	SKLLSNMMCQyRGMGLSMGS	184	CGWDKKGPGLyYVDEHGTRL	21	YRGMGLSMGSMICGWDKKGPGLY		TURN:162:164;STRAND:169:177
P28062	PSMB8	[('GO:0019882-P:antigen processing and presentation'; ''); ('GO:0045444-P:fat cell differentiation'; ''); ('GO:0043161-P:proteasome-mediated ubiquitin-dependent protein catabolic process'; ''); ('GO:0004175-F:endopeptidase activity'; ''); ('GO:0004298-F:threonine-type endopeptidase activity'; ''); ('GO:0005829-C:cytosol'; ''); ('GO:0070062-C:extracellular exosome'; ''); ('GO:0005654-C:nucleoplasm'; ''); ('GO:0005634-C:nucleus'; ''); ('GO:0000502-C:proteasome complex'; ''); ('GO:0005839-C:proteasome core complex'; ''); ('GO:0019774-C:proteasome core complex; beta-subunit complex'; ''); ('GO:1990111-C:spermatoproteasome complex'; '')]	162	SKLLSNMMCQyRGMGLSMGS	185	GWDKKGPGLYyVDEHGTRLS	22	YRGMGLSMGSMICGWDKKGPGLYY		TURN:162:164;STRAND:169:177
P28062	PSMB8	[('GO:0019882-P:antigen processing and presentation'; ''); ('GO:0045444-P:fat cell differentiation'; ''); ('GO:0043161-P:proteasome-mediated ubiquitin-dependent protein catabolic process'; ''); ('GO:0004175-F:endopeptidase activity'; ''); ('GO:0004298-F:threonine-type endopeptidase activity'; ''); ('GO:0005829-C:cytosol'; ''); ('GO:0070062-C:extracellular exosome'; ''); ('GO:0005654-C:nucleoplasm'; ''); ('GO:0005634-C:nucleus'; ''); ('GO:0000502-C:proteasome complex'; ''); ('GO:0005839-C:proteasome core complex'; ''); ('GO:0019774-C:proteasome core complex; beta-subunit complex'; ''); ('GO:1990111-C:spermatoproteasome complex'; '')]	162	SKLLSNMMCQyRGMGLSMGS	234	AYDLGRRAIAyATHRDSYSG	71	YRGMGLSMGSMICGWDKKGPGLYYVDEHGTRLSGNMFSTGSGNTYAYGVMDSGYRPNLSPEEAYDLGRRAIAY		TURN:162:164;STRAND:169:177;STRAND:180:186;STRAND:192:194;STRAND:196:201;HELIX:204:214
P28062	PSMB8	[('GO:0019882-P:antigen processing and presentation'; ''); ('GO:0045444-P:fat cell differentiation'; ''); ('GO:0043161-P:proteasome-mediated ubiquitin-dependent protein catabolic process'; ''); ('GO:0004175-F:endopeptidase activity'; ''); ('GO:0004298-F:threonine-type endopeptidase activity'; ''); ('GO:0005829-C:cytosol'; ''); ('GO:0070062-C:extracellular exosome'; ''); ('GO:0005654-C:nucleoplasm'; ''); ('GO:0005634-C:nucleus'; ''); ('GO:0000502-C:proteasome complex'; ''); ('GO:0005839-C:proteasome core complex'; ''); ('GO:0019774-C:proteasome core complex; beta-subunit complex'; ''); ('GO:1990111-C:spermatoproteasome complex'; '')]	162	SKLLSNMMCQyRGMGLSMGS	241	AIAYATHRDSySGGVVNMYH	78	YRGMGLSMGSMICGWDKKGPGLYYVDEHGTRLSGNMFSTGSGNTYAYGVMDSGYRPNLSPEEAYDLGRRAIAYATHRDSY		TURN:162:164;STRAND:169:177;STRAND:180:186;STRAND:192:194;STRAND:196:201;HELIX:204:214;HELIX:221:238
P28062	PSMB8	[('GO:0019882-P:antigen processing and presentation'; ''); ('GO:0045444-P:fat cell differentiation'; ''); ('GO:0043161-P:proteasome-mediated ubiquitin-dependent protein catabolic process'; ''); ('GO:0004175-F:endopeptidase activity'; ''); ('GO:0004298-F:threonine-type endopeptidase activity'; ''); ('GO:0005829-C:cytosol'; ''); ('GO:0070062-C:extracellular exosome'; ''); ('GO:0005654-C:nucleoplasm'; ''); ('GO:0005634-C:nucleus'; ''); ('GO:0000502-C:proteasome complex'; ''); ('GO:0005839-C:proteasome core complex'; ''); ('GO:0019774-C:proteasome core complex; beta-subunit complex'; ''); ('GO:1990111-C:spermatoproteasome complex'; '')]	162	SKLLSNMMCQyRGMGLSMGS	249	DSYSGGVVNMyHMKEDGWVK	86	YRGMGLSMGSMICGWDKKGPGLYYVDEHGTRLSGNMFSTGSGNTYAYGVMDSGYRPNLSPEEAYDLGRRAIAYATHRDSYSGGVVNMY		TURN:162:164;STRAND:169:177;STRAND:180:186;STRAND:192:194;STRAND:196:201;HELIX:204:214;HELIX:221:238
P28062	PSMB8	[('GO:0019882-P:antigen processing and presentation'; ''); ('GO:0045444-P:fat cell differentiation'; ''); ('GO:0043161-P:proteasome-mediated ubiquitin-dependent protein catabolic process'; ''); ('GO:0004175-F:endopeptidase activity'; ''); ('GO:0004298-F:threonine-type endopeptidase activity'; ''); ('GO:0005829-C:cytosol'; ''); ('GO:0070062-C:extracellular exosome'; ''); ('GO:0005654-C:nucleoplasm'; ''); ('GO:0005634-C:nucleus'; ''); ('GO:0000502-C:proteasome complex'; ''); ('GO:0005839-C:proteasome core complex'; ''); ('GO:0019774-C:proteasome core complex; beta-subunit complex'; ''); ('GO:1990111-C:spermatoproteasome complex'; '')]	184	CGWDKKGPGLyYVDEHGTRL	234	AYDLGRRAIAyATHRDSYSG	49	YYVDEHGTRLSGNMFSTGSGNTYAYGVMDSGYRPNLSPEEAYDLGRRAIAY		STRAND:192:194;STRAND:196:201;HELIX:204:214
P28062	PSMB8	[('GO:0019882-P:antigen processing and presentation'; ''); ('GO:0045444-P:fat cell differentiation'; ''); ('GO:0043161-P:proteasome-mediated ubiquitin-dependent protein catabolic process'; ''); ('GO:0004175-F:endopeptidase activity'; ''); ('GO:0004298-F:threonine-type endopeptidase activity'; ''); ('GO:0005829-C:cytosol'; ''); ('GO:0070062-C:extracellular exosome'; ''); ('GO:0005654-C:nucleoplasm'; ''); ('GO:0005634-C:nucleus'; ''); ('GO:0000502-C:proteasome complex'; ''); ('GO:0005839-C:proteasome core complex'; ''); ('GO:0019774-C:proteasome core complex; beta-subunit complex'; ''); ('GO:1990111-C:spermatoproteasome complex'; '')]	184	CGWDKKGPGLyYVDEHGTRL	241	AIAYATHRDSySGGVVNMYH	56	YYVDEHGTRLSGNMFSTGSGNTYAYGVMDSGYRPNLSPEEAYDLGRRAIAYATHRDSY		STRAND:192:194;STRAND:196:201;HELIX:204:214;HELIX:221:238
P28062	PSMB8	[('GO:0019882-P:antigen processing and presentation'; ''); ('GO:0045444-P:fat cell differentiation'; ''); ('GO:0043161-P:proteasome-mediated ubiquitin-dependent protein catabolic process'; ''); ('GO:0004175-F:endopeptidase activity'; ''); ('GO:0004298-F:threonine-type endopeptidase activity'; ''); ('GO:0005829-C:cytosol'; ''); ('GO:0070062-C:extracellular exosome'; ''); ('GO:0005654-C:nucleoplasm'; ''); ('GO:0005634-C:nucleus'; ''); ('GO:0000502-C:proteasome complex'; ''); ('GO:0005839-C:proteasome core complex'; ''); ('GO:0019774-C:proteasome core complex; beta-subunit complex'; ''); ('GO:1990111-C:spermatoproteasome complex'; '')]	184	CGWDKKGPGLyYVDEHGTRL	249	DSYSGGVVNMyHMKEDGWVK	64	YYVDEHGTRLSGNMFSTGSGNTYAYGVMDSGYRPNLSPEEAYDLGRRAIAYATHRDSYSGGVVNMY		STRAND:192:194;STRAND:196:201;HELIX:204:214;HELIX:221:238
P28062	PSMB8	[('GO:0019882-P:antigen processing and presentation'; ''); ('GO:0045444-P:fat cell differentiation'; ''); ('GO:0043161-P:proteasome-mediated ubiquitin-dependent protein catabolic process'; ''); ('GO:0004175-F:endopeptidase activity'; ''); ('GO:0004298-F:threonine-type endopeptidase activity'; ''); ('GO:0005829-C:cytosol'; ''); ('GO:0070062-C:extracellular exosome'; ''); ('GO:0005654-C:nucleoplasm'; ''); ('GO:0005634-C:nucleus'; ''); ('GO:0000502-C:proteasome complex'; ''); ('GO:0005839-C:proteasome core complex'; ''); ('GO:0019774-C:proteasome core complex; beta-subunit complex'; ''); ('GO:1990111-C:spermatoproteasome complex'; '')]	185	GWDKKGPGLYyVDEHGTRLS	234	AYDLGRRAIAyATHRDSYSG	48	YVDEHGTRLSGNMFSTGSGNTYAYGVMDSGYRPNLSPEEAYDLGRRAIAY		STRAND:192:194;STRAND:196:201;HELIX:204:214
P28062	PSMB8	[('GO:0019882-P:antigen processing and presentation'; ''); ('GO:0045444-P:fat cell differentiation'; ''); ('GO:0043161-P:proteasome-mediated ubiquitin-dependent protein catabolic process'; ''); ('GO:0004175-F:endopeptidase activity'; ''); ('GO:0004298-F:threonine-type endopeptidase activity'; ''); ('GO:0005829-C:cytosol'; ''); ('GO:0070062-C:extracellular exosome'; ''); ('GO:0005654-C:nucleoplasm'; ''); ('GO:0005634-C:nucleus'; ''); ('GO:0000502-C:proteasome complex'; ''); ('GO:0005839-C:proteasome core complex'; ''); ('GO:0019774-C:proteasome core complex; beta-subunit complex'; ''); ('GO:1990111-C:spermatoproteasome complex'; '')]	185	GWDKKGPGLYyVDEHGTRLS	241	AIAYATHRDSySGGVVNMYH	55	YVDEHGTRLSGNMFSTGSGNTYAYGVMDSGYRPNLSPEEAYDLGRRAIAYATHRDSY		STRAND:192:194;STRAND:196:201;HELIX:204:214;HELIX:221:238
P28062	PSMB8	[('GO:0019882-P:antigen processing and presentation'; ''); ('GO:0045444-P:fat cell differentiation'; ''); ('GO:0043161-P:proteasome-mediated ubiquitin-dependent protein catabolic process'; ''); ('GO:0004175-F:endopeptidase activity'; ''); ('GO:0004298-F:threonine-type endopeptidase activity'; ''); ('GO:0005829-C:cytosol'; ''); ('GO:0070062-C:extracellular exosome'; ''); ('GO:0005654-C:nucleoplasm'; ''); ('GO:0005634-C:nucleus'; ''); ('GO:0000502-C:proteasome complex'; ''); ('GO:0005839-C:proteasome core complex'; ''); ('GO:0019774-C:proteasome core complex; beta-subunit complex'; ''); ('GO:1990111-C:spermatoproteasome complex'; '')]	185	GWDKKGPGLYyVDEHGTRLS	249	DSYSGGVVNMyHMKEDGWVK	63	YVDEHGTRLSGNMFSTGSGNTYAYGVMDSGYRPNLSPEEAYDLGRRAIAYATHRDSYSGGVVNMY		STRAND:192:194;STRAND:196:201;HELIX:204:214;HELIX:221:238
P28062	PSMB8	[('GO:0019882-P:antigen processing and presentation'; ''); ('GO:0045444-P:fat cell differentiation'; ''); ('GO:0043161-P:proteasome-mediated ubiquitin-dependent protein catabolic process'; ''); ('GO:0004175-F:endopeptidase activity'; ''); ('GO:0004298-F:threonine-type endopeptidase activity'; ''); ('GO:0005829-C:cytosol'; ''); ('GO:0070062-C:extracellular exosome'; ''); ('GO:0005654-C:nucleoplasm'; ''); ('GO:0005634-C:nucleus'; ''); ('GO:0000502-C:proteasome complex'; ''); ('GO:0005839-C:proteasome core complex'; ''); ('GO:0019774-C:proteasome core complex; beta-subunit complex'; ''); ('GO:1990111-C:spermatoproteasome complex'; '')]	234	AYDLGRRAIAyATHRDSYSG	249	DSYSGGVVNMyHMKEDGWVK	14	YATHRDSYSGGVVNMY
Q9NZ63	C9orf78	[('GO:0007059-P:chromosome segregation'; ''); ('GO:0045292-P:mRNA cis splicing; via spliceosome'; ''); ('GO:0000398-P:mRNA splicing; via spliceosome'; ''); ('GO:0060629-P:regulation of homologous chromosome segregation'; ''); ('GO:0030623-F:U5 snRNA binding'; ''); ('GO:0000775-C:chromosome; centromeric region'; ''); ('GO:0005829-C:cytosol'; ''); ('GO:0005654-C:nucleoplasm'; ''); ('GO:0005634-C:nucleus'; ''); ('GO:0005681-C:spliceosomal complex'; '')]	118	RRDEDADMMKyIETELKKRK	147	VKPKNAEDCLyELPENIRVS	28	YIETELKKRKGIVEHEEQKVKPKNAEDCLY
Q9NZ63	C9orf78	[('GO:0007059-P:chromosome segregation'; ''); ('GO:0045292-P:mRNA cis splicing; via spliceosome'; ''); ('GO:0000398-P:mRNA splicing; via spliceosome'; ''); ('GO:0060629-P:regulation of homologous chromosome segregation'; ''); ('GO:0030623-F:U5 snRNA binding'; ''); ('GO:0000775-C:chromosome; centromeric region'; ''); ('GO:0005829-C:cytosol'; ''); ('GO:0005654-C:nucleoplasm'; ''); ('GO:0005634-C:nucleus'; ''); ('GO:0005681-C:spliceosomal complex'; '')]	118	RRDEDADMMKyIETELKKRK	221	SFVPTNMAVNyVQHNRFYHE	102	YIETELKKRKGIVEHEEQKVKPKNAEDCLYELPENIRVSSAKKTEEMLSNQMLSGIPEVDLGIDAKIKNIISTEDAKARLLAEQQNKKKDSETSFVPTNMAVNY
Q9NZ63	C9orf78	[('GO:0007059-P:chromosome segregation'; ''); ('GO:0045292-P:mRNA cis splicing; via spliceosome'; ''); ('GO:0000398-P:mRNA splicing; via spliceosome'; ''); ('GO:0060629-P:regulation of homologous chromosome segregation'; ''); ('GO:0030623-F:U5 snRNA binding'; ''); ('GO:0000775-C:chromosome; centromeric region'; ''); ('GO:0005829-C:cytosol'; ''); ('GO:0005654-C:nucleoplasm'; ''); ('GO:0005634-C:nucleus'; ''); ('GO:0005681-C:spliceosomal complex'; '')]	118	RRDEDADMMKyIETELKKRK	228	AVNYVQHNRFyHEELNAPIR	109	YIETELKKRKGIVEHEEQKVKPKNAEDCLYELPENIRVSSAKKTEEMLSNQMLSGIPEVDLGIDAKIKNIISTEDAKARLLAEQQNKKKDSETSFVPTNMAVNYVQHNRFY
Q9NZ63	C9orf78	[('GO:0007059-P:chromosome segregation'; ''); ('GO:0045292-P:mRNA cis splicing; via spliceosome'; ''); ('GO:0000398-P:mRNA splicing; via spliceosome'; ''); ('GO:0060629-P:regulation of homologous chromosome segregation'; ''); ('GO:0030623-F:U5 snRNA binding'; ''); ('GO:0000775-C:chromosome; centromeric region'; ''); ('GO:0005829-C:cytosol'; ''); ('GO:0005654-C:nucleoplasm'; ''); ('GO:0005634-C:nucleus'; ''); ('GO:0005681-C:spliceosomal complex'; '')]	118	RRDEDADMMKyIETELKKRK	277	RPANEKATDDyHYEKFKKMN	158	YIETELKKRKGIVEHEEQKVKPKNAEDCLYELPENIRVSSAKKTEEMLSNQMLSGIPEVDLGIDAKIKNIISTEDAKARLLAEQQNKKKDSETSFVPTNMAVNYVQHNRFYHEELNAPIRRNKEEPKARPLRVGDTEKPEPERSPPNRKRPANEKATDDY
Q9NZ63	C9orf78	[('GO:0007059-P:chromosome segregation'; ''); ('GO:0045292-P:mRNA cis splicing; via spliceosome'; ''); ('GO:0000398-P:mRNA splicing; via spliceosome'; ''); ('GO:0060629-P:regulation of homologous chromosome segregation'; ''); ('GO:0030623-F:U5 snRNA binding'; ''); ('GO:0000775-C:chromosome; centromeric region'; ''); ('GO:0005829-C:cytosol'; ''); ('GO:0005654-C:nucleoplasm'; ''); ('GO:0005634-C:nucleus'; ''); ('GO:0005681-C:spliceosomal complex'; '')]	118	RRDEDADMMKyIETELKKRK	279	ANEKATDDYHyEKFKKMNRR	160	YIETELKKRKGIVEHEEQKVKPKNAEDCLYELPENIRVSSAKKTEEMLSNQMLSGIPEVDLGIDAKIKNIISTEDAKARLLAEQQNKKKDSETSFVPTNMAVNYVQHNRFYHEELNAPIRRNKEEPKARPLRVGDTEKPEPERSPPNRKRPANEKATDDYHY
Q9NZ63	C9orf78	[('GO:0007059-P:chromosome segregation'; ''); ('GO:0045292-P:mRNA cis splicing; via spliceosome'; ''); ('GO:0000398-P:mRNA splicing; via spliceosome'; ''); ('GO:0060629-P:regulation of homologous chromosome segregation'; ''); ('GO:0030623-F:U5 snRNA binding'; ''); ('GO:0000775-C:chromosome; centromeric region'; ''); ('GO:0005829-C:cytosol'; ''); ('GO:0005654-C:nucleoplasm'; ''); ('GO:0005634-C:nucleus'; ''); ('GO:0005681-C:spliceosomal complex'; '')]	147	VKPKNAEDCLyELPENIRVS	221	SFVPTNMAVNyVQHNRFYHE	73	YELPENIRVSSAKKTEEMLSNQMLSGIPEVDLGIDAKIKNIISTEDAKARLLAEQQNKKKDSETSFVPTNMAVNY
Q9NZ63	C9orf78	[('GO:0007059-P:chromosome segregation'; ''); ('GO:0045292-P:mRNA cis splicing; via spliceosome'; ''); ('GO:0000398-P:mRNA splicing; via spliceosome'; ''); ('GO:0060629-P:regulation of homologous chromosome segregation'; ''); ('GO:0030623-F:U5 snRNA binding'; ''); ('GO:0000775-C:chromosome; centromeric region'; ''); ('GO:0005829-C:cytosol'; ''); ('GO:0005654-C:nucleoplasm'; ''); ('GO:0005634-C:nucleus'; ''); ('GO:0005681-C:spliceosomal complex'; '')]	147	VKPKNAEDCLyELPENIRVS	228	AVNYVQHNRFyHEELNAPIR	80	YELPENIRVSSAKKTEEMLSNQMLSGIPEVDLGIDAKIKNIISTEDAKARLLAEQQNKKKDSETSFVPTNMAVNYVQHNRFY
Q9NZ63	C9orf78	[('GO:0007059-P:chromosome segregation'; ''); ('GO:0045292-P:mRNA cis splicing; via spliceosome'; ''); ('GO:0000398-P:mRNA splicing; via spliceosome'; ''); ('GO:0060629-P:regulation of homologous chromosome segregation'; ''); ('GO:0030623-F:U5 snRNA binding'; ''); ('GO:0000775-C:chromosome; centromeric region'; ''); ('GO:0005829-C:cytosol'; ''); ('GO:0005654-C:nucleoplasm'; ''); ('GO:0005634-C:nucleus'; ''); ('GO:0005681-C:spliceosomal complex'; '')]	147	VKPKNAEDCLyELPENIRVS	277	RPANEKATDDyHYEKFKKMN	129	YELPENIRVSSAKKTEEMLSNQMLSGIPEVDLGIDAKIKNIISTEDAKARLLAEQQNKKKDSETSFVPTNMAVNYVQHNRFYHEELNAPIRRNKEEPKARPLRVGDTEKPEPERSPPNRKRPANEKATDDY
Q9NZ63	C9orf78	[('GO:0007059-P:chromosome segregation'; ''); ('GO:0045292-P:mRNA cis splicing; via spliceosome'; ''); ('GO:0000398-P:mRNA splicing; via spliceosome'; ''); ('GO:0060629-P:regulation of homologous chromosome segregation'; ''); ('GO:0030623-F:U5 snRNA binding'; ''); ('GO:0000775-C:chromosome; centromeric region'; ''); ('GO:0005829-C:cytosol'; ''); ('GO:0005654-C:nucleoplasm'; ''); ('GO:0005634-C:nucleus'; ''); ('GO:0005681-C:spliceosomal complex'; '')]	147	VKPKNAEDCLyELPENIRVS	279	ANEKATDDYHyEKFKKMNRR	131	YELPENIRVSSAKKTEEMLSNQMLSGIPEVDLGIDAKIKNIISTEDAKARLLAEQQNKKKDSETSFVPTNMAVNYVQHNRFYHEELNAPIRRNKEEPKARPLRVGDTEKPEPERSPPNRKRPANEKATDDYHY
Q9NZ63	C9orf78	[('GO:0007059-P:chromosome segregation'; ''); ('GO:0045292-P:mRNA cis splicing; via spliceosome'; ''); ('GO:0000398-P:mRNA splicing; via spliceosome'; ''); ('GO:0060629-P:regulation of homologous chromosome segregation'; ''); ('GO:0030623-F:U5 snRNA binding'; ''); ('GO:0000775-C:chromosome; centromeric region'; ''); ('GO:0005829-C:cytosol'; ''); ('GO:0005654-C:nucleoplasm'; ''); ('GO:0005634-C:nucleus'; ''); ('GO:0005681-C:spliceosomal complex'; '')]	221	SFVPTNMAVNyVQHNRFYHE	277	RPANEKATDDyHYEKFKKMN	55	YVQHNRFYHEELNAPIRRNKEEPKARPLRVGDTEKPEPERSPPNRKRPANEKATDDY
Q9NZ63	C9orf78	[('GO:0007059-P:chromosome segregation'; ''); ('GO:0045292-P:mRNA cis splicing; via spliceosome'; ''); ('GO:0000398-P:mRNA splicing; via spliceosome'; ''); ('GO:0060629-P:regulation of homologous chromosome segregation'; ''); ('GO:0030623-F:U5 snRNA binding'; ''); ('GO:0000775-C:chromosome; centromeric region'; ''); ('GO:0005829-C:cytosol'; ''); ('GO:0005654-C:nucleoplasm'; ''); ('GO:0005634-C:nucleus'; ''); ('GO:0005681-C:spliceosomal complex'; '')]	221	SFVPTNMAVNyVQHNRFYHE	279	ANEKATDDYHyEKFKKMNRR	57	YVQHNRFYHEELNAPIRRNKEEPKARPLRVGDTEKPEPERSPPNRKRPANEKATDDYHY
Q9NZ63	C9orf78	[('GO:0007059-P:chromosome segregation'; ''); ('GO:0045292-P:mRNA cis splicing; via spliceosome'; ''); ('GO:0000398-P:mRNA splicing; via spliceosome'; ''); ('GO:0060629-P:regulation of homologous chromosome segregation'; ''); ('GO:0030623-F:U5 snRNA binding'; ''); ('GO:0000775-C:chromosome; centromeric region'; ''); ('GO:0005829-C:cytosol'; ''); ('GO:0005654-C:nucleoplasm'; ''); ('GO:0005634-C:nucleus'; ''); ('GO:0005681-C:spliceosomal complex'; '')]	228	AVNYVQHNRFyHEELNAPIR	277	RPANEKATDDyHYEKFKKMN	48	YHEELNAPIRRNKEEPKARPLRVGDTEKPEPERSPPNRKRPANEKATDDY
Q9NZ63	C9orf78	[('GO:0007059-P:chromosome segregation'; ''); ('GO:0045292-P:mRNA cis splicing; via spliceosome'; ''); ('GO:0000398-P:mRNA splicing; via spliceosome'; ''); ('GO:0060629-P:regulation of homologous chromosome segregation'; ''); ('GO:0030623-F:U5 snRNA binding'; ''); ('GO:0000775-C:chromosome; centromeric region'; ''); ('GO:0005829-C:cytosol'; ''); ('GO:0005654-C:nucleoplasm'; ''); ('GO:0005634-C:nucleus'; ''); ('GO:0005681-C:spliceosomal complex'; '')]	228	AVNYVQHNRFyHEELNAPIR	279	ANEKATDDYHyEKFKKMNRR	50	YHEELNAPIRRNKEEPKARPLRVGDTEKPEPERSPPNRKRPANEKATDDYHY
Q9H2X3	CLEC4M	[('GO:0002250-P:adaptive immune response'; ''); ('GO:0019882-P:antigen processing and presentation'; ''); ('GO:0009988-P:cell-cell recognition'; ''); ('GO:0006955-P:immune response'; ''); ('GO:0045087-P:innate immune response'; ''); ('GO:0035556-P:intracellular signal transduction'; ''); ('GO:0075733-P:intracellular transport of virus'; ''); ('GO:0007159-P:leukocyte cell-cell adhesion'; ''); ('GO:0046968-P:peptide antigen transport'; ''); ('GO:0019065-P:receptor-mediated endocytosis of virus by host cell'; ''); ('GO:0046813-P:receptor-mediated virion attachment to host cell'; ''); ('GO:0046718-P:symbiont entry into host cell'; ''); ('GO:0019079-P:viral genome replication'; ''); ('GO:0019062-P:virion attachment to host cell'; ''); ('GO:0048306-F:calcium-dependent protein binding'; ''); ('GO:0030246-F:carbohydrate binding'; ''); ('GO:0005537-F:D-mannose binding'; ''); ('GO:0030369-F:ICAM-3 receptor activity'; ''); ('GO:0046872-F:metal ion binding'; ''); ('GO:0038187-F:pattern recognition receptor activity'; ''); ('GO:0042605-F:peptide antigen binding'; ''); ('GO:0038023-F:signaling receptor activity'; ''); ('GO:0046790-F:virion binding'; ''); ('GO:0001618-F:virus receptor activity'; ''); ('GO:0005737-C:cytoplasm'; ''); ('GO:0009897-C:external side of plasma membrane'; ''); ('GO:0005576-C:extracellular region'; ''); ('GO:0043657-C:host cell'; ''); ('GO:0016020-C:membrane'; ''); ('GO:0005886-C:plasma membrane'; '')]	113	LSEKSKLQEIyQELTQLKAA	228	LPEKSKLQEIyQELTQLKAA	114	YQELTQLKAAVGELPEKSKLQEIYQELTRLKAAVGELPEKSKLQEIYQELTRLKAAVGELPEKSKLQEIYQELTRLKAAVGELPEKSKLQEIYQELTELKAAVGELPEKSKLQEIY
Q13573	SNW1	[('GO:0071300-P:cellular response to retinoic acid'; ''); ('GO:0042771-P:intrinsic apoptotic signaling pathway in response to DNA damage by p53 class mediator'; ''); ('GO:0000398-P:mRNA splicing; via spliceosome'; ''); ('GO:0045892-P:negative regulation of DNA-templated transcription'; ''); ('GO:0000122-P:negative regulation of transcription by RNA polymerase II'; ''); ('GO:0043923-P:positive regulation by host of viral transcription'; ''); ('GO:0048026-P:positive regulation of mRNA splicing; via spliceosome'; ''); ('GO:0050769-P:positive regulation of neurogenesis'; ''); ('GO:0045944-P:positive regulation of transcription by RNA polymerase II'; ''); ('GO:0030511-P:positive regulation of transforming growth factor beta receptor signaling pathway'; ''); ('GO:0070564-P:positive regulation of vitamin D receptor signaling pathway'; ''); ('GO:0048385-P:regulation of retinoic acid receptor signaling pathway'; ''); ('GO:0006357-P:regulation of transcription by RNA polymerase II'; ''); ('GO:0070562-P:regulation of vitamin D receptor signaling pathway'; ''); ('GO:0048384-P:retinoic acid receptor signaling pathway'; ''); ('GO:0019899-F:enzyme binding'; ''); ('GO:0005112-F:Notch binding'; ''); ('GO:0050681-F:nuclear androgen receptor binding'; ''); ('GO:0016922-F:nuclear receptor binding'; ''); ('GO:0042974-F:nuclear retinoic acid receptor binding'; ''); ('GO:0042809-F:nuclear vitamin D receptor binding'; ''); ('GO:0003723-F:RNA binding'; ''); ('GO:0046332-F:SMAD binding'; ''); ('GO:0003713-F:transcription coactivator activity'; ''); ('GO:0003714-F:transcription corepressor activity'; ''); ('GO:0071013-C:catalytic step 2 spliceosome'; ''); ('GO:0016604-C:nuclear body'; ''); ('GO:0016363-C:nuclear matrix'; ''); ('GO:0016607-C:nuclear speck'; ''); ('GO:0005654-C:nucleoplasm'; ''); ('GO:0005634-C:nucleus'; ''); ('GO:0005681-C:spliceosomal complex'; ''); ('GO:0071007-C:U2-type catalytic step 2 spliceosome'; '')]	46	SSRREPPPYGyRKGWIPRLL	72	GAFPEIHVAQyPLDMGRKKK	25	YRKGWIPRLLEDFGDGGAFPEIHVAQY		TURN:53:56;STRAND:57:60
Q13573	SNW1	[('GO:0071300-P:cellular response to retinoic acid'; ''); ('GO:0042771-P:intrinsic apoptotic signaling pathway in response to DNA damage by p53 class mediator'; ''); ('GO:0000398-P:mRNA splicing; via spliceosome'; ''); ('GO:0045892-P:negative regulation of DNA-templated transcription'; ''); ('GO:0000122-P:negative regulation of transcription by RNA polymerase II'; ''); ('GO:0043923-P:positive regulation by host of viral transcription'; ''); ('GO:0048026-P:positive regulation of mRNA splicing; via spliceosome'; ''); ('GO:0050769-P:positive regulation of neurogenesis'; ''); ('GO:0045944-P:positive regulation of transcription by RNA polymerase II'; ''); ('GO:0030511-P:positive regulation of transforming growth factor beta receptor signaling pathway'; ''); ('GO:0070564-P:positive regulation of vitamin D receptor signaling pathway'; ''); ('GO:0048385-P:regulation of retinoic acid receptor signaling pathway'; ''); ('GO:0006357-P:regulation of transcription by RNA polymerase II'; ''); ('GO:0070562-P:regulation of vitamin D receptor signaling pathway'; ''); ('GO:0048384-P:retinoic acid receptor signaling pathway'; ''); ('GO:0019899-F:enzyme binding'; ''); ('GO:0005112-F:Notch binding'; ''); ('GO:0050681-F:nuclear androgen receptor binding'; ''); ('GO:0016922-F:nuclear receptor binding'; ''); ('GO:0042974-F:nuclear retinoic acid receptor binding'; ''); ('GO:0042809-F:nuclear vitamin D receptor binding'; ''); ('GO:0003723-F:RNA binding'; ''); ('GO:0046332-F:SMAD binding'; ''); ('GO:0003713-F:transcription coactivator activity'; ''); ('GO:0003714-F:transcription corepressor activity'; ''); ('GO:0071013-C:catalytic step 2 spliceosome'; ''); ('GO:0016604-C:nuclear body'; ''); ('GO:0016363-C:nuclear matrix'; ''); ('GO:0016607-C:nuclear speck'; ''); ('GO:0005654-C:nucleoplasm'; ''); ('GO:0005634-C:nucleus'; ''); ('GO:0005681-C:spliceosomal complex'; ''); ('GO:0071007-C:U2-type catalytic step 2 spliceosome'; '')]	46	SSRREPPPYGyRKGWIPRLL	98	IQVDSEGKIKyDAIARQGQS	51	YRKGWIPRLLEDFGDGGAFPEIHVAQYPLDMGRKKKMSNALAIQVDSEGKIKY	Interaction with PPIL1:59:79	TURN:53:56;STRAND:57:60;STRAND:73:75;STRAND:92:94
Q13573	SNW1	[('GO:0071300-P:cellular response to retinoic acid'; ''); ('GO:0042771-P:intrinsic apoptotic signaling pathway in response to DNA damage by p53 class mediator'; ''); ('GO:0000398-P:mRNA splicing; via spliceosome'; ''); ('GO:0045892-P:negative regulation of DNA-templated transcription'; ''); ('GO:0000122-P:negative regulation of transcription by RNA polymerase II'; ''); ('GO:0043923-P:positive regulation by host of viral transcription'; ''); ('GO:0048026-P:positive regulation of mRNA splicing; via spliceosome'; ''); ('GO:0050769-P:positive regulation of neurogenesis'; ''); ('GO:0045944-P:positive regulation of transcription by RNA polymerase II'; ''); ('GO:0030511-P:positive regulation of transforming growth factor beta receptor signaling pathway'; ''); ('GO:0070564-P:positive regulation of vitamin D receptor signaling pathway'; ''); ('GO:0048385-P:regulation of retinoic acid receptor signaling pathway'; ''); ('GO:0006357-P:regulation of transcription by RNA polymerase II'; ''); ('GO:0070562-P:regulation of vitamin D receptor signaling pathway'; ''); ('GO:0048384-P:retinoic acid receptor signaling pathway'; ''); ('GO:0019899-F:enzyme binding'; ''); ('GO:0005112-F:Notch binding'; ''); ('GO:0050681-F:nuclear androgen receptor binding'; ''); ('GO:0016922-F:nuclear receptor binding'; ''); ('GO:0042974-F:nuclear retinoic acid receptor binding'; ''); ('GO:0042809-F:nuclear vitamin D receptor binding'; ''); ('GO:0003723-F:RNA binding'; ''); ('GO:0046332-F:SMAD binding'; ''); ('GO:0003713-F:transcription coactivator activity'; ''); ('GO:0003714-F:transcription corepressor activity'; ''); ('GO:0071013-C:catalytic step 2 spliceosome'; ''); ('GO:0016604-C:nuclear body'; ''); ('GO:0016363-C:nuclear matrix'; ''); ('GO:0016607-C:nuclear speck'; ''); ('GO:0005654-C:nucleoplasm'; ''); ('GO:0005634-C:nucleus'; ''); ('GO:0005681-C:spliceosomal complex'; ''); ('GO:0071007-C:U2-type catalytic step 2 spliceosome'; '')]	46	SSRREPPPYGyRKGWIPRLL	113	RQGQSKDKVIySKYTDLVPK	66	YRKGWIPRLLEDFGDGGAFPEIHVAQYPLDMGRKKKMSNALAIQVDSEGKIKYDAIARQGQSKDKVIY	Interaction with PPIL1:59:79	TURN:53:56;STRAND:57:60;STRAND:73:75;STRAND:92:94;TURN:98:102;STRAND:104:106;TURN:107:109
Q13573	SNW1	[('GO:0071300-P:cellular response to retinoic acid'; ''); ('GO:0042771-P:intrinsic apoptotic signaling pathway in response to DNA damage by p53 class mediator'; ''); ('GO:0000398-P:mRNA splicing; via spliceosome'; ''); ('GO:0045892-P:negative regulation of DNA-templated transcription'; ''); ('GO:0000122-P:negative regulation of transcription by RNA polymerase II'; ''); ('GO:0043923-P:positive regulation by host of viral transcription'; ''); ('GO:0048026-P:positive regulation of mRNA splicing; via spliceosome'; ''); ('GO:0050769-P:positive regulation of neurogenesis'; ''); ('GO:0045944-P:positive regulation of transcription by RNA polymerase II'; ''); ('GO:0030511-P:positive regulation of transforming growth factor beta receptor signaling pathway'; ''); ('GO:0070564-P:positive regulation of vitamin D receptor signaling pathway'; ''); ('GO:0048385-P:regulation of retinoic acid receptor signaling pathway'; ''); ('GO:0006357-P:regulation of transcription by RNA polymerase II'; ''); ('GO:0070562-P:regulation of vitamin D receptor signaling pathway'; ''); ('GO:0048384-P:retinoic acid receptor signaling pathway'; ''); ('GO:0019899-F:enzyme binding'; ''); ('GO:0005112-F:Notch binding'; ''); ('GO:0050681-F:nuclear androgen receptor binding'; ''); ('GO:0016922-F:nuclear receptor binding'; ''); ('GO:0042974-F:nuclear retinoic acid receptor binding'; ''); ('GO:0042809-F:nuclear vitamin D receptor binding'; ''); ('GO:0003723-F:RNA binding'; ''); ('GO:0046332-F:SMAD binding'; ''); ('GO:0003713-F:transcription coactivator activity'; ''); ('GO:0003714-F:transcription corepressor activity'; ''); ('GO:0071013-C:catalytic step 2 spliceosome'; ''); ('GO:0016604-C:nuclear body'; ''); ('GO:0016363-C:nuclear matrix'; ''); ('GO:0016607-C:nuclear speck'; ''); ('GO:0005654-C:nucleoplasm'; ''); ('GO:0005634-C:nucleus'; ''); ('GO:0005681-C:spliceosomal complex'; ''); ('GO:0071007-C:U2-type catalytic step 2 spliceosome'; '')]	46	SSRREPPPYGyRKGWIPRLL	116	QSKDKVIYSKyTDLVPKEVM	69	YRKGWIPRLLEDFGDGGAFPEIHVAQYPLDMGRKKKMSNALAIQVDSEGKIKYDAIARQGQSKDKVIYSKY	Interaction with PPIL1:59:79	TURN:53:56;STRAND:57:60;STRAND:73:75;STRAND:92:94;TURN:98:102;STRAND:104:106;TURN:107:109;HELIX:111:114
Q13573	SNW1	[('GO:0071300-P:cellular response to retinoic acid'; ''); ('GO:0042771-P:intrinsic apoptotic signaling pathway in response to DNA damage by p53 class mediator'; ''); ('GO:0000398-P:mRNA splicing; via spliceosome'; ''); ('GO:0045892-P:negative regulation of DNA-templated transcription'; ''); ('GO:0000122-P:negative regulation of transcription by RNA polymerase II'; ''); ('GO:0043923-P:positive regulation by host of viral transcription'; ''); ('GO:0048026-P:positive regulation of mRNA splicing; via spliceosome'; ''); ('GO:0050769-P:positive regulation of neurogenesis'; ''); ('GO:0045944-P:positive regulation of transcription by RNA polymerase II'; ''); ('GO:0030511-P:positive regulation of transforming growth factor beta receptor signaling pathway'; ''); ('GO:0070564-P:positive regulation of vitamin D receptor signaling pathway'; ''); ('GO:0048385-P:regulation of retinoic acid receptor signaling pathway'; ''); ('GO:0006357-P:regulation of transcription by RNA polymerase II'; ''); ('GO:0070562-P:regulation of vitamin D receptor signaling pathway'; ''); ('GO:0048384-P:retinoic acid receptor signaling pathway'; ''); ('GO:0019899-F:enzyme binding'; ''); ('GO:0005112-F:Notch binding'; ''); ('GO:0050681-F:nuclear androgen receptor binding'; ''); ('GO:0016922-F:nuclear receptor binding'; ''); ('GO:0042974-F:nuclear retinoic acid receptor binding'; ''); ('GO:0042809-F:nuclear vitamin D receptor binding'; ''); ('GO:0003723-F:RNA binding'; ''); ('GO:0046332-F:SMAD binding'; ''); ('GO:0003713-F:transcription coactivator activity'; ''); ('GO:0003714-F:transcription corepressor activity'; ''); ('GO:0071013-C:catalytic step 2 spliceosome'; ''); ('GO:0016604-C:nuclear body'; ''); ('GO:0016363-C:nuclear matrix'; ''); ('GO:0016607-C:nuclear speck'; ''); ('GO:0005654-C:nucleoplasm'; ''); ('GO:0005634-C:nucleus'; ''); ('GO:0005681-C:spliceosomal complex'; ''); ('GO:0071007-C:U2-type catalytic step 2 spliceosome'; '')]	72	GAFPEIHVAQyPLDMGRKKK	98	IQVDSEGKIKyDAIARQGQS	25	YPLDMGRKKKMSNALAIQVDSEGKIKY		STRAND:73:75;STRAND:92:94
Q13573	SNW1	[('GO:0071300-P:cellular response to retinoic acid'; ''); ('GO:0042771-P:intrinsic apoptotic signaling pathway in response to DNA damage by p53 class mediator'; ''); ('GO:0000398-P:mRNA splicing; via spliceosome'; ''); ('GO:0045892-P:negative regulation of DNA-templated transcription'; ''); ('GO:0000122-P:negative regulation of transcription by RNA polymerase II'; ''); ('GO:0043923-P:positive regulation by host of viral transcription'; ''); ('GO:0048026-P:positive regulation of mRNA splicing; via spliceosome'; ''); ('GO:0050769-P:positive regulation of neurogenesis'; ''); ('GO:0045944-P:positive regulation of transcription by RNA polymerase II'; ''); ('GO:0030511-P:positive regulation of transforming growth factor beta receptor signaling pathway'; ''); ('GO:0070564-P:positive regulation of vitamin D receptor signaling pathway'; ''); ('GO:0048385-P:regulation of retinoic acid receptor signaling pathway'; ''); ('GO:0006357-P:regulation of transcription by RNA polymerase II'; ''); ('GO:0070562-P:regulation of vitamin D receptor signaling pathway'; ''); ('GO:0048384-P:retinoic acid receptor signaling pathway'; ''); ('GO:0019899-F:enzyme binding'; ''); ('GO:0005112-F:Notch binding'; ''); ('GO:0050681-F:nuclear androgen receptor binding'; ''); ('GO:0016922-F:nuclear receptor binding'; ''); ('GO:0042974-F:nuclear retinoic acid receptor binding'; ''); ('GO:0042809-F:nuclear vitamin D receptor binding'; ''); ('GO:0003723-F:RNA binding'; ''); ('GO:0046332-F:SMAD binding'; ''); ('GO:0003713-F:transcription coactivator activity'; ''); ('GO:0003714-F:transcription corepressor activity'; ''); ('GO:0071013-C:catalytic step 2 spliceosome'; ''); ('GO:0016604-C:nuclear body'; ''); ('GO:0016363-C:nuclear matrix'; ''); ('GO:0016607-C:nuclear speck'; ''); ('GO:0005654-C:nucleoplasm'; ''); ('GO:0005634-C:nucleus'; ''); ('GO:0005681-C:spliceosomal complex'; ''); ('GO:0071007-C:U2-type catalytic step 2 spliceosome'; '')]	72	GAFPEIHVAQyPLDMGRKKK	113	RQGQSKDKVIySKYTDLVPK	40	YPLDMGRKKKMSNALAIQVDSEGKIKYDAIARQGQSKDKVIY		STRAND:73:75;STRAND:92:94;TURN:98:102;STRAND:104:106;TURN:107:109
Q13573	SNW1	[('GO:0071300-P:cellular response to retinoic acid'; ''); ('GO:0042771-P:intrinsic apoptotic signaling pathway in response to DNA damage by p53 class mediator'; ''); ('GO:0000398-P:mRNA splicing; via spliceosome'; ''); ('GO:0045892-P:negative regulation of DNA-templated transcription'; ''); ('GO:0000122-P:negative regulation of transcription by RNA polymerase II'; ''); ('GO:0043923-P:positive regulation by host of viral transcription'; ''); ('GO:0048026-P:positive regulation of mRNA splicing; via spliceosome'; ''); ('GO:0050769-P:positive regulation of neurogenesis'; ''); ('GO:0045944-P:positive regulation of transcription by RNA polymerase II'; ''); ('GO:0030511-P:positive regulation of transforming growth factor beta receptor signaling pathway'; ''); ('GO:0070564-P:positive regulation of vitamin D receptor signaling pathway'; ''); ('GO:0048385-P:regulation of retinoic acid receptor signaling pathway'; ''); ('GO:0006357-P:regulation of transcription by RNA polymerase II'; ''); ('GO:0070562-P:regulation of vitamin D receptor signaling pathway'; ''); ('GO:0048384-P:retinoic acid receptor signaling pathway'; ''); ('GO:0019899-F:enzyme binding'; ''); ('GO:0005112-F:Notch binding'; ''); ('GO:0050681-F:nuclear androgen receptor binding'; ''); ('GO:0016922-F:nuclear receptor binding'; ''); ('GO:0042974-F:nuclear retinoic acid receptor binding'; ''); ('GO:0042809-F:nuclear vitamin D receptor binding'; ''); ('GO:0003723-F:RNA binding'; ''); ('GO:0046332-F:SMAD binding'; ''); ('GO:0003713-F:transcription coactivator activity'; ''); ('GO:0003714-F:transcription corepressor activity'; ''); ('GO:0071013-C:catalytic step 2 spliceosome'; ''); ('GO:0016604-C:nuclear body'; ''); ('GO:0016363-C:nuclear matrix'; ''); ('GO:0016607-C:nuclear speck'; ''); ('GO:0005654-C:nucleoplasm'; ''); ('GO:0005634-C:nucleus'; ''); ('GO:0005681-C:spliceosomal complex'; ''); ('GO:0071007-C:U2-type catalytic step 2 spliceosome'; '')]	72	GAFPEIHVAQyPLDMGRKKK	116	QSKDKVIYSKyTDLVPKEVM	43	YPLDMGRKKKMSNALAIQVDSEGKIKYDAIARQGQSKDKVIYSKY		STRAND:73:75;STRAND:92:94;TURN:98:102;STRAND:104:106;TURN:107:109;HELIX:111:114
Q13573	SNW1	[('GO:0071300-P:cellular response to retinoic acid'; ''); ('GO:0042771-P:intrinsic apoptotic signaling pathway in response to DNA damage by p53 class mediator'; ''); ('GO:0000398-P:mRNA splicing; via spliceosome'; ''); ('GO:0045892-P:negative regulation of DNA-templated transcription'; ''); ('GO:0000122-P:negative regulation of transcription by RNA polymerase II'; ''); ('GO:0043923-P:positive regulation by host of viral transcription'; ''); ('GO:0048026-P:positive regulation of mRNA splicing; via spliceosome'; ''); ('GO:0050769-P:positive regulation of neurogenesis'; ''); ('GO:0045944-P:positive regulation of transcription by RNA polymerase II'; ''); ('GO:0030511-P:positive regulation of transforming growth factor beta receptor signaling pathway'; ''); ('GO:0070564-P:positive regulation of vitamin D receptor signaling pathway'; ''); ('GO:0048385-P:regulation of retinoic acid receptor signaling pathway'; ''); ('GO:0006357-P:regulation of transcription by RNA polymerase II'; ''); ('GO:0070562-P:regulation of vitamin D receptor signaling pathway'; ''); ('GO:0048384-P:retinoic acid receptor signaling pathway'; ''); ('GO:0019899-F:enzyme binding'; ''); ('GO:0005112-F:Notch binding'; ''); ('GO:0050681-F:nuclear androgen receptor binding'; ''); ('GO:0016922-F:nuclear receptor binding'; ''); ('GO:0042974-F:nuclear retinoic acid receptor binding'; ''); ('GO:0042809-F:nuclear vitamin D receptor binding'; ''); ('GO:0003723-F:RNA binding'; ''); ('GO:0046332-F:SMAD binding'; ''); ('GO:0003713-F:transcription coactivator activity'; ''); ('GO:0003714-F:transcription corepressor activity'; ''); ('GO:0071013-C:catalytic step 2 spliceosome'; ''); ('GO:0016604-C:nuclear body'; ''); ('GO:0016363-C:nuclear matrix'; ''); ('GO:0016607-C:nuclear speck'; ''); ('GO:0005654-C:nucleoplasm'; ''); ('GO:0005634-C:nucleus'; ''); ('GO:0005681-C:spliceosomal complex'; ''); ('GO:0071007-C:U2-type catalytic step 2 spliceosome'; '')]	98	IQVDSEGKIKyDAIARQGQS	113	RQGQSKDKVIySKYTDLVPK	14	YDAIARQGQSKDKVIY		TURN:98:102;STRAND:104:106;TURN:107:109
Q13573	SNW1	[('GO:0071300-P:cellular response to retinoic acid'; ''); ('GO:0042771-P:intrinsic apoptotic signaling pathway in response to DNA damage by p53 class mediator'; ''); ('GO:0000398-P:mRNA splicing; via spliceosome'; ''); ('GO:0045892-P:negative regulation of DNA-templated transcription'; ''); ('GO:0000122-P:negative regulation of transcription by RNA polymerase II'; ''); ('GO:0043923-P:positive regulation by host of viral transcription'; ''); ('GO:0048026-P:positive regulation of mRNA splicing; via spliceosome'; ''); ('GO:0050769-P:positive regulation of neurogenesis'; ''); ('GO:0045944-P:positive regulation of transcription by RNA polymerase II'; ''); ('GO:0030511-P:positive regulation of transforming growth factor beta receptor signaling pathway'; ''); ('GO:0070564-P:positive regulation of vitamin D receptor signaling pathway'; ''); ('GO:0048385-P:regulation of retinoic acid receptor signaling pathway'; ''); ('GO:0006357-P:regulation of transcription by RNA polymerase II'; ''); ('GO:0070562-P:regulation of vitamin D receptor signaling pathway'; ''); ('GO:0048384-P:retinoic acid receptor signaling pathway'; ''); ('GO:0019899-F:enzyme binding'; ''); ('GO:0005112-F:Notch binding'; ''); ('GO:0050681-F:nuclear androgen receptor binding'; ''); ('GO:0016922-F:nuclear receptor binding'; ''); ('GO:0042974-F:nuclear retinoic acid receptor binding'; ''); ('GO:0042809-F:nuclear vitamin D receptor binding'; ''); ('GO:0003723-F:RNA binding'; ''); ('GO:0046332-F:SMAD binding'; ''); ('GO:0003713-F:transcription coactivator activity'; ''); ('GO:0003714-F:transcription corepressor activity'; ''); ('GO:0071013-C:catalytic step 2 spliceosome'; ''); ('GO:0016604-C:nuclear body'; ''); ('GO:0016363-C:nuclear matrix'; ''); ('GO:0016607-C:nuclear speck'; ''); ('GO:0005654-C:nucleoplasm'; ''); ('GO:0005634-C:nucleus'; ''); ('GO:0005681-C:spliceosomal complex'; ''); ('GO:0071007-C:U2-type catalytic step 2 spliceosome'; '')]	98	IQVDSEGKIKyDAIARQGQS	116	QSKDKVIYSKyTDLVPKEVM	17	YDAIARQGQSKDKVIYSKY		TURN:98:102;STRAND:104:106;TURN:107:109;HELIX:111:114
Q13573	SNW1	[('GO:0071300-P:cellular response to retinoic acid'; ''); ('GO:0042771-P:intrinsic apoptotic signaling pathway in response to DNA damage by p53 class mediator'; ''); ('GO:0000398-P:mRNA splicing; via spliceosome'; ''); ('GO:0045892-P:negative regulation of DNA-templated transcription'; ''); ('GO:0000122-P:negative regulation of transcription by RNA polymerase II'; ''); ('GO:0043923-P:positive regulation by host of viral transcription'; ''); ('GO:0048026-P:positive regulation of mRNA splicing; via spliceosome'; ''); ('GO:0050769-P:positive regulation of neurogenesis'; ''); ('GO:0045944-P:positive regulation of transcription by RNA polymerase II'; ''); ('GO:0030511-P:positive regulation of transforming growth factor beta receptor signaling pathway'; ''); ('GO:0070564-P:positive regulation of vitamin D receptor signaling pathway'; ''); ('GO:0048385-P:regulation of retinoic acid receptor signaling pathway'; ''); ('GO:0006357-P:regulation of transcription by RNA polymerase II'; ''); ('GO:0070562-P:regulation of vitamin D receptor signaling pathway'; ''); ('GO:0048384-P:retinoic acid receptor signaling pathway'; ''); ('GO:0019899-F:enzyme binding'; ''); ('GO:0005112-F:Notch binding'; ''); ('GO:0050681-F:nuclear androgen receptor binding'; ''); ('GO:0016922-F:nuclear receptor binding'; ''); ('GO:0042974-F:nuclear retinoic acid receptor binding'; ''); ('GO:0042809-F:nuclear vitamin D receptor binding'; ''); ('GO:0003723-F:RNA binding'; ''); ('GO:0046332-F:SMAD binding'; ''); ('GO:0003713-F:transcription coactivator activity'; ''); ('GO:0003714-F:transcription corepressor activity'; ''); ('GO:0071013-C:catalytic step 2 spliceosome'; ''); ('GO:0016604-C:nuclear body'; ''); ('GO:0016363-C:nuclear matrix'; ''); ('GO:0016607-C:nuclear speck'; ''); ('GO:0005654-C:nucleoplasm'; ''); ('GO:0005634-C:nucleus'; ''); ('GO:0005681-C:spliceosomal complex'; ''); ('GO:0071007-C:U2-type catalytic step 2 spliceosome'; '')]	407	PNPRTSNEVQyDQRLFNQSK	430	SGFAGGEDEIyNVYDQAWRG	22	YDQRLFNQSKGMDSGFAGGEDEIY		TURN:409:413;TURN:421:425
Q13573	SNW1	[('GO:0071300-P:cellular response to retinoic acid'; ''); ('GO:0042771-P:intrinsic apoptotic signaling pathway in response to DNA damage by p53 class mediator'; ''); ('GO:0000398-P:mRNA splicing; via spliceosome'; ''); ('GO:0045892-P:negative regulation of DNA-templated transcription'; ''); ('GO:0000122-P:negative regulation of transcription by RNA polymerase II'; ''); ('GO:0043923-P:positive regulation by host of viral transcription'; ''); ('GO:0048026-P:positive regulation of mRNA splicing; via spliceosome'; ''); ('GO:0050769-P:positive regulation of neurogenesis'; ''); ('GO:0045944-P:positive regulation of transcription by RNA polymerase II'; ''); ('GO:0030511-P:positive regulation of transforming growth factor beta receptor signaling pathway'; ''); ('GO:0070564-P:positive regulation of vitamin D receptor signaling pathway'; ''); ('GO:0048385-P:regulation of retinoic acid receptor signaling pathway'; ''); ('GO:0006357-P:regulation of transcription by RNA polymerase II'; ''); ('GO:0070562-P:regulation of vitamin D receptor signaling pathway'; ''); ('GO:0048384-P:retinoic acid receptor signaling pathway'; ''); ('GO:0019899-F:enzyme binding'; ''); ('GO:0005112-F:Notch binding'; ''); ('GO:0050681-F:nuclear androgen receptor binding'; ''); ('GO:0016922-F:nuclear receptor binding'; ''); ('GO:0042974-F:nuclear retinoic acid receptor binding'; ''); ('GO:0042809-F:nuclear vitamin D receptor binding'; ''); ('GO:0003723-F:RNA binding'; ''); ('GO:0046332-F:SMAD binding'; ''); ('GO:0003713-F:transcription coactivator activity'; ''); ('GO:0003714-F:transcription corepressor activity'; ''); ('GO:0071013-C:catalytic step 2 spliceosome'; ''); ('GO:0016604-C:nuclear body'; ''); ('GO:0016363-C:nuclear matrix'; ''); ('GO:0016607-C:nuclear speck'; ''); ('GO:0005654-C:nucleoplasm'; ''); ('GO:0005634-C:nucleus'; ''); ('GO:0005681-C:spliceosomal complex'; ''); ('GO:0071007-C:U2-type catalytic step 2 spliceosome'; '')]	407	PNPRTSNEVQyDQRLFNQSK	433	AGGEDEIYNVyDQAWRGGKD	25	YDQRLFNQSKGMDSGFAGGEDEIYNVY		TURN:409:413;TURN:421:425
Q13573	SNW1	[('GO:0071300-P:cellular response to retinoic acid'; ''); ('GO:0042771-P:intrinsic apoptotic signaling pathway in response to DNA damage by p53 class mediator'; ''); ('GO:0000398-P:mRNA splicing; via spliceosome'; ''); ('GO:0045892-P:negative regulation of DNA-templated transcription'; ''); ('GO:0000122-P:negative regulation of transcription by RNA polymerase II'; ''); ('GO:0043923-P:positive regulation by host of viral transcription'; ''); ('GO:0048026-P:positive regulation of mRNA splicing; via spliceosome'; ''); ('GO:0050769-P:positive regulation of neurogenesis'; ''); ('GO:0045944-P:positive regulation of transcription by RNA polymerase II'; ''); ('GO:0030511-P:positive regulation of transforming growth factor beta receptor signaling pathway'; ''); ('GO:0070564-P:positive regulation of vitamin D receptor signaling pathway'; ''); ('GO:0048385-P:regulation of retinoic acid receptor signaling pathway'; ''); ('GO:0006357-P:regulation of transcription by RNA polymerase II'; ''); ('GO:0070562-P:regulation of vitamin D receptor signaling pathway'; ''); ('GO:0048384-P:retinoic acid receptor signaling pathway'; ''); ('GO:0019899-F:enzyme binding'; ''); ('GO:0005112-F:Notch binding'; ''); ('GO:0050681-F:nuclear androgen receptor binding'; ''); ('GO:0016922-F:nuclear receptor binding'; ''); ('GO:0042974-F:nuclear retinoic acid receptor binding'; ''); ('GO:0042809-F:nuclear vitamin D receptor binding'; ''); ('GO:0003723-F:RNA binding'; ''); ('GO:0046332-F:SMAD binding'; ''); ('GO:0003713-F:transcription coactivator activity'; ''); ('GO:0003714-F:transcription corepressor activity'; ''); ('GO:0071013-C:catalytic step 2 spliceosome'; ''); ('GO:0016604-C:nuclear body'; ''); ('GO:0016363-C:nuclear matrix'; ''); ('GO:0016607-C:nuclear speck'; ''); ('GO:0005654-C:nucleoplasm'; ''); ('GO:0005634-C:nucleus'; ''); ('GO:0005681-C:spliceosomal complex'; ''); ('GO:0071007-C:U2-type catalytic step 2 spliceosome'; '')]	407	PNPRTSNEVQyDQRLFNQSK	448	RGGKDMAQSIyRPSKNLDKD	40	YDQRLFNQSKGMDSGFAGGEDEIYNVYDQAWRGGKDMAQSIY		TURN:409:413;TURN:421:425
Q13573	SNW1	[('GO:0071300-P:cellular response to retinoic acid'; ''); ('GO:0042771-P:intrinsic apoptotic signaling pathway in response to DNA damage by p53 class mediator'; ''); ('GO:0000398-P:mRNA splicing; via spliceosome'; ''); ('GO:0045892-P:negative regulation of DNA-templated transcription'; ''); ('GO:0000122-P:negative regulation of transcription by RNA polymerase II'; ''); ('GO:0043923-P:positive regulation by host of viral transcription'; ''); ('GO:0048026-P:positive regulation of mRNA splicing; via spliceosome'; ''); ('GO:0050769-P:positive regulation of neurogenesis'; ''); ('GO:0045944-P:positive regulation of transcription by RNA polymerase II'; ''); ('GO:0030511-P:positive regulation of transforming growth factor beta receptor signaling pathway'; ''); ('GO:0070564-P:positive regulation of vitamin D receptor signaling pathway'; ''); ('GO:0048385-P:regulation of retinoic acid receptor signaling pathway'; ''); ('GO:0006357-P:regulation of transcription by RNA polymerase II'; ''); ('GO:0070562-P:regulation of vitamin D receptor signaling pathway'; ''); ('GO:0048384-P:retinoic acid receptor signaling pathway'; ''); ('GO:0019899-F:enzyme binding'; ''); ('GO:0005112-F:Notch binding'; ''); ('GO:0050681-F:nuclear androgen receptor binding'; ''); ('GO:0016922-F:nuclear receptor binding'; ''); ('GO:0042974-F:nuclear retinoic acid receptor binding'; ''); ('GO:0042809-F:nuclear vitamin D receptor binding'; ''); ('GO:0003723-F:RNA binding'; ''); ('GO:0046332-F:SMAD binding'; ''); ('GO:0003713-F:transcription coactivator activity'; ''); ('GO:0003714-F:transcription corepressor activity'; ''); ('GO:0071013-C:catalytic step 2 spliceosome'; ''); ('GO:0016604-C:nuclear body'; ''); ('GO:0016363-C:nuclear matrix'; ''); ('GO:0016607-C:nuclear speck'; ''); ('GO:0005654-C:nucleoplasm'; ''); ('GO:0005634-C:nucleus'; ''); ('GO:0005681-C:spliceosomal complex'; ''); ('GO:0071007-C:U2-type catalytic step 2 spliceosome'; '')]	407	PNPRTSNEVQyDQRLFNQSK	459	RPSKNLDKDMyGDDLEARIK	51	YDQRLFNQSKGMDSGFAGGEDEIYNVYDQAWRGGKDMAQSIYRPSKNLDKDMY		TURN:409:413;TURN:421:425;HELIX:455:458
Q13573	SNW1	[('GO:0071300-P:cellular response to retinoic acid'; ''); ('GO:0042771-P:intrinsic apoptotic signaling pathway in response to DNA damage by p53 class mediator'; ''); ('GO:0000398-P:mRNA splicing; via spliceosome'; ''); ('GO:0045892-P:negative regulation of DNA-templated transcription'; ''); ('GO:0000122-P:negative regulation of transcription by RNA polymerase II'; ''); ('GO:0043923-P:positive regulation by host of viral transcription'; ''); ('GO:0048026-P:positive regulation of mRNA splicing; via spliceosome'; ''); ('GO:0050769-P:positive regulation of neurogenesis'; ''); ('GO:0045944-P:positive regulation of transcription by RNA polymerase II'; ''); ('GO:0030511-P:positive regulation of transforming growth factor beta receptor signaling pathway'; ''); ('GO:0070564-P:positive regulation of vitamin D receptor signaling pathway'; ''); ('GO:0048385-P:regulation of retinoic acid receptor signaling pathway'; ''); ('GO:0006357-P:regulation of transcription by RNA polymerase II'; ''); ('GO:0070562-P:regulation of vitamin D receptor signaling pathway'; ''); ('GO:0048384-P:retinoic acid receptor signaling pathway'; ''); ('GO:0019899-F:enzyme binding'; ''); ('GO:0005112-F:Notch binding'; ''); ('GO:0050681-F:nuclear androgen receptor binding'; ''); ('GO:0016922-F:nuclear receptor binding'; ''); ('GO:0042974-F:nuclear retinoic acid receptor binding'; ''); ('GO:0042809-F:nuclear vitamin D receptor binding'; ''); ('GO:0003723-F:RNA binding'; ''); ('GO:0046332-F:SMAD binding'; ''); ('GO:0003713-F:transcription coactivator activity'; ''); ('GO:0003714-F:transcription corepressor activity'; ''); ('GO:0071013-C:catalytic step 2 spliceosome'; ''); ('GO:0016604-C:nuclear body'; ''); ('GO:0016363-C:nuclear matrix'; ''); ('GO:0016607-C:nuclear speck'; ''); ('GO:0005654-C:nucleoplasm'; ''); ('GO:0005634-C:nucleus'; ''); ('GO:0005681-C:spliceosomal complex'; ''); ('GO:0071007-C:U2-type catalytic step 2 spliceosome'; '')]	430	SGFAGGEDEIyNVYDQAWRG	448	RGGKDMAQSIyRPSKNLDKD	17	YNVYDQAWRGGKDMAQSIY
Q13573	SNW1	[('GO:0071300-P:cellular response to retinoic acid'; ''); ('GO:0042771-P:intrinsic apoptotic signaling pathway in response to DNA damage by p53 class mediator'; ''); ('GO:0000398-P:mRNA splicing; via spliceosome'; ''); ('GO:0045892-P:negative regulation of DNA-templated transcription'; ''); ('GO:0000122-P:negative regulation of transcription by RNA polymerase II'; ''); ('GO:0043923-P:positive regulation by host of viral transcription'; ''); ('GO:0048026-P:positive regulation of mRNA splicing; via spliceosome'; ''); ('GO:0050769-P:positive regulation of neurogenesis'; ''); ('GO:0045944-P:positive regulation of transcription by RNA polymerase II'; ''); ('GO:0030511-P:positive regulation of transforming growth factor beta receptor signaling pathway'; ''); ('GO:0070564-P:positive regulation of vitamin D receptor signaling pathway'; ''); ('GO:0048385-P:regulation of retinoic acid receptor signaling pathway'; ''); ('GO:0006357-P:regulation of transcription by RNA polymerase II'; ''); ('GO:0070562-P:regulation of vitamin D receptor signaling pathway'; ''); ('GO:0048384-P:retinoic acid receptor signaling pathway'; ''); ('GO:0019899-F:enzyme binding'; ''); ('GO:0005112-F:Notch binding'; ''); ('GO:0050681-F:nuclear androgen receptor binding'; ''); ('GO:0016922-F:nuclear receptor binding'; ''); ('GO:0042974-F:nuclear retinoic acid receptor binding'; ''); ('GO:0042809-F:nuclear vitamin D receptor binding'; ''); ('GO:0003723-F:RNA binding'; ''); ('GO:0046332-F:SMAD binding'; ''); ('GO:0003713-F:transcription coactivator activity'; ''); ('GO:0003714-F:transcription corepressor activity'; ''); ('GO:0071013-C:catalytic step 2 spliceosome'; ''); ('GO:0016604-C:nuclear body'; ''); ('GO:0016363-C:nuclear matrix'; ''); ('GO:0016607-C:nuclear speck'; ''); ('GO:0005654-C:nucleoplasm'; ''); ('GO:0005634-C:nucleus'; ''); ('GO:0005681-C:spliceosomal complex'; ''); ('GO:0071007-C:U2-type catalytic step 2 spliceosome'; '')]	430	SGFAGGEDEIyNVYDQAWRG	459	RPSKNLDKDMyGDDLEARIK	28	YNVYDQAWRGGKDMAQSIYRPSKNLDKDMY		HELIX:455:458
Q13573	SNW1	[('GO:0071300-P:cellular response to retinoic acid'; ''); ('GO:0042771-P:intrinsic apoptotic signaling pathway in response to DNA damage by p53 class mediator'; ''); ('GO:0000398-P:mRNA splicing; via spliceosome'; ''); ('GO:0045892-P:negative regulation of DNA-templated transcription'; ''); ('GO:0000122-P:negative regulation of transcription by RNA polymerase II'; ''); ('GO:0043923-P:positive regulation by host of viral transcription'; ''); ('GO:0048026-P:positive regulation of mRNA splicing; via spliceosome'; ''); ('GO:0050769-P:positive regulation of neurogenesis'; ''); ('GO:0045944-P:positive regulation of transcription by RNA polymerase II'; ''); ('GO:0030511-P:positive regulation of transforming growth factor beta receptor signaling pathway'; ''); ('GO:0070564-P:positive regulation of vitamin D receptor signaling pathway'; ''); ('GO:0048385-P:regulation of retinoic acid receptor signaling pathway'; ''); ('GO:0006357-P:regulation of transcription by RNA polymerase II'; ''); ('GO:0070562-P:regulation of vitamin D receptor signaling pathway'; ''); ('GO:0048384-P:retinoic acid receptor signaling pathway'; ''); ('GO:0019899-F:enzyme binding'; ''); ('GO:0005112-F:Notch binding'; ''); ('GO:0050681-F:nuclear androgen receptor binding'; ''); ('GO:0016922-F:nuclear receptor binding'; ''); ('GO:0042974-F:nuclear retinoic acid receptor binding'; ''); ('GO:0042809-F:nuclear vitamin D receptor binding'; ''); ('GO:0003723-F:RNA binding'; ''); ('GO:0046332-F:SMAD binding'; ''); ('GO:0003713-F:transcription coactivator activity'; ''); ('GO:0003714-F:transcription corepressor activity'; ''); ('GO:0071013-C:catalytic step 2 spliceosome'; ''); ('GO:0016604-C:nuclear body'; ''); ('GO:0016363-C:nuclear matrix'; ''); ('GO:0016607-C:nuclear speck'; ''); ('GO:0005654-C:nucleoplasm'; ''); ('GO:0005634-C:nucleus'; ''); ('GO:0005681-C:spliceosomal complex'; ''); ('GO:0071007-C:U2-type catalytic step 2 spliceosome'; '')]	433	AGGEDEIYNVyDQAWRGGKD	448	RGGKDMAQSIyRPSKNLDKD	14	YDQAWRGGKDMAQSIY
Q13573	SNW1	[('GO:0071300-P:cellular response to retinoic acid'; ''); ('GO:0042771-P:intrinsic apoptotic signaling pathway in response to DNA damage by p53 class mediator'; ''); ('GO:0000398-P:mRNA splicing; via spliceosome'; ''); ('GO:0045892-P:negative regulation of DNA-templated transcription'; ''); ('GO:0000122-P:negative regulation of transcription by RNA polymerase II'; ''); ('GO:0043923-P:positive regulation by host of viral transcription'; ''); ('GO:0048026-P:positive regulation of mRNA splicing; via spliceosome'; ''); ('GO:0050769-P:positive regulation of neurogenesis'; ''); ('GO:0045944-P:positive regulation of transcription by RNA polymerase II'; ''); ('GO:0030511-P:positive regulation of transforming growth factor beta receptor signaling pathway'; ''); ('GO:0070564-P:positive regulation of vitamin D receptor signaling pathway'; ''); ('GO:0048385-P:regulation of retinoic acid receptor signaling pathway'; ''); ('GO:0006357-P:regulation of transcription by RNA polymerase II'; ''); ('GO:0070562-P:regulation of vitamin D receptor signaling pathway'; ''); ('GO:0048384-P:retinoic acid receptor signaling pathway'; ''); ('GO:0019899-F:enzyme binding'; ''); ('GO:0005112-F:Notch binding'; ''); ('GO:0050681-F:nuclear androgen receptor binding'; ''); ('GO:0016922-F:nuclear receptor binding'; ''); ('GO:0042974-F:nuclear retinoic acid receptor binding'; ''); ('GO:0042809-F:nuclear vitamin D receptor binding'; ''); ('GO:0003723-F:RNA binding'; ''); ('GO:0046332-F:SMAD binding'; ''); ('GO:0003713-F:transcription coactivator activity'; ''); ('GO:0003714-F:transcription corepressor activity'; ''); ('GO:0071013-C:catalytic step 2 spliceosome'; ''); ('GO:0016604-C:nuclear body'; ''); ('GO:0016363-C:nuclear matrix'; ''); ('GO:0016607-C:nuclear speck'; ''); ('GO:0005654-C:nucleoplasm'; ''); ('GO:0005634-C:nucleus'; ''); ('GO:0005681-C:spliceosomal complex'; ''); ('GO:0071007-C:U2-type catalytic step 2 spliceosome'; '')]	433	AGGEDEIYNVyDQAWRGGKD	459	RPSKNLDKDMyGDDLEARIK	25	YDQAWRGGKDMAQSIYRPSKNLDKDMY		HELIX:455:458
Q13573	SNW1	[('GO:0071300-P:cellular response to retinoic acid'; ''); ('GO:0042771-P:intrinsic apoptotic signaling pathway in response to DNA damage by p53 class mediator'; ''); ('GO:0000398-P:mRNA splicing; via spliceosome'; ''); ('GO:0045892-P:negative regulation of DNA-templated transcription'; ''); ('GO:0000122-P:negative regulation of transcription by RNA polymerase II'; ''); ('GO:0043923-P:positive regulation by host of viral transcription'; ''); ('GO:0048026-P:positive regulation of mRNA splicing; via spliceosome'; ''); ('GO:0050769-P:positive regulation of neurogenesis'; ''); ('GO:0045944-P:positive regulation of transcription by RNA polymerase II'; ''); ('GO:0030511-P:positive regulation of transforming growth factor beta receptor signaling pathway'; ''); ('GO:0070564-P:positive regulation of vitamin D receptor signaling pathway'; ''); ('GO:0048385-P:regulation of retinoic acid receptor signaling pathway'; ''); ('GO:0006357-P:regulation of transcription by RNA polymerase II'; ''); ('GO:0070562-P:regulation of vitamin D receptor signaling pathway'; ''); ('GO:0048384-P:retinoic acid receptor signaling pathway'; ''); ('GO:0019899-F:enzyme binding'; ''); ('GO:0005112-F:Notch binding'; ''); ('GO:0050681-F:nuclear androgen receptor binding'; ''); ('GO:0016922-F:nuclear receptor binding'; ''); ('GO:0042974-F:nuclear retinoic acid receptor binding'; ''); ('GO:0042809-F:nuclear vitamin D receptor binding'; ''); ('GO:0003723-F:RNA binding'; ''); ('GO:0046332-F:SMAD binding'; ''); ('GO:0003713-F:transcription coactivator activity'; ''); ('GO:0003714-F:transcription corepressor activity'; ''); ('GO:0071013-C:catalytic step 2 spliceosome'; ''); ('GO:0016604-C:nuclear body'; ''); ('GO:0016363-C:nuclear matrix'; ''); ('GO:0016607-C:nuclear speck'; ''); ('GO:0005654-C:nucleoplasm'; ''); ('GO:0005634-C:nucleus'; ''); ('GO:0005681-C:spliceosomal complex'; ''); ('GO:0071007-C:U2-type catalytic step 2 spliceosome'; '')]	448	RGGKDMAQSIyRPSKNLDKD	459	RPSKNLDKDMyGDDLEARIK	10	YRPSKNLDKDMY		HELIX:455:458
P78369	CLDN10	[('GO:0070830-P:bicellular tight junction assembly'; ''); ('GO:0016338-P:calcium-independent cell-cell adhesion via plasma membrane cell-adhesion molecules'; ''); ('GO:0007155-P:cell adhesion'; ''); ('GO:0006811-P:monoatomic ion transport'; ''); ('GO:0160184-P:paracellular transport'; ''); ('GO:0043269-P:regulation of monoatomic ion transport'; ''); ('GO:0042802-F:identical protein binding'; ''); ('GO:0160187-F:paracellular tight junction channel activity'; ''); ('GO:0005198-F:structural molecule activity'; ''); ('GO:0005923-C:bicellular tight junction'; ''); ('GO:0005737-C:cytoplasm'; ''); ('GO:0005886-C:plasma membrane'; ''); ('GO:0070160-C:tight junction'; '')]	192	SISDNNKTPRyTYNGATSVM	207	ATSVMSSRTKyHGGEDFKTT	14	YTYNGATSVMSSRTKY
P78369	CLDN10	[('GO:0070830-P:bicellular tight junction assembly'; ''); ('GO:0016338-P:calcium-independent cell-cell adhesion via plasma membrane cell-adhesion molecules'; ''); ('GO:0007155-P:cell adhesion'; ''); ('GO:0006811-P:monoatomic ion transport'; ''); ('GO:0160184-P:paracellular transport'; ''); ('GO:0043269-P:regulation of monoatomic ion transport'; ''); ('GO:0042802-F:identical protein binding'; ''); ('GO:0160187-F:paracellular tight junction channel activity'; ''); ('GO:0005198-F:structural molecule activity'; ''); ('GO:0005923-C:bicellular tight junction'; ''); ('GO:0005737-C:cytoplasm'; ''); ('GO:0005886-C:plasma membrane'; ''); ('GO:0070160-C:tight junction'; '')]	192	SISDNNKTPRyTYNGATSVM	227	NPSKQFDKNAyV	34	YTYNGATSVMSSRTKYHGGEDFKTTNPSKQFDKNAY
P78369	CLDN10	[('GO:0070830-P:bicellular tight junction assembly'; ''); ('GO:0016338-P:calcium-independent cell-cell adhesion via plasma membrane cell-adhesion molecules'; ''); ('GO:0007155-P:cell adhesion'; ''); ('GO:0006811-P:monoatomic ion transport'; ''); ('GO:0160184-P:paracellular transport'; ''); ('GO:0043269-P:regulation of monoatomic ion transport'; ''); ('GO:0042802-F:identical protein binding'; ''); ('GO:0160187-F:paracellular tight junction channel activity'; ''); ('GO:0005198-F:structural molecule activity'; ''); ('GO:0005923-C:bicellular tight junction'; ''); ('GO:0005737-C:cytoplasm'; ''); ('GO:0005886-C:plasma membrane'; ''); ('GO:0070160-C:tight junction'; '')]	194	SDNNKTPRYTyNGATSVMSS	207	ATSVMSSRTKyHGGEDFKTT	12	YNGATSVMSSRTKY
P78369	CLDN10	[('GO:0070830-P:bicellular tight junction assembly'; ''); ('GO:0016338-P:calcium-independent cell-cell adhesion via plasma membrane cell-adhesion molecules'; ''); ('GO:0007155-P:cell adhesion'; ''); ('GO:0006811-P:monoatomic ion transport'; ''); ('GO:0160184-P:paracellular transport'; ''); ('GO:0043269-P:regulation of monoatomic ion transport'; ''); ('GO:0042802-F:identical protein binding'; ''); ('GO:0160187-F:paracellular tight junction channel activity'; ''); ('GO:0005198-F:structural molecule activity'; ''); ('GO:0005923-C:bicellular tight junction'; ''); ('GO:0005737-C:cytoplasm'; ''); ('GO:0005886-C:plasma membrane'; ''); ('GO:0070160-C:tight junction'; '')]	194	SDNNKTPRYTyNGATSVMSS	227	NPSKQFDKNAyV	32	YNGATSVMSSRTKYHGGEDFKTTNPSKQFDKNAY
P78369	CLDN10	[('GO:0070830-P:bicellular tight junction assembly'; ''); ('GO:0016338-P:calcium-independent cell-cell adhesion via plasma membrane cell-adhesion molecules'; ''); ('GO:0007155-P:cell adhesion'; ''); ('GO:0006811-P:monoatomic ion transport'; ''); ('GO:0160184-P:paracellular transport'; ''); ('GO:0043269-P:regulation of monoatomic ion transport'; ''); ('GO:0042802-F:identical protein binding'; ''); ('GO:0160187-F:paracellular tight junction channel activity'; ''); ('GO:0005198-F:structural molecule activity'; ''); ('GO:0005923-C:bicellular tight junction'; ''); ('GO:0005737-C:cytoplasm'; ''); ('GO:0005886-C:plasma membrane'; ''); ('GO:0070160-C:tight junction'; '')]	207	ATSVMSSRTKyHGGEDFKTT	227	NPSKQFDKNAyV	19	YHGGEDFKTTNPSKQFDKNAY
Q04726	TLE3	[('GO:0009887-P:animal organ morphogenesis'; ''); ('GO:0090090-P:negative regulation of canonical Wnt signaling pathway'; ''); ('GO:0120163-P:negative regulation of cold-induced thermogenesis'; ''); ('GO:0007165-P:signal transduction'; ''); ('GO:0016055-P:Wnt signaling pathway'; ''); ('GO:0003714-F:transcription corepressor activity'; ''); ('GO:1990907-C:beta-catenin-TCF complex'; ''); ('GO:0005654-C:nucleoplasm'; ''); ('GO:0005634-C:nucleus'; ''); ('GO:0005667-C:transcription regulator complex'; '')]	220	ASEKHRGSADySMEAKKRKA	238	KAEEKDSLSRyDSDGDKSDD	17	YSMEAKKRKAEEKDSLSRY	Nuclear localization signal:225:228
Q04726	TLE3	[('GO:0009887-P:animal organ morphogenesis'; ''); ('GO:0090090-P:negative regulation of canonical Wnt signaling pathway'; ''); ('GO:0120163-P:negative regulation of cold-induced thermogenesis'; ''); ('GO:0007165-P:signal transduction'; ''); ('GO:0016055-P:Wnt signaling pathway'; ''); ('GO:0003714-F:transcription corepressor activity'; ''); ('GO:1990907-C:beta-catenin-TCF complex'; ''); ('GO:0005654-C:nucleoplasm'; ''); ('GO:0005634-C:nucleus'; ''); ('GO:0005667-C:transcription regulator complex'; '')]	220	ASEKHRGSADySMEAKKRKA	694	EVLHHTKPDKyQLHLHESCV	473	YSMEAKKRKAEEKDSLSRYDSDGDKSDDLVVDVSNEDPATPRVSPAHSPPENGLDKARSLKKDAPTSPASVASSSSTPSSKTKDLGHNDKSSTPGLKSNTPTPRNDAPTPGTSTTPGLRSMPGKPPGMDPIGIMASALRTPISITSSYAAPFAMMSHHEMNGSLTSPGAYAGLHNIPPQMSAAAAAAAAAYGRSPMVSFGAVGFDPHPPMRATGLPSSLASIPGGKPAYSFHVSADGQMQPVPFPHDALAGPGIPRHARQINTLSHGEVVCAVTISNPTRHVYTGGKGCVKIWDISQPGSKSPISQLDCLNRDNYIRSCKLLPDGRTLIVGGEASTLTIWDLASPTPRIKAELTSSAPACYALAISPDAKVCFSCCSDGNIAVWDLHNQTLVRQFQGHTDGASCIDISHDGTKLWTGGLDNTVRSWDLREGRQLQQHDFTSQIFSLGYCPTGEWLAVGMESSNVEVLHHTKPDKY	Nuclear localization signal:225:228;SP domain:269:452;Basic and acidic residues:272:283;Low complexity:284:299;Basic and acidic residues:300:309;Polar residues:310:322
Q04726	TLE3	[('GO:0009887-P:animal organ morphogenesis'; ''); ('GO:0090090-P:negative regulation of canonical Wnt signaling pathway'; ''); ('GO:0120163-P:negative regulation of cold-induced thermogenesis'; ''); ('GO:0007165-P:signal transduction'; ''); ('GO:0016055-P:Wnt signaling pathway'; ''); ('GO:0003714-F:transcription corepressor activity'; ''); ('GO:1990907-C:beta-catenin-TCF complex'; ''); ('GO:0005654-C:nucleoplasm'; ''); ('GO:0005634-C:nucleus'; ''); ('GO:0005667-C:transcription regulator complex'; '')]	238	KAEEKDSLSRyDSDGDKSDD	694	EVLHHTKPDKyQLHLHESCV	455	YDSDGDKSDDLVVDVSNEDPATPRVSPAHSPPENGLDKARSLKKDAPTSPASVASSSSTPSSKTKDLGHNDKSSTPGLKSNTPTPRNDAPTPGTSTTPGLRSMPGKPPGMDPIGIMASALRTPISITSSYAAPFAMMSHHEMNGSLTSPGAYAGLHNIPPQMSAAAAAAAAAYGRSPMVSFGAVGFDPHPPMRATGLPSSLASIPGGKPAYSFHVSADGQMQPVPFPHDALAGPGIPRHARQINTLSHGEVVCAVTISNPTRHVYTGGKGCVKIWDISQPGSKSPISQLDCLNRDNYIRSCKLLPDGRTLIVGGEASTLTIWDLASPTPRIKAELTSSAPACYALAISPDAKVCFSCCSDGNIAVWDLHNQTLVRQFQGHTDGASCIDISHDGTKLWTGGLDNTVRSWDLREGRQLQQHDFTSQIFSLGYCPTGEWLAVGMESSNVEVLHHTKPDKY	SP domain:269:452;Basic and acidic residues:272:283;Low complexity:284:299;Basic and acidic residues:300:309;Polar residues:310:322
Q86UF2	CTAGE6	[('GO:0006888-P:endoplasmic reticulum to Golgi vesicle-mediated transport'; ''); ('GO:0009306-P:protein secretion'; ''); ('GO:0035459-P:vesicle cargo loading'; ''); ('GO:0070971-C:endoplasmic reticulum exit site'; ''); ('GO:0005789-C:endoplasmic reticulum membrane'; '')]	71	RSFRSVRSRLyVGREQKLGA	408	LYRKLTVEENyRIEEEEKLS	336	YVGREQKLGATLSGLIEEKCKLLEKFSLIQKEYEGYEVESSLEDASFEKAAAEEARSLEATCEKLNRSNSELEDEILCLEKDLKEEKSKHSQQDELMADISKSIQSLEDESKSLKSQIAEAKIICKTFKMSEERRAIAIKDALNENSQLQTSHKQLFQQEAEVWKGEVSELNKQKITFEDSKVHAEQVLNDKENHIKTLTGHLPMMKDQAAVLEEDTTDDDNLELEVNSQWENGANLDDPLKGALKKLIHAAKLNVSLKSLEGERNHIIIQLSEVDKTKEELTEHIKNLQTQQESLQSENIYFESENQKLQQKLKIMTEFYQEDEMKLYRKLTVEENY
Q86UF2	CTAGE6	[('GO:0006888-P:endoplasmic reticulum to Golgi vesicle-mediated transport'; ''); ('GO:0009306-P:protein secretion'; ''); ('GO:0035459-P:vesicle cargo loading'; ''); ('GO:0070971-C:endoplasmic reticulum exit site'; ''); ('GO:0005789-C:endoplasmic reticulum membrane'; '')]	71	RSFRSVRSRLyVGREQKLGA	451	EEELERTVHFyQKQVISYEK	379	YVGREQKLGATLSGLIEEKCKLLEKFSLIQKEYEGYEVESSLEDASFEKAAAEEARSLEATCEKLNRSNSELEDEILCLEKDLKEEKSKHSQQDELMADISKSIQSLEDESKSLKSQIAEAKIICKTFKMSEERRAIAIKDALNENSQLQTSHKQLFQQEAEVWKGEVSELNKQKITFEDSKVHAEQVLNDKENHIKTLTGHLPMMKDQAAVLEEDTTDDDNLELEVNSQWENGANLDDPLKGALKKLIHAAKLNVSLKSLEGERNHIIIQLSEVDKTKEELTEHIKNLQTQQESLQSENIYFESENQKLQQKLKIMTEFYQEDEMKLYRKLTVEENYRIEEEEKLSKVEEKLSRATEQLETYRKLAKDLEEELERTVHFY
Q86UF2	CTAGE6	[('GO:0006888-P:endoplasmic reticulum to Golgi vesicle-mediated transport'; ''); ('GO:0009306-P:protein secretion'; ''); ('GO:0035459-P:vesicle cargo loading'; ''); ('GO:0070971-C:endoplasmic reticulum exit site'; ''); ('GO:0005789-C:endoplasmic reticulum membrane'; '')]	408	LYRKLTVEENyRIEEEEKLS	451	EEELERTVHFyQKQVISYEK	42	YRIEEEEKLSKVEEKLSRATEQLETYRKLAKDLEEELERTVHFY
Q8NFY9	KBTBD8	[('GO:0014032-P:neural crest cell development'; ''); ('GO:0014029-P:neural crest formation'; ''); ('GO:0043161-P:proteasome-mediated ubiquitin-dependent protein catabolic process'; ''); ('GO:0006513-P:protein monoubiquitination'; ''); ('GO:0006417-P:regulation of translation'; ''); ('GO:1990756-F:ubiquitin-like ligase-substrate adaptor activity'; ''); ('GO:0031463-C:Cul3-RING ubiquitin ligase complex'; ''); ('GO:0005737-C:cytoplasm'; ''); ('GO:0005829-C:cytosol'; ''); ('GO:0005794-C:Golgi apparatus'; ''); ('GO:0005819-C:spindle'; '')]	502	NHQRMFTVEAyDIELNKWTR	524	DFPCDQSINPyLKLVLFQNK	21	YDIELNKWTRKKDFPCDQSINPY
Q9C0J8	WDR33	[("GO:0031124-P:mRNA 3'-end processing"; ''); ('GO:0006301-P:postreplication repair'; ''); ('GO:0007283-P:spermatogenesis'; ''); ('GO:0003723-F:RNA binding'; ''); ('GO:0005581-C:collagen trimer'; ''); ('GO:0001650-C:fibrillar center'; ''); ('GO:0005847-C:mRNA cleavage and polyadenylation specificity factor complex'; ''); ('GO:0005654-C:nucleoplasm'; ''); ('GO:0005634-C:nucleus'; '')]	496	QKKVPQKKVPyAKPIPAQFQ	550	EIEQEMATLQyTNPQLLEQL	53	YAKPIPAQFQQAWMQNKVPIPAPNEVLNDRKEDIKLEEKKKTQAEIEQEMATLQY
Q9Y6W5	WASF2	[('GO:0030036-P:actin cytoskeleton organization'; ''); ('GO:0030048-P:actin filament-based movement'; ''); ('GO:0007188-P:adenylate cyclase-modulating G protein-coupled receptor signaling pathway'; ''); ('GO:0001667-P:ameboidal-type cell migration'; ''); ('GO:0001525-P:angiogenesis'; ''); ('GO:0006897-P:endocytosis'; ''); ('GO:0030032-P:lamellipodium assembly'; ''); ('GO:0072673-P:lamellipodium morphogenesis'; ''); ('GO:0035855-P:megakaryocyte development'; ''); ('GO:0051497-P:negative regulation of stress fiber assembly'; ''); ('GO:0001764-P:neuron migration'; ''); ('GO:2000601-P:positive regulation of Arp2/3 complex-mediated actin nucleation'; ''); ('GO:0010592-P:positive regulation of lamellipodium assembly'; ''); ('GO:0098974-P:postsynaptic actin cytoskeleton organization'; ''); ('GO:0016601-P:Rac protein signal transduction'; ''); ('GO:0003779-F:actin binding'; ''); ('GO:0071933-F:Arp2/3 complex binding'; ''); ('GO:0045296-F:cadherin binding'; ''); ('GO:0051018-F:protein kinase A binding'; ''); ('GO:0034237-F:protein kinase A regulatory subunit binding'; ''); ('GO:0017124-F:SH3 domain binding'; ''); ('GO:0015629-C:actin cytoskeleton'; ''); ('GO:0016323-C:basolateral plasma membrane'; ''); ('GO:0005911-C:cell-cell junction'; ''); ('GO:0005829-C:cytosol'; ''); ('GO:0005769-C:early endosome'; ''); ('GO:0070062-C:extracellular exosome'; ''); ('GO:0030027-C:lamellipodium'; ''); ('GO:0032991-C:protein-containing complex'; ''); ('GO:0001726-C:ruffle'; ''); ('GO:0031209-C:SCAR complex'; ''); ('GO:0045202-C:synapse'; '')]	46	VIRQLGSLSKyAEDIFGELF	139	TPPPLNNLTPyRDDGKEALK	92	YAEDIFGELFTQANTFASRVSSLAERVDRLQVKVTQLDPKEEEVSLQGINTRKAFRSSTIQDQKLFDRNSLPVPVLETYNTCDTPPPLNNLTPY
Q9Y6W5	WASF2	[('GO:0030036-P:actin cytoskeleton organization'; ''); ('GO:0030048-P:actin filament-based movement'; ''); ('GO:0007188-P:adenylate cyclase-modulating G protein-coupled receptor signaling pathway'; ''); ('GO:0001667-P:ameboidal-type cell migration'; ''); ('GO:0001525-P:angiogenesis'; ''); ('GO:0006897-P:endocytosis'; ''); ('GO:0030032-P:lamellipodium assembly'; ''); ('GO:0072673-P:lamellipodium morphogenesis'; ''); ('GO:0035855-P:megakaryocyte development'; ''); ('GO:0051497-P:negative regulation of stress fiber assembly'; ''); ('GO:0001764-P:neuron migration'; ''); ('GO:2000601-P:positive regulation of Arp2/3 complex-mediated actin nucleation'; ''); ('GO:0010592-P:positive regulation of lamellipodium assembly'; ''); ('GO:0098974-P:postsynaptic actin cytoskeleton organization'; ''); ('GO:0016601-P:Rac protein signal transduction'; ''); ('GO:0003779-F:actin binding'; ''); ('GO:0071933-F:Arp2/3 complex binding'; ''); ('GO:0045296-F:cadherin binding'; ''); ('GO:0051018-F:protein kinase A binding'; ''); ('GO:0034237-F:protein kinase A regulatory subunit binding'; ''); ('GO:0017124-F:SH3 domain binding'; ''); ('GO:0015629-C:actin cytoskeleton'; ''); ('GO:0016323-C:basolateral plasma membrane'; ''); ('GO:0005911-C:cell-cell junction'; ''); ('GO:0005829-C:cytosol'; ''); ('GO:0005769-C:early endosome'; ''); ('GO:0070062-C:extracellular exosome'; ''); ('GO:0030027-C:lamellipodium'; ''); ('GO:0032991-C:protein-containing complex'; ''); ('GO:0001726-C:ruffle'; ''); ('GO:0031209-C:SCAR complex'; ''); ('GO:0045202-C:synapse'; '')]	46	VIRQLGSLSKyAEDIFGELF	150	RDDGKEALKFyTDPSYFFDL	103	YAEDIFGELFTQANTFASRVSSLAERVDRLQVKVTQLDPKEEEVSLQGINTRKAFRSSTIQDQKLFDRNSLPVPVLETYNTCDTPPPLNNLTPYRDDGKEALKFY
Q9Y6W5	WASF2	[('GO:0030036-P:actin cytoskeleton organization'; ''); ('GO:0030048-P:actin filament-based movement'; ''); ('GO:0007188-P:adenylate cyclase-modulating G protein-coupled receptor signaling pathway'; ''); ('GO:0001667-P:ameboidal-type cell migration'; ''); ('GO:0001525-P:angiogenesis'; ''); ('GO:0006897-P:endocytosis'; ''); ('GO:0030032-P:lamellipodium assembly'; ''); ('GO:0072673-P:lamellipodium morphogenesis'; ''); ('GO:0035855-P:megakaryocyte development'; ''); ('GO:0051497-P:negative regulation of stress fiber assembly'; ''); ('GO:0001764-P:neuron migration'; ''); ('GO:2000601-P:positive regulation of Arp2/3 complex-mediated actin nucleation'; ''); ('GO:0010592-P:positive regulation of lamellipodium assembly'; ''); ('GO:0098974-P:postsynaptic actin cytoskeleton organization'; ''); ('GO:0016601-P:Rac protein signal transduction'; ''); ('GO:0003779-F:actin binding'; ''); ('GO:0071933-F:Arp2/3 complex binding'; ''); ('GO:0045296-F:cadherin binding'; ''); ('GO:0051018-F:protein kinase A binding'; ''); ('GO:0034237-F:protein kinase A regulatory subunit binding'; ''); ('GO:0017124-F:SH3 domain binding'; ''); ('GO:0015629-C:actin cytoskeleton'; ''); ('GO:0016323-C:basolateral plasma membrane'; ''); ('GO:0005911-C:cell-cell junction'; ''); ('GO:0005829-C:cytosol'; ''); ('GO:0005769-C:early endosome'; ''); ('GO:0070062-C:extracellular exosome'; ''); ('GO:0030027-C:lamellipodium'; ''); ('GO:0032991-C:protein-containing complex'; ''); ('GO:0001726-C:ruffle'; ''); ('GO:0031209-C:SCAR complex'; ''); ('GO:0045202-C:synapse'; '')]	46	VIRQLGSLSKyAEDIFGELF	155	EALKFYTDPSyFFDLWKEKM	108	YAEDIFGELFTQANTFASRVSSLAERVDRLQVKVTQLDPKEEEVSLQGINTRKAFRSSTIQDQKLFDRNSLPVPVLETYNTCDTPPPLNNLTPYRDDGKEALKFYTDPSY
Q9Y6W5	WASF2	[('GO:0030036-P:actin cytoskeleton organization'; ''); ('GO:0030048-P:actin filament-based movement'; ''); ('GO:0007188-P:adenylate cyclase-modulating G protein-coupled receptor signaling pathway'; ''); ('GO:0001667-P:ameboidal-type cell migration'; ''); ('GO:0001525-P:angiogenesis'; ''); ('GO:0006897-P:endocytosis'; ''); ('GO:0030032-P:lamellipodium assembly'; ''); ('GO:0072673-P:lamellipodium morphogenesis'; ''); ('GO:0035855-P:megakaryocyte development'; ''); ('GO:0051497-P:negative regulation of stress fiber assembly'; ''); ('GO:0001764-P:neuron migration'; ''); ('GO:2000601-P:positive regulation of Arp2/3 complex-mediated actin nucleation'; ''); ('GO:0010592-P:positive regulation of lamellipodium assembly'; ''); ('GO:0098974-P:postsynaptic actin cytoskeleton organization'; ''); ('GO:0016601-P:Rac protein signal transduction'; ''); ('GO:0003779-F:actin binding'; ''); ('GO:0071933-F:Arp2/3 complex binding'; ''); ('GO:0045296-F:cadherin binding'; ''); ('GO:0051018-F:protein kinase A binding'; ''); ('GO:0034237-F:protein kinase A regulatory subunit binding'; ''); ('GO:0017124-F:SH3 domain binding'; ''); ('GO:0015629-C:actin cytoskeleton'; ''); ('GO:0016323-C:basolateral plasma membrane'; ''); ('GO:0005911-C:cell-cell junction'; ''); ('GO:0005829-C:cytosol'; ''); ('GO:0005769-C:early endosome'; ''); ('GO:0070062-C:extracellular exosome'; ''); ('GO:0030027-C:lamellipodium'; ''); ('GO:0032991-C:protein-containing complex'; ''); ('GO:0001726-C:ruffle'; ''); ('GO:0031209-C:SCAR complex'; ''); ('GO:0045202-C:synapse'; '')]	46	VIRQLGSLSKyAEDIFGELF	230	GTSGYPPTLVyQNGSIGCVE	183	YAEDIFGELFTQANTFASRVSSLAERVDRLQVKVTQLDPKEEEVSLQGINTRKAFRSSTIQDQKLFDRNSLPVPVLETYNTCDTPPPLNNLTPYRDDGKEALKFYTDPSYFFDLWKEKMLQDTKDIMKEKRKHRKEKKDNPNRGNVNPRKIKTRKEEWEKMKMGQEFVESKEKLGTSGYPPTLVY	Disordered:173:203
Q9Y6W5	WASF2	[('GO:0030036-P:actin cytoskeleton organization'; ''); ('GO:0030048-P:actin filament-based movement'; ''); ('GO:0007188-P:adenylate cyclase-modulating G protein-coupled receptor signaling pathway'; ''); ('GO:0001667-P:ameboidal-type cell migration'; ''); ('GO:0001525-P:angiogenesis'; ''); ('GO:0006897-P:endocytosis'; ''); ('GO:0030032-P:lamellipodium assembly'; ''); ('GO:0072673-P:lamellipodium morphogenesis'; ''); ('GO:0035855-P:megakaryocyte development'; ''); ('GO:0051497-P:negative regulation of stress fiber assembly'; ''); ('GO:0001764-P:neuron migration'; ''); ('GO:2000601-P:positive regulation of Arp2/3 complex-mediated actin nucleation'; ''); ('GO:0010592-P:positive regulation of lamellipodium assembly'; ''); ('GO:0098974-P:postsynaptic actin cytoskeleton organization'; ''); ('GO:0016601-P:Rac protein signal transduction'; ''); ('GO:0003779-F:actin binding'; ''); ('GO:0071933-F:Arp2/3 complex binding'; ''); ('GO:0045296-F:cadherin binding'; ''); ('GO:0051018-F:protein kinase A binding'; ''); ('GO:0034237-F:protein kinase A regulatory subunit binding'; ''); ('GO:0017124-F:SH3 domain binding'; ''); ('GO:0015629-C:actin cytoskeleton'; ''); ('GO:0016323-C:basolateral plasma membrane'; ''); ('GO:0005911-C:cell-cell junction'; ''); ('GO:0005829-C:cytosol'; ''); ('GO:0005769-C:early endosome'; ''); ('GO:0070062-C:extracellular exosome'; ''); ('GO:0030027-C:lamellipodium'; ''); ('GO:0032991-C:protein-containing complex'; ''); ('GO:0001726-C:ruffle'; ''); ('GO:0031209-C:SCAR complex'; ''); ('GO:0045202-C:synapse'; '')]	139	TPPPLNNLTPyRDDGKEALK	150	RDDGKEALKFyTDPSYFFDL	10	YRDDGKEALKFY
Q9Y6W5	WASF2	[('GO:0030036-P:actin cytoskeleton organization'; ''); ('GO:0030048-P:actin filament-based movement'; ''); ('GO:0007188-P:adenylate cyclase-modulating G protein-coupled receptor signaling pathway'; ''); ('GO:0001667-P:ameboidal-type cell migration'; ''); ('GO:0001525-P:angiogenesis'; ''); ('GO:0006897-P:endocytosis'; ''); ('GO:0030032-P:lamellipodium assembly'; ''); ('GO:0072673-P:lamellipodium morphogenesis'; ''); ('GO:0035855-P:megakaryocyte development'; ''); ('GO:0051497-P:negative regulation of stress fiber assembly'; ''); ('GO:0001764-P:neuron migration'; ''); ('GO:2000601-P:positive regulation of Arp2/3 complex-mediated actin nucleation'; ''); ('GO:0010592-P:positive regulation of lamellipodium assembly'; ''); ('GO:0098974-P:postsynaptic actin cytoskeleton organization'; ''); ('GO:0016601-P:Rac protein signal transduction'; ''); ('GO:0003779-F:actin binding'; ''); ('GO:0071933-F:Arp2/3 complex binding'; ''); ('GO:0045296-F:cadherin binding'; ''); ('GO:0051018-F:protein kinase A binding'; ''); ('GO:0034237-F:protein kinase A regulatory subunit binding'; ''); ('GO:0017124-F:SH3 domain binding'; ''); ('GO:0015629-C:actin cytoskeleton'; ''); ('GO:0016323-C:basolateral plasma membrane'; ''); ('GO:0005911-C:cell-cell junction'; ''); ('GO:0005829-C:cytosol'; ''); ('GO:0005769-C:early endosome'; ''); ('GO:0070062-C:extracellular exosome'; ''); ('GO:0030027-C:lamellipodium'; ''); ('GO:0032991-C:protein-containing complex'; ''); ('GO:0001726-C:ruffle'; ''); ('GO:0031209-C:SCAR complex'; ''); ('GO:0045202-C:synapse'; '')]	139	TPPPLNNLTPyRDDGKEALK	155	EALKFYTDPSyFFDLWKEKM	15	YRDDGKEALKFYTDPSY
Q9Y6W5	WASF2	[('GO:0030036-P:actin cytoskeleton organization'; ''); ('GO:0030048-P:actin filament-based movement'; ''); ('GO:0007188-P:adenylate cyclase-modulating G protein-coupled receptor signaling pathway'; ''); ('GO:0001667-P:ameboidal-type cell migration'; ''); ('GO:0001525-P:angiogenesis'; ''); ('GO:0006897-P:endocytosis'; ''); ('GO:0030032-P:lamellipodium assembly'; ''); ('GO:0072673-P:lamellipodium morphogenesis'; ''); ('GO:0035855-P:megakaryocyte development'; ''); ('GO:0051497-P:negative regulation of stress fiber assembly'; ''); ('GO:0001764-P:neuron migration'; ''); ('GO:2000601-P:positive regulation of Arp2/3 complex-mediated actin nucleation'; ''); ('GO:0010592-P:positive regulation of lamellipodium assembly'; ''); ('GO:0098974-P:postsynaptic actin cytoskeleton organization'; ''); ('GO:0016601-P:Rac protein signal transduction'; ''); ('GO:0003779-F:actin binding'; ''); ('GO:0071933-F:Arp2/3 complex binding'; ''); ('GO:0045296-F:cadherin binding'; ''); ('GO:0051018-F:protein kinase A binding'; ''); ('GO:0034237-F:protein kinase A regulatory subunit binding'; ''); ('GO:0017124-F:SH3 domain binding'; ''); ('GO:0015629-C:actin cytoskeleton'; ''); ('GO:0016323-C:basolateral plasma membrane'; ''); ('GO:0005911-C:cell-cell junction'; ''); ('GO:0005829-C:cytosol'; ''); ('GO:0005769-C:early endosome'; ''); ('GO:0070062-C:extracellular exosome'; ''); ('GO:0030027-C:lamellipodium'; ''); ('GO:0032991-C:protein-containing complex'; ''); ('GO:0001726-C:ruffle'; ''); ('GO:0031209-C:SCAR complex'; ''); ('GO:0045202-C:synapse'; '')]	139	TPPPLNNLTPyRDDGKEALK	230	GTSGYPPTLVyQNGSIGCVE	90	YRDDGKEALKFYTDPSYFFDLWKEKMLQDTKDIMKEKRKHRKEKKDNPNRGNVNPRKIKTRKEEWEKMKMGQEFVESKEKLGTSGYPPTLVY	Disordered:173:203
Q9Y6W5	WASF2	[('GO:0030036-P:actin cytoskeleton organization'; ''); ('GO:0030048-P:actin filament-based movement'; ''); ('GO:0007188-P:adenylate cyclase-modulating G protein-coupled receptor signaling pathway'; ''); ('GO:0001667-P:ameboidal-type cell migration'; ''); ('GO:0001525-P:angiogenesis'; ''); ('GO:0006897-P:endocytosis'; ''); ('GO:0030032-P:lamellipodium assembly'; ''); ('GO:0072673-P:lamellipodium morphogenesis'; ''); ('GO:0035855-P:megakaryocyte development'; ''); ('GO:0051497-P:negative regulation of stress fiber assembly'; ''); ('GO:0001764-P:neuron migration'; ''); ('GO:2000601-P:positive regulation of Arp2/3 complex-mediated actin nucleation'; ''); ('GO:0010592-P:positive regulation of lamellipodium assembly'; ''); ('GO:0098974-P:postsynaptic actin cytoskeleton organization'; ''); ('GO:0016601-P:Rac protein signal transduction'; ''); ('GO:0003779-F:actin binding'; ''); ('GO:0071933-F:Arp2/3 complex binding'; ''); ('GO:0045296-F:cadherin binding'; ''); ('GO:0051018-F:protein kinase A binding'; ''); ('GO:0034237-F:protein kinase A regulatory subunit binding'; ''); ('GO:0017124-F:SH3 domain binding'; ''); ('GO:0015629-C:actin cytoskeleton'; ''); ('GO:0016323-C:basolateral plasma membrane'; ''); ('GO:0005911-C:cell-cell junction'; ''); ('GO:0005829-C:cytosol'; ''); ('GO:0005769-C:early endosome'; ''); ('GO:0070062-C:extracellular exosome'; ''); ('GO:0030027-C:lamellipodium'; ''); ('GO:0032991-C:protein-containing complex'; ''); ('GO:0001726-C:ruffle'; ''); ('GO:0031209-C:SCAR complex'; ''); ('GO:0045202-C:synapse'; '')]	150	RDDGKEALKFyTDPSYFFDL	230	GTSGYPPTLVyQNGSIGCVE	79	YTDPSYFFDLWKEKMLQDTKDIMKEKRKHRKEKKDNPNRGNVNPRKIKTRKEEWEKMKMGQEFVESKEKLGTSGYPPTLVY	Disordered:173:203
Q9Y6W5	WASF2	[('GO:0030036-P:actin cytoskeleton organization'; ''); ('GO:0030048-P:actin filament-based movement'; ''); ('GO:0007188-P:adenylate cyclase-modulating G protein-coupled receptor signaling pathway'; ''); ('GO:0001667-P:ameboidal-type cell migration'; ''); ('GO:0001525-P:angiogenesis'; ''); ('GO:0006897-P:endocytosis'; ''); ('GO:0030032-P:lamellipodium assembly'; ''); ('GO:0072673-P:lamellipodium morphogenesis'; ''); ('GO:0035855-P:megakaryocyte development'; ''); ('GO:0051497-P:negative regulation of stress fiber assembly'; ''); ('GO:0001764-P:neuron migration'; ''); ('GO:2000601-P:positive regulation of Arp2/3 complex-mediated actin nucleation'; ''); ('GO:0010592-P:positive regulation of lamellipodium assembly'; ''); ('GO:0098974-P:postsynaptic actin cytoskeleton organization'; ''); ('GO:0016601-P:Rac protein signal transduction'; ''); ('GO:0003779-F:actin binding'; ''); ('GO:0071933-F:Arp2/3 complex binding'; ''); ('GO:0045296-F:cadherin binding'; ''); ('GO:0051018-F:protein kinase A binding'; ''); ('GO:0034237-F:protein kinase A regulatory subunit binding'; ''); ('GO:0017124-F:SH3 domain binding'; ''); ('GO:0015629-C:actin cytoskeleton'; ''); ('GO:0016323-C:basolateral plasma membrane'; ''); ('GO:0005911-C:cell-cell junction'; ''); ('GO:0005829-C:cytosol'; ''); ('GO:0005769-C:early endosome'; ''); ('GO:0070062-C:extracellular exosome'; ''); ('GO:0030027-C:lamellipodium'; ''); ('GO:0032991-C:protein-containing complex'; ''); ('GO:0001726-C:ruffle'; ''); ('GO:0031209-C:SCAR complex'; ''); ('GO:0045202-C:synapse'; '')]	155	EALKFYTDPSyFFDLWKEKM	230	GTSGYPPTLVyQNGSIGCVE	74	YFFDLWKEKMLQDTKDIMKEKRKHRKEKKDNPNRGNVNPRKIKTRKEEWEKMKMGQEFVESKEKLGTSGYPPTLVY	Disordered:173:203
Q14789	GOLGB1	[('GO:0007030-P:Golgi organization'; ''); ('GO:1905793-P:protein localization to pericentriolar material'; ''); ('GO:0006355-P:regulation of DNA-templated transcription'; ''); ('GO:0003723-F:RNA binding'; ''); ('GO:0043565-F:sequence-specific DNA binding'; ''); ('GO:0005801-C:cis-Golgi network'; ''); ('GO:0005829-C:cytosol'; ''); ('GO:0005793-C:endoplasmic reticulum-Golgi intermediate compartment'; ''); ('GO:0005794-C:Golgi apparatus'; ''); ('GO:0000139-C:Golgi membrane'; ''); ('GO:0005795-C:Golgi stack'; ''); ('GO:0016020-C:membrane'; '')]	784	AEAERQRRLDyESQTAHDNL	963	NEVSSGLKQNyDEMSPAGQI	178	YESQTAHDNLLTEQIHSLSIEAKSKDVKIEVLQNELDDVQLQFSEQSTLIRSLQSQLQNKESEVLEGAERVRHISSKVEELSQALSQKELEITKMDQLLLEKKRDVETLQQTIEEKDQQVTEISFSMTEKMVQLNEEKFSLGVEIKTLKEQLNLLSRAEEAKKEQVEEDNEVSSGLKQNY	Disordered:944:963
Q14789	GOLGB1	[('GO:0007030-P:Golgi organization'; ''); ('GO:1905793-P:protein localization to pericentriolar material'; ''); ('GO:0006355-P:regulation of DNA-templated transcription'; ''); ('GO:0003723-F:RNA binding'; ''); ('GO:0043565-F:sequence-specific DNA binding'; ''); ('GO:0005801-C:cis-Golgi network'; ''); ('GO:0005829-C:cytosol'; ''); ('GO:0005793-C:endoplasmic reticulum-Golgi intermediate compartment'; ''); ('GO:0005794-C:Golgi apparatus'; ''); ('GO:0000139-C:Golgi membrane'; ''); ('GO:0005795-C:Golgi stack'; ''); ('GO:0016020-C:membrane'; '')]	784	AEAERQRRLDyESQTAHDNL	1046	EVEEDKENKEySEKCVTSKC	261	YESQTAHDNLLTEQIHSLSIEAKSKDVKIEVLQNELDDVQLQFSEQSTLIRSLQSQLQNKESEVLEGAERVRHISSKVEELSQALSQKELEITKMDQLLLEKKRDVETLQQTIEEKDQQVTEISFSMTEKMVQLNEEKFSLGVEIKTLKEQLNLLSRAEEAKKEQVEEDNEVSSGLKQNYDEMSPAGQISKEELQHEFDLLKKENEQRKRKLQAALINRKELLQRVSRLEEELANLKDESKKEIPLSETERGEVEEDKENKEY	Disordered:944:963
Q14789	GOLGB1	[('GO:0007030-P:Golgi organization'; ''); ('GO:1905793-P:protein localization to pericentriolar material'; ''); ('GO:0006355-P:regulation of DNA-templated transcription'; ''); ('GO:0003723-F:RNA binding'; ''); ('GO:0043565-F:sequence-specific DNA binding'; ''); ('GO:0005801-C:cis-Golgi network'; ''); ('GO:0005829-C:cytosol'; ''); ('GO:0005793-C:endoplasmic reticulum-Golgi intermediate compartment'; ''); ('GO:0005794-C:Golgi apparatus'; ''); ('GO:0000139-C:Golgi membrane'; ''); ('GO:0005795-C:Golgi stack'; ''); ('GO:0016020-C:membrane'; '')]	963	NEVSSGLKQNyDEMSPAGQI	1046	EVEEDKENKEySEKCVTSKC	82	YDEMSPAGQISKEELQHEFDLLKKENEQRKRKLQAALINRKELLQRVSRLEEELANLKDESKKEIPLSETERGEVEEDKENKEY
Q14789	GOLGB1	[('GO:0007030-P:Golgi organization'; ''); ('GO:1905793-P:protein localization to pericentriolar material'; ''); ('GO:0006355-P:regulation of DNA-templated transcription'; ''); ('GO:0003723-F:RNA binding'; ''); ('GO:0043565-F:sequence-specific DNA binding'; ''); ('GO:0005801-C:cis-Golgi network'; ''); ('GO:0005829-C:cytosol'; ''); ('GO:0005793-C:endoplasmic reticulum-Golgi intermediate compartment'; ''); ('GO:0005794-C:Golgi apparatus'; ''); ('GO:0000139-C:Golgi membrane'; ''); ('GO:0005795-C:Golgi stack'; ''); ('GO:0016020-C:membrane'; '')]	2480	QNDRDRIVGDyQQLEERHLS	2536	NAKLDAELIQyREDLNQVIT	55	YQQLEERHLSIILEKDQLIQEAAAENNKLKEEIRGLRSHMDDLNSENAKLDAELIQY
Q14789	GOLGB1	[('GO:0007030-P:Golgi organization'; ''); ('GO:1905793-P:protein localization to pericentriolar material'; ''); ('GO:0006355-P:regulation of DNA-templated transcription'; ''); ('GO:0003723-F:RNA binding'; ''); ('GO:0043565-F:sequence-specific DNA binding'; ''); ('GO:0005801-C:cis-Golgi network'; ''); ('GO:0005829-C:cytosol'; ''); ('GO:0005793-C:endoplasmic reticulum-Golgi intermediate compartment'; ''); ('GO:0005794-C:Golgi apparatus'; ''); ('GO:0000139-C:Golgi membrane'; ''); ('GO:0005795-C:Golgi stack'; ''); ('GO:0016020-C:membrane'; '')]	2970	EIHERRMKEQyLMAISDKDQ	3005	SSQTQPLKVQyQRQASPETS	34	YLMAISDKDQQLSHLQNLIRELRSSSSQTQPLKVQY
Q14789	GOLGB1	[('GO:0007030-P:Golgi organization'; ''); ('GO:1905793-P:protein localization to pericentriolar material'; ''); ('GO:0006355-P:regulation of DNA-templated transcription'; ''); ('GO:0003723-F:RNA binding'; ''); ('GO:0043565-F:sequence-specific DNA binding'; ''); ('GO:0005801-C:cis-Golgi network'; ''); ('GO:0005829-C:cytosol'; ''); ('GO:0005793-C:endoplasmic reticulum-Golgi intermediate compartment'; ''); ('GO:0005794-C:Golgi apparatus'; ''); ('GO:0000139-C:Golgi membrane'; ''); ('GO:0005795-C:Golgi stack'; ''); ('GO:0016020-C:membrane'; '')]	2970	EIHERRMKEQyLMAISDKDQ	3243	RTRVPLLAAIyFLMIHVLLI	272	YLMAISDKDQQLSHLQNLIRELRSSSSQTQPLKVQYQRQASPETSASPDGSQNLVYETELLRTQLNDSLKEIHQKELRIQQLNSNFSQLLEEKNTLSIQLCDTSQSLRENQQHYGDLLNHCAVLEKQVQELQAGPLNIDVAPGAPQEKNGVHRKSDPEELREPQQSFSEAQQQLCNTRQEVNELRKLLEEERDQRVAAENALSVAEEQIRRLEHSEWDSSRTPIIGSCGTQEQALLIDLTSNSCRRTRSGVGWKRVLRSLCHSRTRVPLLAAIY	Disordered:2998:3021;Disordered:3107:3140;Basic and acidic residues:3118:3131
Q14789	GOLGB1	[('GO:0007030-P:Golgi organization'; ''); ('GO:1905793-P:protein localization to pericentriolar material'; ''); ('GO:0006355-P:regulation of DNA-templated transcription'; ''); ('GO:0003723-F:RNA binding'; ''); ('GO:0043565-F:sequence-specific DNA binding'; ''); ('GO:0005801-C:cis-Golgi network'; ''); ('GO:0005829-C:cytosol'; ''); ('GO:0005793-C:endoplasmic reticulum-Golgi intermediate compartment'; ''); ('GO:0005794-C:Golgi apparatus'; ''); ('GO:0000139-C:Golgi membrane'; ''); ('GO:0005795-C:Golgi stack'; ''); ('GO:0016020-C:membrane'; '')]	3005	SSQTQPLKVQyQRQASPETS	3243	RTRVPLLAAIyFLMIHVLLI	237	YQRQASPETSASPDGSQNLVYETELLRTQLNDSLKEIHQKELRIQQLNSNFSQLLEEKNTLSIQLCDTSQSLRENQQHYGDLLNHCAVLEKQVQELQAGPLNIDVAPGAPQEKNGVHRKSDPEELREPQQSFSEAQQQLCNTRQEVNELRKLLEEERDQRVAAENALSVAEEQIRRLEHSEWDSSRTPIIGSCGTQEQALLIDLTSNSCRRTRSGVGWKRVLRSLCHSRTRVPLLAAIY	Disordered:3107:3140;Basic and acidic residues:3118:3131
P42684	ABL2	[('GO:0007155-P:cell adhesion'; ''); ('GO:0034599-P:cellular response to oxidative stress'; ''); ('GO:0071300-P:cellular response to retinoic acid'; ''); ('GO:0007173-P:epidermal growth factor receptor signaling pathway'; ''); ('GO:0035640-P:exploration behavior'; ''); ('GO:0035024-P:negative regulation of Rho protein signal transduction'; ''); ('GO:0018108-P:peptidyl-tyrosine phosphorylation'; ''); ('GO:0007200-P:phospholipase C-activating G protein-coupled receptor signaling pathway'; ''); ('GO:0007204-P:positive regulation of cytosolic calcium ion concentration'; ''); ('GO:1903905-P:positive regulation of establishment of T cell polarity'; ''); ('GO:0010976-P:positive regulation of neuron projection development'; ''); ('GO:2000406-P:positive regulation of T cell migration'; ''); ('GO:0036211-P:protein modification process'; ''); ('GO:0032956-P:regulation of actin cytoskeleton organization'; ''); ('GO:0010506-P:regulation of autophagy'; ''); ('GO:0030155-P:regulation of cell adhesion'; ''); ('GO:2000145-P:regulation of cell motility'; ''); ('GO:0030100-P:regulation of endocytosis'; ''); ('GO:0007165-P:signal transduction'; ''); ('GO:0051015-F:actin filament binding'; ''); ('GO:0003785-F:actin monomer binding'; ''); ('GO:0005524-F:ATP binding'; ''); ('GO:0008047-F:enzyme activator activity'; ''); ('GO:0019899-F:enzyme binding'; ''); ('GO:0000287-F:magnesium ion binding'; ''); ('GO:0030145-F:manganese ion binding'; ''); ('GO:0004715-F:non-membrane spanning protein tyrosine kinase activity'; ''); ('GO:0001784-F:phosphotyrosine residue binding'; ''); ('GO:0004672-F:protein kinase activity'; ''); ('GO:0004713-F:protein tyrosine kinase activity'; ''); ('GO:0015629-C:actin cytoskeleton'; ''); ('GO:0005829-C:cytosol'; ''); ('GO:0005886-C:plasma membrane'; '')]	568	RAASSSSVVPyLPRLPILPS	683	REMENQPHKKyELTGNFSSV	114	YLPRLPILPSKTRTLKKQVENKENIEGAQDATENSASSLAPGFIRGAQASSGSPALPRKQRDKSPSSLLEDAKETCFTRDRKGGFFSSFMKKRNAPTPPKRSSSFREMENQPHKKY	Disordered:611:641;Disordered:654:674;Nuclear localization signal:658:660
P42684	ABL2	[('GO:0007155-P:cell adhesion'; ''); ('GO:0034599-P:cellular response to oxidative stress'; ''); ('GO:0071300-P:cellular response to retinoic acid'; ''); ('GO:0007173-P:epidermal growth factor receptor signaling pathway'; ''); ('GO:0035640-P:exploration behavior'; ''); ('GO:0035024-P:negative regulation of Rho protein signal transduction'; ''); ('GO:0018108-P:peptidyl-tyrosine phosphorylation'; ''); ('GO:0007200-P:phospholipase C-activating G protein-coupled receptor signaling pathway'; ''); ('GO:0007204-P:positive regulation of cytosolic calcium ion concentration'; ''); ('GO:1903905-P:positive regulation of establishment of T cell polarity'; ''); ('GO:0010976-P:positive regulation of neuron projection development'; ''); ('GO:2000406-P:positive regulation of T cell migration'; ''); ('GO:0036211-P:protein modification process'; ''); ('GO:0032956-P:regulation of actin cytoskeleton organization'; ''); ('GO:0010506-P:regulation of autophagy'; ''); ('GO:0030155-P:regulation of cell adhesion'; ''); ('GO:2000145-P:regulation of cell motility'; ''); ('GO:0030100-P:regulation of endocytosis'; ''); ('GO:0007165-P:signal transduction'; ''); ('GO:0051015-F:actin filament binding'; ''); ('GO:0003785-F:actin monomer binding'; ''); ('GO:0005524-F:ATP binding'; ''); ('GO:0008047-F:enzyme activator activity'; ''); ('GO:0019899-F:enzyme binding'; ''); ('GO:0000287-F:magnesium ion binding'; ''); ('GO:0030145-F:manganese ion binding'; ''); ('GO:0004715-F:non-membrane spanning protein tyrosine kinase activity'; ''); ('GO:0001784-F:phosphotyrosine residue binding'; ''); ('GO:0004672-F:protein kinase activity'; ''); ('GO:0004713-F:protein tyrosine kinase activity'; ''); ('GO:0015629-C:actin cytoskeleton'; ''); ('GO:0005829-C:cytosol'; ''); ('GO:0005886-C:plasma membrane'; '')]	568	RAASSSSVVPyLPRLPILPS	718	QEANLVPPKCyGGSFAQRNL	149	YLPRLPILPSKTRTLKKQVENKENIEGAQDATENSASSLAPGFIRGAQASSGSPALPRKQRDKSPSSLLEDAKETCFTRDRKGGFFSSFMKKRNAPTPPKRSSSFREMENQPHKKYELTGNFSSVASLQHADGFSFTPAQQEANLVPPKCY	Disordered:611:641;Disordered:654:674;Nuclear localization signal:658:660
P42684	ABL2	[('GO:0007155-P:cell adhesion'; ''); ('GO:0034599-P:cellular response to oxidative stress'; ''); ('GO:0071300-P:cellular response to retinoic acid'; ''); ('GO:0007173-P:epidermal growth factor receptor signaling pathway'; ''); ('GO:0035640-P:exploration behavior'; ''); ('GO:0035024-P:negative regulation of Rho protein signal transduction'; ''); ('GO:0018108-P:peptidyl-tyrosine phosphorylation'; ''); ('GO:0007200-P:phospholipase C-activating G protein-coupled receptor signaling pathway'; ''); ('GO:0007204-P:positive regulation of cytosolic calcium ion concentration'; ''); ('GO:1903905-P:positive regulation of establishment of T cell polarity'; ''); ('GO:0010976-P:positive regulation of neuron projection development'; ''); ('GO:2000406-P:positive regulation of T cell migration'; ''); ('GO:0036211-P:protein modification process'; ''); ('GO:0032956-P:regulation of actin cytoskeleton organization'; ''); ('GO:0010506-P:regulation of autophagy'; ''); ('GO:0030155-P:regulation of cell adhesion'; ''); ('GO:2000145-P:regulation of cell motility'; ''); ('GO:0030100-P:regulation of endocytosis'; ''); ('GO:0007165-P:signal transduction'; ''); ('GO:0051015-F:actin filament binding'; ''); ('GO:0003785-F:actin monomer binding'; ''); ('GO:0005524-F:ATP binding'; ''); ('GO:0008047-F:enzyme activator activity'; ''); ('GO:0019899-F:enzyme binding'; ''); ('GO:0000287-F:magnesium ion binding'; ''); ('GO:0030145-F:manganese ion binding'; ''); ('GO:0004715-F:non-membrane spanning protein tyrosine kinase activity'; ''); ('GO:0001784-F:phosphotyrosine residue binding'; ''); ('GO:0004672-F:protein kinase activity'; ''); ('GO:0004713-F:protein tyrosine kinase activity'; ''); ('GO:0015629-C:actin cytoskeleton'; ''); ('GO:0005829-C:cytosol'; ''); ('GO:0005886-C:plasma membrane'; '')]	683	REMENQPHKKyELTGNFSSV	718	QEANLVPPKCyGGSFAQRNL	34	YELTGNFSSVASLQHADGFSFTPAQQEANLVPPKCY
Q9Y485	DMXL1	[('GO:0007035-P:vacuolar acidification'; ''); ('GO:0043291-C:RAVE complex'; '')]	245	NGFSWRKTSKyMPRASVCNV	702	DVAFQDPSAVySELILWRVD	456	YMPRASVCNVLLTCCKDNVCRLWVETFLPNDCLLYGGDCSHWTESINLTNNFKRNASSKERVQNALEVNLRHFRRGRRRSLALVAHTGYLPHQQDPHHVHRNTPLHANALCHFHIAASINPATDIPLLPSITSLSLNENEEKTGPFVVHWLNNKELHFTLSMEVFLQQLRKSFEQPSSEASVEDSNQADVKSDEETDDGVDDLKINPEKKELGCDKMVPNSSFTSLSSAAIDHQIEVLLSEWSKNADMLFSIHPMDGSLLVWHVDWLDEYQPGMFRQVQVSFVSRIPVAFPTGDANSLCKSIMMYACTKNVDLAIQQGKQKPSGLTRSTSMLISSGHNKSSNSLKLSIFTPNVMMISKHADGSLNQWLVSFAEESAFSTVLSISHKSRYCGHRFHLNDLACHSVLPLLLTTSHHNALRTPDVDNPEQPFDALNIEECSLTQQNKSTVDVAFQDPSAVY	Disordered:420:450;Polar residues:420:433;Disordered:563:584
Q9Y485	DMXL1	[('GO:0007035-P:vacuolar acidification'; ''); ('GO:0043291-C:RAVE complex'; '')]	245	NGFSWRKTSKyMPRASVCNV	915	SEAVWQPEEHySSSPEKILS	669	YMPRASVCNVLLTCCKDNVCRLWVETFLPNDCLLYGGDCSHWTESINLTNNFKRNASSKERVQNALEVNLRHFRRGRRRSLALVAHTGYLPHQQDPHHVHRNTPLHANALCHFHIAASINPATDIPLLPSITSLSLNENEEKTGPFVVHWLNNKELHFTLSMEVFLQQLRKSFEQPSSEASVEDSNQADVKSDEETDDGVDDLKINPEKKELGCDKMVPNSSFTSLSSAAIDHQIEVLLSEWSKNADMLFSIHPMDGSLLVWHVDWLDEYQPGMFRQVQVSFVSRIPVAFPTGDANSLCKSIMMYACTKNVDLAIQQGKQKPSGLTRSTSMLISSGHNKSSNSLKLSIFTPNVMMISKHADGSLNQWLVSFAEESAFSTVLSISHKSRYCGHRFHLNDLACHSVLPLLLTTSHHNALRTPDVDNPEQPFDALNIEECSLTQQNKSTVDVAFQDPSAVYSELILWRVDPVGPLSFSGGVSELARINSLHVSAFSNVAWLPTLIPSYCLGAYCNSPSACFVASDGQYLRLYEAVIDAKKLLSELSNPEISKYVGEVFNIVSQQSTARPGCIIALDPITKLHGRKTQLLHVFEEDFILNNLEKKSLGKDSILSNAGSSPNGFSEKFYLIVIECTQDNRSLLHMWNLHLKSIPVSLDEKVDTKLSEAVWQPEEHY	Disordered:420:450;Polar residues:420:433;Disordered:563:584
Q9Y485	DMXL1	[('GO:0007035-P:vacuolar acidification'; ''); ('GO:0043291-C:RAVE complex'; '')]	702	DVAFQDPSAVySELILWRVD	915	SEAVWQPEEHySSSPEKILS	212	YSELILWRVDPVGPLSFSGGVSELARINSLHVSAFSNVAWLPTLIPSYCLGAYCNSPSACFVASDGQYLRLYEAVIDAKKLLSELSNPEISKYVGEVFNIVSQQSTARPGCIIALDPITKLHGRKTQLLHVFEEDFILNNLEKKSLGKDSILSNAGSSPNGFSEKFYLIVIECTQDNRSLLHMWNLHLKSIPVSLDEKVDTKLSEAVWQPEEHY
P04626	ERBB2	[('GO:0008283-P:cell population proliferation'; ''); ('GO:0007169-P:cell surface receptor protein tyrosine kinase signaling pathway'; ''); ('GO:0007166-P:cell surface receptor signaling pathway'; ''); ('GO:0071364-P:cellular response to epidermal growth factor stimulus'; ''); ('GO:0071363-P:cellular response to growth factor stimulus'; ''); ('GO:0007167-P:enzyme-linked receptor protein signaling pathway'; ''); ('GO:0007173-P:epidermal growth factor receptor signaling pathway'; ''); ('GO:0038134-P:ERBB2-EGFR signaling pathway'; ''); ('GO:0038133-P:ERBB2-ERBB3 signaling pathway'; ''); ('GO:0038135-P:ERBB2-ERBB4 signaling pathway'; ''); ('GO:0007507-P:heart development'; ''); ('GO:0033080-P:immature T cell proliferation in thymus'; ''); ('GO:0035556-P:intracellular signal transduction'; ''); ('GO:0008045-P:motor neuron axon guidance'; ''); ('GO:0042552-P:myelination'; ''); ('GO:0043066-P:negative regulation of apoptotic process'; ''); ('GO:0033088-P:negative regulation of immature T cell proliferation in thymus'; ''); ('GO:0007528-P:neuromuscular junction development'; ''); ('GO:0030182-P:neuron differentiation'; ''); ('GO:0099645-P:neurotransmitter receptor localization to postsynaptic specialization membrane'; ''); ('GO:0048709-P:oligodendrocyte differentiation'; ''); ('GO:0018108-P:peptidyl-tyrosine phosphorylation'; ''); ('GO:0043491-P:phosphatidylinositol 3-kinase/protein kinase B signal transduction'; ''); ('GO:0045785-P:positive regulation of cell adhesion'; ''); ('GO:0030307-P:positive regulation of cell growth'; ''); ('GO:0050679-P:positive regulation of epithelial cell proliferation'; ''); ('GO:0043406-P:positive regulation of MAP kinase activity'; ''); ('GO:0043410-P:positive regulation of MAPK cascade'; ''); ('GO:0090314-P:positive regulation of protein targeting to membrane'; ''); ('GO:0035025-P:positive regulation of Rho protein signal transduction'; ''); ('GO:0045943-P:positive regulation of transcription by RNA polymerase I'; ''); ('GO:0045727-P:positive regulation of translation'; ''); ('GO:0006468-P:protein phosphorylation'; ''); ('GO:0045765-P:regulation of angiogenesis'; ''); ('GO:0070372-P:regulation of ERK1 and ERK2 cascade'; ''); ('GO:0032886-P:regulation of microtubule-based process'; ''); ('GO:0014044-P:Schwann cell development'; ''); ('GO:0071526-P:semaphorin-plexin signaling pathway'; ''); ('GO:0007165-P:signal transduction'; ''); ('GO:0042060-P:wound healing'; ''); ('GO:0005524-F:ATP binding'; ''); ('GO:0015026-F:coreceptor activity'; ''); ('GO:0043125-F:ErbB-3 class receptor binding'; ''); ('GO:0042802-F:identical protein binding'; ''); ('GO:0046982-F:protein heterodimerization activity'; ''); ('GO:0004713-F:protein tyrosine kinase activity'; ''); ('GO:0030971-F:receptor tyrosine kinase binding'; ''); ('GO:0001042-F:RNA polymerase I core binding'; ''); ('GO:0005102-F:signaling receptor binding'; ''); ('GO:0004714-F:transmembrane receptor protein tyrosine kinase activity'; ''); ('GO:0004888-F:transmembrane signaling receptor activity'; ''); ('GO:0016324-C:apical plasma membrane'; ''); ('GO:0009925-C:basal plasma membrane'; ''); ('GO:0016323-C:basolateral plasma membrane'; ''); ('GO:0005829-C:cytosol'; ''); ('GO:0005769-C:early endosome'; ''); ('GO:0010008-C:endosome membrane'; ''); ('GO:0038143-C:ERBB3:ERBB2 complex'; ''); ('GO:0016020-C:membrane'; ''); ('GO:0043209-C:myelin sheath'; ''); ('GO:0031594-C:neuromuscular junction'; ''); ('GO:0005654-C:nucleoplasm'; ''); ('GO:0005634-C:nucleus'; ''); ('GO:0048471-C:perinuclear region of cytoplasm'; ''); ('GO:0005886-C:plasma membrane'; ''); ('GO:0042734-C:presynaptic membrane'; ''); ('GO:0043235-C:receptor complex'; ''); ('GO:0032587-C:ruffle membrane'; ''); ('GO:0002116-C:semaphorin receptor complex'; '')]	1005	GPASPLDSTFyRSLLEDDDM	1023	DMGDLVDAEEyLVPQQGFFC	17	YRSLLEDDDMGDLVDAEEY		TURN:1008:1011;HELIX:1020:1022
P04626	ERBB2	[('GO:0008283-P:cell population proliferation'; ''); ('GO:0007169-P:cell surface receptor protein tyrosine kinase signaling pathway'; ''); ('GO:0007166-P:cell surface receptor signaling pathway'; ''); ('GO:0071364-P:cellular response to epidermal growth factor stimulus'; ''); ('GO:0071363-P:cellular response to growth factor stimulus'; ''); ('GO:0007167-P:enzyme-linked receptor protein signaling pathway'; ''); ('GO:0007173-P:epidermal growth factor receptor signaling pathway'; ''); ('GO:0038134-P:ERBB2-EGFR signaling pathway'; ''); ('GO:0038133-P:ERBB2-ERBB3 signaling pathway'; ''); ('GO:0038135-P:ERBB2-ERBB4 signaling pathway'; ''); ('GO:0007507-P:heart development'; ''); ('GO:0033080-P:immature T cell proliferation in thymus'; ''); ('GO:0035556-P:intracellular signal transduction'; ''); ('GO:0008045-P:motor neuron axon guidance'; ''); ('GO:0042552-P:myelination'; ''); ('GO:0043066-P:negative regulation of apoptotic process'; ''); ('GO:0033088-P:negative regulation of immature T cell proliferation in thymus'; ''); ('GO:0007528-P:neuromuscular junction development'; ''); ('GO:0030182-P:neuron differentiation'; ''); ('GO:0099645-P:neurotransmitter receptor localization to postsynaptic specialization membrane'; ''); ('GO:0048709-P:oligodendrocyte differentiation'; ''); ('GO:0018108-P:peptidyl-tyrosine phosphorylation'; ''); ('GO:0043491-P:phosphatidylinositol 3-kinase/protein kinase B signal transduction'; ''); ('GO:0045785-P:positive regulation of cell adhesion'; ''); ('GO:0030307-P:positive regulation of cell growth'; ''); ('GO:0050679-P:positive regulation of epithelial cell proliferation'; ''); ('GO:0043406-P:positive regulation of MAP kinase activity'; ''); ('GO:0043410-P:positive regulation of MAPK cascade'; ''); ('GO:0090314-P:positive regulation of protein targeting to membrane'; ''); ('GO:0035025-P:positive regulation of Rho protein signal transduction'; ''); ('GO:0045943-P:positive regulation of transcription by RNA polymerase I'; ''); ('GO:0045727-P:positive regulation of translation'; ''); ('GO:0006468-P:protein phosphorylation'; ''); ('GO:0045765-P:regulation of angiogenesis'; ''); ('GO:0070372-P:regulation of ERK1 and ERK2 cascade'; ''); ('GO:0032886-P:regulation of microtubule-based process'; ''); ('GO:0014044-P:Schwann cell development'; ''); ('GO:0071526-P:semaphorin-plexin signaling pathway'; ''); ('GO:0007165-P:signal transduction'; ''); ('GO:0042060-P:wound healing'; ''); ('GO:0005524-F:ATP binding'; ''); ('GO:0015026-F:coreceptor activity'; ''); ('GO:0043125-F:ErbB-3 class receptor binding'; ''); ('GO:0042802-F:identical protein binding'; ''); ('GO:0046982-F:protein heterodimerization activity'; ''); ('GO:0004713-F:protein tyrosine kinase activity'; ''); ('GO:0030971-F:receptor tyrosine kinase binding'; ''); ('GO:0001042-F:RNA polymerase I core binding'; ''); ('GO:0005102-F:signaling receptor binding'; ''); ('GO:0004714-F:transmembrane receptor protein tyrosine kinase activity'; ''); ('GO:0004888-F:transmembrane signaling receptor activity'; ''); ('GO:0016324-C:apical plasma membrane'; ''); ('GO:0009925-C:basal plasma membrane'; ''); ('GO:0016323-C:basolateral plasma membrane'; ''); ('GO:0005829-C:cytosol'; ''); ('GO:0005769-C:early endosome'; ''); ('GO:0010008-C:endosome membrane'; ''); ('GO:0038143-C:ERBB3:ERBB2 complex'; ''); ('GO:0016020-C:membrane'; ''); ('GO:0043209-C:myelin sheath'; ''); ('GO:0031594-C:neuromuscular junction'; ''); ('GO:0005654-C:nucleoplasm'; ''); ('GO:0005634-C:nucleus'; ''); ('GO:0048471-C:perinuclear region of cytoplasm'; ''); ('GO:0005886-C:plasma membrane'; ''); ('GO:0042734-C:presynaptic membrane'; ''); ('GO:0043235-C:receptor complex'; ''); ('GO:0032587-C:ruffle membrane'; ''); ('GO:0002116-C:semaphorin receptor complex'; '')]	1005	GPASPLDSTFyRSLLEDDDM	1112	PTHDPSPLQRySEDPTVPLP	106	YRSLLEDDDMGDLVDAEEYLVPQQGFFCPDPAPGAGGMVHHRHRSSSTRSGGGDLTLGLEPSEEEAPRSPLAPSEGAGSDVFDGDLGMGAAKGLQSLPTHDPSPLQRY		TURN:1008:1011;HELIX:1020:1022
P04626	ERBB2	[('GO:0008283-P:cell population proliferation'; ''); ('GO:0007169-P:cell surface receptor protein tyrosine kinase signaling pathway'; ''); ('GO:0007166-P:cell surface receptor signaling pathway'; ''); ('GO:0071364-P:cellular response to epidermal growth factor stimulus'; ''); ('GO:0071363-P:cellular response to growth factor stimulus'; ''); ('GO:0007167-P:enzyme-linked receptor protein signaling pathway'; ''); ('GO:0007173-P:epidermal growth factor receptor signaling pathway'; ''); ('GO:0038134-P:ERBB2-EGFR signaling pathway'; ''); ('GO:0038133-P:ERBB2-ERBB3 signaling pathway'; ''); ('GO:0038135-P:ERBB2-ERBB4 signaling pathway'; ''); ('GO:0007507-P:heart development'; ''); ('GO:0033080-P:immature T cell proliferation in thymus'; ''); ('GO:0035556-P:intracellular signal transduction'; ''); ('GO:0008045-P:motor neuron axon guidance'; ''); ('GO:0042552-P:myelination'; ''); ('GO:0043066-P:negative regulation of apoptotic process'; ''); ('GO:0033088-P:negative regulation of immature T cell proliferation in thymus'; ''); ('GO:0007528-P:neuromuscular junction development'; ''); ('GO:0030182-P:neuron differentiation'; ''); ('GO:0099645-P:neurotransmitter receptor localization to postsynaptic specialization membrane'; ''); ('GO:0048709-P:oligodendrocyte differentiation'; ''); ('GO:0018108-P:peptidyl-tyrosine phosphorylation'; ''); ('GO:0043491-P:phosphatidylinositol 3-kinase/protein kinase B signal transduction'; ''); ('GO:0045785-P:positive regulation of cell adhesion'; ''); ('GO:0030307-P:positive regulation of cell growth'; ''); ('GO:0050679-P:positive regulation of epithelial cell proliferation'; ''); ('GO:0043406-P:positive regulation of MAP kinase activity'; ''); ('GO:0043410-P:positive regulation of MAPK cascade'; ''); ('GO:0090314-P:positive regulation of protein targeting to membrane'; ''); ('GO:0035025-P:positive regulation of Rho protein signal transduction'; ''); ('GO:0045943-P:positive regulation of transcription by RNA polymerase I'; ''); ('GO:0045727-P:positive regulation of translation'; ''); ('GO:0006468-P:protein phosphorylation'; ''); ('GO:0045765-P:regulation of angiogenesis'; ''); ('GO:0070372-P:regulation of ERK1 and ERK2 cascade'; ''); ('GO:0032886-P:regulation of microtubule-based process'; ''); ('GO:0014044-P:Schwann cell development'; ''); ('GO:0071526-P:semaphorin-plexin signaling pathway'; ''); ('GO:0007165-P:signal transduction'; ''); ('GO:0042060-P:wound healing'; ''); ('GO:0005524-F:ATP binding'; ''); ('GO:0015026-F:coreceptor activity'; ''); ('GO:0043125-F:ErbB-3 class receptor binding'; ''); ('GO:0042802-F:identical protein binding'; ''); ('GO:0046982-F:protein heterodimerization activity'; ''); ('GO:0004713-F:protein tyrosine kinase activity'; ''); ('GO:0030971-F:receptor tyrosine kinase binding'; ''); ('GO:0001042-F:RNA polymerase I core binding'; ''); ('GO:0005102-F:signaling receptor binding'; ''); ('GO:0004714-F:transmembrane receptor protein tyrosine kinase activity'; ''); ('GO:0004888-F:transmembrane signaling receptor activity'; ''); ('GO:0016324-C:apical plasma membrane'; ''); ('GO:0009925-C:basal plasma membrane'; ''); ('GO:0016323-C:basolateral plasma membrane'; ''); ('GO:0005829-C:cytosol'; ''); ('GO:0005769-C:early endosome'; ''); ('GO:0010008-C:endosome membrane'; ''); ('GO:0038143-C:ERBB3:ERBB2 complex'; ''); ('GO:0016020-C:membrane'; ''); ('GO:0043209-C:myelin sheath'; ''); ('GO:0031594-C:neuromuscular junction'; ''); ('GO:0005654-C:nucleoplasm'; ''); ('GO:0005634-C:nucleus'; ''); ('GO:0048471-C:perinuclear region of cytoplasm'; ''); ('GO:0005886-C:plasma membrane'; ''); ('GO:0042734-C:presynaptic membrane'; ''); ('GO:0043235-C:receptor complex'; ''); ('GO:0032587-C:ruffle membrane'; ''); ('GO:0002116-C:semaphorin receptor complex'; '')]	1005	GPASPLDSTFyRSLLEDDDM	1127	TVPLPSETDGyVAPLTCSPQ	121	YRSLLEDDDMGDLVDAEEYLVPQQGFFCPDPAPGAGGMVHHRHRSSSTRSGGGDLTLGLEPSEEEAPRSPLAPSEGAGSDVFDGDLGMGAAKGLQSLPTHDPSPLQRYSEDPTVPLPSETDGY		TURN:1008:1011;HELIX:1020:1022
P04626	ERBB2	[('GO:0008283-P:cell population proliferation'; ''); ('GO:0007169-P:cell surface receptor protein tyrosine kinase signaling pathway'; ''); ('GO:0007166-P:cell surface receptor signaling pathway'; ''); ('GO:0071364-P:cellular response to epidermal growth factor stimulus'; ''); ('GO:0071363-P:cellular response to growth factor stimulus'; ''); ('GO:0007167-P:enzyme-linked receptor protein signaling pathway'; ''); ('GO:0007173-P:epidermal growth factor receptor signaling pathway'; ''); ('GO:0038134-P:ERBB2-EGFR signaling pathway'; ''); ('GO:0038133-P:ERBB2-ERBB3 signaling pathway'; ''); ('GO:0038135-P:ERBB2-ERBB4 signaling pathway'; ''); ('GO:0007507-P:heart development'; ''); ('GO:0033080-P:immature T cell proliferation in thymus'; ''); ('GO:0035556-P:intracellular signal transduction'; ''); ('GO:0008045-P:motor neuron axon guidance'; ''); ('GO:0042552-P:myelination'; ''); ('GO:0043066-P:negative regulation of apoptotic process'; ''); ('GO:0033088-P:negative regulation of immature T cell proliferation in thymus'; ''); ('GO:0007528-P:neuromuscular junction development'; ''); ('GO:0030182-P:neuron differentiation'; ''); ('GO:0099645-P:neurotransmitter receptor localization to postsynaptic specialization membrane'; ''); ('GO:0048709-P:oligodendrocyte differentiation'; ''); ('GO:0018108-P:peptidyl-tyrosine phosphorylation'; ''); ('GO:0043491-P:phosphatidylinositol 3-kinase/protein kinase B signal transduction'; ''); ('GO:0045785-P:positive regulation of cell adhesion'; ''); ('GO:0030307-P:positive regulation of cell growth'; ''); ('GO:0050679-P:positive regulation of epithelial cell proliferation'; ''); ('GO:0043406-P:positive regulation of MAP kinase activity'; ''); ('GO:0043410-P:positive regulation of MAPK cascade'; ''); ('GO:0090314-P:positive regulation of protein targeting to membrane'; ''); ('GO:0035025-P:positive regulation of Rho protein signal transduction'; ''); ('GO:0045943-P:positive regulation of transcription by RNA polymerase I'; ''); ('GO:0045727-P:positive regulation of translation'; ''); ('GO:0006468-P:protein phosphorylation'; ''); ('GO:0045765-P:regulation of angiogenesis'; ''); ('GO:0070372-P:regulation of ERK1 and ERK2 cascade'; ''); ('GO:0032886-P:regulation of microtubule-based process'; ''); ('GO:0014044-P:Schwann cell development'; ''); ('GO:0071526-P:semaphorin-plexin signaling pathway'; ''); ('GO:0007165-P:signal transduction'; ''); ('GO:0042060-P:wound healing'; ''); ('GO:0005524-F:ATP binding'; ''); ('GO:0015026-F:coreceptor activity'; ''); ('GO:0043125-F:ErbB-3 class receptor binding'; ''); ('GO:0042802-F:identical protein binding'; ''); ('GO:0046982-F:protein heterodimerization activity'; ''); ('GO:0004713-F:protein tyrosine kinase activity'; ''); ('GO:0030971-F:receptor tyrosine kinase binding'; ''); ('GO:0001042-F:RNA polymerase I core binding'; ''); ('GO:0005102-F:signaling receptor binding'; ''); ('GO:0004714-F:transmembrane receptor protein tyrosine kinase activity'; ''); ('GO:0004888-F:transmembrane signaling receptor activity'; ''); ('GO:0016324-C:apical plasma membrane'; ''); ('GO:0009925-C:basal plasma membrane'; ''); ('GO:0016323-C:basolateral plasma membrane'; ''); ('GO:0005829-C:cytosol'; ''); ('GO:0005769-C:early endosome'; ''); ('GO:0010008-C:endosome membrane'; ''); ('GO:0038143-C:ERBB3:ERBB2 complex'; ''); ('GO:0016020-C:membrane'; ''); ('GO:0043209-C:myelin sheath'; ''); ('GO:0031594-C:neuromuscular junction'; ''); ('GO:0005654-C:nucleoplasm'; ''); ('GO:0005634-C:nucleus'; ''); ('GO:0048471-C:perinuclear region of cytoplasm'; ''); ('GO:0005886-C:plasma membrane'; ''); ('GO:0042734-C:presynaptic membrane'; ''); ('GO:0043235-C:receptor complex'; ''); ('GO:0032587-C:ruffle membrane'; ''); ('GO:0002116-C:semaphorin receptor complex'; '')]	1005	GPASPLDSTFyRSLLEDDDM	1139	APLTCSPQPEyVNQPDVRPQ	133	YRSLLEDDDMGDLVDAEEYLVPQQGFFCPDPAPGAGGMVHHRHRSSSTRSGGGDLTLGLEPSEEEAPRSPLAPSEGAGSDVFDGDLGMGAAKGLQSLPTHDPSPLQRYSEDPTVPLPSETDGYVAPLTCSPQPEY		TURN:1008:1011;HELIX:1020:1022
P04626	ERBB2	[('GO:0008283-P:cell population proliferation'; ''); ('GO:0007169-P:cell surface receptor protein tyrosine kinase signaling pathway'; ''); ('GO:0007166-P:cell surface receptor signaling pathway'; ''); ('GO:0071364-P:cellular response to epidermal growth factor stimulus'; ''); ('GO:0071363-P:cellular response to growth factor stimulus'; ''); ('GO:0007167-P:enzyme-linked receptor protein signaling pathway'; ''); ('GO:0007173-P:epidermal growth factor receptor signaling pathway'; ''); ('GO:0038134-P:ERBB2-EGFR signaling pathway'; ''); ('GO:0038133-P:ERBB2-ERBB3 signaling pathway'; ''); ('GO:0038135-P:ERBB2-ERBB4 signaling pathway'; ''); ('GO:0007507-P:heart development'; ''); ('GO:0033080-P:immature T cell proliferation in thymus'; ''); ('GO:0035556-P:intracellular signal transduction'; ''); ('GO:0008045-P:motor neuron axon guidance'; ''); ('GO:0042552-P:myelination'; ''); ('GO:0043066-P:negative regulation of apoptotic process'; ''); ('GO:0033088-P:negative regulation of immature T cell proliferation in thymus'; ''); ('GO:0007528-P:neuromuscular junction development'; ''); ('GO:0030182-P:neuron differentiation'; ''); ('GO:0099645-P:neurotransmitter receptor localization to postsynaptic specialization membrane'; ''); ('GO:0048709-P:oligodendrocyte differentiation'; ''); ('GO:0018108-P:peptidyl-tyrosine phosphorylation'; ''); ('GO:0043491-P:phosphatidylinositol 3-kinase/protein kinase B signal transduction'; ''); ('GO:0045785-P:positive regulation of cell adhesion'; ''); ('GO:0030307-P:positive regulation of cell growth'; ''); ('GO:0050679-P:positive regulation of epithelial cell proliferation'; ''); ('GO:0043406-P:positive regulation of MAP kinase activity'; ''); ('GO:0043410-P:positive regulation of MAPK cascade'; ''); ('GO:0090314-P:positive regulation of protein targeting to membrane'; ''); ('GO:0035025-P:positive regulation of Rho protein signal transduction'; ''); ('GO:0045943-P:positive regulation of transcription by RNA polymerase I'; ''); ('GO:0045727-P:positive regulation of translation'; ''); ('GO:0006468-P:protein phosphorylation'; ''); ('GO:0045765-P:regulation of angiogenesis'; ''); ('GO:0070372-P:regulation of ERK1 and ERK2 cascade'; ''); ('GO:0032886-P:regulation of microtubule-based process'; ''); ('GO:0014044-P:Schwann cell development'; ''); ('GO:0071526-P:semaphorin-plexin signaling pathway'; ''); ('GO:0007165-P:signal transduction'; ''); ('GO:0042060-P:wound healing'; ''); ('GO:0005524-F:ATP binding'; ''); ('GO:0015026-F:coreceptor activity'; ''); ('GO:0043125-F:ErbB-3 class receptor binding'; ''); ('GO:0042802-F:identical protein binding'; ''); ('GO:0046982-F:protein heterodimerization activity'; ''); ('GO:0004713-F:protein tyrosine kinase activity'; ''); ('GO:0030971-F:receptor tyrosine kinase binding'; ''); ('GO:0001042-F:RNA polymerase I core binding'; ''); ('GO:0005102-F:signaling receptor binding'; ''); ('GO:0004714-F:transmembrane receptor protein tyrosine kinase activity'; ''); ('GO:0004888-F:transmembrane signaling receptor activity'; ''); ('GO:0016324-C:apical plasma membrane'; ''); ('GO:0009925-C:basal plasma membrane'; ''); ('GO:0016323-C:basolateral plasma membrane'; ''); ('GO:0005829-C:cytosol'; ''); ('GO:0005769-C:early endosome'; ''); ('GO:0010008-C:endosome membrane'; ''); ('GO:0038143-C:ERBB3:ERBB2 complex'; ''); ('GO:0016020-C:membrane'; ''); ('GO:0043209-C:myelin sheath'; ''); ('GO:0031594-C:neuromuscular junction'; ''); ('GO:0005654-C:nucleoplasm'; ''); ('GO:0005634-C:nucleus'; ''); ('GO:0048471-C:perinuclear region of cytoplasm'; ''); ('GO:0005886-C:plasma membrane'; ''); ('GO:0042734-C:presynaptic membrane'; ''); ('GO:0043235-C:receptor complex'; ''); ('GO:0032587-C:ruffle membrane'; ''); ('GO:0002116-C:semaphorin receptor complex'; '')]	1005	GPASPLDSTFyRSLLEDDDM	1196	AFGGAVENPEyLTPQGGAAP	190	YRSLLEDDDMGDLVDAEEYLVPQQGFFCPDPAPGAGGMVHHRHRSSSTRSGGGDLTLGLEPSEEEAPRSPLAPSEGAGSDVFDGDLGMGAAKGLQSLPTHDPSPLQRYSEDPTVPLPSETDGYVAPLTCSPQPEYVNQPDVRPQPPSPREGPLPAARPAGATLERPKTLSPGKNGVVKDVFAFGGAVENPEY	Disordered:1035:1179;Pro residues:1146:1155	TURN:1008:1011;HELIX:1020:1022;STRAND:1140:1142
P04626	ERBB2	[('GO:0008283-P:cell population proliferation'; ''); ('GO:0007169-P:cell surface receptor protein tyrosine kinase signaling pathway'; ''); ('GO:0007166-P:cell surface receptor signaling pathway'; ''); ('GO:0071364-P:cellular response to epidermal growth factor stimulus'; ''); ('GO:0071363-P:cellular response to growth factor stimulus'; ''); ('GO:0007167-P:enzyme-linked receptor protein signaling pathway'; ''); ('GO:0007173-P:epidermal growth factor receptor signaling pathway'; ''); ('GO:0038134-P:ERBB2-EGFR signaling pathway'; ''); ('GO:0038133-P:ERBB2-ERBB3 signaling pathway'; ''); ('GO:0038135-P:ERBB2-ERBB4 signaling pathway'; ''); ('GO:0007507-P:heart development'; ''); ('GO:0033080-P:immature T cell proliferation in thymus'; ''); ('GO:0035556-P:intracellular signal transduction'; ''); ('GO:0008045-P:motor neuron axon guidance'; ''); ('GO:0042552-P:myelination'; ''); ('GO:0043066-P:negative regulation of apoptotic process'; ''); ('GO:0033088-P:negative regulation of immature T cell proliferation in thymus'; ''); ('GO:0007528-P:neuromuscular junction development'; ''); ('GO:0030182-P:neuron differentiation'; ''); ('GO:0099645-P:neurotransmitter receptor localization to postsynaptic specialization membrane'; ''); ('GO:0048709-P:oligodendrocyte differentiation'; ''); ('GO:0018108-P:peptidyl-tyrosine phosphorylation'; ''); ('GO:0043491-P:phosphatidylinositol 3-kinase/protein kinase B signal transduction'; ''); ('GO:0045785-P:positive regulation of cell adhesion'; ''); ('GO:0030307-P:positive regulation of cell growth'; ''); ('GO:0050679-P:positive regulation of epithelial cell proliferation'; ''); ('GO:0043406-P:positive regulation of MAP kinase activity'; ''); ('GO:0043410-P:positive regulation of MAPK cascade'; ''); ('GO:0090314-P:positive regulation of protein targeting to membrane'; ''); ('GO:0035025-P:positive regulation of Rho protein signal transduction'; ''); ('GO:0045943-P:positive regulation of transcription by RNA polymerase I'; ''); ('GO:0045727-P:positive regulation of translation'; ''); ('GO:0006468-P:protein phosphorylation'; ''); ('GO:0045765-P:regulation of angiogenesis'; ''); ('GO:0070372-P:regulation of ERK1 and ERK2 cascade'; ''); ('GO:0032886-P:regulation of microtubule-based process'; ''); ('GO:0014044-P:Schwann cell development'; ''); ('GO:0071526-P:semaphorin-plexin signaling pathway'; ''); ('GO:0007165-P:signal transduction'; ''); ('GO:0042060-P:wound healing'; ''); ('GO:0005524-F:ATP binding'; ''); ('GO:0015026-F:coreceptor activity'; ''); ('GO:0043125-F:ErbB-3 class receptor binding'; ''); ('GO:0042802-F:identical protein binding'; ''); ('GO:0046982-F:protein heterodimerization activity'; ''); ('GO:0004713-F:protein tyrosine kinase activity'; ''); ('GO:0030971-F:receptor tyrosine kinase binding'; ''); ('GO:0001042-F:RNA polymerase I core binding'; ''); ('GO:0005102-F:signaling receptor binding'; ''); ('GO:0004714-F:transmembrane receptor protein tyrosine kinase activity'; ''); ('GO:0004888-F:transmembrane signaling receptor activity'; ''); ('GO:0016324-C:apical plasma membrane'; ''); ('GO:0009925-C:basal plasma membrane'; ''); ('GO:0016323-C:basolateral plasma membrane'; ''); ('GO:0005829-C:cytosol'; ''); ('GO:0005769-C:early endosome'; ''); ('GO:0010008-C:endosome membrane'; ''); ('GO:0038143-C:ERBB3:ERBB2 complex'; ''); ('GO:0016020-C:membrane'; ''); ('GO:0043209-C:myelin sheath'; ''); ('GO:0031594-C:neuromuscular junction'; ''); ('GO:0005654-C:nucleoplasm'; ''); ('GO:0005634-C:nucleus'; ''); ('GO:0048471-C:perinuclear region of cytoplasm'; ''); ('GO:0005886-C:plasma membrane'; ''); ('GO:0042734-C:presynaptic membrane'; ''); ('GO:0043235-C:receptor complex'; ''); ('GO:0032587-C:ruffle membrane'; ''); ('GO:0002116-C:semaphorin receptor complex'; '')]	1005	GPASPLDSTFyRSLLEDDDM	1221	PAFSPAFDNLyYWDQDPPER	215	YRSLLEDDDMGDLVDAEEYLVPQQGFFCPDPAPGAGGMVHHRHRSSSTRSGGGDLTLGLEPSEEEAPRSPLAPSEGAGSDVFDGDLGMGAAKGLQSLPTHDPSPLQRYSEDPTVPLPSETDGYVAPLTCSPQPEYVNQPDVRPQPPSPREGPLPAARPAGATLERPKTLSPGKNGVVKDVFAFGGAVENPEYLTPQGGAAPQPHPPPAFSPAFDNLY	Disordered:1035:1179;Pro residues:1146:1155;Interaction with PIK3C2B:1195:1197	TURN:1008:1011;HELIX:1020:1022;STRAND:1140:1142
P04626	ERBB2	[('GO:0008283-P:cell population proliferation'; ''); ('GO:0007169-P:cell surface receptor protein tyrosine kinase signaling pathway'; ''); ('GO:0007166-P:cell surface receptor signaling pathway'; ''); ('GO:0071364-P:cellular response to epidermal growth factor stimulus'; ''); ('GO:0071363-P:cellular response to growth factor stimulus'; ''); ('GO:0007167-P:enzyme-linked receptor protein signaling pathway'; ''); ('GO:0007173-P:epidermal growth factor receptor signaling pathway'; ''); ('GO:0038134-P:ERBB2-EGFR signaling pathway'; ''); ('GO:0038133-P:ERBB2-ERBB3 signaling pathway'; ''); ('GO:0038135-P:ERBB2-ERBB4 signaling pathway'; ''); ('GO:0007507-P:heart development'; ''); ('GO:0033080-P:immature T cell proliferation in thymus'; ''); ('GO:0035556-P:intracellular signal transduction'; ''); ('GO:0008045-P:motor neuron axon guidance'; ''); ('GO:0042552-P:myelination'; ''); ('GO:0043066-P:negative regulation of apoptotic process'; ''); ('GO:0033088-P:negative regulation of immature T cell proliferation in thymus'; ''); ('GO:0007528-P:neuromuscular junction development'; ''); ('GO:0030182-P:neuron differentiation'; ''); ('GO:0099645-P:neurotransmitter receptor localization to postsynaptic specialization membrane'; ''); ('GO:0048709-P:oligodendrocyte differentiation'; ''); ('GO:0018108-P:peptidyl-tyrosine phosphorylation'; ''); ('GO:0043491-P:phosphatidylinositol 3-kinase/protein kinase B signal transduction'; ''); ('GO:0045785-P:positive regulation of cell adhesion'; ''); ('GO:0030307-P:positive regulation of cell growth'; ''); ('GO:0050679-P:positive regulation of epithelial cell proliferation'; ''); ('GO:0043406-P:positive regulation of MAP kinase activity'; ''); ('GO:0043410-P:positive regulation of MAPK cascade'; ''); ('GO:0090314-P:positive regulation of protein targeting to membrane'; ''); ('GO:0035025-P:positive regulation of Rho protein signal transduction'; ''); ('GO:0045943-P:positive regulation of transcription by RNA polymerase I'; ''); ('GO:0045727-P:positive regulation of translation'; ''); ('GO:0006468-P:protein phosphorylation'; ''); ('GO:0045765-P:regulation of angiogenesis'; ''); ('GO:0070372-P:regulation of ERK1 and ERK2 cascade'; ''); ('GO:0032886-P:regulation of microtubule-based process'; ''); ('GO:0014044-P:Schwann cell development'; ''); ('GO:0071526-P:semaphorin-plexin signaling pathway'; ''); ('GO:0007165-P:signal transduction'; ''); ('GO:0042060-P:wound healing'; ''); ('GO:0005524-F:ATP binding'; ''); ('GO:0015026-F:coreceptor activity'; ''); ('GO:0043125-F:ErbB-3 class receptor binding'; ''); ('GO:0042802-F:identical protein binding'; ''); ('GO:0046982-F:protein heterodimerization activity'; ''); ('GO:0004713-F:protein tyrosine kinase activity'; ''); ('GO:0030971-F:receptor tyrosine kinase binding'; ''); ('GO:0001042-F:RNA polymerase I core binding'; ''); ('GO:0005102-F:signaling receptor binding'; ''); ('GO:0004714-F:transmembrane receptor protein tyrosine kinase activity'; ''); ('GO:0004888-F:transmembrane signaling receptor activity'; ''); ('GO:0016324-C:apical plasma membrane'; ''); ('GO:0009925-C:basal plasma membrane'; ''); ('GO:0016323-C:basolateral plasma membrane'; ''); ('GO:0005829-C:cytosol'; ''); ('GO:0005769-C:early endosome'; ''); ('GO:0010008-C:endosome membrane'; ''); ('GO:0038143-C:ERBB3:ERBB2 complex'; ''); ('GO:0016020-C:membrane'; ''); ('GO:0043209-C:myelin sheath'; ''); ('GO:0031594-C:neuromuscular junction'; ''); ('GO:0005654-C:nucleoplasm'; ''); ('GO:0005634-C:nucleus'; ''); ('GO:0048471-C:perinuclear region of cytoplasm'; ''); ('GO:0005886-C:plasma membrane'; ''); ('GO:0042734-C:presynaptic membrane'; ''); ('GO:0043235-C:receptor complex'; ''); ('GO:0032587-C:ruffle membrane'; ''); ('GO:0002116-C:semaphorin receptor complex'; '')]	1005	GPASPLDSTFyRSLLEDDDM	1222	AFSPAFDNLYyWDQDPPERG	216	YRSLLEDDDMGDLVDAEEYLVPQQGFFCPDPAPGAGGMVHHRHRSSSTRSGGGDLTLGLEPSEEEAPRSPLAPSEGAGSDVFDGDLGMGAAKGLQSLPTHDPSPLQRYSEDPTVPLPSETDGYVAPLTCSPQPEYVNQPDVRPQPPSPREGPLPAARPAGATLERPKTLSPGKNGVVKDVFAFGGAVENPEYLTPQGGAAPQPHPPPAFSPAFDNLYY	Disordered:1035:1179;Pro residues:1146:1155;Interaction with PIK3C2B:1195:1197	TURN:1008:1011;HELIX:1020:1022;STRAND:1140:1142
P04626	ERBB2	[('GO:0008283-P:cell population proliferation'; ''); ('GO:0007169-P:cell surface receptor protein tyrosine kinase signaling pathway'; ''); ('GO:0007166-P:cell surface receptor signaling pathway'; ''); ('GO:0071364-P:cellular response to epidermal growth factor stimulus'; ''); ('GO:0071363-P:cellular response to growth factor stimulus'; ''); ('GO:0007167-P:enzyme-linked receptor protein signaling pathway'; ''); ('GO:0007173-P:epidermal growth factor receptor signaling pathway'; ''); ('GO:0038134-P:ERBB2-EGFR signaling pathway'; ''); ('GO:0038133-P:ERBB2-ERBB3 signaling pathway'; ''); ('GO:0038135-P:ERBB2-ERBB4 signaling pathway'; ''); ('GO:0007507-P:heart development'; ''); ('GO:0033080-P:immature T cell proliferation in thymus'; ''); ('GO:0035556-P:intracellular signal transduction'; ''); ('GO:0008045-P:motor neuron axon guidance'; ''); ('GO:0042552-P:myelination'; ''); ('GO:0043066-P:negative regulation of apoptotic process'; ''); ('GO:0033088-P:negative regulation of immature T cell proliferation in thymus'; ''); ('GO:0007528-P:neuromuscular junction development'; ''); ('GO:0030182-P:neuron differentiation'; ''); ('GO:0099645-P:neurotransmitter receptor localization to postsynaptic specialization membrane'; ''); ('GO:0048709-P:oligodendrocyte differentiation'; ''); ('GO:0018108-P:peptidyl-tyrosine phosphorylation'; ''); ('GO:0043491-P:phosphatidylinositol 3-kinase/protein kinase B signal transduction'; ''); ('GO:0045785-P:positive regulation of cell adhesion'; ''); ('GO:0030307-P:positive regulation of cell growth'; ''); ('GO:0050679-P:positive regulation of epithelial cell proliferation'; ''); ('GO:0043406-P:positive regulation of MAP kinase activity'; ''); ('GO:0043410-P:positive regulation of MAPK cascade'; ''); ('GO:0090314-P:positive regulation of protein targeting to membrane'; ''); ('GO:0035025-P:positive regulation of Rho protein signal transduction'; ''); ('GO:0045943-P:positive regulation of transcription by RNA polymerase I'; ''); ('GO:0045727-P:positive regulation of translation'; ''); ('GO:0006468-P:protein phosphorylation'; ''); ('GO:0045765-P:regulation of angiogenesis'; ''); ('GO:0070372-P:regulation of ERK1 and ERK2 cascade'; ''); ('GO:0032886-P:regulation of microtubule-based process'; ''); ('GO:0014044-P:Schwann cell development'; ''); ('GO:0071526-P:semaphorin-plexin signaling pathway'; ''); ('GO:0007165-P:signal transduction'; ''); ('GO:0042060-P:wound healing'; ''); ('GO:0005524-F:ATP binding'; ''); ('GO:0015026-F:coreceptor activity'; ''); ('GO:0043125-F:ErbB-3 class receptor binding'; ''); ('GO:0042802-F:identical protein binding'; ''); ('GO:0046982-F:protein heterodimerization activity'; ''); ('GO:0004713-F:protein tyrosine kinase activity'; ''); ('GO:0030971-F:receptor tyrosine kinase binding'; ''); ('GO:0001042-F:RNA polymerase I core binding'; ''); ('GO:0005102-F:signaling receptor binding'; ''); ('GO:0004714-F:transmembrane receptor protein tyrosine kinase activity'; ''); ('GO:0004888-F:transmembrane signaling receptor activity'; ''); ('GO:0016324-C:apical plasma membrane'; ''); ('GO:0009925-C:basal plasma membrane'; ''); ('GO:0016323-C:basolateral plasma membrane'; ''); ('GO:0005829-C:cytosol'; ''); ('GO:0005769-C:early endosome'; ''); ('GO:0010008-C:endosome membrane'; ''); ('GO:0038143-C:ERBB3:ERBB2 complex'; ''); ('GO:0016020-C:membrane'; ''); ('GO:0043209-C:myelin sheath'; ''); ('GO:0031594-C:neuromuscular junction'; ''); ('GO:0005654-C:nucleoplasm'; ''); ('GO:0005634-C:nucleus'; ''); ('GO:0048471-C:perinuclear region of cytoplasm'; ''); ('GO:0005886-C:plasma membrane'; ''); ('GO:0042734-C:presynaptic membrane'; ''); ('GO:0043235-C:receptor complex'; ''); ('GO:0032587-C:ruffle membrane'; ''); ('GO:0002116-C:semaphorin receptor complex'; '')]	1005	GPASPLDSTFyRSLLEDDDM	1248	KGTPTAENPEyLGLDVPV	242	YRSLLEDDDMGDLVDAEEYLVPQQGFFCPDPAPGAGGMVHHRHRSSSTRSGGGDLTLGLEPSEEEAPRSPLAPSEGAGSDVFDGDLGMGAAKGLQSLPTHDPSPLQRYSEDPTVPLPSETDGYVAPLTCSPQPEYVNQPDVRPQPPSPREGPLPAARPAGATLERPKTLSPGKNGVVKDVFAFGGAVENPEYLTPQGGAAPQPHPPPAFSPAFDNLYYWDQDPPERGAPPSTFKGTPTAENPEY	Disordered:1035:1179;Pro residues:1146:1155;Interaction with PIK3C2B:1195:1197	TURN:1008:1011;HELIX:1020:1022;STRAND:1140:1142
P04626	ERBB2	[('GO:0008283-P:cell population proliferation'; ''); ('GO:0007169-P:cell surface receptor protein tyrosine kinase signaling pathway'; ''); ('GO:0007166-P:cell surface receptor signaling pathway'; ''); ('GO:0071364-P:cellular response to epidermal growth factor stimulus'; ''); ('GO:0071363-P:cellular response to growth factor stimulus'; ''); ('GO:0007167-P:enzyme-linked receptor protein signaling pathway'; ''); ('GO:0007173-P:epidermal growth factor receptor signaling pathway'; ''); ('GO:0038134-P:ERBB2-EGFR signaling pathway'; ''); ('GO:0038133-P:ERBB2-ERBB3 signaling pathway'; ''); ('GO:0038135-P:ERBB2-ERBB4 signaling pathway'; ''); ('GO:0007507-P:heart development'; ''); ('GO:0033080-P:immature T cell proliferation in thymus'; ''); ('GO:0035556-P:intracellular signal transduction'; ''); ('GO:0008045-P:motor neuron axon guidance'; ''); ('GO:0042552-P:myelination'; ''); ('GO:0043066-P:negative regulation of apoptotic process'; ''); ('GO:0033088-P:negative regulation of immature T cell proliferation in thymus'; ''); ('GO:0007528-P:neuromuscular junction development'; ''); ('GO:0030182-P:neuron differentiation'; ''); ('GO:0099645-P:neurotransmitter receptor localization to postsynaptic specialization membrane'; ''); ('GO:0048709-P:oligodendrocyte differentiation'; ''); ('GO:0018108-P:peptidyl-tyrosine phosphorylation'; ''); ('GO:0043491-P:phosphatidylinositol 3-kinase/protein kinase B signal transduction'; ''); ('GO:0045785-P:positive regulation of cell adhesion'; ''); ('GO:0030307-P:positive regulation of cell growth'; ''); ('GO:0050679-P:positive regulation of epithelial cell proliferation'; ''); ('GO:0043406-P:positive regulation of MAP kinase activity'; ''); ('GO:0043410-P:positive regulation of MAPK cascade'; ''); ('GO:0090314-P:positive regulation of protein targeting to membrane'; ''); ('GO:0035025-P:positive regulation of Rho protein signal transduction'; ''); ('GO:0045943-P:positive regulation of transcription by RNA polymerase I'; ''); ('GO:0045727-P:positive regulation of translation'; ''); ('GO:0006468-P:protein phosphorylation'; ''); ('GO:0045765-P:regulation of angiogenesis'; ''); ('GO:0070372-P:regulation of ERK1 and ERK2 cascade'; ''); ('GO:0032886-P:regulation of microtubule-based process'; ''); ('GO:0014044-P:Schwann cell development'; ''); ('GO:0071526-P:semaphorin-plexin signaling pathway'; ''); ('GO:0007165-P:signal transduction'; ''); ('GO:0042060-P:wound healing'; ''); ('GO:0005524-F:ATP binding'; ''); ('GO:0015026-F:coreceptor activity'; ''); ('GO:0043125-F:ErbB-3 class receptor binding'; ''); ('GO:0042802-F:identical protein binding'; ''); ('GO:0046982-F:protein heterodimerization activity'; ''); ('GO:0004713-F:protein tyrosine kinase activity'; ''); ('GO:0030971-F:receptor tyrosine kinase binding'; ''); ('GO:0001042-F:RNA polymerase I core binding'; ''); ('GO:0005102-F:signaling receptor binding'; ''); ('GO:0004714-F:transmembrane receptor protein tyrosine kinase activity'; ''); ('GO:0004888-F:transmembrane signaling receptor activity'; ''); ('GO:0016324-C:apical plasma membrane'; ''); ('GO:0009925-C:basal plasma membrane'; ''); ('GO:0016323-C:basolateral plasma membrane'; ''); ('GO:0005829-C:cytosol'; ''); ('GO:0005769-C:early endosome'; ''); ('GO:0010008-C:endosome membrane'; ''); ('GO:0038143-C:ERBB3:ERBB2 complex'; ''); ('GO:0016020-C:membrane'; ''); ('GO:0043209-C:myelin sheath'; ''); ('GO:0031594-C:neuromuscular junction'; ''); ('GO:0005654-C:nucleoplasm'; ''); ('GO:0005634-C:nucleus'; ''); ('GO:0048471-C:perinuclear region of cytoplasm'; ''); ('GO:0005886-C:plasma membrane'; ''); ('GO:0042734-C:presynaptic membrane'; ''); ('GO:0043235-C:receptor complex'; ''); ('GO:0032587-C:ruffle membrane'; ''); ('GO:0002116-C:semaphorin receptor complex'; '')]	1023	DMGDLVDAEEyLVPQQGFFC	1112	PTHDPSPLQRySEDPTVPLP	88	YLVPQQGFFCPDPAPGAGGMVHHRHRSSSTRSGGGDLTLGLEPSEEEAPRSPLAPSEGAGSDVFDGDLGMGAAKGLQSLPTHDPSPLQRY
P04626	ERBB2	[('GO:0008283-P:cell population proliferation'; ''); ('GO:0007169-P:cell surface receptor protein tyrosine kinase signaling pathway'; ''); ('GO:0007166-P:cell surface receptor signaling pathway'; ''); ('GO:0071364-P:cellular response to epidermal growth factor stimulus'; ''); ('GO:0071363-P:cellular response to growth factor stimulus'; ''); ('GO:0007167-P:enzyme-linked receptor protein signaling pathway'; ''); ('GO:0007173-P:epidermal growth factor receptor signaling pathway'; ''); ('GO:0038134-P:ERBB2-EGFR signaling pathway'; ''); ('GO:0038133-P:ERBB2-ERBB3 signaling pathway'; ''); ('GO:0038135-P:ERBB2-ERBB4 signaling pathway'; ''); ('GO:0007507-P:heart development'; ''); ('GO:0033080-P:immature T cell proliferation in thymus'; ''); ('GO:0035556-P:intracellular signal transduction'; ''); ('GO:0008045-P:motor neuron axon guidance'; ''); ('GO:0042552-P:myelination'; ''); ('GO:0043066-P:negative regulation of apoptotic process'; ''); ('GO:0033088-P:negative regulation of immature T cell proliferation in thymus'; ''); ('GO:0007528-P:neuromuscular junction development'; ''); ('GO:0030182-P:neuron differentiation'; ''); ('GO:0099645-P:neurotransmitter receptor localization to postsynaptic specialization membrane'; ''); ('GO:0048709-P:oligodendrocyte differentiation'; ''); ('GO:0018108-P:peptidyl-tyrosine phosphorylation'; ''); ('GO:0043491-P:phosphatidylinositol 3-kinase/protein kinase B signal transduction'; ''); ('GO:0045785-P:positive regulation of cell adhesion'; ''); ('GO:0030307-P:positive regulation of cell growth'; ''); ('GO:0050679-P:positive regulation of epithelial cell proliferation'; ''); ('GO:0043406-P:positive regulation of MAP kinase activity'; ''); ('GO:0043410-P:positive regulation of MAPK cascade'; ''); ('GO:0090314-P:positive regulation of protein targeting to membrane'; ''); ('GO:0035025-P:positive regulation of Rho protein signal transduction'; ''); ('GO:0045943-P:positive regulation of transcription by RNA polymerase I'; ''); ('GO:0045727-P:positive regulation of translation'; ''); ('GO:0006468-P:protein phosphorylation'; ''); ('GO:0045765-P:regulation of angiogenesis'; ''); ('GO:0070372-P:regulation of ERK1 and ERK2 cascade'; ''); ('GO:0032886-P:regulation of microtubule-based process'; ''); ('GO:0014044-P:Schwann cell development'; ''); ('GO:0071526-P:semaphorin-plexin signaling pathway'; ''); ('GO:0007165-P:signal transduction'; ''); ('GO:0042060-P:wound healing'; ''); ('GO:0005524-F:ATP binding'; ''); ('GO:0015026-F:coreceptor activity'; ''); ('GO:0043125-F:ErbB-3 class receptor binding'; ''); ('GO:0042802-F:identical protein binding'; ''); ('GO:0046982-F:protein heterodimerization activity'; ''); ('GO:0004713-F:protein tyrosine kinase activity'; ''); ('GO:0030971-F:receptor tyrosine kinase binding'; ''); ('GO:0001042-F:RNA polymerase I core binding'; ''); ('GO:0005102-F:signaling receptor binding'; ''); ('GO:0004714-F:transmembrane receptor protein tyrosine kinase activity'; ''); ('GO:0004888-F:transmembrane signaling receptor activity'; ''); ('GO:0016324-C:apical plasma membrane'; ''); ('GO:0009925-C:basal plasma membrane'; ''); ('GO:0016323-C:basolateral plasma membrane'; ''); ('GO:0005829-C:cytosol'; ''); ('GO:0005769-C:early endosome'; ''); ('GO:0010008-C:endosome membrane'; ''); ('GO:0038143-C:ERBB3:ERBB2 complex'; ''); ('GO:0016020-C:membrane'; ''); ('GO:0043209-C:myelin sheath'; ''); ('GO:0031594-C:neuromuscular junction'; ''); ('GO:0005654-C:nucleoplasm'; ''); ('GO:0005634-C:nucleus'; ''); ('GO:0048471-C:perinuclear region of cytoplasm'; ''); ('GO:0005886-C:plasma membrane'; ''); ('GO:0042734-C:presynaptic membrane'; ''); ('GO:0043235-C:receptor complex'; ''); ('GO:0032587-C:ruffle membrane'; ''); ('GO:0002116-C:semaphorin receptor complex'; '')]	1023	DMGDLVDAEEyLVPQQGFFC	1127	TVPLPSETDGyVAPLTCSPQ	103	YLVPQQGFFCPDPAPGAGGMVHHRHRSSSTRSGGGDLTLGLEPSEEEAPRSPLAPSEGAGSDVFDGDLGMGAAKGLQSLPTHDPSPLQRYSEDPTVPLPSETDGY
P04626	ERBB2	[('GO:0008283-P:cell population proliferation'; ''); ('GO:0007169-P:cell surface receptor protein tyrosine kinase signaling pathway'; ''); ('GO:0007166-P:cell surface receptor signaling pathway'; ''); ('GO:0071364-P:cellular response to epidermal growth factor stimulus'; ''); ('GO:0071363-P:cellular response to growth factor stimulus'; ''); ('GO:0007167-P:enzyme-linked receptor protein signaling pathway'; ''); ('GO:0007173-P:epidermal growth factor receptor signaling pathway'; ''); ('GO:0038134-P:ERBB2-EGFR signaling pathway'; ''); ('GO:0038133-P:ERBB2-ERBB3 signaling pathway'; ''); ('GO:0038135-P:ERBB2-ERBB4 signaling pathway'; ''); ('GO:0007507-P:heart development'; ''); ('GO:0033080-P:immature T cell proliferation in thymus'; ''); ('GO:0035556-P:intracellular signal transduction'; ''); ('GO:0008045-P:motor neuron axon guidance'; ''); ('GO:0042552-P:myelination'; ''); ('GO:0043066-P:negative regulation of apoptotic process'; ''); ('GO:0033088-P:negative regulation of immature T cell proliferation in thymus'; ''); ('GO:0007528-P:neuromuscular junction development'; ''); ('GO:0030182-P:neuron differentiation'; ''); ('GO:0099645-P:neurotransmitter receptor localization to postsynaptic specialization membrane'; ''); ('GO:0048709-P:oligodendrocyte differentiation'; ''); ('GO:0018108-P:peptidyl-tyrosine phosphorylation'; ''); ('GO:0043491-P:phosphatidylinositol 3-kinase/protein kinase B signal transduction'; ''); ('GO:0045785-P:positive regulation of cell adhesion'; ''); ('GO:0030307-P:positive regulation of cell growth'; ''); ('GO:0050679-P:positive regulation of epithelial cell proliferation'; ''); ('GO:0043406-P:positive regulation of MAP kinase activity'; ''); ('GO:0043410-P:positive regulation of MAPK cascade'; ''); ('GO:0090314-P:positive regulation of protein targeting to membrane'; ''); ('GO:0035025-P:positive regulation of Rho protein signal transduction'; ''); ('GO:0045943-P:positive regulation of transcription by RNA polymerase I'; ''); ('GO:0045727-P:positive regulation of translation'; ''); ('GO:0006468-P:protein phosphorylation'; ''); ('GO:0045765-P:regulation of angiogenesis'; ''); ('GO:0070372-P:regulation of ERK1 and ERK2 cascade'; ''); ('GO:0032886-P:regulation of microtubule-based process'; ''); ('GO:0014044-P:Schwann cell development'; ''); ('GO:0071526-P:semaphorin-plexin signaling pathway'; ''); ('GO:0007165-P:signal transduction'; ''); ('GO:0042060-P:wound healing'; ''); ('GO:0005524-F:ATP binding'; ''); ('GO:0015026-F:coreceptor activity'; ''); ('GO:0043125-F:ErbB-3 class receptor binding'; ''); ('GO:0042802-F:identical protein binding'; ''); ('GO:0046982-F:protein heterodimerization activity'; ''); ('GO:0004713-F:protein tyrosine kinase activity'; ''); ('GO:0030971-F:receptor tyrosine kinase binding'; ''); ('GO:0001042-F:RNA polymerase I core binding'; ''); ('GO:0005102-F:signaling receptor binding'; ''); ('GO:0004714-F:transmembrane receptor protein tyrosine kinase activity'; ''); ('GO:0004888-F:transmembrane signaling receptor activity'; ''); ('GO:0016324-C:apical plasma membrane'; ''); ('GO:0009925-C:basal plasma membrane'; ''); ('GO:0016323-C:basolateral plasma membrane'; ''); ('GO:0005829-C:cytosol'; ''); ('GO:0005769-C:early endosome'; ''); ('GO:0010008-C:endosome membrane'; ''); ('GO:0038143-C:ERBB3:ERBB2 complex'; ''); ('GO:0016020-C:membrane'; ''); ('GO:0043209-C:myelin sheath'; ''); ('GO:0031594-C:neuromuscular junction'; ''); ('GO:0005654-C:nucleoplasm'; ''); ('GO:0005634-C:nucleus'; ''); ('GO:0048471-C:perinuclear region of cytoplasm'; ''); ('GO:0005886-C:plasma membrane'; ''); ('GO:0042734-C:presynaptic membrane'; ''); ('GO:0043235-C:receptor complex'; ''); ('GO:0032587-C:ruffle membrane'; ''); ('GO:0002116-C:semaphorin receptor complex'; '')]	1023	DMGDLVDAEEyLVPQQGFFC	1139	APLTCSPQPEyVNQPDVRPQ	115	YLVPQQGFFCPDPAPGAGGMVHHRHRSSSTRSGGGDLTLGLEPSEEEAPRSPLAPSEGAGSDVFDGDLGMGAAKGLQSLPTHDPSPLQRYSEDPTVPLPSETDGYVAPLTCSPQPEY
P04626	ERBB2	[('GO:0008283-P:cell population proliferation'; ''); ('GO:0007169-P:cell surface receptor protein tyrosine kinase signaling pathway'; ''); ('GO:0007166-P:cell surface receptor signaling pathway'; ''); ('GO:0071364-P:cellular response to epidermal growth factor stimulus'; ''); ('GO:0071363-P:cellular response to growth factor stimulus'; ''); ('GO:0007167-P:enzyme-linked receptor protein signaling pathway'; ''); ('GO:0007173-P:epidermal growth factor receptor signaling pathway'; ''); ('GO:0038134-P:ERBB2-EGFR signaling pathway'; ''); ('GO:0038133-P:ERBB2-ERBB3 signaling pathway'; ''); ('GO:0038135-P:ERBB2-ERBB4 signaling pathway'; ''); ('GO:0007507-P:heart development'; ''); ('GO:0033080-P:immature T cell proliferation in thymus'; ''); ('GO:0035556-P:intracellular signal transduction'; ''); ('GO:0008045-P:motor neuron axon guidance'; ''); ('GO:0042552-P:myelination'; ''); ('GO:0043066-P:negative regulation of apoptotic process'; ''); ('GO:0033088-P:negative regulation of immature T cell proliferation in thymus'; ''); ('GO:0007528-P:neuromuscular junction development'; ''); ('GO:0030182-P:neuron differentiation'; ''); ('GO:0099645-P:neurotransmitter receptor localization to postsynaptic specialization membrane'; ''); ('GO:0048709-P:oligodendrocyte differentiation'; ''); ('GO:0018108-P:peptidyl-tyrosine phosphorylation'; ''); ('GO:0043491-P:phosphatidylinositol 3-kinase/protein kinase B signal transduction'; ''); ('GO:0045785-P:positive regulation of cell adhesion'; ''); ('GO:0030307-P:positive regulation of cell growth'; ''); ('GO:0050679-P:positive regulation of epithelial cell proliferation'; ''); ('GO:0043406-P:positive regulation of MAP kinase activity'; ''); ('GO:0043410-P:positive regulation of MAPK cascade'; ''); ('GO:0090314-P:positive regulation of protein targeting to membrane'; ''); ('GO:0035025-P:positive regulation of Rho protein signal transduction'; ''); ('GO:0045943-P:positive regulation of transcription by RNA polymerase I'; ''); ('GO:0045727-P:positive regulation of translation'; ''); ('GO:0006468-P:protein phosphorylation'; ''); ('GO:0045765-P:regulation of angiogenesis'; ''); ('GO:0070372-P:regulation of ERK1 and ERK2 cascade'; ''); ('GO:0032886-P:regulation of microtubule-based process'; ''); ('GO:0014044-P:Schwann cell development'; ''); ('GO:0071526-P:semaphorin-plexin signaling pathway'; ''); ('GO:0007165-P:signal transduction'; ''); ('GO:0042060-P:wound healing'; ''); ('GO:0005524-F:ATP binding'; ''); ('GO:0015026-F:coreceptor activity'; ''); ('GO:0043125-F:ErbB-3 class receptor binding'; ''); ('GO:0042802-F:identical protein binding'; ''); ('GO:0046982-F:protein heterodimerization activity'; ''); ('GO:0004713-F:protein tyrosine kinase activity'; ''); ('GO:0030971-F:receptor tyrosine kinase binding'; ''); ('GO:0001042-F:RNA polymerase I core binding'; ''); ('GO:0005102-F:signaling receptor binding'; ''); ('GO:0004714-F:transmembrane receptor protein tyrosine kinase activity'; ''); ('GO:0004888-F:transmembrane signaling receptor activity'; ''); ('GO:0016324-C:apical plasma membrane'; ''); ('GO:0009925-C:basal plasma membrane'; ''); ('GO:0016323-C:basolateral plasma membrane'; ''); ('GO:0005829-C:cytosol'; ''); ('GO:0005769-C:early endosome'; ''); ('GO:0010008-C:endosome membrane'; ''); ('GO:0038143-C:ERBB3:ERBB2 complex'; ''); ('GO:0016020-C:membrane'; ''); ('GO:0043209-C:myelin sheath'; ''); ('GO:0031594-C:neuromuscular junction'; ''); ('GO:0005654-C:nucleoplasm'; ''); ('GO:0005634-C:nucleus'; ''); ('GO:0048471-C:perinuclear region of cytoplasm'; ''); ('GO:0005886-C:plasma membrane'; ''); ('GO:0042734-C:presynaptic membrane'; ''); ('GO:0043235-C:receptor complex'; ''); ('GO:0032587-C:ruffle membrane'; ''); ('GO:0002116-C:semaphorin receptor complex'; '')]	1023	DMGDLVDAEEyLVPQQGFFC	1196	AFGGAVENPEyLTPQGGAAP	172	YLVPQQGFFCPDPAPGAGGMVHHRHRSSSTRSGGGDLTLGLEPSEEEAPRSPLAPSEGAGSDVFDGDLGMGAAKGLQSLPTHDPSPLQRYSEDPTVPLPSETDGYVAPLTCSPQPEYVNQPDVRPQPPSPREGPLPAARPAGATLERPKTLSPGKNGVVKDVFAFGGAVENPEY	Disordered:1035:1179;Pro residues:1146:1155	STRAND:1140:1142
P04626	ERBB2	[('GO:0008283-P:cell population proliferation'; ''); ('GO:0007169-P:cell surface receptor protein tyrosine kinase signaling pathway'; ''); ('GO:0007166-P:cell surface receptor signaling pathway'; ''); ('GO:0071364-P:cellular response to epidermal growth factor stimulus'; ''); ('GO:0071363-P:cellular response to growth factor stimulus'; ''); ('GO:0007167-P:enzyme-linked receptor protein signaling pathway'; ''); ('GO:0007173-P:epidermal growth factor receptor signaling pathway'; ''); ('GO:0038134-P:ERBB2-EGFR signaling pathway'; ''); ('GO:0038133-P:ERBB2-ERBB3 signaling pathway'; ''); ('GO:0038135-P:ERBB2-ERBB4 signaling pathway'; ''); ('GO:0007507-P:heart development'; ''); ('GO:0033080-P:immature T cell proliferation in thymus'; ''); ('GO:0035556-P:intracellular signal transduction'; ''); ('GO:0008045-P:motor neuron axon guidance'; ''); ('GO:0042552-P:myelination'; ''); ('GO:0043066-P:negative regulation of apoptotic process'; ''); ('GO:0033088-P:negative regulation of immature T cell proliferation in thymus'; ''); ('GO:0007528-P:neuromuscular junction development'; ''); ('GO:0030182-P:neuron differentiation'; ''); ('GO:0099645-P:neurotransmitter receptor localization to postsynaptic specialization membrane'; ''); ('GO:0048709-P:oligodendrocyte differentiation'; ''); ('GO:0018108-P:peptidyl-tyrosine phosphorylation'; ''); ('GO:0043491-P:phosphatidylinositol 3-kinase/protein kinase B signal transduction'; ''); ('GO:0045785-P:positive regulation of cell adhesion'; ''); ('GO:0030307-P:positive regulation of cell growth'; ''); ('GO:0050679-P:positive regulation of epithelial cell proliferation'; ''); ('GO:0043406-P:positive regulation of MAP kinase activity'; ''); ('GO:0043410-P:positive regulation of MAPK cascade'; ''); ('GO:0090314-P:positive regulation of protein targeting to membrane'; ''); ('GO:0035025-P:positive regulation of Rho protein signal transduction'; ''); ('GO:0045943-P:positive regulation of transcription by RNA polymerase I'; ''); ('GO:0045727-P:positive regulation of translation'; ''); ('GO:0006468-P:protein phosphorylation'; ''); ('GO:0045765-P:regulation of angiogenesis'; ''); ('GO:0070372-P:regulation of ERK1 and ERK2 cascade'; ''); ('GO:0032886-P:regulation of microtubule-based process'; ''); ('GO:0014044-P:Schwann cell development'; ''); ('GO:0071526-P:semaphorin-plexin signaling pathway'; ''); ('GO:0007165-P:signal transduction'; ''); ('GO:0042060-P:wound healing'; ''); ('GO:0005524-F:ATP binding'; ''); ('GO:0015026-F:coreceptor activity'; ''); ('GO:0043125-F:ErbB-3 class receptor binding'; ''); ('GO:0042802-F:identical protein binding'; ''); ('GO:0046982-F:protein heterodimerization activity'; ''); ('GO:0004713-F:protein tyrosine kinase activity'; ''); ('GO:0030971-F:receptor tyrosine kinase binding'; ''); ('GO:0001042-F:RNA polymerase I core binding'; ''); ('GO:0005102-F:signaling receptor binding'; ''); ('GO:0004714-F:transmembrane receptor protein tyrosine kinase activity'; ''); ('GO:0004888-F:transmembrane signaling receptor activity'; ''); ('GO:0016324-C:apical plasma membrane'; ''); ('GO:0009925-C:basal plasma membrane'; ''); ('GO:0016323-C:basolateral plasma membrane'; ''); ('GO:0005829-C:cytosol'; ''); ('GO:0005769-C:early endosome'; ''); ('GO:0010008-C:endosome membrane'; ''); ('GO:0038143-C:ERBB3:ERBB2 complex'; ''); ('GO:0016020-C:membrane'; ''); ('GO:0043209-C:myelin sheath'; ''); ('GO:0031594-C:neuromuscular junction'; ''); ('GO:0005654-C:nucleoplasm'; ''); ('GO:0005634-C:nucleus'; ''); ('GO:0048471-C:perinuclear region of cytoplasm'; ''); ('GO:0005886-C:plasma membrane'; ''); ('GO:0042734-C:presynaptic membrane'; ''); ('GO:0043235-C:receptor complex'; ''); ('GO:0032587-C:ruffle membrane'; ''); ('GO:0002116-C:semaphorin receptor complex'; '')]	1023	DMGDLVDAEEyLVPQQGFFC	1221	PAFSPAFDNLyYWDQDPPER	197	YLVPQQGFFCPDPAPGAGGMVHHRHRSSSTRSGGGDLTLGLEPSEEEAPRSPLAPSEGAGSDVFDGDLGMGAAKGLQSLPTHDPSPLQRYSEDPTVPLPSETDGYVAPLTCSPQPEYVNQPDVRPQPPSPREGPLPAARPAGATLERPKTLSPGKNGVVKDVFAFGGAVENPEYLTPQGGAAPQPHPPPAFSPAFDNLY	Disordered:1035:1179;Pro residues:1146:1155;Interaction with PIK3C2B:1195:1197	STRAND:1140:1142
P04626	ERBB2	[('GO:0008283-P:cell population proliferation'; ''); ('GO:0007169-P:cell surface receptor protein tyrosine kinase signaling pathway'; ''); ('GO:0007166-P:cell surface receptor signaling pathway'; ''); ('GO:0071364-P:cellular response to epidermal growth factor stimulus'; ''); ('GO:0071363-P:cellular response to growth factor stimulus'; ''); ('GO:0007167-P:enzyme-linked receptor protein signaling pathway'; ''); ('GO:0007173-P:epidermal growth factor receptor signaling pathway'; ''); ('GO:0038134-P:ERBB2-EGFR signaling pathway'; ''); ('GO:0038133-P:ERBB2-ERBB3 signaling pathway'; ''); ('GO:0038135-P:ERBB2-ERBB4 signaling pathway'; ''); ('GO:0007507-P:heart development'; ''); ('GO:0033080-P:immature T cell proliferation in thymus'; ''); ('GO:0035556-P:intracellular signal transduction'; ''); ('GO:0008045-P:motor neuron axon guidance'; ''); ('GO:0042552-P:myelination'; ''); ('GO:0043066-P:negative regulation of apoptotic process'; ''); ('GO:0033088-P:negative regulation of immature T cell proliferation in thymus'; ''); ('GO:0007528-P:neuromuscular junction development'; ''); ('GO:0030182-P:neuron differentiation'; ''); ('GO:0099645-P:neurotransmitter receptor localization to postsynaptic specialization membrane'; ''); ('GO:0048709-P:oligodendrocyte differentiation'; ''); ('GO:0018108-P:peptidyl-tyrosine phosphorylation'; ''); ('GO:0043491-P:phosphatidylinositol 3-kinase/protein kinase B signal transduction'; ''); ('GO:0045785-P:positive regulation of cell adhesion'; ''); ('GO:0030307-P:positive regulation of cell growth'; ''); ('GO:0050679-P:positive regulation of epithelial cell proliferation'; ''); ('GO:0043406-P:positive regulation of MAP kinase activity'; ''); ('GO:0043410-P:positive regulation of MAPK cascade'; ''); ('GO:0090314-P:positive regulation of protein targeting to membrane'; ''); ('GO:0035025-P:positive regulation of Rho protein signal transduction'; ''); ('GO:0045943-P:positive regulation of transcription by RNA polymerase I'; ''); ('GO:0045727-P:positive regulation of translation'; ''); ('GO:0006468-P:protein phosphorylation'; ''); ('GO:0045765-P:regulation of angiogenesis'; ''); ('GO:0070372-P:regulation of ERK1 and ERK2 cascade'; ''); ('GO:0032886-P:regulation of microtubule-based process'; ''); ('GO:0014044-P:Schwann cell development'; ''); ('GO:0071526-P:semaphorin-plexin signaling pathway'; ''); ('GO:0007165-P:signal transduction'; ''); ('GO:0042060-P:wound healing'; ''); ('GO:0005524-F:ATP binding'; ''); ('GO:0015026-F:coreceptor activity'; ''); ('GO:0043125-F:ErbB-3 class receptor binding'; ''); ('GO:0042802-F:identical protein binding'; ''); ('GO:0046982-F:protein heterodimerization activity'; ''); ('GO:0004713-F:protein tyrosine kinase activity'; ''); ('GO:0030971-F:receptor tyrosine kinase binding'; ''); ('GO:0001042-F:RNA polymerase I core binding'; ''); ('GO:0005102-F:signaling receptor binding'; ''); ('GO:0004714-F:transmembrane receptor protein tyrosine kinase activity'; ''); ('GO:0004888-F:transmembrane signaling receptor activity'; ''); ('GO:0016324-C:apical plasma membrane'; ''); ('GO:0009925-C:basal plasma membrane'; ''); ('GO:0016323-C:basolateral plasma membrane'; ''); ('GO:0005829-C:cytosol'; ''); ('GO:0005769-C:early endosome'; ''); ('GO:0010008-C:endosome membrane'; ''); ('GO:0038143-C:ERBB3:ERBB2 complex'; ''); ('GO:0016020-C:membrane'; ''); ('GO:0043209-C:myelin sheath'; ''); ('GO:0031594-C:neuromuscular junction'; ''); ('GO:0005654-C:nucleoplasm'; ''); ('GO:0005634-C:nucleus'; ''); ('GO:0048471-C:perinuclear region of cytoplasm'; ''); ('GO:0005886-C:plasma membrane'; ''); ('GO:0042734-C:presynaptic membrane'; ''); ('GO:0043235-C:receptor complex'; ''); ('GO:0032587-C:ruffle membrane'; ''); ('GO:0002116-C:semaphorin receptor complex'; '')]	1023	DMGDLVDAEEyLVPQQGFFC	1222	AFSPAFDNLYyWDQDPPERG	198	YLVPQQGFFCPDPAPGAGGMVHHRHRSSSTRSGGGDLTLGLEPSEEEAPRSPLAPSEGAGSDVFDGDLGMGAAKGLQSLPTHDPSPLQRYSEDPTVPLPSETDGYVAPLTCSPQPEYVNQPDVRPQPPSPREGPLPAARPAGATLERPKTLSPGKNGVVKDVFAFGGAVENPEYLTPQGGAAPQPHPPPAFSPAFDNLYY	Disordered:1035:1179;Pro residues:1146:1155;Interaction with PIK3C2B:1195:1197	STRAND:1140:1142
P04626	ERBB2	[('GO:0008283-P:cell population proliferation'; ''); ('GO:0007169-P:cell surface receptor protein tyrosine kinase signaling pathway'; ''); ('GO:0007166-P:cell surface receptor signaling pathway'; ''); ('GO:0071364-P:cellular response to epidermal growth factor stimulus'; ''); ('GO:0071363-P:cellular response to growth factor stimulus'; ''); ('GO:0007167-P:enzyme-linked receptor protein signaling pathway'; ''); ('GO:0007173-P:epidermal growth factor receptor signaling pathway'; ''); ('GO:0038134-P:ERBB2-EGFR signaling pathway'; ''); ('GO:0038133-P:ERBB2-ERBB3 signaling pathway'; ''); ('GO:0038135-P:ERBB2-ERBB4 signaling pathway'; ''); ('GO:0007507-P:heart development'; ''); ('GO:0033080-P:immature T cell proliferation in thymus'; ''); ('GO:0035556-P:intracellular signal transduction'; ''); ('GO:0008045-P:motor neuron axon guidance'; ''); ('GO:0042552-P:myelination'; ''); ('GO:0043066-P:negative regulation of apoptotic process'; ''); ('GO:0033088-P:negative regulation of immature T cell proliferation in thymus'; ''); ('GO:0007528-P:neuromuscular junction development'; ''); ('GO:0030182-P:neuron differentiation'; ''); ('GO:0099645-P:neurotransmitter receptor localization to postsynaptic specialization membrane'; ''); ('GO:0048709-P:oligodendrocyte differentiation'; ''); ('GO:0018108-P:peptidyl-tyrosine phosphorylation'; ''); ('GO:0043491-P:phosphatidylinositol 3-kinase/protein kinase B signal transduction'; ''); ('GO:0045785-P:positive regulation of cell adhesion'; ''); ('GO:0030307-P:positive regulation of cell growth'; ''); ('GO:0050679-P:positive regulation of epithelial cell proliferation'; ''); ('GO:0043406-P:positive regulation of MAP kinase activity'; ''); ('GO:0043410-P:positive regulation of MAPK cascade'; ''); ('GO:0090314-P:positive regulation of protein targeting to membrane'; ''); ('GO:0035025-P:positive regulation of Rho protein signal transduction'; ''); ('GO:0045943-P:positive regulation of transcription by RNA polymerase I'; ''); ('GO:0045727-P:positive regulation of translation'; ''); ('GO:0006468-P:protein phosphorylation'; ''); ('GO:0045765-P:regulation of angiogenesis'; ''); ('GO:0070372-P:regulation of ERK1 and ERK2 cascade'; ''); ('GO:0032886-P:regulation of microtubule-based process'; ''); ('GO:0014044-P:Schwann cell development'; ''); ('GO:0071526-P:semaphorin-plexin signaling pathway'; ''); ('GO:0007165-P:signal transduction'; ''); ('GO:0042060-P:wound healing'; ''); ('GO:0005524-F:ATP binding'; ''); ('GO:0015026-F:coreceptor activity'; ''); ('GO:0043125-F:ErbB-3 class receptor binding'; ''); ('GO:0042802-F:identical protein binding'; ''); ('GO:0046982-F:protein heterodimerization activity'; ''); ('GO:0004713-F:protein tyrosine kinase activity'; ''); ('GO:0030971-F:receptor tyrosine kinase binding'; ''); ('GO:0001042-F:RNA polymerase I core binding'; ''); ('GO:0005102-F:signaling receptor binding'; ''); ('GO:0004714-F:transmembrane receptor protein tyrosine kinase activity'; ''); ('GO:0004888-F:transmembrane signaling receptor activity'; ''); ('GO:0016324-C:apical plasma membrane'; ''); ('GO:0009925-C:basal plasma membrane'; ''); ('GO:0016323-C:basolateral plasma membrane'; ''); ('GO:0005829-C:cytosol'; ''); ('GO:0005769-C:early endosome'; ''); ('GO:0010008-C:endosome membrane'; ''); ('GO:0038143-C:ERBB3:ERBB2 complex'; ''); ('GO:0016020-C:membrane'; ''); ('GO:0043209-C:myelin sheath'; ''); ('GO:0031594-C:neuromuscular junction'; ''); ('GO:0005654-C:nucleoplasm'; ''); ('GO:0005634-C:nucleus'; ''); ('GO:0048471-C:perinuclear region of cytoplasm'; ''); ('GO:0005886-C:plasma membrane'; ''); ('GO:0042734-C:presynaptic membrane'; ''); ('GO:0043235-C:receptor complex'; ''); ('GO:0032587-C:ruffle membrane'; ''); ('GO:0002116-C:semaphorin receptor complex'; '')]	1023	DMGDLVDAEEyLVPQQGFFC	1248	KGTPTAENPEyLGLDVPV	224	YLVPQQGFFCPDPAPGAGGMVHHRHRSSSTRSGGGDLTLGLEPSEEEAPRSPLAPSEGAGSDVFDGDLGMGAAKGLQSLPTHDPSPLQRYSEDPTVPLPSETDGYVAPLTCSPQPEYVNQPDVRPQPPSPREGPLPAARPAGATLERPKTLSPGKNGVVKDVFAFGGAVENPEYLTPQGGAAPQPHPPPAFSPAFDNLYYWDQDPPERGAPPSTFKGTPTAENPEY	Disordered:1035:1179;Pro residues:1146:1155;Interaction with PIK3C2B:1195:1197	STRAND:1140:1142
P04626	ERBB2	[('GO:0008283-P:cell population proliferation'; ''); ('GO:0007169-P:cell surface receptor protein tyrosine kinase signaling pathway'; ''); ('GO:0007166-P:cell surface receptor signaling pathway'; ''); ('GO:0071364-P:cellular response to epidermal growth factor stimulus'; ''); ('GO:0071363-P:cellular response to growth factor stimulus'; ''); ('GO:0007167-P:enzyme-linked receptor protein signaling pathway'; ''); ('GO:0007173-P:epidermal growth factor receptor signaling pathway'; ''); ('GO:0038134-P:ERBB2-EGFR signaling pathway'; ''); ('GO:0038133-P:ERBB2-ERBB3 signaling pathway'; ''); ('GO:0038135-P:ERBB2-ERBB4 signaling pathway'; ''); ('GO:0007507-P:heart development'; ''); ('GO:0033080-P:immature T cell proliferation in thymus'; ''); ('GO:0035556-P:intracellular signal transduction'; ''); ('GO:0008045-P:motor neuron axon guidance'; ''); ('GO:0042552-P:myelination'; ''); ('GO:0043066-P:negative regulation of apoptotic process'; ''); ('GO:0033088-P:negative regulation of immature T cell proliferation in thymus'; ''); ('GO:0007528-P:neuromuscular junction development'; ''); ('GO:0030182-P:neuron differentiation'; ''); ('GO:0099645-P:neurotransmitter receptor localization to postsynaptic specialization membrane'; ''); ('GO:0048709-P:oligodendrocyte differentiation'; ''); ('GO:0018108-P:peptidyl-tyrosine phosphorylation'; ''); ('GO:0043491-P:phosphatidylinositol 3-kinase/protein kinase B signal transduction'; ''); ('GO:0045785-P:positive regulation of cell adhesion'; ''); ('GO:0030307-P:positive regulation of cell growth'; ''); ('GO:0050679-P:positive regulation of epithelial cell proliferation'; ''); ('GO:0043406-P:positive regulation of MAP kinase activity'; ''); ('GO:0043410-P:positive regulation of MAPK cascade'; ''); ('GO:0090314-P:positive regulation of protein targeting to membrane'; ''); ('GO:0035025-P:positive regulation of Rho protein signal transduction'; ''); ('GO:0045943-P:positive regulation of transcription by RNA polymerase I'; ''); ('GO:0045727-P:positive regulation of translation'; ''); ('GO:0006468-P:protein phosphorylation'; ''); ('GO:0045765-P:regulation of angiogenesis'; ''); ('GO:0070372-P:regulation of ERK1 and ERK2 cascade'; ''); ('GO:0032886-P:regulation of microtubule-based process'; ''); ('GO:0014044-P:Schwann cell development'; ''); ('GO:0071526-P:semaphorin-plexin signaling pathway'; ''); ('GO:0007165-P:signal transduction'; ''); ('GO:0042060-P:wound healing'; ''); ('GO:0005524-F:ATP binding'; ''); ('GO:0015026-F:coreceptor activity'; ''); ('GO:0043125-F:ErbB-3 class receptor binding'; ''); ('GO:0042802-F:identical protein binding'; ''); ('GO:0046982-F:protein heterodimerization activity'; ''); ('GO:0004713-F:protein tyrosine kinase activity'; ''); ('GO:0030971-F:receptor tyrosine kinase binding'; ''); ('GO:0001042-F:RNA polymerase I core binding'; ''); ('GO:0005102-F:signaling receptor binding'; ''); ('GO:0004714-F:transmembrane receptor protein tyrosine kinase activity'; ''); ('GO:0004888-F:transmembrane signaling receptor activity'; ''); ('GO:0016324-C:apical plasma membrane'; ''); ('GO:0009925-C:basal plasma membrane'; ''); ('GO:0016323-C:basolateral plasma membrane'; ''); ('GO:0005829-C:cytosol'; ''); ('GO:0005769-C:early endosome'; ''); ('GO:0010008-C:endosome membrane'; ''); ('GO:0038143-C:ERBB3:ERBB2 complex'; ''); ('GO:0016020-C:membrane'; ''); ('GO:0043209-C:myelin sheath'; ''); ('GO:0031594-C:neuromuscular junction'; ''); ('GO:0005654-C:nucleoplasm'; ''); ('GO:0005634-C:nucleus'; ''); ('GO:0048471-C:perinuclear region of cytoplasm'; ''); ('GO:0005886-C:plasma membrane'; ''); ('GO:0042734-C:presynaptic membrane'; ''); ('GO:0043235-C:receptor complex'; ''); ('GO:0032587-C:ruffle membrane'; ''); ('GO:0002116-C:semaphorin receptor complex'; '')]	1112	PTHDPSPLQRySEDPTVPLP	1127	TVPLPSETDGyVAPLTCSPQ	14	YSEDPTVPLPSETDGY
P04626	ERBB2	[('GO:0008283-P:cell population proliferation'; ''); ('GO:0007169-P:cell surface receptor protein tyrosine kinase signaling pathway'; ''); ('GO:0007166-P:cell surface receptor signaling pathway'; ''); ('GO:0071364-P:cellular response to epidermal growth factor stimulus'; ''); ('GO:0071363-P:cellular response to growth factor stimulus'; ''); ('GO:0007167-P:enzyme-linked receptor protein signaling pathway'; ''); ('GO:0007173-P:epidermal growth factor receptor signaling pathway'; ''); ('GO:0038134-P:ERBB2-EGFR signaling pathway'; ''); ('GO:0038133-P:ERBB2-ERBB3 signaling pathway'; ''); ('GO:0038135-P:ERBB2-ERBB4 signaling pathway'; ''); ('GO:0007507-P:heart development'; ''); ('GO:0033080-P:immature T cell proliferation in thymus'; ''); ('GO:0035556-P:intracellular signal transduction'; ''); ('GO:0008045-P:motor neuron axon guidance'; ''); ('GO:0042552-P:myelination'; ''); ('GO:0043066-P:negative regulation of apoptotic process'; ''); ('GO:0033088-P:negative regulation of immature T cell proliferation in thymus'; ''); ('GO:0007528-P:neuromuscular junction development'; ''); ('GO:0030182-P:neuron differentiation'; ''); ('GO:0099645-P:neurotransmitter receptor localization to postsynaptic specialization membrane'; ''); ('GO:0048709-P:oligodendrocyte differentiation'; ''); ('GO:0018108-P:peptidyl-tyrosine phosphorylation'; ''); ('GO:0043491-P:phosphatidylinositol 3-kinase/protein kinase B signal transduction'; ''); ('GO:0045785-P:positive regulation of cell adhesion'; ''); ('GO:0030307-P:positive regulation of cell growth'; ''); ('GO:0050679-P:positive regulation of epithelial cell proliferation'; ''); ('GO:0043406-P:positive regulation of MAP kinase activity'; ''); ('GO:0043410-P:positive regulation of MAPK cascade'; ''); ('GO:0090314-P:positive regulation of protein targeting to membrane'; ''); ('GO:0035025-P:positive regulation of Rho protein signal transduction'; ''); ('GO:0045943-P:positive regulation of transcription by RNA polymerase I'; ''); ('GO:0045727-P:positive regulation of translation'; ''); ('GO:0006468-P:protein phosphorylation'; ''); ('GO:0045765-P:regulation of angiogenesis'; ''); ('GO:0070372-P:regulation of ERK1 and ERK2 cascade'; ''); ('GO:0032886-P:regulation of microtubule-based process'; ''); ('GO:0014044-P:Schwann cell development'; ''); ('GO:0071526-P:semaphorin-plexin signaling pathway'; ''); ('GO:0007165-P:signal transduction'; ''); ('GO:0042060-P:wound healing'; ''); ('GO:0005524-F:ATP binding'; ''); ('GO:0015026-F:coreceptor activity'; ''); ('GO:0043125-F:ErbB-3 class receptor binding'; ''); ('GO:0042802-F:identical protein binding'; ''); ('GO:0046982-F:protein heterodimerization activity'; ''); ('GO:0004713-F:protein tyrosine kinase activity'; ''); ('GO:0030971-F:receptor tyrosine kinase binding'; ''); ('GO:0001042-F:RNA polymerase I core binding'; ''); ('GO:0005102-F:signaling receptor binding'; ''); ('GO:0004714-F:transmembrane receptor protein tyrosine kinase activity'; ''); ('GO:0004888-F:transmembrane signaling receptor activity'; ''); ('GO:0016324-C:apical plasma membrane'; ''); ('GO:0009925-C:basal plasma membrane'; ''); ('GO:0016323-C:basolateral plasma membrane'; ''); ('GO:0005829-C:cytosol'; ''); ('GO:0005769-C:early endosome'; ''); ('GO:0010008-C:endosome membrane'; ''); ('GO:0038143-C:ERBB3:ERBB2 complex'; ''); ('GO:0016020-C:membrane'; ''); ('GO:0043209-C:myelin sheath'; ''); ('GO:0031594-C:neuromuscular junction'; ''); ('GO:0005654-C:nucleoplasm'; ''); ('GO:0005634-C:nucleus'; ''); ('GO:0048471-C:perinuclear region of cytoplasm'; ''); ('GO:0005886-C:plasma membrane'; ''); ('GO:0042734-C:presynaptic membrane'; ''); ('GO:0043235-C:receptor complex'; ''); ('GO:0032587-C:ruffle membrane'; ''); ('GO:0002116-C:semaphorin receptor complex'; '')]	1112	PTHDPSPLQRySEDPTVPLP	1139	APLTCSPQPEyVNQPDVRPQ	26	YSEDPTVPLPSETDGYVAPLTCSPQPEY
P04626	ERBB2	[('GO:0008283-P:cell population proliferation'; ''); ('GO:0007169-P:cell surface receptor protein tyrosine kinase signaling pathway'; ''); ('GO:0007166-P:cell surface receptor signaling pathway'; ''); ('GO:0071364-P:cellular response to epidermal growth factor stimulus'; ''); ('GO:0071363-P:cellular response to growth factor stimulus'; ''); ('GO:0007167-P:enzyme-linked receptor protein signaling pathway'; ''); ('GO:0007173-P:epidermal growth factor receptor signaling pathway'; ''); ('GO:0038134-P:ERBB2-EGFR signaling pathway'; ''); ('GO:0038133-P:ERBB2-ERBB3 signaling pathway'; ''); ('GO:0038135-P:ERBB2-ERBB4 signaling pathway'; ''); ('GO:0007507-P:heart development'; ''); ('GO:0033080-P:immature T cell proliferation in thymus'; ''); ('GO:0035556-P:intracellular signal transduction'; ''); ('GO:0008045-P:motor neuron axon guidance'; ''); ('GO:0042552-P:myelination'; ''); ('GO:0043066-P:negative regulation of apoptotic process'; ''); ('GO:0033088-P:negative regulation of immature T cell proliferation in thymus'; ''); ('GO:0007528-P:neuromuscular junction development'; ''); ('GO:0030182-P:neuron differentiation'; ''); ('GO:0099645-P:neurotransmitter receptor localization to postsynaptic specialization membrane'; ''); ('GO:0048709-P:oligodendrocyte differentiation'; ''); ('GO:0018108-P:peptidyl-tyrosine phosphorylation'; ''); ('GO:0043491-P:phosphatidylinositol 3-kinase/protein kinase B signal transduction'; ''); ('GO:0045785-P:positive regulation of cell adhesion'; ''); ('GO:0030307-P:positive regulation of cell growth'; ''); ('GO:0050679-P:positive regulation of epithelial cell proliferation'; ''); ('GO:0043406-P:positive regulation of MAP kinase activity'; ''); ('GO:0043410-P:positive regulation of MAPK cascade'; ''); ('GO:0090314-P:positive regulation of protein targeting to membrane'; ''); ('GO:0035025-P:positive regulation of Rho protein signal transduction'; ''); ('GO:0045943-P:positive regulation of transcription by RNA polymerase I'; ''); ('GO:0045727-P:positive regulation of translation'; ''); ('GO:0006468-P:protein phosphorylation'; ''); ('GO:0045765-P:regulation of angiogenesis'; ''); ('GO:0070372-P:regulation of ERK1 and ERK2 cascade'; ''); ('GO:0032886-P:regulation of microtubule-based process'; ''); ('GO:0014044-P:Schwann cell development'; ''); ('GO:0071526-P:semaphorin-plexin signaling pathway'; ''); ('GO:0007165-P:signal transduction'; ''); ('GO:0042060-P:wound healing'; ''); ('GO:0005524-F:ATP binding'; ''); ('GO:0015026-F:coreceptor activity'; ''); ('GO:0043125-F:ErbB-3 class receptor binding'; ''); ('GO:0042802-F:identical protein binding'; ''); ('GO:0046982-F:protein heterodimerization activity'; ''); ('GO:0004713-F:protein tyrosine kinase activity'; ''); ('GO:0030971-F:receptor tyrosine kinase binding'; ''); ('GO:0001042-F:RNA polymerase I core binding'; ''); ('GO:0005102-F:signaling receptor binding'; ''); ('GO:0004714-F:transmembrane receptor protein tyrosine kinase activity'; ''); ('GO:0004888-F:transmembrane signaling receptor activity'; ''); ('GO:0016324-C:apical plasma membrane'; ''); ('GO:0009925-C:basal plasma membrane'; ''); ('GO:0016323-C:basolateral plasma membrane'; ''); ('GO:0005829-C:cytosol'; ''); ('GO:0005769-C:early endosome'; ''); ('GO:0010008-C:endosome membrane'; ''); ('GO:0038143-C:ERBB3:ERBB2 complex'; ''); ('GO:0016020-C:membrane'; ''); ('GO:0043209-C:myelin sheath'; ''); ('GO:0031594-C:neuromuscular junction'; ''); ('GO:0005654-C:nucleoplasm'; ''); ('GO:0005634-C:nucleus'; ''); ('GO:0048471-C:perinuclear region of cytoplasm'; ''); ('GO:0005886-C:plasma membrane'; ''); ('GO:0042734-C:presynaptic membrane'; ''); ('GO:0043235-C:receptor complex'; ''); ('GO:0032587-C:ruffle membrane'; ''); ('GO:0002116-C:semaphorin receptor complex'; '')]	1112	PTHDPSPLQRySEDPTVPLP	1196	AFGGAVENPEyLTPQGGAAP	83	YSEDPTVPLPSETDGYVAPLTCSPQPEYVNQPDVRPQPPSPREGPLPAARPAGATLERPKTLSPGKNGVVKDVFAFGGAVENPEY	Pro residues:1146:1155	STRAND:1140:1142
P04626	ERBB2	[('GO:0008283-P:cell population proliferation'; ''); ('GO:0007169-P:cell surface receptor protein tyrosine kinase signaling pathway'; ''); ('GO:0007166-P:cell surface receptor signaling pathway'; ''); ('GO:0071364-P:cellular response to epidermal growth factor stimulus'; ''); ('GO:0071363-P:cellular response to growth factor stimulus'; ''); ('GO:0007167-P:enzyme-linked receptor protein signaling pathway'; ''); ('GO:0007173-P:epidermal growth factor receptor signaling pathway'; ''); ('GO:0038134-P:ERBB2-EGFR signaling pathway'; ''); ('GO:0038133-P:ERBB2-ERBB3 signaling pathway'; ''); ('GO:0038135-P:ERBB2-ERBB4 signaling pathway'; ''); ('GO:0007507-P:heart development'; ''); ('GO:0033080-P:immature T cell proliferation in thymus'; ''); ('GO:0035556-P:intracellular signal transduction'; ''); ('GO:0008045-P:motor neuron axon guidance'; ''); ('GO:0042552-P:myelination'; ''); ('GO:0043066-P:negative regulation of apoptotic process'; ''); ('GO:0033088-P:negative regulation of immature T cell proliferation in thymus'; ''); ('GO:0007528-P:neuromuscular junction development'; ''); ('GO:0030182-P:neuron differentiation'; ''); ('GO:0099645-P:neurotransmitter receptor localization to postsynaptic specialization membrane'; ''); ('GO:0048709-P:oligodendrocyte differentiation'; ''); ('GO:0018108-P:peptidyl-tyrosine phosphorylation'; ''); ('GO:0043491-P:phosphatidylinositol 3-kinase/protein kinase B signal transduction'; ''); ('GO:0045785-P:positive regulation of cell adhesion'; ''); ('GO:0030307-P:positive regulation of cell growth'; ''); ('GO:0050679-P:positive regulation of epithelial cell proliferation'; ''); ('GO:0043406-P:positive regulation of MAP kinase activity'; ''); ('GO:0043410-P:positive regulation of MAPK cascade'; ''); ('GO:0090314-P:positive regulation of protein targeting to membrane'; ''); ('GO:0035025-P:positive regulation of Rho protein signal transduction'; ''); ('GO:0045943-P:positive regulation of transcription by RNA polymerase I'; ''); ('GO:0045727-P:positive regulation of translation'; ''); ('GO:0006468-P:protein phosphorylation'; ''); ('GO:0045765-P:regulation of angiogenesis'; ''); ('GO:0070372-P:regulation of ERK1 and ERK2 cascade'; ''); ('GO:0032886-P:regulation of microtubule-based process'; ''); ('GO:0014044-P:Schwann cell development'; ''); ('GO:0071526-P:semaphorin-plexin signaling pathway'; ''); ('GO:0007165-P:signal transduction'; ''); ('GO:0042060-P:wound healing'; ''); ('GO:0005524-F:ATP binding'; ''); ('GO:0015026-F:coreceptor activity'; ''); ('GO:0043125-F:ErbB-3 class receptor binding'; ''); ('GO:0042802-F:identical protein binding'; ''); ('GO:0046982-F:protein heterodimerization activity'; ''); ('GO:0004713-F:protein tyrosine kinase activity'; ''); ('GO:0030971-F:receptor tyrosine kinase binding'; ''); ('GO:0001042-F:RNA polymerase I core binding'; ''); ('GO:0005102-F:signaling receptor binding'; ''); ('GO:0004714-F:transmembrane receptor protein tyrosine kinase activity'; ''); ('GO:0004888-F:transmembrane signaling receptor activity'; ''); ('GO:0016324-C:apical plasma membrane'; ''); ('GO:0009925-C:basal plasma membrane'; ''); ('GO:0016323-C:basolateral plasma membrane'; ''); ('GO:0005829-C:cytosol'; ''); ('GO:0005769-C:early endosome'; ''); ('GO:0010008-C:endosome membrane'; ''); ('GO:0038143-C:ERBB3:ERBB2 complex'; ''); ('GO:0016020-C:membrane'; ''); ('GO:0043209-C:myelin sheath'; ''); ('GO:0031594-C:neuromuscular junction'; ''); ('GO:0005654-C:nucleoplasm'; ''); ('GO:0005634-C:nucleus'; ''); ('GO:0048471-C:perinuclear region of cytoplasm'; ''); ('GO:0005886-C:plasma membrane'; ''); ('GO:0042734-C:presynaptic membrane'; ''); ('GO:0043235-C:receptor complex'; ''); ('GO:0032587-C:ruffle membrane'; ''); ('GO:0002116-C:semaphorin receptor complex'; '')]	1112	PTHDPSPLQRySEDPTVPLP	1221	PAFSPAFDNLyYWDQDPPER	108	YSEDPTVPLPSETDGYVAPLTCSPQPEYVNQPDVRPQPPSPREGPLPAARPAGATLERPKTLSPGKNGVVKDVFAFGGAVENPEYLTPQGGAAPQPHPPPAFSPAFDNLY	Pro residues:1146:1155;Interaction with PIK3C2B:1195:1197	STRAND:1140:1142
P04626	ERBB2	[('GO:0008283-P:cell population proliferation'; ''); ('GO:0007169-P:cell surface receptor protein tyrosine kinase signaling pathway'; ''); ('GO:0007166-P:cell surface receptor signaling pathway'; ''); ('GO:0071364-P:cellular response to epidermal growth factor stimulus'; ''); ('GO:0071363-P:cellular response to growth factor stimulus'; ''); ('GO:0007167-P:enzyme-linked receptor protein signaling pathway'; ''); ('GO:0007173-P:epidermal growth factor receptor signaling pathway'; ''); ('GO:0038134-P:ERBB2-EGFR signaling pathway'; ''); ('GO:0038133-P:ERBB2-ERBB3 signaling pathway'; ''); ('GO:0038135-P:ERBB2-ERBB4 signaling pathway'; ''); ('GO:0007507-P:heart development'; ''); ('GO:0033080-P:immature T cell proliferation in thymus'; ''); ('GO:0035556-P:intracellular signal transduction'; ''); ('GO:0008045-P:motor neuron axon guidance'; ''); ('GO:0042552-P:myelination'; ''); ('GO:0043066-P:negative regulation of apoptotic process'; ''); ('GO:0033088-P:negative regulation of immature T cell proliferation in thymus'; ''); ('GO:0007528-P:neuromuscular junction development'; ''); ('GO:0030182-P:neuron differentiation'; ''); ('GO:0099645-P:neurotransmitter receptor localization to postsynaptic specialization membrane'; ''); ('GO:0048709-P:oligodendrocyte differentiation'; ''); ('GO:0018108-P:peptidyl-tyrosine phosphorylation'; ''); ('GO:0043491-P:phosphatidylinositol 3-kinase/protein kinase B signal transduction'; ''); ('GO:0045785-P:positive regulation of cell adhesion'; ''); ('GO:0030307-P:positive regulation of cell growth'; ''); ('GO:0050679-P:positive regulation of epithelial cell proliferation'; ''); ('GO:0043406-P:positive regulation of MAP kinase activity'; ''); ('GO:0043410-P:positive regulation of MAPK cascade'; ''); ('GO:0090314-P:positive regulation of protein targeting to membrane'; ''); ('GO:0035025-P:positive regulation of Rho protein signal transduction'; ''); ('GO:0045943-P:positive regulation of transcription by RNA polymerase I'; ''); ('GO:0045727-P:positive regulation of translation'; ''); ('GO:0006468-P:protein phosphorylation'; ''); ('GO:0045765-P:regulation of angiogenesis'; ''); ('GO:0070372-P:regulation of ERK1 and ERK2 cascade'; ''); ('GO:0032886-P:regulation of microtubule-based process'; ''); ('GO:0014044-P:Schwann cell development'; ''); ('GO:0071526-P:semaphorin-plexin signaling pathway'; ''); ('GO:0007165-P:signal transduction'; ''); ('GO:0042060-P:wound healing'; ''); ('GO:0005524-F:ATP binding'; ''); ('GO:0015026-F:coreceptor activity'; ''); ('GO:0043125-F:ErbB-3 class receptor binding'; ''); ('GO:0042802-F:identical protein binding'; ''); ('GO:0046982-F:protein heterodimerization activity'; ''); ('GO:0004713-F:protein tyrosine kinase activity'; ''); ('GO:0030971-F:receptor tyrosine kinase binding'; ''); ('GO:0001042-F:RNA polymerase I core binding'; ''); ('GO:0005102-F:signaling receptor binding'; ''); ('GO:0004714-F:transmembrane receptor protein tyrosine kinase activity'; ''); ('GO:0004888-F:transmembrane signaling receptor activity'; ''); ('GO:0016324-C:apical plasma membrane'; ''); ('GO:0009925-C:basal plasma membrane'; ''); ('GO:0016323-C:basolateral plasma membrane'; ''); ('GO:0005829-C:cytosol'; ''); ('GO:0005769-C:early endosome'; ''); ('GO:0010008-C:endosome membrane'; ''); ('GO:0038143-C:ERBB3:ERBB2 complex'; ''); ('GO:0016020-C:membrane'; ''); ('GO:0043209-C:myelin sheath'; ''); ('GO:0031594-C:neuromuscular junction'; ''); ('GO:0005654-C:nucleoplasm'; ''); ('GO:0005634-C:nucleus'; ''); ('GO:0048471-C:perinuclear region of cytoplasm'; ''); ('GO:0005886-C:plasma membrane'; ''); ('GO:0042734-C:presynaptic membrane'; ''); ('GO:0043235-C:receptor complex'; ''); ('GO:0032587-C:ruffle membrane'; ''); ('GO:0002116-C:semaphorin receptor complex'; '')]	1112	PTHDPSPLQRySEDPTVPLP	1222	AFSPAFDNLYyWDQDPPERG	109	YSEDPTVPLPSETDGYVAPLTCSPQPEYVNQPDVRPQPPSPREGPLPAARPAGATLERPKTLSPGKNGVVKDVFAFGGAVENPEYLTPQGGAAPQPHPPPAFSPAFDNLYY	Pro residues:1146:1155;Interaction with PIK3C2B:1195:1197	STRAND:1140:1142
P04626	ERBB2	[('GO:0008283-P:cell population proliferation'; ''); ('GO:0007169-P:cell surface receptor protein tyrosine kinase signaling pathway'; ''); ('GO:0007166-P:cell surface receptor signaling pathway'; ''); ('GO:0071364-P:cellular response to epidermal growth factor stimulus'; ''); ('GO:0071363-P:cellular response to growth factor stimulus'; ''); ('GO:0007167-P:enzyme-linked receptor protein signaling pathway'; ''); ('GO:0007173-P:epidermal growth factor receptor signaling pathway'; ''); ('GO:0038134-P:ERBB2-EGFR signaling pathway'; ''); ('GO:0038133-P:ERBB2-ERBB3 signaling pathway'; ''); ('GO:0038135-P:ERBB2-ERBB4 signaling pathway'; ''); ('GO:0007507-P:heart development'; ''); ('GO:0033080-P:immature T cell proliferation in thymus'; ''); ('GO:0035556-P:intracellular signal transduction'; ''); ('GO:0008045-P:motor neuron axon guidance'; ''); ('GO:0042552-P:myelination'; ''); ('GO:0043066-P:negative regulation of apoptotic process'; ''); ('GO:0033088-P:negative regulation of immature T cell proliferation in thymus'; ''); ('GO:0007528-P:neuromuscular junction development'; ''); ('GO:0030182-P:neuron differentiation'; ''); ('GO:0099645-P:neurotransmitter receptor localization to postsynaptic specialization membrane'; ''); ('GO:0048709-P:oligodendrocyte differentiation'; ''); ('GO:0018108-P:peptidyl-tyrosine phosphorylation'; ''); ('GO:0043491-P:phosphatidylinositol 3-kinase/protein kinase B signal transduction'; ''); ('GO:0045785-P:positive regulation of cell adhesion'; ''); ('GO:0030307-P:positive regulation of cell growth'; ''); ('GO:0050679-P:positive regulation of epithelial cell proliferation'; ''); ('GO:0043406-P:positive regulation of MAP kinase activity'; ''); ('GO:0043410-P:positive regulation of MAPK cascade'; ''); ('GO:0090314-P:positive regulation of protein targeting to membrane'; ''); ('GO:0035025-P:positive regulation of Rho protein signal transduction'; ''); ('GO:0045943-P:positive regulation of transcription by RNA polymerase I'; ''); ('GO:0045727-P:positive regulation of translation'; ''); ('GO:0006468-P:protein phosphorylation'; ''); ('GO:0045765-P:regulation of angiogenesis'; ''); ('GO:0070372-P:regulation of ERK1 and ERK2 cascade'; ''); ('GO:0032886-P:regulation of microtubule-based process'; ''); ('GO:0014044-P:Schwann cell development'; ''); ('GO:0071526-P:semaphorin-plexin signaling pathway'; ''); ('GO:0007165-P:signal transduction'; ''); ('GO:0042060-P:wound healing'; ''); ('GO:0005524-F:ATP binding'; ''); ('GO:0015026-F:coreceptor activity'; ''); ('GO:0043125-F:ErbB-3 class receptor binding'; ''); ('GO:0042802-F:identical protein binding'; ''); ('GO:0046982-F:protein heterodimerization activity'; ''); ('GO:0004713-F:protein tyrosine kinase activity'; ''); ('GO:0030971-F:receptor tyrosine kinase binding'; ''); ('GO:0001042-F:RNA polymerase I core binding'; ''); ('GO:0005102-F:signaling receptor binding'; ''); ('GO:0004714-F:transmembrane receptor protein tyrosine kinase activity'; ''); ('GO:0004888-F:transmembrane signaling receptor activity'; ''); ('GO:0016324-C:apical plasma membrane'; ''); ('GO:0009925-C:basal plasma membrane'; ''); ('GO:0016323-C:basolateral plasma membrane'; ''); ('GO:0005829-C:cytosol'; ''); ('GO:0005769-C:early endosome'; ''); ('GO:0010008-C:endosome membrane'; ''); ('GO:0038143-C:ERBB3:ERBB2 complex'; ''); ('GO:0016020-C:membrane'; ''); ('GO:0043209-C:myelin sheath'; ''); ('GO:0031594-C:neuromuscular junction'; ''); ('GO:0005654-C:nucleoplasm'; ''); ('GO:0005634-C:nucleus'; ''); ('GO:0048471-C:perinuclear region of cytoplasm'; ''); ('GO:0005886-C:plasma membrane'; ''); ('GO:0042734-C:presynaptic membrane'; ''); ('GO:0043235-C:receptor complex'; ''); ('GO:0032587-C:ruffle membrane'; ''); ('GO:0002116-C:semaphorin receptor complex'; '')]	1112	PTHDPSPLQRySEDPTVPLP	1248	KGTPTAENPEyLGLDVPV	135	YSEDPTVPLPSETDGYVAPLTCSPQPEYVNQPDVRPQPPSPREGPLPAARPAGATLERPKTLSPGKNGVVKDVFAFGGAVENPEYLTPQGGAAPQPHPPPAFSPAFDNLYYWDQDPPERGAPPSTFKGTPTAENPEY	Pro residues:1146:1155;Interaction with PIK3C2B:1195:1197	STRAND:1140:1142
P04626	ERBB2	[('GO:0008283-P:cell population proliferation'; ''); ('GO:0007169-P:cell surface receptor protein tyrosine kinase signaling pathway'; ''); ('GO:0007166-P:cell surface receptor signaling pathway'; ''); ('GO:0071364-P:cellular response to epidermal growth factor stimulus'; ''); ('GO:0071363-P:cellular response to growth factor stimulus'; ''); ('GO:0007167-P:enzyme-linked receptor protein signaling pathway'; ''); ('GO:0007173-P:epidermal growth factor receptor signaling pathway'; ''); ('GO:0038134-P:ERBB2-EGFR signaling pathway'; ''); ('GO:0038133-P:ERBB2-ERBB3 signaling pathway'; ''); ('GO:0038135-P:ERBB2-ERBB4 signaling pathway'; ''); ('GO:0007507-P:heart development'; ''); ('GO:0033080-P:immature T cell proliferation in thymus'; ''); ('GO:0035556-P:intracellular signal transduction'; ''); ('GO:0008045-P:motor neuron axon guidance'; ''); ('GO:0042552-P:myelination'; ''); ('GO:0043066-P:negative regulation of apoptotic process'; ''); ('GO:0033088-P:negative regulation of immature T cell proliferation in thymus'; ''); ('GO:0007528-P:neuromuscular junction development'; ''); ('GO:0030182-P:neuron differentiation'; ''); ('GO:0099645-P:neurotransmitter receptor localization to postsynaptic specialization membrane'; ''); ('GO:0048709-P:oligodendrocyte differentiation'; ''); ('GO:0018108-P:peptidyl-tyrosine phosphorylation'; ''); ('GO:0043491-P:phosphatidylinositol 3-kinase/protein kinase B signal transduction'; ''); ('GO:0045785-P:positive regulation of cell adhesion'; ''); ('GO:0030307-P:positive regulation of cell growth'; ''); ('GO:0050679-P:positive regulation of epithelial cell proliferation'; ''); ('GO:0043406-P:positive regulation of MAP kinase activity'; ''); ('GO:0043410-P:positive regulation of MAPK cascade'; ''); ('GO:0090314-P:positive regulation of protein targeting to membrane'; ''); ('GO:0035025-P:positive regulation of Rho protein signal transduction'; ''); ('GO:0045943-P:positive regulation of transcription by RNA polymerase I'; ''); ('GO:0045727-P:positive regulation of translation'; ''); ('GO:0006468-P:protein phosphorylation'; ''); ('GO:0045765-P:regulation of angiogenesis'; ''); ('GO:0070372-P:regulation of ERK1 and ERK2 cascade'; ''); ('GO:0032886-P:regulation of microtubule-based process'; ''); ('GO:0014044-P:Schwann cell development'; ''); ('GO:0071526-P:semaphorin-plexin signaling pathway'; ''); ('GO:0007165-P:signal transduction'; ''); ('GO:0042060-P:wound healing'; ''); ('GO:0005524-F:ATP binding'; ''); ('GO:0015026-F:coreceptor activity'; ''); ('GO:0043125-F:ErbB-3 class receptor binding'; ''); ('GO:0042802-F:identical protein binding'; ''); ('GO:0046982-F:protein heterodimerization activity'; ''); ('GO:0004713-F:protein tyrosine kinase activity'; ''); ('GO:0030971-F:receptor tyrosine kinase binding'; ''); ('GO:0001042-F:RNA polymerase I core binding'; ''); ('GO:0005102-F:signaling receptor binding'; ''); ('GO:0004714-F:transmembrane receptor protein tyrosine kinase activity'; ''); ('GO:0004888-F:transmembrane signaling receptor activity'; ''); ('GO:0016324-C:apical plasma membrane'; ''); ('GO:0009925-C:basal plasma membrane'; ''); ('GO:0016323-C:basolateral plasma membrane'; ''); ('GO:0005829-C:cytosol'; ''); ('GO:0005769-C:early endosome'; ''); ('GO:0010008-C:endosome membrane'; ''); ('GO:0038143-C:ERBB3:ERBB2 complex'; ''); ('GO:0016020-C:membrane'; ''); ('GO:0043209-C:myelin sheath'; ''); ('GO:0031594-C:neuromuscular junction'; ''); ('GO:0005654-C:nucleoplasm'; ''); ('GO:0005634-C:nucleus'; ''); ('GO:0048471-C:perinuclear region of cytoplasm'; ''); ('GO:0005886-C:plasma membrane'; ''); ('GO:0042734-C:presynaptic membrane'; ''); ('GO:0043235-C:receptor complex'; ''); ('GO:0032587-C:ruffle membrane'; ''); ('GO:0002116-C:semaphorin receptor complex'; '')]	1127	TVPLPSETDGyVAPLTCSPQ	1139	APLTCSPQPEyVNQPDVRPQ	11	YVAPLTCSPQPEY
P04626	ERBB2	[('GO:0008283-P:cell population proliferation'; ''); ('GO:0007169-P:cell surface receptor protein tyrosine kinase signaling pathway'; ''); ('GO:0007166-P:cell surface receptor signaling pathway'; ''); ('GO:0071364-P:cellular response to epidermal growth factor stimulus'; ''); ('GO:0071363-P:cellular response to growth factor stimulus'; ''); ('GO:0007167-P:enzyme-linked receptor protein signaling pathway'; ''); ('GO:0007173-P:epidermal growth factor receptor signaling pathway'; ''); ('GO:0038134-P:ERBB2-EGFR signaling pathway'; ''); ('GO:0038133-P:ERBB2-ERBB3 signaling pathway'; ''); ('GO:0038135-P:ERBB2-ERBB4 signaling pathway'; ''); ('GO:0007507-P:heart development'; ''); ('GO:0033080-P:immature T cell proliferation in thymus'; ''); ('GO:0035556-P:intracellular signal transduction'; ''); ('GO:0008045-P:motor neuron axon guidance'; ''); ('GO:0042552-P:myelination'; ''); ('GO:0043066-P:negative regulation of apoptotic process'; ''); ('GO:0033088-P:negative regulation of immature T cell proliferation in thymus'; ''); ('GO:0007528-P:neuromuscular junction development'; ''); ('GO:0030182-P:neuron differentiation'; ''); ('GO:0099645-P:neurotransmitter receptor localization to postsynaptic specialization membrane'; ''); ('GO:0048709-P:oligodendrocyte differentiation'; ''); ('GO:0018108-P:peptidyl-tyrosine phosphorylation'; ''); ('GO:0043491-P:phosphatidylinositol 3-kinase/protein kinase B signal transduction'; ''); ('GO:0045785-P:positive regulation of cell adhesion'; ''); ('GO:0030307-P:positive regulation of cell growth'; ''); ('GO:0050679-P:positive regulation of epithelial cell proliferation'; ''); ('GO:0043406-P:positive regulation of MAP kinase activity'; ''); ('GO:0043410-P:positive regulation of MAPK cascade'; ''); ('GO:0090314-P:positive regulation of protein targeting to membrane'; ''); ('GO:0035025-P:positive regulation of Rho protein signal transduction'; ''); ('GO:0045943-P:positive regulation of transcription by RNA polymerase I'; ''); ('GO:0045727-P:positive regulation of translation'; ''); ('GO:0006468-P:protein phosphorylation'; ''); ('GO:0045765-P:regulation of angiogenesis'; ''); ('GO:0070372-P:regulation of ERK1 and ERK2 cascade'; ''); ('GO:0032886-P:regulation of microtubule-based process'; ''); ('GO:0014044-P:Schwann cell development'; ''); ('GO:0071526-P:semaphorin-plexin signaling pathway'; ''); ('GO:0007165-P:signal transduction'; ''); ('GO:0042060-P:wound healing'; ''); ('GO:0005524-F:ATP binding'; ''); ('GO:0015026-F:coreceptor activity'; ''); ('GO:0043125-F:ErbB-3 class receptor binding'; ''); ('GO:0042802-F:identical protein binding'; ''); ('GO:0046982-F:protein heterodimerization activity'; ''); ('GO:0004713-F:protein tyrosine kinase activity'; ''); ('GO:0030971-F:receptor tyrosine kinase binding'; ''); ('GO:0001042-F:RNA polymerase I core binding'; ''); ('GO:0005102-F:signaling receptor binding'; ''); ('GO:0004714-F:transmembrane receptor protein tyrosine kinase activity'; ''); ('GO:0004888-F:transmembrane signaling receptor activity'; ''); ('GO:0016324-C:apical plasma membrane'; ''); ('GO:0009925-C:basal plasma membrane'; ''); ('GO:0016323-C:basolateral plasma membrane'; ''); ('GO:0005829-C:cytosol'; ''); ('GO:0005769-C:early endosome'; ''); ('GO:0010008-C:endosome membrane'; ''); ('GO:0038143-C:ERBB3:ERBB2 complex'; ''); ('GO:0016020-C:membrane'; ''); ('GO:0043209-C:myelin sheath'; ''); ('GO:0031594-C:neuromuscular junction'; ''); ('GO:0005654-C:nucleoplasm'; ''); ('GO:0005634-C:nucleus'; ''); ('GO:0048471-C:perinuclear region of cytoplasm'; ''); ('GO:0005886-C:plasma membrane'; ''); ('GO:0042734-C:presynaptic membrane'; ''); ('GO:0043235-C:receptor complex'; ''); ('GO:0032587-C:ruffle membrane'; ''); ('GO:0002116-C:semaphorin receptor complex'; '')]	1127	TVPLPSETDGyVAPLTCSPQ	1196	AFGGAVENPEyLTPQGGAAP	68	YVAPLTCSPQPEYVNQPDVRPQPPSPREGPLPAARPAGATLERPKTLSPGKNGVVKDVFAFGGAVENPEY	Pro residues:1146:1155	STRAND:1140:1142
P04626	ERBB2	[('GO:0008283-P:cell population proliferation'; ''); ('GO:0007169-P:cell surface receptor protein tyrosine kinase signaling pathway'; ''); ('GO:0007166-P:cell surface receptor signaling pathway'; ''); ('GO:0071364-P:cellular response to epidermal growth factor stimulus'; ''); ('GO:0071363-P:cellular response to growth factor stimulus'; ''); ('GO:0007167-P:enzyme-linked receptor protein signaling pathway'; ''); ('GO:0007173-P:epidermal growth factor receptor signaling pathway'; ''); ('GO:0038134-P:ERBB2-EGFR signaling pathway'; ''); ('GO:0038133-P:ERBB2-ERBB3 signaling pathway'; ''); ('GO:0038135-P:ERBB2-ERBB4 signaling pathway'; ''); ('GO:0007507-P:heart development'; ''); ('GO:0033080-P:immature T cell proliferation in thymus'; ''); ('GO:0035556-P:intracellular signal transduction'; ''); ('GO:0008045-P:motor neuron axon guidance'; ''); ('GO:0042552-P:myelination'; ''); ('GO:0043066-P:negative regulation of apoptotic process'; ''); ('GO:0033088-P:negative regulation of immature T cell proliferation in thymus'; ''); ('GO:0007528-P:neuromuscular junction development'; ''); ('GO:0030182-P:neuron differentiation'; ''); ('GO:0099645-P:neurotransmitter receptor localization to postsynaptic specialization membrane'; ''); ('GO:0048709-P:oligodendrocyte differentiation'; ''); ('GO:0018108-P:peptidyl-tyrosine phosphorylation'; ''); ('GO:0043491-P:phosphatidylinositol 3-kinase/protein kinase B signal transduction'; ''); ('GO:0045785-P:positive regulation of cell adhesion'; ''); ('GO:0030307-P:positive regulation of cell growth'; ''); ('GO:0050679-P:positive regulation of epithelial cell proliferation'; ''); ('GO:0043406-P:positive regulation of MAP kinase activity'; ''); ('GO:0043410-P:positive regulation of MAPK cascade'; ''); ('GO:0090314-P:positive regulation of protein targeting to membrane'; ''); ('GO:0035025-P:positive regulation of Rho protein signal transduction'; ''); ('GO:0045943-P:positive regulation of transcription by RNA polymerase I'; ''); ('GO:0045727-P:positive regulation of translation'; ''); ('GO:0006468-P:protein phosphorylation'; ''); ('GO:0045765-P:regulation of angiogenesis'; ''); ('GO:0070372-P:regulation of ERK1 and ERK2 cascade'; ''); ('GO:0032886-P:regulation of microtubule-based process'; ''); ('GO:0014044-P:Schwann cell development'; ''); ('GO:0071526-P:semaphorin-plexin signaling pathway'; ''); ('GO:0007165-P:signal transduction'; ''); ('GO:0042060-P:wound healing'; ''); ('GO:0005524-F:ATP binding'; ''); ('GO:0015026-F:coreceptor activity'; ''); ('GO:0043125-F:ErbB-3 class receptor binding'; ''); ('GO:0042802-F:identical protein binding'; ''); ('GO:0046982-F:protein heterodimerization activity'; ''); ('GO:0004713-F:protein tyrosine kinase activity'; ''); ('GO:0030971-F:receptor tyrosine kinase binding'; ''); ('GO:0001042-F:RNA polymerase I core binding'; ''); ('GO:0005102-F:signaling receptor binding'; ''); ('GO:0004714-F:transmembrane receptor protein tyrosine kinase activity'; ''); ('GO:0004888-F:transmembrane signaling receptor activity'; ''); ('GO:0016324-C:apical plasma membrane'; ''); ('GO:0009925-C:basal plasma membrane'; ''); ('GO:0016323-C:basolateral plasma membrane'; ''); ('GO:0005829-C:cytosol'; ''); ('GO:0005769-C:early endosome'; ''); ('GO:0010008-C:endosome membrane'; ''); ('GO:0038143-C:ERBB3:ERBB2 complex'; ''); ('GO:0016020-C:membrane'; ''); ('GO:0043209-C:myelin sheath'; ''); ('GO:0031594-C:neuromuscular junction'; ''); ('GO:0005654-C:nucleoplasm'; ''); ('GO:0005634-C:nucleus'; ''); ('GO:0048471-C:perinuclear region of cytoplasm'; ''); ('GO:0005886-C:plasma membrane'; ''); ('GO:0042734-C:presynaptic membrane'; ''); ('GO:0043235-C:receptor complex'; ''); ('GO:0032587-C:ruffle membrane'; ''); ('GO:0002116-C:semaphorin receptor complex'; '')]	1127	TVPLPSETDGyVAPLTCSPQ	1221	PAFSPAFDNLyYWDQDPPER	93	YVAPLTCSPQPEYVNQPDVRPQPPSPREGPLPAARPAGATLERPKTLSPGKNGVVKDVFAFGGAVENPEYLTPQGGAAPQPHPPPAFSPAFDNLY	Pro residues:1146:1155;Interaction with PIK3C2B:1195:1197	STRAND:1140:1142
P04626	ERBB2	[('GO:0008283-P:cell population proliferation'; ''); ('GO:0007169-P:cell surface receptor protein tyrosine kinase signaling pathway'; ''); ('GO:0007166-P:cell surface receptor signaling pathway'; ''); ('GO:0071364-P:cellular response to epidermal growth factor stimulus'; ''); ('GO:0071363-P:cellular response to growth factor stimulus'; ''); ('GO:0007167-P:enzyme-linked receptor protein signaling pathway'; ''); ('GO:0007173-P:epidermal growth factor receptor signaling pathway'; ''); ('GO:0038134-P:ERBB2-EGFR signaling pathway'; ''); ('GO:0038133-P:ERBB2-ERBB3 signaling pathway'; ''); ('GO:0038135-P:ERBB2-ERBB4 signaling pathway'; ''); ('GO:0007507-P:heart development'; ''); ('GO:0033080-P:immature T cell proliferation in thymus'; ''); ('GO:0035556-P:intracellular signal transduction'; ''); ('GO:0008045-P:motor neuron axon guidance'; ''); ('GO:0042552-P:myelination'; ''); ('GO:0043066-P:negative regulation of apoptotic process'; ''); ('GO:0033088-P:negative regulation of immature T cell proliferation in thymus'; ''); ('GO:0007528-P:neuromuscular junction development'; ''); ('GO:0030182-P:neuron differentiation'; ''); ('GO:0099645-P:neurotransmitter receptor localization to postsynaptic specialization membrane'; ''); ('GO:0048709-P:oligodendrocyte differentiation'; ''); ('GO:0018108-P:peptidyl-tyrosine phosphorylation'; ''); ('GO:0043491-P:phosphatidylinositol 3-kinase/protein kinase B signal transduction'; ''); ('GO:0045785-P:positive regulation of cell adhesion'; ''); ('GO:0030307-P:positive regulation of cell growth'; ''); ('GO:0050679-P:positive regulation of epithelial cell proliferation'; ''); ('GO:0043406-P:positive regulation of MAP kinase activity'; ''); ('GO:0043410-P:positive regulation of MAPK cascade'; ''); ('GO:0090314-P:positive regulation of protein targeting to membrane'; ''); ('GO:0035025-P:positive regulation of Rho protein signal transduction'; ''); ('GO:0045943-P:positive regulation of transcription by RNA polymerase I'; ''); ('GO:0045727-P:positive regulation of translation'; ''); ('GO:0006468-P:protein phosphorylation'; ''); ('GO:0045765-P:regulation of angiogenesis'; ''); ('GO:0070372-P:regulation of ERK1 and ERK2 cascade'; ''); ('GO:0032886-P:regulation of microtubule-based process'; ''); ('GO:0014044-P:Schwann cell development'; ''); ('GO:0071526-P:semaphorin-plexin signaling pathway'; ''); ('GO:0007165-P:signal transduction'; ''); ('GO:0042060-P:wound healing'; ''); ('GO:0005524-F:ATP binding'; ''); ('GO:0015026-F:coreceptor activity'; ''); ('GO:0043125-F:ErbB-3 class receptor binding'; ''); ('GO:0042802-F:identical protein binding'; ''); ('GO:0046982-F:protein heterodimerization activity'; ''); ('GO:0004713-F:protein tyrosine kinase activity'; ''); ('GO:0030971-F:receptor tyrosine kinase binding'; ''); ('GO:0001042-F:RNA polymerase I core binding'; ''); ('GO:0005102-F:signaling receptor binding'; ''); ('GO:0004714-F:transmembrane receptor protein tyrosine kinase activity'; ''); ('GO:0004888-F:transmembrane signaling receptor activity'; ''); ('GO:0016324-C:apical plasma membrane'; ''); ('GO:0009925-C:basal plasma membrane'; ''); ('GO:0016323-C:basolateral plasma membrane'; ''); ('GO:0005829-C:cytosol'; ''); ('GO:0005769-C:early endosome'; ''); ('GO:0010008-C:endosome membrane'; ''); ('GO:0038143-C:ERBB3:ERBB2 complex'; ''); ('GO:0016020-C:membrane'; ''); ('GO:0043209-C:myelin sheath'; ''); ('GO:0031594-C:neuromuscular junction'; ''); ('GO:0005654-C:nucleoplasm'; ''); ('GO:0005634-C:nucleus'; ''); ('GO:0048471-C:perinuclear region of cytoplasm'; ''); ('GO:0005886-C:plasma membrane'; ''); ('GO:0042734-C:presynaptic membrane'; ''); ('GO:0043235-C:receptor complex'; ''); ('GO:0032587-C:ruffle membrane'; ''); ('GO:0002116-C:semaphorin receptor complex'; '')]	1127	TVPLPSETDGyVAPLTCSPQ	1222	AFSPAFDNLYyWDQDPPERG	94	YVAPLTCSPQPEYVNQPDVRPQPPSPREGPLPAARPAGATLERPKTLSPGKNGVVKDVFAFGGAVENPEYLTPQGGAAPQPHPPPAFSPAFDNLYY	Pro residues:1146:1155;Interaction with PIK3C2B:1195:1197	STRAND:1140:1142
P04626	ERBB2	[('GO:0008283-P:cell population proliferation'; ''); ('GO:0007169-P:cell surface receptor protein tyrosine kinase signaling pathway'; ''); ('GO:0007166-P:cell surface receptor signaling pathway'; ''); ('GO:0071364-P:cellular response to epidermal growth factor stimulus'; ''); ('GO:0071363-P:cellular response to growth factor stimulus'; ''); ('GO:0007167-P:enzyme-linked receptor protein signaling pathway'; ''); ('GO:0007173-P:epidermal growth factor receptor signaling pathway'; ''); ('GO:0038134-P:ERBB2-EGFR signaling pathway'; ''); ('GO:0038133-P:ERBB2-ERBB3 signaling pathway'; ''); ('GO:0038135-P:ERBB2-ERBB4 signaling pathway'; ''); ('GO:0007507-P:heart development'; ''); ('GO:0033080-P:immature T cell proliferation in thymus'; ''); ('GO:0035556-P:intracellular signal transduction'; ''); ('GO:0008045-P:motor neuron axon guidance'; ''); ('GO:0042552-P:myelination'; ''); ('GO:0043066-P:negative regulation of apoptotic process'; ''); ('GO:0033088-P:negative regulation of immature T cell proliferation in thymus'; ''); ('GO:0007528-P:neuromuscular junction development'; ''); ('GO:0030182-P:neuron differentiation'; ''); ('GO:0099645-P:neurotransmitter receptor localization to postsynaptic specialization membrane'; ''); ('GO:0048709-P:oligodendrocyte differentiation'; ''); ('GO:0018108-P:peptidyl-tyrosine phosphorylation'; ''); ('GO:0043491-P:phosphatidylinositol 3-kinase/protein kinase B signal transduction'; ''); ('GO:0045785-P:positive regulation of cell adhesion'; ''); ('GO:0030307-P:positive regulation of cell growth'; ''); ('GO:0050679-P:positive regulation of epithelial cell proliferation'; ''); ('GO:0043406-P:positive regulation of MAP kinase activity'; ''); ('GO:0043410-P:positive regulation of MAPK cascade'; ''); ('GO:0090314-P:positive regulation of protein targeting to membrane'; ''); ('GO:0035025-P:positive regulation of Rho protein signal transduction'; ''); ('GO:0045943-P:positive regulation of transcription by RNA polymerase I'; ''); ('GO:0045727-P:positive regulation of translation'; ''); ('GO:0006468-P:protein phosphorylation'; ''); ('GO:0045765-P:regulation of angiogenesis'; ''); ('GO:0070372-P:regulation of ERK1 and ERK2 cascade'; ''); ('GO:0032886-P:regulation of microtubule-based process'; ''); ('GO:0014044-P:Schwann cell development'; ''); ('GO:0071526-P:semaphorin-plexin signaling pathway'; ''); ('GO:0007165-P:signal transduction'; ''); ('GO:0042060-P:wound healing'; ''); ('GO:0005524-F:ATP binding'; ''); ('GO:0015026-F:coreceptor activity'; ''); ('GO:0043125-F:ErbB-3 class receptor binding'; ''); ('GO:0042802-F:identical protein binding'; ''); ('GO:0046982-F:protein heterodimerization activity'; ''); ('GO:0004713-F:protein tyrosine kinase activity'; ''); ('GO:0030971-F:receptor tyrosine kinase binding'; ''); ('GO:0001042-F:RNA polymerase I core binding'; ''); ('GO:0005102-F:signaling receptor binding'; ''); ('GO:0004714-F:transmembrane receptor protein tyrosine kinase activity'; ''); ('GO:0004888-F:transmembrane signaling receptor activity'; ''); ('GO:0016324-C:apical plasma membrane'; ''); ('GO:0009925-C:basal plasma membrane'; ''); ('GO:0016323-C:basolateral plasma membrane'; ''); ('GO:0005829-C:cytosol'; ''); ('GO:0005769-C:early endosome'; ''); ('GO:0010008-C:endosome membrane'; ''); ('GO:0038143-C:ERBB3:ERBB2 complex'; ''); ('GO:0016020-C:membrane'; ''); ('GO:0043209-C:myelin sheath'; ''); ('GO:0031594-C:neuromuscular junction'; ''); ('GO:0005654-C:nucleoplasm'; ''); ('GO:0005634-C:nucleus'; ''); ('GO:0048471-C:perinuclear region of cytoplasm'; ''); ('GO:0005886-C:plasma membrane'; ''); ('GO:0042734-C:presynaptic membrane'; ''); ('GO:0043235-C:receptor complex'; ''); ('GO:0032587-C:ruffle membrane'; ''); ('GO:0002116-C:semaphorin receptor complex'; '')]	1127	TVPLPSETDGyVAPLTCSPQ	1248	KGTPTAENPEyLGLDVPV	120	YVAPLTCSPQPEYVNQPDVRPQPPSPREGPLPAARPAGATLERPKTLSPGKNGVVKDVFAFGGAVENPEYLTPQGGAAPQPHPPPAFSPAFDNLYYWDQDPPERGAPPSTFKGTPTAENPEY	Pro residues:1146:1155;Interaction with PIK3C2B:1195:1197	STRAND:1140:1142
P04626	ERBB2	[('GO:0008283-P:cell population proliferation'; ''); ('GO:0007169-P:cell surface receptor protein tyrosine kinase signaling pathway'; ''); ('GO:0007166-P:cell surface receptor signaling pathway'; ''); ('GO:0071364-P:cellular response to epidermal growth factor stimulus'; ''); ('GO:0071363-P:cellular response to growth factor stimulus'; ''); ('GO:0007167-P:enzyme-linked receptor protein signaling pathway'; ''); ('GO:0007173-P:epidermal growth factor receptor signaling pathway'; ''); ('GO:0038134-P:ERBB2-EGFR signaling pathway'; ''); ('GO:0038133-P:ERBB2-ERBB3 signaling pathway'; ''); ('GO:0038135-P:ERBB2-ERBB4 signaling pathway'; ''); ('GO:0007507-P:heart development'; ''); ('GO:0033080-P:immature T cell proliferation in thymus'; ''); ('GO:0035556-P:intracellular signal transduction'; ''); ('GO:0008045-P:motor neuron axon guidance'; ''); ('GO:0042552-P:myelination'; ''); ('GO:0043066-P:negative regulation of apoptotic process'; ''); ('GO:0033088-P:negative regulation of immature T cell proliferation in thymus'; ''); ('GO:0007528-P:neuromuscular junction development'; ''); ('GO:0030182-P:neuron differentiation'; ''); ('GO:0099645-P:neurotransmitter receptor localization to postsynaptic specialization membrane'; ''); ('GO:0048709-P:oligodendrocyte differentiation'; ''); ('GO:0018108-P:peptidyl-tyrosine phosphorylation'; ''); ('GO:0043491-P:phosphatidylinositol 3-kinase/protein kinase B signal transduction'; ''); ('GO:0045785-P:positive regulation of cell adhesion'; ''); ('GO:0030307-P:positive regulation of cell growth'; ''); ('GO:0050679-P:positive regulation of epithelial cell proliferation'; ''); ('GO:0043406-P:positive regulation of MAP kinase activity'; ''); ('GO:0043410-P:positive regulation of MAPK cascade'; ''); ('GO:0090314-P:positive regulation of protein targeting to membrane'; ''); ('GO:0035025-P:positive regulation of Rho protein signal transduction'; ''); ('GO:0045943-P:positive regulation of transcription by RNA polymerase I'; ''); ('GO:0045727-P:positive regulation of translation'; ''); ('GO:0006468-P:protein phosphorylation'; ''); ('GO:0045765-P:regulation of angiogenesis'; ''); ('GO:0070372-P:regulation of ERK1 and ERK2 cascade'; ''); ('GO:0032886-P:regulation of microtubule-based process'; ''); ('GO:0014044-P:Schwann cell development'; ''); ('GO:0071526-P:semaphorin-plexin signaling pathway'; ''); ('GO:0007165-P:signal transduction'; ''); ('GO:0042060-P:wound healing'; ''); ('GO:0005524-F:ATP binding'; ''); ('GO:0015026-F:coreceptor activity'; ''); ('GO:0043125-F:ErbB-3 class receptor binding'; ''); ('GO:0042802-F:identical protein binding'; ''); ('GO:0046982-F:protein heterodimerization activity'; ''); ('GO:0004713-F:protein tyrosine kinase activity'; ''); ('GO:0030971-F:receptor tyrosine kinase binding'; ''); ('GO:0001042-F:RNA polymerase I core binding'; ''); ('GO:0005102-F:signaling receptor binding'; ''); ('GO:0004714-F:transmembrane receptor protein tyrosine kinase activity'; ''); ('GO:0004888-F:transmembrane signaling receptor activity'; ''); ('GO:0016324-C:apical plasma membrane'; ''); ('GO:0009925-C:basal plasma membrane'; ''); ('GO:0016323-C:basolateral plasma membrane'; ''); ('GO:0005829-C:cytosol'; ''); ('GO:0005769-C:early endosome'; ''); ('GO:0010008-C:endosome membrane'; ''); ('GO:0038143-C:ERBB3:ERBB2 complex'; ''); ('GO:0016020-C:membrane'; ''); ('GO:0043209-C:myelin sheath'; ''); ('GO:0031594-C:neuromuscular junction'; ''); ('GO:0005654-C:nucleoplasm'; ''); ('GO:0005634-C:nucleus'; ''); ('GO:0048471-C:perinuclear region of cytoplasm'; ''); ('GO:0005886-C:plasma membrane'; ''); ('GO:0042734-C:presynaptic membrane'; ''); ('GO:0043235-C:receptor complex'; ''); ('GO:0032587-C:ruffle membrane'; ''); ('GO:0002116-C:semaphorin receptor complex'; '')]	1139	APLTCSPQPEyVNQPDVRPQ	1196	AFGGAVENPEyLTPQGGAAP	56	YVNQPDVRPQPPSPREGPLPAARPAGATLERPKTLSPGKNGVVKDVFAFGGAVENPEY	Pro residues:1146:1155	STRAND:1140:1142
P04626	ERBB2	[('GO:0008283-P:cell population proliferation'; ''); ('GO:0007169-P:cell surface receptor protein tyrosine kinase signaling pathway'; ''); ('GO:0007166-P:cell surface receptor signaling pathway'; ''); ('GO:0071364-P:cellular response to epidermal growth factor stimulus'; ''); ('GO:0071363-P:cellular response to growth factor stimulus'; ''); ('GO:0007167-P:enzyme-linked receptor protein signaling pathway'; ''); ('GO:0007173-P:epidermal growth factor receptor signaling pathway'; ''); ('GO:0038134-P:ERBB2-EGFR signaling pathway'; ''); ('GO:0038133-P:ERBB2-ERBB3 signaling pathway'; ''); ('GO:0038135-P:ERBB2-ERBB4 signaling pathway'; ''); ('GO:0007507-P:heart development'; ''); ('GO:0033080-P:immature T cell proliferation in thymus'; ''); ('GO:0035556-P:intracellular signal transduction'; ''); ('GO:0008045-P:motor neuron axon guidance'; ''); ('GO:0042552-P:myelination'; ''); ('GO:0043066-P:negative regulation of apoptotic process'; ''); ('GO:0033088-P:negative regulation of immature T cell proliferation in thymus'; ''); ('GO:0007528-P:neuromuscular junction development'; ''); ('GO:0030182-P:neuron differentiation'; ''); ('GO:0099645-P:neurotransmitter receptor localization to postsynaptic specialization membrane'; ''); ('GO:0048709-P:oligodendrocyte differentiation'; ''); ('GO:0018108-P:peptidyl-tyrosine phosphorylation'; ''); ('GO:0043491-P:phosphatidylinositol 3-kinase/protein kinase B signal transduction'; ''); ('GO:0045785-P:positive regulation of cell adhesion'; ''); ('GO:0030307-P:positive regulation of cell growth'; ''); ('GO:0050679-P:positive regulation of epithelial cell proliferation'; ''); ('GO:0043406-P:positive regulation of MAP kinase activity'; ''); ('GO:0043410-P:positive regulation of MAPK cascade'; ''); ('GO:0090314-P:positive regulation of protein targeting to membrane'; ''); ('GO:0035025-P:positive regulation of Rho protein signal transduction'; ''); ('GO:0045943-P:positive regulation of transcription by RNA polymerase I'; ''); ('GO:0045727-P:positive regulation of translation'; ''); ('GO:0006468-P:protein phosphorylation'; ''); ('GO:0045765-P:regulation of angiogenesis'; ''); ('GO:0070372-P:regulation of ERK1 and ERK2 cascade'; ''); ('GO:0032886-P:regulation of microtubule-based process'; ''); ('GO:0014044-P:Schwann cell development'; ''); ('GO:0071526-P:semaphorin-plexin signaling pathway'; ''); ('GO:0007165-P:signal transduction'; ''); ('GO:0042060-P:wound healing'; ''); ('GO:0005524-F:ATP binding'; ''); ('GO:0015026-F:coreceptor activity'; ''); ('GO:0043125-F:ErbB-3 class receptor binding'; ''); ('GO:0042802-F:identical protein binding'; ''); ('GO:0046982-F:protein heterodimerization activity'; ''); ('GO:0004713-F:protein tyrosine kinase activity'; ''); ('GO:0030971-F:receptor tyrosine kinase binding'; ''); ('GO:0001042-F:RNA polymerase I core binding'; ''); ('GO:0005102-F:signaling receptor binding'; ''); ('GO:0004714-F:transmembrane receptor protein tyrosine kinase activity'; ''); ('GO:0004888-F:transmembrane signaling receptor activity'; ''); ('GO:0016324-C:apical plasma membrane'; ''); ('GO:0009925-C:basal plasma membrane'; ''); ('GO:0016323-C:basolateral plasma membrane'; ''); ('GO:0005829-C:cytosol'; ''); ('GO:0005769-C:early endosome'; ''); ('GO:0010008-C:endosome membrane'; ''); ('GO:0038143-C:ERBB3:ERBB2 complex'; ''); ('GO:0016020-C:membrane'; ''); ('GO:0043209-C:myelin sheath'; ''); ('GO:0031594-C:neuromuscular junction'; ''); ('GO:0005654-C:nucleoplasm'; ''); ('GO:0005634-C:nucleus'; ''); ('GO:0048471-C:perinuclear region of cytoplasm'; ''); ('GO:0005886-C:plasma membrane'; ''); ('GO:0042734-C:presynaptic membrane'; ''); ('GO:0043235-C:receptor complex'; ''); ('GO:0032587-C:ruffle membrane'; ''); ('GO:0002116-C:semaphorin receptor complex'; '')]	1139	APLTCSPQPEyVNQPDVRPQ	1221	PAFSPAFDNLyYWDQDPPER	81	YVNQPDVRPQPPSPREGPLPAARPAGATLERPKTLSPGKNGVVKDVFAFGGAVENPEYLTPQGGAAPQPHPPPAFSPAFDNLY	Pro residues:1146:1155;Interaction with PIK3C2B:1195:1197	STRAND:1140:1142
P04626	ERBB2	[('GO:0008283-P:cell population proliferation'; ''); ('GO:0007169-P:cell surface receptor protein tyrosine kinase signaling pathway'; ''); ('GO:0007166-P:cell surface receptor signaling pathway'; ''); ('GO:0071364-P:cellular response to epidermal growth factor stimulus'; ''); ('GO:0071363-P:cellular response to growth factor stimulus'; ''); ('GO:0007167-P:enzyme-linked receptor protein signaling pathway'; ''); ('GO:0007173-P:epidermal growth factor receptor signaling pathway'; ''); ('GO:0038134-P:ERBB2-EGFR signaling pathway'; ''); ('GO:0038133-P:ERBB2-ERBB3 signaling pathway'; ''); ('GO:0038135-P:ERBB2-ERBB4 signaling pathway'; ''); ('GO:0007507-P:heart development'; ''); ('GO:0033080-P:immature T cell proliferation in thymus'; ''); ('GO:0035556-P:intracellular signal transduction'; ''); ('GO:0008045-P:motor neuron axon guidance'; ''); ('GO:0042552-P:myelination'; ''); ('GO:0043066-P:negative regulation of apoptotic process'; ''); ('GO:0033088-P:negative regulation of immature T cell proliferation in thymus'; ''); ('GO:0007528-P:neuromuscular junction development'; ''); ('GO:0030182-P:neuron differentiation'; ''); ('GO:0099645-P:neurotransmitter receptor localization to postsynaptic specialization membrane'; ''); ('GO:0048709-P:oligodendrocyte differentiation'; ''); ('GO:0018108-P:peptidyl-tyrosine phosphorylation'; ''); ('GO:0043491-P:phosphatidylinositol 3-kinase/protein kinase B signal transduction'; ''); ('GO:0045785-P:positive regulation of cell adhesion'; ''); ('GO:0030307-P:positive regulation of cell growth'; ''); ('GO:0050679-P:positive regulation of epithelial cell proliferation'; ''); ('GO:0043406-P:positive regulation of MAP kinase activity'; ''); ('GO:0043410-P:positive regulation of MAPK cascade'; ''); ('GO:0090314-P:positive regulation of protein targeting to membrane'; ''); ('GO:0035025-P:positive regulation of Rho protein signal transduction'; ''); ('GO:0045943-P:positive regulation of transcription by RNA polymerase I'; ''); ('GO:0045727-P:positive regulation of translation'; ''); ('GO:0006468-P:protein phosphorylation'; ''); ('GO:0045765-P:regulation of angiogenesis'; ''); ('GO:0070372-P:regulation of ERK1 and ERK2 cascade'; ''); ('GO:0032886-P:regulation of microtubule-based process'; ''); ('GO:0014044-P:Schwann cell development'; ''); ('GO:0071526-P:semaphorin-plexin signaling pathway'; ''); ('GO:0007165-P:signal transduction'; ''); ('GO:0042060-P:wound healing'; ''); ('GO:0005524-F:ATP binding'; ''); ('GO:0015026-F:coreceptor activity'; ''); ('GO:0043125-F:ErbB-3 class receptor binding'; ''); ('GO:0042802-F:identical protein binding'; ''); ('GO:0046982-F:protein heterodimerization activity'; ''); ('GO:0004713-F:protein tyrosine kinase activity'; ''); ('GO:0030971-F:receptor tyrosine kinase binding'; ''); ('GO:0001042-F:RNA polymerase I core binding'; ''); ('GO:0005102-F:signaling receptor binding'; ''); ('GO:0004714-F:transmembrane receptor protein tyrosine kinase activity'; ''); ('GO:0004888-F:transmembrane signaling receptor activity'; ''); ('GO:0016324-C:apical plasma membrane'; ''); ('GO:0009925-C:basal plasma membrane'; ''); ('GO:0016323-C:basolateral plasma membrane'; ''); ('GO:0005829-C:cytosol'; ''); ('GO:0005769-C:early endosome'; ''); ('GO:0010008-C:endosome membrane'; ''); ('GO:0038143-C:ERBB3:ERBB2 complex'; ''); ('GO:0016020-C:membrane'; ''); ('GO:0043209-C:myelin sheath'; ''); ('GO:0031594-C:neuromuscular junction'; ''); ('GO:0005654-C:nucleoplasm'; ''); ('GO:0005634-C:nucleus'; ''); ('GO:0048471-C:perinuclear region of cytoplasm'; ''); ('GO:0005886-C:plasma membrane'; ''); ('GO:0042734-C:presynaptic membrane'; ''); ('GO:0043235-C:receptor complex'; ''); ('GO:0032587-C:ruffle membrane'; ''); ('GO:0002116-C:semaphorin receptor complex'; '')]	1139	APLTCSPQPEyVNQPDVRPQ	1222	AFSPAFDNLYyWDQDPPERG	82	YVNQPDVRPQPPSPREGPLPAARPAGATLERPKTLSPGKNGVVKDVFAFGGAVENPEYLTPQGGAAPQPHPPPAFSPAFDNLYY	Pro residues:1146:1155;Interaction with PIK3C2B:1195:1197	STRAND:1140:1142
P04626	ERBB2	[('GO:0008283-P:cell population proliferation'; ''); ('GO:0007169-P:cell surface receptor protein tyrosine kinase signaling pathway'; ''); ('GO:0007166-P:cell surface receptor signaling pathway'; ''); ('GO:0071364-P:cellular response to epidermal growth factor stimulus'; ''); ('GO:0071363-P:cellular response to growth factor stimulus'; ''); ('GO:0007167-P:enzyme-linked receptor protein signaling pathway'; ''); ('GO:0007173-P:epidermal growth factor receptor signaling pathway'; ''); ('GO:0038134-P:ERBB2-EGFR signaling pathway'; ''); ('GO:0038133-P:ERBB2-ERBB3 signaling pathway'; ''); ('GO:0038135-P:ERBB2-ERBB4 signaling pathway'; ''); ('GO:0007507-P:heart development'; ''); ('GO:0033080-P:immature T cell proliferation in thymus'; ''); ('GO:0035556-P:intracellular signal transduction'; ''); ('GO:0008045-P:motor neuron axon guidance'; ''); ('GO:0042552-P:myelination'; ''); ('GO:0043066-P:negative regulation of apoptotic process'; ''); ('GO:0033088-P:negative regulation of immature T cell proliferation in thymus'; ''); ('GO:0007528-P:neuromuscular junction development'; ''); ('GO:0030182-P:neuron differentiation'; ''); ('GO:0099645-P:neurotransmitter receptor localization to postsynaptic specialization membrane'; ''); ('GO:0048709-P:oligodendrocyte differentiation'; ''); ('GO:0018108-P:peptidyl-tyrosine phosphorylation'; ''); ('GO:0043491-P:phosphatidylinositol 3-kinase/protein kinase B signal transduction'; ''); ('GO:0045785-P:positive regulation of cell adhesion'; ''); ('GO:0030307-P:positive regulation of cell growth'; ''); ('GO:0050679-P:positive regulation of epithelial cell proliferation'; ''); ('GO:0043406-P:positive regulation of MAP kinase activity'; ''); ('GO:0043410-P:positive regulation of MAPK cascade'; ''); ('GO:0090314-P:positive regulation of protein targeting to membrane'; ''); ('GO:0035025-P:positive regulation of Rho protein signal transduction'; ''); ('GO:0045943-P:positive regulation of transcription by RNA polymerase I'; ''); ('GO:0045727-P:positive regulation of translation'; ''); ('GO:0006468-P:protein phosphorylation'; ''); ('GO:0045765-P:regulation of angiogenesis'; ''); ('GO:0070372-P:regulation of ERK1 and ERK2 cascade'; ''); ('GO:0032886-P:regulation of microtubule-based process'; ''); ('GO:0014044-P:Schwann cell development'; ''); ('GO:0071526-P:semaphorin-plexin signaling pathway'; ''); ('GO:0007165-P:signal transduction'; ''); ('GO:0042060-P:wound healing'; ''); ('GO:0005524-F:ATP binding'; ''); ('GO:0015026-F:coreceptor activity'; ''); ('GO:0043125-F:ErbB-3 class receptor binding'; ''); ('GO:0042802-F:identical protein binding'; ''); ('GO:0046982-F:protein heterodimerization activity'; ''); ('GO:0004713-F:protein tyrosine kinase activity'; ''); ('GO:0030971-F:receptor tyrosine kinase binding'; ''); ('GO:0001042-F:RNA polymerase I core binding'; ''); ('GO:0005102-F:signaling receptor binding'; ''); ('GO:0004714-F:transmembrane receptor protein tyrosine kinase activity'; ''); ('GO:0004888-F:transmembrane signaling receptor activity'; ''); ('GO:0016324-C:apical plasma membrane'; ''); ('GO:0009925-C:basal plasma membrane'; ''); ('GO:0016323-C:basolateral plasma membrane'; ''); ('GO:0005829-C:cytosol'; ''); ('GO:0005769-C:early endosome'; ''); ('GO:0010008-C:endosome membrane'; ''); ('GO:0038143-C:ERBB3:ERBB2 complex'; ''); ('GO:0016020-C:membrane'; ''); ('GO:0043209-C:myelin sheath'; ''); ('GO:0031594-C:neuromuscular junction'; ''); ('GO:0005654-C:nucleoplasm'; ''); ('GO:0005634-C:nucleus'; ''); ('GO:0048471-C:perinuclear region of cytoplasm'; ''); ('GO:0005886-C:plasma membrane'; ''); ('GO:0042734-C:presynaptic membrane'; ''); ('GO:0043235-C:receptor complex'; ''); ('GO:0032587-C:ruffle membrane'; ''); ('GO:0002116-C:semaphorin receptor complex'; '')]	1139	APLTCSPQPEyVNQPDVRPQ	1248	KGTPTAENPEyLGLDVPV	108	YVNQPDVRPQPPSPREGPLPAARPAGATLERPKTLSPGKNGVVKDVFAFGGAVENPEYLTPQGGAAPQPHPPPAFSPAFDNLYYWDQDPPERGAPPSTFKGTPTAENPEY	Pro residues:1146:1155;Interaction with PIK3C2B:1195:1197	STRAND:1140:1142
P04626	ERBB2	[('GO:0008283-P:cell population proliferation'; ''); ('GO:0007169-P:cell surface receptor protein tyrosine kinase signaling pathway'; ''); ('GO:0007166-P:cell surface receptor signaling pathway'; ''); ('GO:0071364-P:cellular response to epidermal growth factor stimulus'; ''); ('GO:0071363-P:cellular response to growth factor stimulus'; ''); ('GO:0007167-P:enzyme-linked receptor protein signaling pathway'; ''); ('GO:0007173-P:epidermal growth factor receptor signaling pathway'; ''); ('GO:0038134-P:ERBB2-EGFR signaling pathway'; ''); ('GO:0038133-P:ERBB2-ERBB3 signaling pathway'; ''); ('GO:0038135-P:ERBB2-ERBB4 signaling pathway'; ''); ('GO:0007507-P:heart development'; ''); ('GO:0033080-P:immature T cell proliferation in thymus'; ''); ('GO:0035556-P:intracellular signal transduction'; ''); ('GO:0008045-P:motor neuron axon guidance'; ''); ('GO:0042552-P:myelination'; ''); ('GO:0043066-P:negative regulation of apoptotic process'; ''); ('GO:0033088-P:negative regulation of immature T cell proliferation in thymus'; ''); ('GO:0007528-P:neuromuscular junction development'; ''); ('GO:0030182-P:neuron differentiation'; ''); ('GO:0099645-P:neurotransmitter receptor localization to postsynaptic specialization membrane'; ''); ('GO:0048709-P:oligodendrocyte differentiation'; ''); ('GO:0018108-P:peptidyl-tyrosine phosphorylation'; ''); ('GO:0043491-P:phosphatidylinositol 3-kinase/protein kinase B signal transduction'; ''); ('GO:0045785-P:positive regulation of cell adhesion'; ''); ('GO:0030307-P:positive regulation of cell growth'; ''); ('GO:0050679-P:positive regulation of epithelial cell proliferation'; ''); ('GO:0043406-P:positive regulation of MAP kinase activity'; ''); ('GO:0043410-P:positive regulation of MAPK cascade'; ''); ('GO:0090314-P:positive regulation of protein targeting to membrane'; ''); ('GO:0035025-P:positive regulation of Rho protein signal transduction'; ''); ('GO:0045943-P:positive regulation of transcription by RNA polymerase I'; ''); ('GO:0045727-P:positive regulation of translation'; ''); ('GO:0006468-P:protein phosphorylation'; ''); ('GO:0045765-P:regulation of angiogenesis'; ''); ('GO:0070372-P:regulation of ERK1 and ERK2 cascade'; ''); ('GO:0032886-P:regulation of microtubule-based process'; ''); ('GO:0014044-P:Schwann cell development'; ''); ('GO:0071526-P:semaphorin-plexin signaling pathway'; ''); ('GO:0007165-P:signal transduction'; ''); ('GO:0042060-P:wound healing'; ''); ('GO:0005524-F:ATP binding'; ''); ('GO:0015026-F:coreceptor activity'; ''); ('GO:0043125-F:ErbB-3 class receptor binding'; ''); ('GO:0042802-F:identical protein binding'; ''); ('GO:0046982-F:protein heterodimerization activity'; ''); ('GO:0004713-F:protein tyrosine kinase activity'; ''); ('GO:0030971-F:receptor tyrosine kinase binding'; ''); ('GO:0001042-F:RNA polymerase I core binding'; ''); ('GO:0005102-F:signaling receptor binding'; ''); ('GO:0004714-F:transmembrane receptor protein tyrosine kinase activity'; ''); ('GO:0004888-F:transmembrane signaling receptor activity'; ''); ('GO:0016324-C:apical plasma membrane'; ''); ('GO:0009925-C:basal plasma membrane'; ''); ('GO:0016323-C:basolateral plasma membrane'; ''); ('GO:0005829-C:cytosol'; ''); ('GO:0005769-C:early endosome'; ''); ('GO:0010008-C:endosome membrane'; ''); ('GO:0038143-C:ERBB3:ERBB2 complex'; ''); ('GO:0016020-C:membrane'; ''); ('GO:0043209-C:myelin sheath'; ''); ('GO:0031594-C:neuromuscular junction'; ''); ('GO:0005654-C:nucleoplasm'; ''); ('GO:0005634-C:nucleus'; ''); ('GO:0048471-C:perinuclear region of cytoplasm'; ''); ('GO:0005886-C:plasma membrane'; ''); ('GO:0042734-C:presynaptic membrane'; ''); ('GO:0043235-C:receptor complex'; ''); ('GO:0032587-C:ruffle membrane'; ''); ('GO:0002116-C:semaphorin receptor complex'; '')]	1196	AFGGAVENPEyLTPQGGAAP	1221	PAFSPAFDNLyYWDQDPPER	24	YLTPQGGAAPQPHPPPAFSPAFDNLY
P04626	ERBB2	[('GO:0008283-P:cell population proliferation'; ''); ('GO:0007169-P:cell surface receptor protein tyrosine kinase signaling pathway'; ''); ('GO:0007166-P:cell surface receptor signaling pathway'; ''); ('GO:0071364-P:cellular response to epidermal growth factor stimulus'; ''); ('GO:0071363-P:cellular response to growth factor stimulus'; ''); ('GO:0007167-P:enzyme-linked receptor protein signaling pathway'; ''); ('GO:0007173-P:epidermal growth factor receptor signaling pathway'; ''); ('GO:0038134-P:ERBB2-EGFR signaling pathway'; ''); ('GO:0038133-P:ERBB2-ERBB3 signaling pathway'; ''); ('GO:0038135-P:ERBB2-ERBB4 signaling pathway'; ''); ('GO:0007507-P:heart development'; ''); ('GO:0033080-P:immature T cell proliferation in thymus'; ''); ('GO:0035556-P:intracellular signal transduction'; ''); ('GO:0008045-P:motor neuron axon guidance'; ''); ('GO:0042552-P:myelination'; ''); ('GO:0043066-P:negative regulation of apoptotic process'; ''); ('GO:0033088-P:negative regulation of immature T cell proliferation in thymus'; ''); ('GO:0007528-P:neuromuscular junction development'; ''); ('GO:0030182-P:neuron differentiation'; ''); ('GO:0099645-P:neurotransmitter receptor localization to postsynaptic specialization membrane'; ''); ('GO:0048709-P:oligodendrocyte differentiation'; ''); ('GO:0018108-P:peptidyl-tyrosine phosphorylation'; ''); ('GO:0043491-P:phosphatidylinositol 3-kinase/protein kinase B signal transduction'; ''); ('GO:0045785-P:positive regulation of cell adhesion'; ''); ('GO:0030307-P:positive regulation of cell growth'; ''); ('GO:0050679-P:positive regulation of epithelial cell proliferation'; ''); ('GO:0043406-P:positive regulation of MAP kinase activity'; ''); ('GO:0043410-P:positive regulation of MAPK cascade'; ''); ('GO:0090314-P:positive regulation of protein targeting to membrane'; ''); ('GO:0035025-P:positive regulation of Rho protein signal transduction'; ''); ('GO:0045943-P:positive regulation of transcription by RNA polymerase I'; ''); ('GO:0045727-P:positive regulation of translation'; ''); ('GO:0006468-P:protein phosphorylation'; ''); ('GO:0045765-P:regulation of angiogenesis'; ''); ('GO:0070372-P:regulation of ERK1 and ERK2 cascade'; ''); ('GO:0032886-P:regulation of microtubule-based process'; ''); ('GO:0014044-P:Schwann cell development'; ''); ('GO:0071526-P:semaphorin-plexin signaling pathway'; ''); ('GO:0007165-P:signal transduction'; ''); ('GO:0042060-P:wound healing'; ''); ('GO:0005524-F:ATP binding'; ''); ('GO:0015026-F:coreceptor activity'; ''); ('GO:0043125-F:ErbB-3 class receptor binding'; ''); ('GO:0042802-F:identical protein binding'; ''); ('GO:0046982-F:protein heterodimerization activity'; ''); ('GO:0004713-F:protein tyrosine kinase activity'; ''); ('GO:0030971-F:receptor tyrosine kinase binding'; ''); ('GO:0001042-F:RNA polymerase I core binding'; ''); ('GO:0005102-F:signaling receptor binding'; ''); ('GO:0004714-F:transmembrane receptor protein tyrosine kinase activity'; ''); ('GO:0004888-F:transmembrane signaling receptor activity'; ''); ('GO:0016324-C:apical plasma membrane'; ''); ('GO:0009925-C:basal plasma membrane'; ''); ('GO:0016323-C:basolateral plasma membrane'; ''); ('GO:0005829-C:cytosol'; ''); ('GO:0005769-C:early endosome'; ''); ('GO:0010008-C:endosome membrane'; ''); ('GO:0038143-C:ERBB3:ERBB2 complex'; ''); ('GO:0016020-C:membrane'; ''); ('GO:0043209-C:myelin sheath'; ''); ('GO:0031594-C:neuromuscular junction'; ''); ('GO:0005654-C:nucleoplasm'; ''); ('GO:0005634-C:nucleus'; ''); ('GO:0048471-C:perinuclear region of cytoplasm'; ''); ('GO:0005886-C:plasma membrane'; ''); ('GO:0042734-C:presynaptic membrane'; ''); ('GO:0043235-C:receptor complex'; ''); ('GO:0032587-C:ruffle membrane'; ''); ('GO:0002116-C:semaphorin receptor complex'; '')]	1196	AFGGAVENPEyLTPQGGAAP	1222	AFSPAFDNLYyWDQDPPERG	25	YLTPQGGAAPQPHPPPAFSPAFDNLYY
P04626	ERBB2	[('GO:0008283-P:cell population proliferation'; ''); ('GO:0007169-P:cell surface receptor protein tyrosine kinase signaling pathway'; ''); ('GO:0007166-P:cell surface receptor signaling pathway'; ''); ('GO:0071364-P:cellular response to epidermal growth factor stimulus'; ''); ('GO:0071363-P:cellular response to growth factor stimulus'; ''); ('GO:0007167-P:enzyme-linked receptor protein signaling pathway'; ''); ('GO:0007173-P:epidermal growth factor receptor signaling pathway'; ''); ('GO:0038134-P:ERBB2-EGFR signaling pathway'; ''); ('GO:0038133-P:ERBB2-ERBB3 signaling pathway'; ''); ('GO:0038135-P:ERBB2-ERBB4 signaling pathway'; ''); ('GO:0007507-P:heart development'; ''); ('GO:0033080-P:immature T cell proliferation in thymus'; ''); ('GO:0035556-P:intracellular signal transduction'; ''); ('GO:0008045-P:motor neuron axon guidance'; ''); ('GO:0042552-P:myelination'; ''); ('GO:0043066-P:negative regulation of apoptotic process'; ''); ('GO:0033088-P:negative regulation of immature T cell proliferation in thymus'; ''); ('GO:0007528-P:neuromuscular junction development'; ''); ('GO:0030182-P:neuron differentiation'; ''); ('GO:0099645-P:neurotransmitter receptor localization to postsynaptic specialization membrane'; ''); ('GO:0048709-P:oligodendrocyte differentiation'; ''); ('GO:0018108-P:peptidyl-tyrosine phosphorylation'; ''); ('GO:0043491-P:phosphatidylinositol 3-kinase/protein kinase B signal transduction'; ''); ('GO:0045785-P:positive regulation of cell adhesion'; ''); ('GO:0030307-P:positive regulation of cell growth'; ''); ('GO:0050679-P:positive regulation of epithelial cell proliferation'; ''); ('GO:0043406-P:positive regulation of MAP kinase activity'; ''); ('GO:0043410-P:positive regulation of MAPK cascade'; ''); ('GO:0090314-P:positive regulation of protein targeting to membrane'; ''); ('GO:0035025-P:positive regulation of Rho protein signal transduction'; ''); ('GO:0045943-P:positive regulation of transcription by RNA polymerase I'; ''); ('GO:0045727-P:positive regulation of translation'; ''); ('GO:0006468-P:protein phosphorylation'; ''); ('GO:0045765-P:regulation of angiogenesis'; ''); ('GO:0070372-P:regulation of ERK1 and ERK2 cascade'; ''); ('GO:0032886-P:regulation of microtubule-based process'; ''); ('GO:0014044-P:Schwann cell development'; ''); ('GO:0071526-P:semaphorin-plexin signaling pathway'; ''); ('GO:0007165-P:signal transduction'; ''); ('GO:0042060-P:wound healing'; ''); ('GO:0005524-F:ATP binding'; ''); ('GO:0015026-F:coreceptor activity'; ''); ('GO:0043125-F:ErbB-3 class receptor binding'; ''); ('GO:0042802-F:identical protein binding'; ''); ('GO:0046982-F:protein heterodimerization activity'; ''); ('GO:0004713-F:protein tyrosine kinase activity'; ''); ('GO:0030971-F:receptor tyrosine kinase binding'; ''); ('GO:0001042-F:RNA polymerase I core binding'; ''); ('GO:0005102-F:signaling receptor binding'; ''); ('GO:0004714-F:transmembrane receptor protein tyrosine kinase activity'; ''); ('GO:0004888-F:transmembrane signaling receptor activity'; ''); ('GO:0016324-C:apical plasma membrane'; ''); ('GO:0009925-C:basal plasma membrane'; ''); ('GO:0016323-C:basolateral plasma membrane'; ''); ('GO:0005829-C:cytosol'; ''); ('GO:0005769-C:early endosome'; ''); ('GO:0010008-C:endosome membrane'; ''); ('GO:0038143-C:ERBB3:ERBB2 complex'; ''); ('GO:0016020-C:membrane'; ''); ('GO:0043209-C:myelin sheath'; ''); ('GO:0031594-C:neuromuscular junction'; ''); ('GO:0005654-C:nucleoplasm'; ''); ('GO:0005634-C:nucleus'; ''); ('GO:0048471-C:perinuclear region of cytoplasm'; ''); ('GO:0005886-C:plasma membrane'; ''); ('GO:0042734-C:presynaptic membrane'; ''); ('GO:0043235-C:receptor complex'; ''); ('GO:0032587-C:ruffle membrane'; ''); ('GO:0002116-C:semaphorin receptor complex'; '')]	1196	AFGGAVENPEyLTPQGGAAP	1248	KGTPTAENPEyLGLDVPV	51	YLTPQGGAAPQPHPPPAFSPAFDNLYYWDQDPPERGAPPSTFKGTPTAENPEY
P04626	ERBB2	[('GO:0008283-P:cell population proliferation'; ''); ('GO:0007169-P:cell surface receptor protein tyrosine kinase signaling pathway'; ''); ('GO:0007166-P:cell surface receptor signaling pathway'; ''); ('GO:0071364-P:cellular response to epidermal growth factor stimulus'; ''); ('GO:0071363-P:cellular response to growth factor stimulus'; ''); ('GO:0007167-P:enzyme-linked receptor protein signaling pathway'; ''); ('GO:0007173-P:epidermal growth factor receptor signaling pathway'; ''); ('GO:0038134-P:ERBB2-EGFR signaling pathway'; ''); ('GO:0038133-P:ERBB2-ERBB3 signaling pathway'; ''); ('GO:0038135-P:ERBB2-ERBB4 signaling pathway'; ''); ('GO:0007507-P:heart development'; ''); ('GO:0033080-P:immature T cell proliferation in thymus'; ''); ('GO:0035556-P:intracellular signal transduction'; ''); ('GO:0008045-P:motor neuron axon guidance'; ''); ('GO:0042552-P:myelination'; ''); ('GO:0043066-P:negative regulation of apoptotic process'; ''); ('GO:0033088-P:negative regulation of immature T cell proliferation in thymus'; ''); ('GO:0007528-P:neuromuscular junction development'; ''); ('GO:0030182-P:neuron differentiation'; ''); ('GO:0099645-P:neurotransmitter receptor localization to postsynaptic specialization membrane'; ''); ('GO:0048709-P:oligodendrocyte differentiation'; ''); ('GO:0018108-P:peptidyl-tyrosine phosphorylation'; ''); ('GO:0043491-P:phosphatidylinositol 3-kinase/protein kinase B signal transduction'; ''); ('GO:0045785-P:positive regulation of cell adhesion'; ''); ('GO:0030307-P:positive regulation of cell growth'; ''); ('GO:0050679-P:positive regulation of epithelial cell proliferation'; ''); ('GO:0043406-P:positive regulation of MAP kinase activity'; ''); ('GO:0043410-P:positive regulation of MAPK cascade'; ''); ('GO:0090314-P:positive regulation of protein targeting to membrane'; ''); ('GO:0035025-P:positive regulation of Rho protein signal transduction'; ''); ('GO:0045943-P:positive regulation of transcription by RNA polymerase I'; ''); ('GO:0045727-P:positive regulation of translation'; ''); ('GO:0006468-P:protein phosphorylation'; ''); ('GO:0045765-P:regulation of angiogenesis'; ''); ('GO:0070372-P:regulation of ERK1 and ERK2 cascade'; ''); ('GO:0032886-P:regulation of microtubule-based process'; ''); ('GO:0014044-P:Schwann cell development'; ''); ('GO:0071526-P:semaphorin-plexin signaling pathway'; ''); ('GO:0007165-P:signal transduction'; ''); ('GO:0042060-P:wound healing'; ''); ('GO:0005524-F:ATP binding'; ''); ('GO:0015026-F:coreceptor activity'; ''); ('GO:0043125-F:ErbB-3 class receptor binding'; ''); ('GO:0042802-F:identical protein binding'; ''); ('GO:0046982-F:protein heterodimerization activity'; ''); ('GO:0004713-F:protein tyrosine kinase activity'; ''); ('GO:0030971-F:receptor tyrosine kinase binding'; ''); ('GO:0001042-F:RNA polymerase I core binding'; ''); ('GO:0005102-F:signaling receptor binding'; ''); ('GO:0004714-F:transmembrane receptor protein tyrosine kinase activity'; ''); ('GO:0004888-F:transmembrane signaling receptor activity'; ''); ('GO:0016324-C:apical plasma membrane'; ''); ('GO:0009925-C:basal plasma membrane'; ''); ('GO:0016323-C:basolateral plasma membrane'; ''); ('GO:0005829-C:cytosol'; ''); ('GO:0005769-C:early endosome'; ''); ('GO:0010008-C:endosome membrane'; ''); ('GO:0038143-C:ERBB3:ERBB2 complex'; ''); ('GO:0016020-C:membrane'; ''); ('GO:0043209-C:myelin sheath'; ''); ('GO:0031594-C:neuromuscular junction'; ''); ('GO:0005654-C:nucleoplasm'; ''); ('GO:0005634-C:nucleus'; ''); ('GO:0048471-C:perinuclear region of cytoplasm'; ''); ('GO:0005886-C:plasma membrane'; ''); ('GO:0042734-C:presynaptic membrane'; ''); ('GO:0043235-C:receptor complex'; ''); ('GO:0032587-C:ruffle membrane'; ''); ('GO:0002116-C:semaphorin receptor complex'; '')]	1221	PAFSPAFDNLyYWDQDPPER	1248	KGTPTAENPEyLGLDVPV	26	YYWDQDPPERGAPPSTFKGTPTAENPEY
P04626	ERBB2	[('GO:0008283-P:cell population proliferation'; ''); ('GO:0007169-P:cell surface receptor protein tyrosine kinase signaling pathway'; ''); ('GO:0007166-P:cell surface receptor signaling pathway'; ''); ('GO:0071364-P:cellular response to epidermal growth factor stimulus'; ''); ('GO:0071363-P:cellular response to growth factor stimulus'; ''); ('GO:0007167-P:enzyme-linked receptor protein signaling pathway'; ''); ('GO:0007173-P:epidermal growth factor receptor signaling pathway'; ''); ('GO:0038134-P:ERBB2-EGFR signaling pathway'; ''); ('GO:0038133-P:ERBB2-ERBB3 signaling pathway'; ''); ('GO:0038135-P:ERBB2-ERBB4 signaling pathway'; ''); ('GO:0007507-P:heart development'; ''); ('GO:0033080-P:immature T cell proliferation in thymus'; ''); ('GO:0035556-P:intracellular signal transduction'; ''); ('GO:0008045-P:motor neuron axon guidance'; ''); ('GO:0042552-P:myelination'; ''); ('GO:0043066-P:negative regulation of apoptotic process'; ''); ('GO:0033088-P:negative regulation of immature T cell proliferation in thymus'; ''); ('GO:0007528-P:neuromuscular junction development'; ''); ('GO:0030182-P:neuron differentiation'; ''); ('GO:0099645-P:neurotransmitter receptor localization to postsynaptic specialization membrane'; ''); ('GO:0048709-P:oligodendrocyte differentiation'; ''); ('GO:0018108-P:peptidyl-tyrosine phosphorylation'; ''); ('GO:0043491-P:phosphatidylinositol 3-kinase/protein kinase B signal transduction'; ''); ('GO:0045785-P:positive regulation of cell adhesion'; ''); ('GO:0030307-P:positive regulation of cell growth'; ''); ('GO:0050679-P:positive regulation of epithelial cell proliferation'; ''); ('GO:0043406-P:positive regulation of MAP kinase activity'; ''); ('GO:0043410-P:positive regulation of MAPK cascade'; ''); ('GO:0090314-P:positive regulation of protein targeting to membrane'; ''); ('GO:0035025-P:positive regulation of Rho protein signal transduction'; ''); ('GO:0045943-P:positive regulation of transcription by RNA polymerase I'; ''); ('GO:0045727-P:positive regulation of translation'; ''); ('GO:0006468-P:protein phosphorylation'; ''); ('GO:0045765-P:regulation of angiogenesis'; ''); ('GO:0070372-P:regulation of ERK1 and ERK2 cascade'; ''); ('GO:0032886-P:regulation of microtubule-based process'; ''); ('GO:0014044-P:Schwann cell development'; ''); ('GO:0071526-P:semaphorin-plexin signaling pathway'; ''); ('GO:0007165-P:signal transduction'; ''); ('GO:0042060-P:wound healing'; ''); ('GO:0005524-F:ATP binding'; ''); ('GO:0015026-F:coreceptor activity'; ''); ('GO:0043125-F:ErbB-3 class receptor binding'; ''); ('GO:0042802-F:identical protein binding'; ''); ('GO:0046982-F:protein heterodimerization activity'; ''); ('GO:0004713-F:protein tyrosine kinase activity'; ''); ('GO:0030971-F:receptor tyrosine kinase binding'; ''); ('GO:0001042-F:RNA polymerase I core binding'; ''); ('GO:0005102-F:signaling receptor binding'; ''); ('GO:0004714-F:transmembrane receptor protein tyrosine kinase activity'; ''); ('GO:0004888-F:transmembrane signaling receptor activity'; ''); ('GO:0016324-C:apical plasma membrane'; ''); ('GO:0009925-C:basal plasma membrane'; ''); ('GO:0016323-C:basolateral plasma membrane'; ''); ('GO:0005829-C:cytosol'; ''); ('GO:0005769-C:early endosome'; ''); ('GO:0010008-C:endosome membrane'; ''); ('GO:0038143-C:ERBB3:ERBB2 complex'; ''); ('GO:0016020-C:membrane'; ''); ('GO:0043209-C:myelin sheath'; ''); ('GO:0031594-C:neuromuscular junction'; ''); ('GO:0005654-C:nucleoplasm'; ''); ('GO:0005634-C:nucleus'; ''); ('GO:0048471-C:perinuclear region of cytoplasm'; ''); ('GO:0005886-C:plasma membrane'; ''); ('GO:0042734-C:presynaptic membrane'; ''); ('GO:0043235-C:receptor complex'; ''); ('GO:0032587-C:ruffle membrane'; ''); ('GO:0002116-C:semaphorin receptor complex'; '')]	1222	AFSPAFDNLYyWDQDPPERG	1248	KGTPTAENPEyLGLDVPV	25	YWDQDPPERGAPPSTFKGTPTAENPEY
Q9H467	CUEDC2	[('GO:1900016-P:negative regulation of cytokine production involved in inflammatory response'; ''); ('GO:0010936-P:negative regulation of macrophage cytokine production'; ''); ('GO:0043130-F:ubiquitin binding'; ''); ('GO:0005829-C:cytosol'; ''); ('GO:0031965-C:nuclear membrane'; ''); ('GO:0005654-C:nucleoplasm'; '')]	220	DELKSFILQKyMMVDSAEDQ	275	NPEAEEMKATyINLKPARKY	54	YMMVDSAEDQKIHRPMAPKEAPKKLIRYIDNQVVSTKGERFKDVRNPEAEEMKATY
Q9UBV2	SEL1L	[('GO:0036503-P:ERAD pathway'; ''); ('GO:0007219-P:Notch signaling pathway'; ''); ('GO:0009306-P:protein secretion'; ''); ('GO:0050821-P:protein stabilization'; ''); ('GO:0030970-P:retrograde protein transport; ER to cytosol'; ''); ('GO:0006641-P:triglyceride metabolic process'; ''); ('GO:0036513-C:Derlin-1 retrotranslocation complex'; ''); ('GO:0005783-C:endoplasmic reticulum'; ''); ('GO:0005789-C:endoplasmic reticulum membrane'; ''); ('GO:0000836-C:Hrd1p ubiquitin ligase complex'; ''); ('GO:0000839-C:Hrd1p ubiquitin ligase ERAD-L complex'; '')]	457	PVGQSGLGMAyLYGRGVQVN	503	YYNGIGVKRDyKQALKYFNL	45	YLYGRGVQVNYDLALKYFQKAAEQGWVDGQLQLGSMYYNGIGVKRDY
P42330	AKR1C3	[('GO:0071277-P:cellular response to calcium ion'; ''); ('GO:0071384-P:cellular response to corticosteroid stimulus'; ''); ('GO:0071395-P:cellular response to jasmonic acid stimulus'; ''); ('GO:0071799-P:cellular response to prostaglandin D stimulus'; ''); ('GO:0071379-P:cellular response to prostaglandin stimulus'; ''); ('GO:0009267-P:cellular response to starvation'; ''); ('GO:0044597-P:daunorubicin metabolic process'; ''); ('GO:0044598-P:doxorubicin metabolic process'; ''); ('GO:0016488-P:farnesol catabolic process'; ''); ('GO:0007186-P:G protein-coupled receptor signaling pathway'; ''); ('GO:0030216-P:keratinocyte differentiation'; ''); ('GO:0043170-P:macromolecule metabolic process'; ''); ('GO:0008584-P:male gonad development'; ''); ('GO:1900053-P:negative regulation of retinoic acid biosynthetic process'; ''); ('GO:0008284-P:positive regulation of cell population proliferation'; ''); ('GO:2000353-P:positive regulation of endothelial cell apoptotic process'; ''); ('GO:0051897-P:positive regulation of phosphatidylinositol 3-kinase/protein kinase B signal transduction'; ''); ('GO:2000379-P:positive regulation of reactive oxygen species metabolic process'; ''); ('GO:0042448-P:progesterone metabolic process'; ''); ('GO:0006693-P:prostaglandin metabolic process'; ''); ('GO:0046457-P:prostanoid biosynthetic process'; ''); ('GO:0048385-P:regulation of retinoic acid receptor signaling pathway'; ''); ('GO:2000224-P:regulation of testosterone biosynthetic process'; ''); ('GO:0070293-P:renal absorption'; ''); ('GO:0007584-P:response to nutrient'; ''); ('GO:0042574-P:retinal metabolic process'; ''); ('GO:0001523-P:retinoid metabolic process'; ''); ('GO:0008202-P:steroid metabolic process'; ''); ('GO:0061370-P:testosterone biosynthetic process'; ''); ('GO:0047020-F:15-hydroxyprostaglandin-D dehydrogenase (NADP+) activity'; ''); ('GO:0047024-F:5-alpha-androstane-3-beta;17-beta-diol dehydrogenase (NADP+) activity'; ''); ('GO:0004033-F:aldo-keto reductase (NADPH) activity'; ''); ('GO:0004032-F:aldose reductase (NADPH) activity'; ''); ('GO:0004745-F:all-trans-retinol dehydrogenase (NAD+) activity'; ''); ('GO:0052650-F:all-trans-retinol dehydrogenase (NADP+) activity'; ''); ('GO:0047044-F:androstan-3-alpha;17-beta-diol dehydrogenase (NAD+) activity'; ''); ('GO:0047023-F:androsterone dehydrogenase [NAD(P)+] activity'; ''); ('GO:0032052-F:bile acid binding'; ''); ('GO:0047787-F:Delta4-3-oxosteroid 5beta-reductase activity'; ''); ('GO:0004303-F:estradiol 17-beta-dehydrogenase [NAD(P)+] activity'; ''); ('GO:0045550-F:geranylgeranyl reductase activity'; ''); ('GO:0045703-F:ketoreductase activity'; ''); ('GO:0047086-F:ketosteroid monooxygenase activity'; ''); ('GO:0016655-F:oxidoreductase activity; acting on NAD(P)H; quinone or similar compound as acceptor'; ''); ('GO:0036131-F:prostaglandin D2 11-ketoreductase activity'; ''); ('GO:0047017-F:prostaglandin F synthase activity'; ''); ('GO:0036130-F:prostaglandin H2 endoperoxidase reductase activity'; ''); ('GO:0001758-F:retinal dehydrogenase activity'; ''); ('GO:0047045-F:testosterone 17-beta-dehydrogenase (NADP+) activity'; ''); ('GO:0047035-F:testosterone dehydrogenase (NAD+) activity'; ''); ('GO:0030283-F:testosterone dehydrogenase [NAD(P)+] activity'; ''); ('GO:0005737-C:cytoplasm'; ''); ('GO:0005829-C:cytosol'; ''); ('GO:0070062-C:extracellular exosome'; ''); ('GO:0005634-C:nucleus'; '')]	305	AIDGLDRNLHyFNSDSFASH	319	DSFASHPNYPySDEY	13	YFNSDSFASHPNYPY		HELIX:309:312
P42330	AKR1C3	[('GO:0071277-P:cellular response to calcium ion'; ''); ('GO:0071384-P:cellular response to corticosteroid stimulus'; ''); ('GO:0071395-P:cellular response to jasmonic acid stimulus'; ''); ('GO:0071799-P:cellular response to prostaglandin D stimulus'; ''); ('GO:0071379-P:cellular response to prostaglandin stimulus'; ''); ('GO:0009267-P:cellular response to starvation'; ''); ('GO:0044597-P:daunorubicin metabolic process'; ''); ('GO:0044598-P:doxorubicin metabolic process'; ''); ('GO:0016488-P:farnesol catabolic process'; ''); ('GO:0007186-P:G protein-coupled receptor signaling pathway'; ''); ('GO:0030216-P:keratinocyte differentiation'; ''); ('GO:0043170-P:macromolecule metabolic process'; ''); ('GO:0008584-P:male gonad development'; ''); ('GO:1900053-P:negative regulation of retinoic acid biosynthetic process'; ''); ('GO:0008284-P:positive regulation of cell population proliferation'; ''); ('GO:2000353-P:positive regulation of endothelial cell apoptotic process'; ''); ('GO:0051897-P:positive regulation of phosphatidylinositol 3-kinase/protein kinase B signal transduction'; ''); ('GO:2000379-P:positive regulation of reactive oxygen species metabolic process'; ''); ('GO:0042448-P:progesterone metabolic process'; ''); ('GO:0006693-P:prostaglandin metabolic process'; ''); ('GO:0046457-P:prostanoid biosynthetic process'; ''); ('GO:0048385-P:regulation of retinoic acid receptor signaling pathway'; ''); ('GO:2000224-P:regulation of testosterone biosynthetic process'; ''); ('GO:0070293-P:renal absorption'; ''); ('GO:0007584-P:response to nutrient'; ''); ('GO:0042574-P:retinal metabolic process'; ''); ('GO:0001523-P:retinoid metabolic process'; ''); ('GO:0008202-P:steroid metabolic process'; ''); ('GO:0061370-P:testosterone biosynthetic process'; ''); ('GO:0047020-F:15-hydroxyprostaglandin-D dehydrogenase (NADP+) activity'; ''); ('GO:0047024-F:5-alpha-androstane-3-beta;17-beta-diol dehydrogenase (NADP+) activity'; ''); ('GO:0004033-F:aldo-keto reductase (NADPH) activity'; ''); ('GO:0004032-F:aldose reductase (NADPH) activity'; ''); ('GO:0004745-F:all-trans-retinol dehydrogenase (NAD+) activity'; ''); ('GO:0052650-F:all-trans-retinol dehydrogenase (NADP+) activity'; ''); ('GO:0047044-F:androstan-3-alpha;17-beta-diol dehydrogenase (NAD+) activity'; ''); ('GO:0047023-F:androsterone dehydrogenase [NAD(P)+] activity'; ''); ('GO:0032052-F:bile acid binding'; ''); ('GO:0047787-F:Delta4-3-oxosteroid 5beta-reductase activity'; ''); ('GO:0004303-F:estradiol 17-beta-dehydrogenase [NAD(P)+] activity'; ''); ('GO:0045550-F:geranylgeranyl reductase activity'; ''); ('GO:0045703-F:ketoreductase activity'; ''); ('GO:0047086-F:ketosteroid monooxygenase activity'; ''); ('GO:0016655-F:oxidoreductase activity; acting on NAD(P)H; quinone or similar compound as acceptor'; ''); ('GO:0036131-F:prostaglandin D2 11-ketoreductase activity'; ''); ('GO:0047017-F:prostaglandin F synthase activity'; ''); ('GO:0036130-F:prostaglandin H2 endoperoxidase reductase activity'; ''); ('GO:0001758-F:retinal dehydrogenase activity'; ''); ('GO:0047045-F:testosterone 17-beta-dehydrogenase (NADP+) activity'; ''); ('GO:0047035-F:testosterone dehydrogenase (NAD+) activity'; ''); ('GO:0030283-F:testosterone dehydrogenase [NAD(P)+] activity'; ''); ('GO:0005737-C:cytoplasm'; ''); ('GO:0005829-C:cytosol'; ''); ('GO:0070062-C:extracellular exosome'; ''); ('GO:0005634-C:nucleus'; '')]	305	AIDGLDRNLHyFNSDSFASH	323	SHPNYPYSDEy	17	YFNSDSFASHPNYPYSDEY		HELIX:309:312;HELIX:318:320
P41252	IARS1	[('GO:0006428-P:isoleucyl-tRNA aminoacylation'; ''); ('GO:0001649-P:osteoblast differentiation'; ''); ('GO:0006418-P:tRNA aminoacylation for protein translation'; ''); ('GO:0002161-F:aminoacyl-tRNA deacylase activity'; ''); ('GO:0005524-F:ATP binding'; ''); ('GO:0051020-F:GTPase binding'; ''); ('GO:0004822-F:isoleucine-tRNA ligase activity'; ''); ('GO:0000049-F:tRNA binding'; ''); ('GO:0017101-C:aminoacyl-tRNA synthetase multienzyme complex'; ''); ('GO:0005737-C:cytoplasm'; ''); ('GO:0005829-C:cytosol'; ''); ('GO:0070062-C:extracellular exosome'; ''); ('GO:0016020-C:membrane'; ''); ('GO:0005654-C:nucleoplasm'; '')]	888	KVTLSTDKNKyGIRLRAEPD	1012	NLVPTDEITVyYKAKSEGTY	123	YGIRLRAEPDHMVLGKRLKGAFKAVMTSIKQLSSEELEQFQKTGTIVVEGHELHDEDIRLMYTFDQATGGTAQFEAHSDAQALVLLDVTPDQSMVDEGMAREVINRIQKLRKKCNLVPTDEITVY
P41252	IARS1	[('GO:0006428-P:isoleucyl-tRNA aminoacylation'; ''); ('GO:0001649-P:osteoblast differentiation'; ''); ('GO:0006418-P:tRNA aminoacylation for protein translation'; ''); ('GO:0002161-F:aminoacyl-tRNA deacylase activity'; ''); ('GO:0005524-F:ATP binding'; ''); ('GO:0051020-F:GTPase binding'; ''); ('GO:0004822-F:isoleucine-tRNA ligase activity'; ''); ('GO:0000049-F:tRNA binding'; ''); ('GO:0017101-C:aminoacyl-tRNA synthetase multienzyme complex'; ''); ('GO:0005737-C:cytoplasm'; ''); ('GO:0005829-C:cytosol'; ''); ('GO:0070062-C:extracellular exosome'; ''); ('GO:0016020-C:membrane'; ''); ('GO:0005654-C:nucleoplasm'; '')]	888	KVTLSTDKNKyGIRLRAEPD	1044	FTTIKAPLKPyPVSPSDKVL	155	YGIRLRAEPDHMVLGKRLKGAFKAVMTSIKQLSSEELEQFQKTGTIVVEGHELHDEDIRLMYTFDQATGGTAQFEAHSDAQALVLLDVTPDQSMVDEGMAREVINRIQKLRKKCNLVPTDEITVYYKAKSEGTYLNSVIESHTEFIFTTIKAPLKPY
P41252	IARS1	[('GO:0006428-P:isoleucyl-tRNA aminoacylation'; ''); ('GO:0001649-P:osteoblast differentiation'; ''); ('GO:0006418-P:tRNA aminoacylation for protein translation'; ''); ('GO:0002161-F:aminoacyl-tRNA deacylase activity'; ''); ('GO:0005524-F:ATP binding'; ''); ('GO:0051020-F:GTPase binding'; ''); ('GO:0004822-F:isoleucine-tRNA ligase activity'; ''); ('GO:0000049-F:tRNA binding'; ''); ('GO:0017101-C:aminoacyl-tRNA synthetase multienzyme complex'; ''); ('GO:0005737-C:cytoplasm'; ''); ('GO:0005829-C:cytosol'; ''); ('GO:0070062-C:extracellular exosome'; ''); ('GO:0016020-C:membrane'; ''); ('GO:0005654-C:nucleoplasm'; '')]	1012	NLVPTDEITVyYKAKSEGTY	1044	FTTIKAPLKPyPVSPSDKVL	31	YYKAKSEGTYLNSVIESHTEFIFTTIKAPLKPY
Q13416	ORC2	[('GO:0006270-P:DNA replication initiation'; ''); ('GO:0000122-P:negative regulation of transcription by RNA polymerase II'; ''); ('GO:0003688-F:DNA replication origin binding'; ''); ('GO:0005813-C:centrosome'; ''); ('GO:0000781-C:chromosome; telomeric region'; ''); ('GO:0000792-C:heterochromatin'; ''); ('GO:0000939-C:inner kinetochore'; ''); ('GO:0016020-C:membrane'; ''); ('GO:0005664-C:nuclear origin of replication recognition complex'; ''); ('GO:0005654-C:nucleoplasm'; ''); ('GO:0005634-C:nucleus'; ''); ('GO:0000808-C:origin recognition complex'; '')]	55	NPKKIIKKPEyDLEEDDQEV	70	DDQEVLKDQNyVEIMGRDVQ	14	YDLEEDDQEVLKDQNY
Q13416	ORC2	[('GO:0006270-P:DNA replication initiation'; ''); ('GO:0000122-P:negative regulation of transcription by RNA polymerase II'; ''); ('GO:0003688-F:DNA replication origin binding'; ''); ('GO:0005813-C:centrosome'; ''); ('GO:0000781-C:chromosome; telomeric region'; ''); ('GO:0000792-C:heterochromatin'; ''); ('GO:0000939-C:inner kinetochore'; ''); ('GO:0016020-C:membrane'; ''); ('GO:0005664-C:nuclear origin of replication recognition complex'; ''); ('GO:0005654-C:nucleoplasm'; ''); ('GO:0005634-C:nucleus'; ''); ('GO:0000808-C:origin recognition complex'; '')]	55	NPKKIIKKPEyDLEEDDQEV	95	GSATGGGNKVySFQNRKHSE	39	YDLEEDDQEVLKDQNYVEIMGRDVQESLKNGSATGGGNKVY
Q13416	ORC2	[('GO:0006270-P:DNA replication initiation'; ''); ('GO:0000122-P:negative regulation of transcription by RNA polymerase II'; ''); ('GO:0003688-F:DNA replication origin binding'; ''); ('GO:0005813-C:centrosome'; ''); ('GO:0000781-C:chromosome; telomeric region'; ''); ('GO:0000792-C:heterochromatin'; ''); ('GO:0000939-C:inner kinetochore'; ''); ('GO:0016020-C:membrane'; ''); ('GO:0005664-C:nuclear origin of replication recognition complex'; ''); ('GO:0005654-C:nucleoplasm'; ''); ('GO:0005634-C:nucleus'; ''); ('GO:0000808-C:origin recognition complex'; '')]	55	NPKKIIKKPEyDLEEDDQEV	183	PRSHSDSESEySASNSEDDE	127	YDLEEDDQEVLKDQNYVEIMGRDVQESLKNGSATGGGNKVYSFQNRKHSEKMAKLASELAKTPQKSVSFSLKNDPEITINVPQSSKGHSASDKVQPKNNDKSEFLSTAPRSLRKRLIVPRSHSDSESEY	Basic and acidic residues:143:157
Q13416	ORC2	[('GO:0006270-P:DNA replication initiation'; ''); ('GO:0000122-P:negative regulation of transcription by RNA polymerase II'; ''); ('GO:0003688-F:DNA replication origin binding'; ''); ('GO:0005813-C:centrosome'; ''); ('GO:0000781-C:chromosome; telomeric region'; ''); ('GO:0000792-C:heterochromatin'; ''); ('GO:0000939-C:inner kinetochore'; ''); ('GO:0016020-C:membrane'; ''); ('GO:0005664-C:nuclear origin of replication recognition complex'; ''); ('GO:0005654-C:nucleoplasm'; ''); ('GO:0005634-C:nucleus'; ''); ('GO:0000808-C:origin recognition complex'; '')]	55	NPKKIIKKPEyDLEEDDQEV	243	RDKTSDLVEEyFEAHSSSKV	187	YDLEEDDQEVLKDQNYVEIMGRDVQESLKNGSATGGGNKVYSFQNRKHSEKMAKLASELAKTPQKSVSFSLKNDPEITINVPQSSKGHSASDKVQPKNNDKSEFLSTAPRSLRKRLIVPRSHSDSESEYSASNSEDDEGVAQEHEEDTNAVIFSQKIQAQNRVVSAPVGKETPSKRMKRDKTSDLVEEY	Disordered:81:199;Basic and acidic residues:143:157;Acidic residues:188:199
Q13416	ORC2	[('GO:0006270-P:DNA replication initiation'; ''); ('GO:0000122-P:negative regulation of transcription by RNA polymerase II'; ''); ('GO:0003688-F:DNA replication origin binding'; ''); ('GO:0005813-C:centrosome'; ''); ('GO:0000781-C:chromosome; telomeric region'; ''); ('GO:0000792-C:heterochromatin'; ''); ('GO:0000939-C:inner kinetochore'; ''); ('GO:0016020-C:membrane'; ''); ('GO:0005664-C:nuclear origin of replication recognition complex'; ''); ('GO:0005654-C:nucleoplasm'; ''); ('GO:0005634-C:nucleus'; ''); ('GO:0000808-C:origin recognition complex'; '')]	70	DDQEVLKDQNyVEIMGRDVQ	95	GSATGGGNKVySFQNRKHSE	24	YVEIMGRDVQESLKNGSATGGGNKVY
Q13416	ORC2	[('GO:0006270-P:DNA replication initiation'; ''); ('GO:0000122-P:negative regulation of transcription by RNA polymerase II'; ''); ('GO:0003688-F:DNA replication origin binding'; ''); ('GO:0005813-C:centrosome'; ''); ('GO:0000781-C:chromosome; telomeric region'; ''); ('GO:0000792-C:heterochromatin'; ''); ('GO:0000939-C:inner kinetochore'; ''); ('GO:0016020-C:membrane'; ''); ('GO:0005664-C:nuclear origin of replication recognition complex'; ''); ('GO:0005654-C:nucleoplasm'; ''); ('GO:0005634-C:nucleus'; ''); ('GO:0000808-C:origin recognition complex'; '')]	70	DDQEVLKDQNyVEIMGRDVQ	183	PRSHSDSESEySASNSEDDE	112	YVEIMGRDVQESLKNGSATGGGNKVYSFQNRKHSEKMAKLASELAKTPQKSVSFSLKNDPEITINVPQSSKGHSASDKVQPKNNDKSEFLSTAPRSLRKRLIVPRSHSDSESEY	Basic and acidic residues:143:157
Q13416	ORC2	[('GO:0006270-P:DNA replication initiation'; ''); ('GO:0000122-P:negative regulation of transcription by RNA polymerase II'; ''); ('GO:0003688-F:DNA replication origin binding'; ''); ('GO:0005813-C:centrosome'; ''); ('GO:0000781-C:chromosome; telomeric region'; ''); ('GO:0000792-C:heterochromatin'; ''); ('GO:0000939-C:inner kinetochore'; ''); ('GO:0016020-C:membrane'; ''); ('GO:0005664-C:nuclear origin of replication recognition complex'; ''); ('GO:0005654-C:nucleoplasm'; ''); ('GO:0005634-C:nucleus'; ''); ('GO:0000808-C:origin recognition complex'; '')]	70	DDQEVLKDQNyVEIMGRDVQ	243	RDKTSDLVEEyFEAHSSSKV	172	YVEIMGRDVQESLKNGSATGGGNKVYSFQNRKHSEKMAKLASELAKTPQKSVSFSLKNDPEITINVPQSSKGHSASDKVQPKNNDKSEFLSTAPRSLRKRLIVPRSHSDSESEYSASNSEDDEGVAQEHEEDTNAVIFSQKIQAQNRVVSAPVGKETPSKRMKRDKTSDLVEEY	Disordered:81:199;Basic and acidic residues:143:157;Acidic residues:188:199
Q13416	ORC2	[('GO:0006270-P:DNA replication initiation'; ''); ('GO:0000122-P:negative regulation of transcription by RNA polymerase II'; ''); ('GO:0003688-F:DNA replication origin binding'; ''); ('GO:0005813-C:centrosome'; ''); ('GO:0000781-C:chromosome; telomeric region'; ''); ('GO:0000792-C:heterochromatin'; ''); ('GO:0000939-C:inner kinetochore'; ''); ('GO:0016020-C:membrane'; ''); ('GO:0005664-C:nuclear origin of replication recognition complex'; ''); ('GO:0005654-C:nucleoplasm'; ''); ('GO:0005634-C:nucleus'; ''); ('GO:0000808-C:origin recognition complex'; '')]	95	GSATGGGNKVySFQNRKHSE	183	PRSHSDSESEySASNSEDDE	87	YSFQNRKHSEKMAKLASELAKTPQKSVSFSLKNDPEITINVPQSSKGHSASDKVQPKNNDKSEFLSTAPRSLRKRLIVPRSHSDSESEY	Basic and acidic residues:143:157
Q13416	ORC2	[('GO:0006270-P:DNA replication initiation'; ''); ('GO:0000122-P:negative regulation of transcription by RNA polymerase II'; ''); ('GO:0003688-F:DNA replication origin binding'; ''); ('GO:0005813-C:centrosome'; ''); ('GO:0000781-C:chromosome; telomeric region'; ''); ('GO:0000792-C:heterochromatin'; ''); ('GO:0000939-C:inner kinetochore'; ''); ('GO:0016020-C:membrane'; ''); ('GO:0005664-C:nuclear origin of replication recognition complex'; ''); ('GO:0005654-C:nucleoplasm'; ''); ('GO:0005634-C:nucleus'; ''); ('GO:0000808-C:origin recognition complex'; '')]	95	GSATGGGNKVySFQNRKHSE	243	RDKTSDLVEEyFEAHSSSKV	147	YSFQNRKHSEKMAKLASELAKTPQKSVSFSLKNDPEITINVPQSSKGHSASDKVQPKNNDKSEFLSTAPRSLRKRLIVPRSHSDSESEYSASNSEDDEGVAQEHEEDTNAVIFSQKIQAQNRVVSAPVGKETPSKRMKRDKTSDLVEEY	Basic and acidic residues:143:157;Acidic residues:188:199
Q13416	ORC2	[('GO:0006270-P:DNA replication initiation'; ''); ('GO:0000122-P:negative regulation of transcription by RNA polymerase II'; ''); ('GO:0003688-F:DNA replication origin binding'; ''); ('GO:0005813-C:centrosome'; ''); ('GO:0000781-C:chromosome; telomeric region'; ''); ('GO:0000792-C:heterochromatin'; ''); ('GO:0000939-C:inner kinetochore'; ''); ('GO:0016020-C:membrane'; ''); ('GO:0005664-C:nuclear origin of replication recognition complex'; ''); ('GO:0005654-C:nucleoplasm'; ''); ('GO:0005634-C:nucleus'; ''); ('GO:0000808-C:origin recognition complex'; '')]	183	PRSHSDSESEySASNSEDDE	243	RDKTSDLVEEyFEAHSSSKV	59	YSASNSEDDEGVAQEHEEDTNAVIFSQKIQAQNRVVSAPVGKETPSKRMKRDKTSDLVEEY	Acidic residues:188:199
P22059	OSBP	[('GO:0006699-P:bile acid biosynthetic process'; ''); ('GO:0035627-P:ceramide transport'; ''); ('GO:0032367-P:intracellular cholesterol transport'; ''); ('GO:0015914-P:phospholipid transport'; ''); ('GO:0035774-P:positive regulation of insulin secretion involved in cellular response to glucose stimulus'; ''); ('GO:1904411-P:positive regulation of secretory granule organization'; ''); ('GO:0006686-P:sphingomyelin biosynthetic process'; ''); ('GO:0015918-P:sterol transport'; ''); ('GO:0008142-F:oxysterol binding'; ''); ('GO:0070273-F:phosphatidylinositol-4-phosphate binding'; ''); ('GO:0019904-F:protein domain specific binding'; ''); ('GO:0032934-F:sterol binding'; ''); ('GO:0120015-F:sterol transfer activity'; ''); ('GO:0030054-C:cell junction'; ''); ('GO:0005737-C:cytoplasm'; ''); ('GO:0005829-C:cytosol'; ''); ('GO:0005789-C:endoplasmic reticulum membrane'; ''); ('GO:0005794-C:Golgi apparatus'; ''); ('GO:0000139-C:Golgi membrane'; ''); ('GO:0016020-C:membrane'; ''); ('GO:0005730-C:nucleolus'; ''); ('GO:0005654-C:nucleoplasm'; ''); ('GO:0097038-C:perinuclear endoplasmic reticulum'; ''); ('GO:0048471-C:perinuclear region of cytoplasm'; ''); ('GO:0005886-C:plasma membrane'; ''); ('GO:0005802-C:trans-Golgi network'; '')]	296	HSKKWQKSLQyERDQRIRLE	456	MLQRLTEDLEyHELLDRAAK	159	YERDQRIRLEETLEQLAKQHNHLERAFRGATVLPANTPGNVGSGKDQCCSGKGDMSDEDDENEFFDAPEIITMPENLGHKRTGSNISGASSDISLDEQYKHQLEETKKEKRTRIPYKPNYSLNLWSIMKNCIGKELSKIPMPVNFNEPLSMLQRLTEDLEY	Disordered:329:353;FFAT:358:364	STRAND:377:379;HELIX:419:423;HELIX:431:433;HELIX:438:440;STRAND:441:445;HELIX:446:451;HELIX:452:456
P22059	OSBP	[('GO:0006699-P:bile acid biosynthetic process'; ''); ('GO:0035627-P:ceramide transport'; ''); ('GO:0032367-P:intracellular cholesterol transport'; ''); ('GO:0015914-P:phospholipid transport'; ''); ('GO:0035774-P:positive regulation of insulin secretion involved in cellular response to glucose stimulus'; ''); ('GO:1904411-P:positive regulation of secretory granule organization'; ''); ('GO:0006686-P:sphingomyelin biosynthetic process'; ''); ('GO:0015918-P:sterol transport'; ''); ('GO:0008142-F:oxysterol binding'; ''); ('GO:0070273-F:phosphatidylinositol-4-phosphate binding'; ''); ('GO:0019904-F:protein domain specific binding'; ''); ('GO:0032934-F:sterol binding'; ''); ('GO:0120015-F:sterol transfer activity'; ''); ('GO:0030054-C:cell junction'; ''); ('GO:0005737-C:cytoplasm'; ''); ('GO:0005829-C:cytosol'; ''); ('GO:0005789-C:endoplasmic reticulum membrane'; ''); ('GO:0005794-C:Golgi apparatus'; ''); ('GO:0000139-C:Golgi membrane'; ''); ('GO:0016020-C:membrane'; ''); ('GO:0005730-C:nucleolus'; ''); ('GO:0005654-C:nucleoplasm'; ''); ('GO:0097038-C:perinuclear endoplasmic reticulum'; ''); ('GO:0048471-C:perinuclear region of cytoplasm'; ''); ('GO:0005886-C:plasma membrane'; ''); ('GO:0005802-C:trans-Golgi network'; '')]	296	HSKKWQKSLQyERDQRIRLE	553	IKITSKFRGKyLSIMPLGTI	256	YERDQRIRLEETLEQLAKQHNHLERAFRGATVLPANTPGNVGSGKDQCCSGKGDMSDEDDENEFFDAPEIITMPENLGHKRTGSNISGASSDISLDEQYKHQLEETKKEKRTRIPYKPNYSLNLWSIMKNCIGKELSKIPMPVNFNEPLSMLQRLTEDLEYHELLDRAAKCENSLEQLCYVAAFTVSSYSTTVFRTSKPFNPLLGETFELDRLEENGYRSLCEQVSHHPPAAAHHAESKNGWTLRQEIKITSKFRGKY	Disordered:329:353;FFAT:358:364	STRAND:377:379;HELIX:419:423;HELIX:431:433;HELIX:438:440;STRAND:441:445;HELIX:446:451;HELIX:452:456;HELIX:458:463;HELIX:469:482;HELIX:483:485;TURN:487:489;STRAND:493:495;STRAND:502:507;TURN:508:511;STRAND:512:521;TURN:522:525;STRAND:526:533;STRAND:536:549
P22059	OSBP	[('GO:0006699-P:bile acid biosynthetic process'; ''); ('GO:0035627-P:ceramide transport'; ''); ('GO:0032367-P:intracellular cholesterol transport'; ''); ('GO:0015914-P:phospholipid transport'; ''); ('GO:0035774-P:positive regulation of insulin secretion involved in cellular response to glucose stimulus'; ''); ('GO:1904411-P:positive regulation of secretory granule organization'; ''); ('GO:0006686-P:sphingomyelin biosynthetic process'; ''); ('GO:0015918-P:sterol transport'; ''); ('GO:0008142-F:oxysterol binding'; ''); ('GO:0070273-F:phosphatidylinositol-4-phosphate binding'; ''); ('GO:0019904-F:protein domain specific binding'; ''); ('GO:0032934-F:sterol binding'; ''); ('GO:0120015-F:sterol transfer activity'; ''); ('GO:0030054-C:cell junction'; ''); ('GO:0005737-C:cytoplasm'; ''); ('GO:0005829-C:cytosol'; ''); ('GO:0005789-C:endoplasmic reticulum membrane'; ''); ('GO:0005794-C:Golgi apparatus'; ''); ('GO:0000139-C:Golgi membrane'; ''); ('GO:0016020-C:membrane'; ''); ('GO:0005730-C:nucleolus'; ''); ('GO:0005654-C:nucleoplasm'; ''); ('GO:0097038-C:perinuclear endoplasmic reticulum'; ''); ('GO:0048471-C:perinuclear region of cytoplasm'; ''); ('GO:0005886-C:plasma membrane'; ''); ('GO:0005802-C:trans-Golgi network'; '')]	296	HSKKWQKSLQyERDQRIRLE	573	HCIFHATGHHyTWKKVTTTV	276	YERDQRIRLEETLEQLAKQHNHLERAFRGATVLPANTPGNVGSGKDQCCSGKGDMSDEDDENEFFDAPEIITMPENLGHKRTGSNISGASSDISLDEQYKHQLEETKKEKRTRIPYKPNYSLNLWSIMKNCIGKELSKIPMPVNFNEPLSMLQRLTEDLEYHELLDRAAKCENSLEQLCYVAAFTVSSYSTTVFRTSKPFNPLLGETFELDRLEENGYRSLCEQVSHHPPAAAHHAESKNGWTLRQEIKITSKFRGKYLSIMPLGTIHCIFHATGHHY	Disordered:329:353;FFAT:358:364	STRAND:377:379;HELIX:419:423;HELIX:431:433;HELIX:438:440;STRAND:441:445;HELIX:446:451;HELIX:452:456;HELIX:458:463;HELIX:469:482;HELIX:483:485;TURN:487:489;STRAND:493:495;STRAND:502:507;TURN:508:511;STRAND:512:521;TURN:522:525;STRAND:526:533;STRAND:536:549;STRAND:551:566;TURN:567:569
P22059	OSBP	[('GO:0006699-P:bile acid biosynthetic process'; ''); ('GO:0035627-P:ceramide transport'; ''); ('GO:0032367-P:intracellular cholesterol transport'; ''); ('GO:0015914-P:phospholipid transport'; ''); ('GO:0035774-P:positive regulation of insulin secretion involved in cellular response to glucose stimulus'; ''); ('GO:1904411-P:positive regulation of secretory granule organization'; ''); ('GO:0006686-P:sphingomyelin biosynthetic process'; ''); ('GO:0015918-P:sterol transport'; ''); ('GO:0008142-F:oxysterol binding'; ''); ('GO:0070273-F:phosphatidylinositol-4-phosphate binding'; ''); ('GO:0019904-F:protein domain specific binding'; ''); ('GO:0032934-F:sterol binding'; ''); ('GO:0120015-F:sterol transfer activity'; ''); ('GO:0030054-C:cell junction'; ''); ('GO:0005737-C:cytoplasm'; ''); ('GO:0005829-C:cytosol'; ''); ('GO:0005789-C:endoplasmic reticulum membrane'; ''); ('GO:0005794-C:Golgi apparatus'; ''); ('GO:0000139-C:Golgi membrane'; ''); ('GO:0016020-C:membrane'; ''); ('GO:0005730-C:nucleolus'; ''); ('GO:0005654-C:nucleoplasm'; ''); ('GO:0097038-C:perinuclear endoplasmic reticulum'; ''); ('GO:0048471-C:perinuclear region of cytoplasm'; ''); ('GO:0005886-C:plasma membrane'; ''); ('GO:0005802-C:trans-Golgi network'; '')]	296	HSKKWQKSLQyERDQRIRLE	764	AMKATEDGTPyDPYKALWFE	467	YERDQRIRLEETLEQLAKQHNHLERAFRGATVLPANTPGNVGSGKDQCCSGKGDMSDEDDENEFFDAPEIITMPENLGHKRTGSNISGASSDISLDEQYKHQLEETKKEKRTRIPYKPNYSLNLWSIMKNCIGKELSKIPMPVNFNEPLSMLQRLTEDLEYHELLDRAAKCENSLEQLCYVAAFTVSSYSTTVFRTSKPFNPLLGETFELDRLEENGYRSLCEQVSHHPPAAAHHAESKNGWTLRQEIKITSKFRGKYLSIMPLGTIHCIFHATGHHYTWKKVTTTVHNIIVGKLWIDQSGEIDIVNHKTGDKCNLKFVPYSYFSRDVARKVTGEVTDPSGKVHFALLGTWDEKMECFKVQPVIGENGGDARQRGHEAEESRVMLWKRNPLPKNAENMYYFSELALTLNAWESGTAPTDSRLRPDQRLMENGRWDEANAEKQRLEEKQRLSRKKREAEAMKATEDGTPY	Disordered:329:353;FFAT:358:364;Disordered:710:759;Basic and acidic residues:715:759	STRAND:377:379;HELIX:419:423;HELIX:431:433;HELIX:438:440;STRAND:441:445;HELIX:446:451;HELIX:452:456;HELIX:458:463;HELIX:469:482;HELIX:483:485;TURN:487:489;STRAND:493:495;STRAND:502:507;TURN:508:511;STRAND:512:521;TURN:522:525;STRAND:526:533;STRAND:536:549;STRAND:551:566;TURN:567:569;STRAND:572:576;STRAND:579:583;TURN:585:587;STRAND:591:602;TURN:603:605;STRAND:608:613;STRAND:617:619;STRAND:626:632;STRAND:638:645;STRAND:648:654;STRAND:676:682;HELIX:690:692;TURN:693:695;HELIX:698:701;HELIX:702:704;HELIX:715:717;HELIX:719:725;HELIX:729:760
P22059	OSBP	[('GO:0006699-P:bile acid biosynthetic process'; ''); ('GO:0035627-P:ceramide transport'; ''); ('GO:0032367-P:intracellular cholesterol transport'; ''); ('GO:0015914-P:phospholipid transport'; ''); ('GO:0035774-P:positive regulation of insulin secretion involved in cellular response to glucose stimulus'; ''); ('GO:1904411-P:positive regulation of secretory granule organization'; ''); ('GO:0006686-P:sphingomyelin biosynthetic process'; ''); ('GO:0015918-P:sterol transport'; ''); ('GO:0008142-F:oxysterol binding'; ''); ('GO:0070273-F:phosphatidylinositol-4-phosphate binding'; ''); ('GO:0019904-F:protein domain specific binding'; ''); ('GO:0032934-F:sterol binding'; ''); ('GO:0120015-F:sterol transfer activity'; ''); ('GO:0030054-C:cell junction'; ''); ('GO:0005737-C:cytoplasm'; ''); ('GO:0005829-C:cytosol'; ''); ('GO:0005789-C:endoplasmic reticulum membrane'; ''); ('GO:0005794-C:Golgi apparatus'; ''); ('GO:0000139-C:Golgi membrane'; ''); ('GO:0016020-C:membrane'; ''); ('GO:0005730-C:nucleolus'; ''); ('GO:0005654-C:nucleoplasm'; ''); ('GO:0097038-C:perinuclear endoplasmic reticulum'; ''); ('GO:0048471-C:perinuclear region of cytoplasm'; ''); ('GO:0005886-C:plasma membrane'; ''); ('GO:0005802-C:trans-Golgi network'; '')]	296	HSKKWQKSLQyERDQRIRLE	767	ATEDGTPYDPyKALWFERKK	470	YERDQRIRLEETLEQLAKQHNHLERAFRGATVLPANTPGNVGSGKDQCCSGKGDMSDEDDENEFFDAPEIITMPENLGHKRTGSNISGASSDISLDEQYKHQLEETKKEKRTRIPYKPNYSLNLWSIMKNCIGKELSKIPMPVNFNEPLSMLQRLTEDLEYHELLDRAAKCENSLEQLCYVAAFTVSSYSTTVFRTSKPFNPLLGETFELDRLEENGYRSLCEQVSHHPPAAAHHAESKNGWTLRQEIKITSKFRGKYLSIMPLGTIHCIFHATGHHYTWKKVTTTVHNIIVGKLWIDQSGEIDIVNHKTGDKCNLKFVPYSYFSRDVARKVTGEVTDPSGKVHFALLGTWDEKMECFKVQPVIGENGGDARQRGHEAEESRVMLWKRNPLPKNAENMYYFSELALTLNAWESGTAPTDSRLRPDQRLMENGRWDEANAEKQRLEEKQRLSRKKREAEAMKATEDGTPYDPY	Disordered:329:353;FFAT:358:364;Disordered:710:759;Basic and acidic residues:715:759	STRAND:377:379;HELIX:419:423;HELIX:431:433;HELIX:438:440;STRAND:441:445;HELIX:446:451;HELIX:452:456;HELIX:458:463;HELIX:469:482;HELIX:483:485;TURN:487:489;STRAND:493:495;STRAND:502:507;TURN:508:511;STRAND:512:521;TURN:522:525;STRAND:526:533;STRAND:536:549;STRAND:551:566;TURN:567:569;STRAND:572:576;STRAND:579:583;TURN:585:587;STRAND:591:602;TURN:603:605;STRAND:608:613;STRAND:617:619;STRAND:626:632;STRAND:638:645;STRAND:648:654;STRAND:676:682;HELIX:690:692;TURN:693:695;HELIX:698:701;HELIX:702:704;HELIX:715:717;HELIX:719:725;HELIX:729:760
P22059	OSBP	[('GO:0006699-P:bile acid biosynthetic process'; ''); ('GO:0035627-P:ceramide transport'; ''); ('GO:0032367-P:intracellular cholesterol transport'; ''); ('GO:0015914-P:phospholipid transport'; ''); ('GO:0035774-P:positive regulation of insulin secretion involved in cellular response to glucose stimulus'; ''); ('GO:1904411-P:positive regulation of secretory granule organization'; ''); ('GO:0006686-P:sphingomyelin biosynthetic process'; ''); ('GO:0015918-P:sterol transport'; ''); ('GO:0008142-F:oxysterol binding'; ''); ('GO:0070273-F:phosphatidylinositol-4-phosphate binding'; ''); ('GO:0019904-F:protein domain specific binding'; ''); ('GO:0032934-F:sterol binding'; ''); ('GO:0120015-F:sterol transfer activity'; ''); ('GO:0030054-C:cell junction'; ''); ('GO:0005737-C:cytoplasm'; ''); ('GO:0005829-C:cytosol'; ''); ('GO:0005789-C:endoplasmic reticulum membrane'; ''); ('GO:0005794-C:Golgi apparatus'; ''); ('GO:0000139-C:Golgi membrane'; ''); ('GO:0016020-C:membrane'; ''); ('GO:0005730-C:nucleolus'; ''); ('GO:0005654-C:nucleoplasm'; ''); ('GO:0097038-C:perinuclear endoplasmic reticulum'; ''); ('GO:0048471-C:perinuclear region of cytoplasm'; ''); ('GO:0005886-C:plasma membrane'; ''); ('GO:0005802-C:trans-Golgi network'; '')]	296	HSKKWQKSLQyERDQRIRLE	787	DPVTKELTHIyRGEYWECKE	490	YERDQRIRLEETLEQLAKQHNHLERAFRGATVLPANTPGNVGSGKDQCCSGKGDMSDEDDENEFFDAPEIITMPENLGHKRTGSNISGASSDISLDEQYKHQLEETKKEKRTRIPYKPNYSLNLWSIMKNCIGKELSKIPMPVNFNEPLSMLQRLTEDLEYHELLDRAAKCENSLEQLCYVAAFTVSSYSTTVFRTSKPFNPLLGETFELDRLEENGYRSLCEQVSHHPPAAAHHAESKNGWTLRQEIKITSKFRGKYLSIMPLGTIHCIFHATGHHYTWKKVTTTVHNIIVGKLWIDQSGEIDIVNHKTGDKCNLKFVPYSYFSRDVARKVTGEVTDPSGKVHFALLGTWDEKMECFKVQPVIGENGGDARQRGHEAEESRVMLWKRNPLPKNAENMYYFSELALTLNAWESGTAPTDSRLRPDQRLMENGRWDEANAEKQRLEEKQRLSRKKREAEAMKATEDGTPYDPYKALWFERKKDPVTKELTHIY	Disordered:329:353;FFAT:358:364;Disordered:710:759;Basic and acidic residues:715:759	STRAND:377:379;HELIX:419:423;HELIX:431:433;HELIX:438:440;STRAND:441:445;HELIX:446:451;HELIX:452:456;HELIX:458:463;HELIX:469:482;HELIX:483:485;TURN:487:489;STRAND:493:495;STRAND:502:507;TURN:508:511;STRAND:512:521;TURN:522:525;STRAND:526:533;STRAND:536:549;STRAND:551:566;TURN:567:569;STRAND:572:576;STRAND:579:583;TURN:585:587;STRAND:591:602;TURN:603:605;STRAND:608:613;STRAND:617:619;STRAND:626:632;STRAND:638:645;STRAND:648:654;STRAND:676:682;HELIX:690:692;TURN:693:695;HELIX:698:701;HELIX:702:704;HELIX:715:717;HELIX:719:725;HELIX:729:760;STRAND:770:776;TURN:778:780;STRAND:782:787
P22059	OSBP	[('GO:0006699-P:bile acid biosynthetic process'; ''); ('GO:0035627-P:ceramide transport'; ''); ('GO:0032367-P:intracellular cholesterol transport'; ''); ('GO:0015914-P:phospholipid transport'; ''); ('GO:0035774-P:positive regulation of insulin secretion involved in cellular response to glucose stimulus'; ''); ('GO:1904411-P:positive regulation of secretory granule organization'; ''); ('GO:0006686-P:sphingomyelin biosynthetic process'; ''); ('GO:0015918-P:sterol transport'; ''); ('GO:0008142-F:oxysterol binding'; ''); ('GO:0070273-F:phosphatidylinositol-4-phosphate binding'; ''); ('GO:0019904-F:protein domain specific binding'; ''); ('GO:0032934-F:sterol binding'; ''); ('GO:0120015-F:sterol transfer activity'; ''); ('GO:0030054-C:cell junction'; ''); ('GO:0005737-C:cytoplasm'; ''); ('GO:0005829-C:cytosol'; ''); ('GO:0005789-C:endoplasmic reticulum membrane'; ''); ('GO:0005794-C:Golgi apparatus'; ''); ('GO:0000139-C:Golgi membrane'; ''); ('GO:0016020-C:membrane'; ''); ('GO:0005730-C:nucleolus'; ''); ('GO:0005654-C:nucleoplasm'; ''); ('GO:0097038-C:perinuclear endoplasmic reticulum'; ''); ('GO:0048471-C:perinuclear region of cytoplasm'; ''); ('GO:0005886-C:plasma membrane'; ''); ('GO:0005802-C:trans-Golgi network'; '')]	456	MLQRLTEDLEyHELLDRAAK	553	IKITSKFRGKyLSIMPLGTI	96	YHELLDRAAKCENSLEQLCYVAAFTVSSYSTTVFRTSKPFNPLLGETFELDRLEENGYRSLCEQVSHHPPAAAHHAESKNGWTLRQEIKITSKFRGKY		HELIX:458:463;HELIX:469:482;HELIX:483:485;TURN:487:489;STRAND:493:495;STRAND:502:507;TURN:508:511;STRAND:512:521;TURN:522:525;STRAND:526:533;STRAND:536:549
P22059	OSBP	[('GO:0006699-P:bile acid biosynthetic process'; ''); ('GO:0035627-P:ceramide transport'; ''); ('GO:0032367-P:intracellular cholesterol transport'; ''); ('GO:0015914-P:phospholipid transport'; ''); ('GO:0035774-P:positive regulation of insulin secretion involved in cellular response to glucose stimulus'; ''); ('GO:1904411-P:positive regulation of secretory granule organization'; ''); ('GO:0006686-P:sphingomyelin biosynthetic process'; ''); ('GO:0015918-P:sterol transport'; ''); ('GO:0008142-F:oxysterol binding'; ''); ('GO:0070273-F:phosphatidylinositol-4-phosphate binding'; ''); ('GO:0019904-F:protein domain specific binding'; ''); ('GO:0032934-F:sterol binding'; ''); ('GO:0120015-F:sterol transfer activity'; ''); ('GO:0030054-C:cell junction'; ''); ('GO:0005737-C:cytoplasm'; ''); ('GO:0005829-C:cytosol'; ''); ('GO:0005789-C:endoplasmic reticulum membrane'; ''); ('GO:0005794-C:Golgi apparatus'; ''); ('GO:0000139-C:Golgi membrane'; ''); ('GO:0016020-C:membrane'; ''); ('GO:0005730-C:nucleolus'; ''); ('GO:0005654-C:nucleoplasm'; ''); ('GO:0097038-C:perinuclear endoplasmic reticulum'; ''); ('GO:0048471-C:perinuclear region of cytoplasm'; ''); ('GO:0005886-C:plasma membrane'; ''); ('GO:0005802-C:trans-Golgi network'; '')]	456	MLQRLTEDLEyHELLDRAAK	573	HCIFHATGHHyTWKKVTTTV	116	YHELLDRAAKCENSLEQLCYVAAFTVSSYSTTVFRTSKPFNPLLGETFELDRLEENGYRSLCEQVSHHPPAAAHHAESKNGWTLRQEIKITSKFRGKYLSIMPLGTIHCIFHATGHHY		HELIX:458:463;HELIX:469:482;HELIX:483:485;TURN:487:489;STRAND:493:495;STRAND:502:507;TURN:508:511;STRAND:512:521;TURN:522:525;STRAND:526:533;STRAND:536:549;STRAND:551:566;TURN:567:569
P22059	OSBP	[('GO:0006699-P:bile acid biosynthetic process'; ''); ('GO:0035627-P:ceramide transport'; ''); ('GO:0032367-P:intracellular cholesterol transport'; ''); ('GO:0015914-P:phospholipid transport'; ''); ('GO:0035774-P:positive regulation of insulin secretion involved in cellular response to glucose stimulus'; ''); ('GO:1904411-P:positive regulation of secretory granule organization'; ''); ('GO:0006686-P:sphingomyelin biosynthetic process'; ''); ('GO:0015918-P:sterol transport'; ''); ('GO:0008142-F:oxysterol binding'; ''); ('GO:0070273-F:phosphatidylinositol-4-phosphate binding'; ''); ('GO:0019904-F:protein domain specific binding'; ''); ('GO:0032934-F:sterol binding'; ''); ('GO:0120015-F:sterol transfer activity'; ''); ('GO:0030054-C:cell junction'; ''); ('GO:0005737-C:cytoplasm'; ''); ('GO:0005829-C:cytosol'; ''); ('GO:0005789-C:endoplasmic reticulum membrane'; ''); ('GO:0005794-C:Golgi apparatus'; ''); ('GO:0000139-C:Golgi membrane'; ''); ('GO:0016020-C:membrane'; ''); ('GO:0005730-C:nucleolus'; ''); ('GO:0005654-C:nucleoplasm'; ''); ('GO:0097038-C:perinuclear endoplasmic reticulum'; ''); ('GO:0048471-C:perinuclear region of cytoplasm'; ''); ('GO:0005886-C:plasma membrane'; ''); ('GO:0005802-C:trans-Golgi network'; '')]	456	MLQRLTEDLEyHELLDRAAK	764	AMKATEDGTPyDPYKALWFE	307	YHELLDRAAKCENSLEQLCYVAAFTVSSYSTTVFRTSKPFNPLLGETFELDRLEENGYRSLCEQVSHHPPAAAHHAESKNGWTLRQEIKITSKFRGKYLSIMPLGTIHCIFHATGHHYTWKKVTTTVHNIIVGKLWIDQSGEIDIVNHKTGDKCNLKFVPYSYFSRDVARKVTGEVTDPSGKVHFALLGTWDEKMECFKVQPVIGENGGDARQRGHEAEESRVMLWKRNPLPKNAENMYYFSELALTLNAWESGTAPTDSRLRPDQRLMENGRWDEANAEKQRLEEKQRLSRKKREAEAMKATEDGTPY	Disordered:710:759;Basic and acidic residues:715:759	HELIX:458:463;HELIX:469:482;HELIX:483:485;TURN:487:489;STRAND:493:495;STRAND:502:507;TURN:508:511;STRAND:512:521;TURN:522:525;STRAND:526:533;STRAND:536:549;STRAND:551:566;TURN:567:569;STRAND:572:576;STRAND:579:583;TURN:585:587;STRAND:591:602;TURN:603:605;STRAND:608:613;STRAND:617:619;STRAND:626:632;STRAND:638:645;STRAND:648:654;STRAND:676:682;HELIX:690:692;TURN:693:695;HELIX:698:701;HELIX:702:704;HELIX:715:717;HELIX:719:725;HELIX:729:760
P22059	OSBP	[('GO:0006699-P:bile acid biosynthetic process'; ''); ('GO:0035627-P:ceramide transport'; ''); ('GO:0032367-P:intracellular cholesterol transport'; ''); ('GO:0015914-P:phospholipid transport'; ''); ('GO:0035774-P:positive regulation of insulin secretion involved in cellular response to glucose stimulus'; ''); ('GO:1904411-P:positive regulation of secretory granule organization'; ''); ('GO:0006686-P:sphingomyelin biosynthetic process'; ''); ('GO:0015918-P:sterol transport'; ''); ('GO:0008142-F:oxysterol binding'; ''); ('GO:0070273-F:phosphatidylinositol-4-phosphate binding'; ''); ('GO:0019904-F:protein domain specific binding'; ''); ('GO:0032934-F:sterol binding'; ''); ('GO:0120015-F:sterol transfer activity'; ''); ('GO:0030054-C:cell junction'; ''); ('GO:0005737-C:cytoplasm'; ''); ('GO:0005829-C:cytosol'; ''); ('GO:0005789-C:endoplasmic reticulum membrane'; ''); ('GO:0005794-C:Golgi apparatus'; ''); ('GO:0000139-C:Golgi membrane'; ''); ('GO:0016020-C:membrane'; ''); ('GO:0005730-C:nucleolus'; ''); ('GO:0005654-C:nucleoplasm'; ''); ('GO:0097038-C:perinuclear endoplasmic reticulum'; ''); ('GO:0048471-C:perinuclear region of cytoplasm'; ''); ('GO:0005886-C:plasma membrane'; ''); ('GO:0005802-C:trans-Golgi network'; '')]	456	MLQRLTEDLEyHELLDRAAK	767	ATEDGTPYDPyKALWFERKK	310	YHELLDRAAKCENSLEQLCYVAAFTVSSYSTTVFRTSKPFNPLLGETFELDRLEENGYRSLCEQVSHHPPAAAHHAESKNGWTLRQEIKITSKFRGKYLSIMPLGTIHCIFHATGHHYTWKKVTTTVHNIIVGKLWIDQSGEIDIVNHKTGDKCNLKFVPYSYFSRDVARKVTGEVTDPSGKVHFALLGTWDEKMECFKVQPVIGENGGDARQRGHEAEESRVMLWKRNPLPKNAENMYYFSELALTLNAWESGTAPTDSRLRPDQRLMENGRWDEANAEKQRLEEKQRLSRKKREAEAMKATEDGTPYDPY	Disordered:710:759;Basic and acidic residues:715:759	HELIX:458:463;HELIX:469:482;HELIX:483:485;TURN:487:489;STRAND:493:495;STRAND:502:507;TURN:508:511;STRAND:512:521;TURN:522:525;STRAND:526:533;STRAND:536:549;STRAND:551:566;TURN:567:569;STRAND:572:576;STRAND:579:583;TURN:585:587;STRAND:591:602;TURN:603:605;STRAND:608:613;STRAND:617:619;STRAND:626:632;STRAND:638:645;STRAND:648:654;STRAND:676:682;HELIX:690:692;TURN:693:695;HELIX:698:701;HELIX:702:704;HELIX:715:717;HELIX:719:725;HELIX:729:760
P22059	OSBP	[('GO:0006699-P:bile acid biosynthetic process'; ''); ('GO:0035627-P:ceramide transport'; ''); ('GO:0032367-P:intracellular cholesterol transport'; ''); ('GO:0015914-P:phospholipid transport'; ''); ('GO:0035774-P:positive regulation of insulin secretion involved in cellular response to glucose stimulus'; ''); ('GO:1904411-P:positive regulation of secretory granule organization'; ''); ('GO:0006686-P:sphingomyelin biosynthetic process'; ''); ('GO:0015918-P:sterol transport'; ''); ('GO:0008142-F:oxysterol binding'; ''); ('GO:0070273-F:phosphatidylinositol-4-phosphate binding'; ''); ('GO:0019904-F:protein domain specific binding'; ''); ('GO:0032934-F:sterol binding'; ''); ('GO:0120015-F:sterol transfer activity'; ''); ('GO:0030054-C:cell junction'; ''); ('GO:0005737-C:cytoplasm'; ''); ('GO:0005829-C:cytosol'; ''); ('GO:0005789-C:endoplasmic reticulum membrane'; ''); ('GO:0005794-C:Golgi apparatus'; ''); ('GO:0000139-C:Golgi membrane'; ''); ('GO:0016020-C:membrane'; ''); ('GO:0005730-C:nucleolus'; ''); ('GO:0005654-C:nucleoplasm'; ''); ('GO:0097038-C:perinuclear endoplasmic reticulum'; ''); ('GO:0048471-C:perinuclear region of cytoplasm'; ''); ('GO:0005886-C:plasma membrane'; ''); ('GO:0005802-C:trans-Golgi network'; '')]	456	MLQRLTEDLEyHELLDRAAK	787	DPVTKELTHIyRGEYWECKE	330	YHELLDRAAKCENSLEQLCYVAAFTVSSYSTTVFRTSKPFNPLLGETFELDRLEENGYRSLCEQVSHHPPAAAHHAESKNGWTLRQEIKITSKFRGKYLSIMPLGTIHCIFHATGHHYTWKKVTTTVHNIIVGKLWIDQSGEIDIVNHKTGDKCNLKFVPYSYFSRDVARKVTGEVTDPSGKVHFALLGTWDEKMECFKVQPVIGENGGDARQRGHEAEESRVMLWKRNPLPKNAENMYYFSELALTLNAWESGTAPTDSRLRPDQRLMENGRWDEANAEKQRLEEKQRLSRKKREAEAMKATEDGTPYDPYKALWFERKKDPVTKELTHIY	Disordered:710:759;Basic and acidic residues:715:759	HELIX:458:463;HELIX:469:482;HELIX:483:485;TURN:487:489;STRAND:493:495;STRAND:502:507;TURN:508:511;STRAND:512:521;TURN:522:525;STRAND:526:533;STRAND:536:549;STRAND:551:566;TURN:567:569;STRAND:572:576;STRAND:579:583;TURN:585:587;STRAND:591:602;TURN:603:605;STRAND:608:613;STRAND:617:619;STRAND:626:632;STRAND:638:645;STRAND:648:654;STRAND:676:682;HELIX:690:692;TURN:693:695;HELIX:698:701;HELIX:702:704;HELIX:715:717;HELIX:719:725;HELIX:729:760;STRAND:770:776;TURN:778:780;STRAND:782:787
P22059	OSBP	[('GO:0006699-P:bile acid biosynthetic process'; ''); ('GO:0035627-P:ceramide transport'; ''); ('GO:0032367-P:intracellular cholesterol transport'; ''); ('GO:0015914-P:phospholipid transport'; ''); ('GO:0035774-P:positive regulation of insulin secretion involved in cellular response to glucose stimulus'; ''); ('GO:1904411-P:positive regulation of secretory granule organization'; ''); ('GO:0006686-P:sphingomyelin biosynthetic process'; ''); ('GO:0015918-P:sterol transport'; ''); ('GO:0008142-F:oxysterol binding'; ''); ('GO:0070273-F:phosphatidylinositol-4-phosphate binding'; ''); ('GO:0019904-F:protein domain specific binding'; ''); ('GO:0032934-F:sterol binding'; ''); ('GO:0120015-F:sterol transfer activity'; ''); ('GO:0030054-C:cell junction'; ''); ('GO:0005737-C:cytoplasm'; ''); ('GO:0005829-C:cytosol'; ''); ('GO:0005789-C:endoplasmic reticulum membrane'; ''); ('GO:0005794-C:Golgi apparatus'; ''); ('GO:0000139-C:Golgi membrane'; ''); ('GO:0016020-C:membrane'; ''); ('GO:0005730-C:nucleolus'; ''); ('GO:0005654-C:nucleoplasm'; ''); ('GO:0097038-C:perinuclear endoplasmic reticulum'; ''); ('GO:0048471-C:perinuclear region of cytoplasm'; ''); ('GO:0005886-C:plasma membrane'; ''); ('GO:0005802-C:trans-Golgi network'; '')]	553	IKITSKFRGKyLSIMPLGTI	573	HCIFHATGHHyTWKKVTTTV	19	YLSIMPLGTIHCIFHATGHHY		TURN:567:569
P22059	OSBP	[('GO:0006699-P:bile acid biosynthetic process'; ''); ('GO:0035627-P:ceramide transport'; ''); ('GO:0032367-P:intracellular cholesterol transport'; ''); ('GO:0015914-P:phospholipid transport'; ''); ('GO:0035774-P:positive regulation of insulin secretion involved in cellular response to glucose stimulus'; ''); ('GO:1904411-P:positive regulation of secretory granule organization'; ''); ('GO:0006686-P:sphingomyelin biosynthetic process'; ''); ('GO:0015918-P:sterol transport'; ''); ('GO:0008142-F:oxysterol binding'; ''); ('GO:0070273-F:phosphatidylinositol-4-phosphate binding'; ''); ('GO:0019904-F:protein domain specific binding'; ''); ('GO:0032934-F:sterol binding'; ''); ('GO:0120015-F:sterol transfer activity'; ''); ('GO:0030054-C:cell junction'; ''); ('GO:0005737-C:cytoplasm'; ''); ('GO:0005829-C:cytosol'; ''); ('GO:0005789-C:endoplasmic reticulum membrane'; ''); ('GO:0005794-C:Golgi apparatus'; ''); ('GO:0000139-C:Golgi membrane'; ''); ('GO:0016020-C:membrane'; ''); ('GO:0005730-C:nucleolus'; ''); ('GO:0005654-C:nucleoplasm'; ''); ('GO:0097038-C:perinuclear endoplasmic reticulum'; ''); ('GO:0048471-C:perinuclear region of cytoplasm'; ''); ('GO:0005886-C:plasma membrane'; ''); ('GO:0005802-C:trans-Golgi network'; '')]	553	IKITSKFRGKyLSIMPLGTI	764	AMKATEDGTPyDPYKALWFE	210	YLSIMPLGTIHCIFHATGHHYTWKKVTTTVHNIIVGKLWIDQSGEIDIVNHKTGDKCNLKFVPYSYFSRDVARKVTGEVTDPSGKVHFALLGTWDEKMECFKVQPVIGENGGDARQRGHEAEESRVMLWKRNPLPKNAENMYYFSELALTLNAWESGTAPTDSRLRPDQRLMENGRWDEANAEKQRLEEKQRLSRKKREAEAMKATEDGTPY	Disordered:710:759;Basic and acidic residues:715:759	TURN:567:569;STRAND:572:576;STRAND:579:583;TURN:585:587;STRAND:591:602;TURN:603:605;STRAND:608:613;STRAND:617:619;STRAND:626:632;STRAND:638:645;STRAND:648:654;STRAND:676:682;HELIX:690:692;TURN:693:695;HELIX:698:701;HELIX:702:704;HELIX:715:717;HELIX:719:725;HELIX:729:760
P22059	OSBP	[('GO:0006699-P:bile acid biosynthetic process'; ''); ('GO:0035627-P:ceramide transport'; ''); ('GO:0032367-P:intracellular cholesterol transport'; ''); ('GO:0015914-P:phospholipid transport'; ''); ('GO:0035774-P:positive regulation of insulin secretion involved in cellular response to glucose stimulus'; ''); ('GO:1904411-P:positive regulation of secretory granule organization'; ''); ('GO:0006686-P:sphingomyelin biosynthetic process'; ''); ('GO:0015918-P:sterol transport'; ''); ('GO:0008142-F:oxysterol binding'; ''); ('GO:0070273-F:phosphatidylinositol-4-phosphate binding'; ''); ('GO:0019904-F:protein domain specific binding'; ''); ('GO:0032934-F:sterol binding'; ''); ('GO:0120015-F:sterol transfer activity'; ''); ('GO:0030054-C:cell junction'; ''); ('GO:0005737-C:cytoplasm'; ''); ('GO:0005829-C:cytosol'; ''); ('GO:0005789-C:endoplasmic reticulum membrane'; ''); ('GO:0005794-C:Golgi apparatus'; ''); ('GO:0000139-C:Golgi membrane'; ''); ('GO:0016020-C:membrane'; ''); ('GO:0005730-C:nucleolus'; ''); ('GO:0005654-C:nucleoplasm'; ''); ('GO:0097038-C:perinuclear endoplasmic reticulum'; ''); ('GO:0048471-C:perinuclear region of cytoplasm'; ''); ('GO:0005886-C:plasma membrane'; ''); ('GO:0005802-C:trans-Golgi network'; '')]	553	IKITSKFRGKyLSIMPLGTI	767	ATEDGTPYDPyKALWFERKK	213	YLSIMPLGTIHCIFHATGHHYTWKKVTTTVHNIIVGKLWIDQSGEIDIVNHKTGDKCNLKFVPYSYFSRDVARKVTGEVTDPSGKVHFALLGTWDEKMECFKVQPVIGENGGDARQRGHEAEESRVMLWKRNPLPKNAENMYYFSELALTLNAWESGTAPTDSRLRPDQRLMENGRWDEANAEKQRLEEKQRLSRKKREAEAMKATEDGTPYDPY	Disordered:710:759;Basic and acidic residues:715:759	TURN:567:569;STRAND:572:576;STRAND:579:583;TURN:585:587;STRAND:591:602;TURN:603:605;STRAND:608:613;STRAND:617:619;STRAND:626:632;STRAND:638:645;STRAND:648:654;STRAND:676:682;HELIX:690:692;TURN:693:695;HELIX:698:701;HELIX:702:704;HELIX:715:717;HELIX:719:725;HELIX:729:760
P22059	OSBP	[('GO:0006699-P:bile acid biosynthetic process'; ''); ('GO:0035627-P:ceramide transport'; ''); ('GO:0032367-P:intracellular cholesterol transport'; ''); ('GO:0015914-P:phospholipid transport'; ''); ('GO:0035774-P:positive regulation of insulin secretion involved in cellular response to glucose stimulus'; ''); ('GO:1904411-P:positive regulation of secretory granule organization'; ''); ('GO:0006686-P:sphingomyelin biosynthetic process'; ''); ('GO:0015918-P:sterol transport'; ''); ('GO:0008142-F:oxysterol binding'; ''); ('GO:0070273-F:phosphatidylinositol-4-phosphate binding'; ''); ('GO:0019904-F:protein domain specific binding'; ''); ('GO:0032934-F:sterol binding'; ''); ('GO:0120015-F:sterol transfer activity'; ''); ('GO:0030054-C:cell junction'; ''); ('GO:0005737-C:cytoplasm'; ''); ('GO:0005829-C:cytosol'; ''); ('GO:0005789-C:endoplasmic reticulum membrane'; ''); ('GO:0005794-C:Golgi apparatus'; ''); ('GO:0000139-C:Golgi membrane'; ''); ('GO:0016020-C:membrane'; ''); ('GO:0005730-C:nucleolus'; ''); ('GO:0005654-C:nucleoplasm'; ''); ('GO:0097038-C:perinuclear endoplasmic reticulum'; ''); ('GO:0048471-C:perinuclear region of cytoplasm'; ''); ('GO:0005886-C:plasma membrane'; ''); ('GO:0005802-C:trans-Golgi network'; '')]	553	IKITSKFRGKyLSIMPLGTI	787	DPVTKELTHIyRGEYWECKE	233	YLSIMPLGTIHCIFHATGHHYTWKKVTTTVHNIIVGKLWIDQSGEIDIVNHKTGDKCNLKFVPYSYFSRDVARKVTGEVTDPSGKVHFALLGTWDEKMECFKVQPVIGENGGDARQRGHEAEESRVMLWKRNPLPKNAENMYYFSELALTLNAWESGTAPTDSRLRPDQRLMENGRWDEANAEKQRLEEKQRLSRKKREAEAMKATEDGTPYDPYKALWFERKKDPVTKELTHIY	Disordered:710:759;Basic and acidic residues:715:759	TURN:567:569;STRAND:572:576;STRAND:579:583;TURN:585:587;STRAND:591:602;TURN:603:605;STRAND:608:613;STRAND:617:619;STRAND:626:632;STRAND:638:645;STRAND:648:654;STRAND:676:682;HELIX:690:692;TURN:693:695;HELIX:698:701;HELIX:702:704;HELIX:715:717;HELIX:719:725;HELIX:729:760;STRAND:770:776;TURN:778:780;STRAND:782:787
P22059	OSBP	[('GO:0006699-P:bile acid biosynthetic process'; ''); ('GO:0035627-P:ceramide transport'; ''); ('GO:0032367-P:intracellular cholesterol transport'; ''); ('GO:0015914-P:phospholipid transport'; ''); ('GO:0035774-P:positive regulation of insulin secretion involved in cellular response to glucose stimulus'; ''); ('GO:1904411-P:positive regulation of secretory granule organization'; ''); ('GO:0006686-P:sphingomyelin biosynthetic process'; ''); ('GO:0015918-P:sterol transport'; ''); ('GO:0008142-F:oxysterol binding'; ''); ('GO:0070273-F:phosphatidylinositol-4-phosphate binding'; ''); ('GO:0019904-F:protein domain specific binding'; ''); ('GO:0032934-F:sterol binding'; ''); ('GO:0120015-F:sterol transfer activity'; ''); ('GO:0030054-C:cell junction'; ''); ('GO:0005737-C:cytoplasm'; ''); ('GO:0005829-C:cytosol'; ''); ('GO:0005789-C:endoplasmic reticulum membrane'; ''); ('GO:0005794-C:Golgi apparatus'; ''); ('GO:0000139-C:Golgi membrane'; ''); ('GO:0016020-C:membrane'; ''); ('GO:0005730-C:nucleolus'; ''); ('GO:0005654-C:nucleoplasm'; ''); ('GO:0097038-C:perinuclear endoplasmic reticulum'; ''); ('GO:0048471-C:perinuclear region of cytoplasm'; ''); ('GO:0005886-C:plasma membrane'; ''); ('GO:0005802-C:trans-Golgi network'; '')]	573	HCIFHATGHHyTWKKVTTTV	764	AMKATEDGTPyDPYKALWFE	190	YTWKKVTTTVHNIIVGKLWIDQSGEIDIVNHKTGDKCNLKFVPYSYFSRDVARKVTGEVTDPSGKVHFALLGTWDEKMECFKVQPVIGENGGDARQRGHEAEESRVMLWKRNPLPKNAENMYYFSELALTLNAWESGTAPTDSRLRPDQRLMENGRWDEANAEKQRLEEKQRLSRKKREAEAMKATEDGTPY	Disordered:710:759;Basic and acidic residues:715:759	STRAND:579:583;TURN:585:587;STRAND:591:602;TURN:603:605;STRAND:608:613;STRAND:617:619;STRAND:626:632;STRAND:638:645;STRAND:648:654;STRAND:676:682;HELIX:690:692;TURN:693:695;HELIX:698:701;HELIX:702:704;HELIX:715:717;HELIX:719:725;HELIX:729:760
P22059	OSBP	[('GO:0006699-P:bile acid biosynthetic process'; ''); ('GO:0035627-P:ceramide transport'; ''); ('GO:0032367-P:intracellular cholesterol transport'; ''); ('GO:0015914-P:phospholipid transport'; ''); ('GO:0035774-P:positive regulation of insulin secretion involved in cellular response to glucose stimulus'; ''); ('GO:1904411-P:positive regulation of secretory granule organization'; ''); ('GO:0006686-P:sphingomyelin biosynthetic process'; ''); ('GO:0015918-P:sterol transport'; ''); ('GO:0008142-F:oxysterol binding'; ''); ('GO:0070273-F:phosphatidylinositol-4-phosphate binding'; ''); ('GO:0019904-F:protein domain specific binding'; ''); ('GO:0032934-F:sterol binding'; ''); ('GO:0120015-F:sterol transfer activity'; ''); ('GO:0030054-C:cell junction'; ''); ('GO:0005737-C:cytoplasm'; ''); ('GO:0005829-C:cytosol'; ''); ('GO:0005789-C:endoplasmic reticulum membrane'; ''); ('GO:0005794-C:Golgi apparatus'; ''); ('GO:0000139-C:Golgi membrane'; ''); ('GO:0016020-C:membrane'; ''); ('GO:0005730-C:nucleolus'; ''); ('GO:0005654-C:nucleoplasm'; ''); ('GO:0097038-C:perinuclear endoplasmic reticulum'; ''); ('GO:0048471-C:perinuclear region of cytoplasm'; ''); ('GO:0005886-C:plasma membrane'; ''); ('GO:0005802-C:trans-Golgi network'; '')]	573	HCIFHATGHHyTWKKVTTTV	767	ATEDGTPYDPyKALWFERKK	193	YTWKKVTTTVHNIIVGKLWIDQSGEIDIVNHKTGDKCNLKFVPYSYFSRDVARKVTGEVTDPSGKVHFALLGTWDEKMECFKVQPVIGENGGDARQRGHEAEESRVMLWKRNPLPKNAENMYYFSELALTLNAWESGTAPTDSRLRPDQRLMENGRWDEANAEKQRLEEKQRLSRKKREAEAMKATEDGTPYDPY	Disordered:710:759;Basic and acidic residues:715:759	STRAND:579:583;TURN:585:587;STRAND:591:602;TURN:603:605;STRAND:608:613;STRAND:617:619;STRAND:626:632;STRAND:638:645;STRAND:648:654;STRAND:676:682;HELIX:690:692;TURN:693:695;HELIX:698:701;HELIX:702:704;HELIX:715:717;HELIX:719:725;HELIX:729:760
P22059	OSBP	[('GO:0006699-P:bile acid biosynthetic process'; ''); ('GO:0035627-P:ceramide transport'; ''); ('GO:0032367-P:intracellular cholesterol transport'; ''); ('GO:0015914-P:phospholipid transport'; ''); ('GO:0035774-P:positive regulation of insulin secretion involved in cellular response to glucose stimulus'; ''); ('GO:1904411-P:positive regulation of secretory granule organization'; ''); ('GO:0006686-P:sphingomyelin biosynthetic process'; ''); ('GO:0015918-P:sterol transport'; ''); ('GO:0008142-F:oxysterol binding'; ''); ('GO:0070273-F:phosphatidylinositol-4-phosphate binding'; ''); ('GO:0019904-F:protein domain specific binding'; ''); ('GO:0032934-F:sterol binding'; ''); ('GO:0120015-F:sterol transfer activity'; ''); ('GO:0030054-C:cell junction'; ''); ('GO:0005737-C:cytoplasm'; ''); ('GO:0005829-C:cytosol'; ''); ('GO:0005789-C:endoplasmic reticulum membrane'; ''); ('GO:0005794-C:Golgi apparatus'; ''); ('GO:0000139-C:Golgi membrane'; ''); ('GO:0016020-C:membrane'; ''); ('GO:0005730-C:nucleolus'; ''); ('GO:0005654-C:nucleoplasm'; ''); ('GO:0097038-C:perinuclear endoplasmic reticulum'; ''); ('GO:0048471-C:perinuclear region of cytoplasm'; ''); ('GO:0005886-C:plasma membrane'; ''); ('GO:0005802-C:trans-Golgi network'; '')]	573	HCIFHATGHHyTWKKVTTTV	787	DPVTKELTHIyRGEYWECKE	213	YTWKKVTTTVHNIIVGKLWIDQSGEIDIVNHKTGDKCNLKFVPYSYFSRDVARKVTGEVTDPSGKVHFALLGTWDEKMECFKVQPVIGENGGDARQRGHEAEESRVMLWKRNPLPKNAENMYYFSELALTLNAWESGTAPTDSRLRPDQRLMENGRWDEANAEKQRLEEKQRLSRKKREAEAMKATEDGTPYDPYKALWFERKKDPVTKELTHIY	Disordered:710:759;Basic and acidic residues:715:759	STRAND:579:583;TURN:585:587;STRAND:591:602;TURN:603:605;STRAND:608:613;STRAND:617:619;STRAND:626:632;STRAND:638:645;STRAND:648:654;STRAND:676:682;HELIX:690:692;TURN:693:695;HELIX:698:701;HELIX:702:704;HELIX:715:717;HELIX:719:725;HELIX:729:760;STRAND:770:776;TURN:778:780;STRAND:782:787
P22059	OSBP	[('GO:0006699-P:bile acid biosynthetic process'; ''); ('GO:0035627-P:ceramide transport'; ''); ('GO:0032367-P:intracellular cholesterol transport'; ''); ('GO:0015914-P:phospholipid transport'; ''); ('GO:0035774-P:positive regulation of insulin secretion involved in cellular response to glucose stimulus'; ''); ('GO:1904411-P:positive regulation of secretory granule organization'; ''); ('GO:0006686-P:sphingomyelin biosynthetic process'; ''); ('GO:0015918-P:sterol transport'; ''); ('GO:0008142-F:oxysterol binding'; ''); ('GO:0070273-F:phosphatidylinositol-4-phosphate binding'; ''); ('GO:0019904-F:protein domain specific binding'; ''); ('GO:0032934-F:sterol binding'; ''); ('GO:0120015-F:sterol transfer activity'; ''); ('GO:0030054-C:cell junction'; ''); ('GO:0005737-C:cytoplasm'; ''); ('GO:0005829-C:cytosol'; ''); ('GO:0005789-C:endoplasmic reticulum membrane'; ''); ('GO:0005794-C:Golgi apparatus'; ''); ('GO:0000139-C:Golgi membrane'; ''); ('GO:0016020-C:membrane'; ''); ('GO:0005730-C:nucleolus'; ''); ('GO:0005654-C:nucleoplasm'; ''); ('GO:0097038-C:perinuclear endoplasmic reticulum'; ''); ('GO:0048471-C:perinuclear region of cytoplasm'; ''); ('GO:0005886-C:plasma membrane'; ''); ('GO:0005802-C:trans-Golgi network'; '')]	764	AMKATEDGTPyDPYKALWFE	787	DPVTKELTHIyRGEYWECKE	22	YDPYKALWFERKKDPVTKELTHIY		STRAND:770:776;TURN:778:780;STRAND:782:787
P22059	OSBP	[('GO:0006699-P:bile acid biosynthetic process'; ''); ('GO:0035627-P:ceramide transport'; ''); ('GO:0032367-P:intracellular cholesterol transport'; ''); ('GO:0015914-P:phospholipid transport'; ''); ('GO:0035774-P:positive regulation of insulin secretion involved in cellular response to glucose stimulus'; ''); ('GO:1904411-P:positive regulation of secretory granule organization'; ''); ('GO:0006686-P:sphingomyelin biosynthetic process'; ''); ('GO:0015918-P:sterol transport'; ''); ('GO:0008142-F:oxysterol binding'; ''); ('GO:0070273-F:phosphatidylinositol-4-phosphate binding'; ''); ('GO:0019904-F:protein domain specific binding'; ''); ('GO:0032934-F:sterol binding'; ''); ('GO:0120015-F:sterol transfer activity'; ''); ('GO:0030054-C:cell junction'; ''); ('GO:0005737-C:cytoplasm'; ''); ('GO:0005829-C:cytosol'; ''); ('GO:0005789-C:endoplasmic reticulum membrane'; ''); ('GO:0005794-C:Golgi apparatus'; ''); ('GO:0000139-C:Golgi membrane'; ''); ('GO:0016020-C:membrane'; ''); ('GO:0005730-C:nucleolus'; ''); ('GO:0005654-C:nucleoplasm'; ''); ('GO:0097038-C:perinuclear endoplasmic reticulum'; ''); ('GO:0048471-C:perinuclear region of cytoplasm'; ''); ('GO:0005886-C:plasma membrane'; ''); ('GO:0005802-C:trans-Golgi network'; '')]	767	ATEDGTPYDPyKALWFERKK	787	DPVTKELTHIyRGEYWECKE	19	YKALWFERKKDPVTKELTHIY		STRAND:770:776;TURN:778:780;STRAND:782:787
O43760	SYNGR2	[('GO:0045055-P:regulated exocytosis'; ''); ('GO:0048499-P:synaptic vesicle membrane organization'; ''); ('GO:0070062-C:extracellular exosome'; ''); ('GO:0005811-C:lipid droplet'; ''); ('GO:0016020-C:membrane'; ''); ('GO:0031594-C:neuromuscular junction'; ''); ('GO:0030672-C:synaptic vesicle membrane'; '')]	181	KAGVDDFIQNyVDPTPDPNT	203	ASYPGASVDNyQQPPFTQNA	21	YVDPTPDPNTAYASYPGASVDNY
O43760	SYNGR2	[('GO:0045055-P:regulated exocytosis'; ''); ('GO:0048499-P:synaptic vesicle membrane organization'; ''); ('GO:0070062-C:extracellular exosome'; ''); ('GO:0005811-C:lipid droplet'; ''); ('GO:0016020-C:membrane'; ''); ('GO:0031594-C:neuromuscular junction'; ''); ('GO:0030672-C:synaptic vesicle membrane'; '')]	181	KAGVDDFIQNyVDPTPDPNT	218	FTQNAETTEGyQPPPVY	36	YVDPTPDPNTAYASYPGASVDNYQQPPFTQNAETTEGY
O43760	SYNGR2	[('GO:0045055-P:regulated exocytosis'; ''); ('GO:0048499-P:synaptic vesicle membrane organization'; ''); ('GO:0070062-C:extracellular exosome'; ''); ('GO:0005811-C:lipid droplet'; ''); ('GO:0016020-C:membrane'; ''); ('GO:0031594-C:neuromuscular junction'; ''); ('GO:0030672-C:synaptic vesicle membrane'; '')]	181	KAGVDDFIQNyVDPTPDPNT	224	TTEGYQPPPVy	42	YVDPTPDPNTAYASYPGASVDNYQQPPFTQNAETTEGYQPPPVY
O43760	SYNGR2	[('GO:0045055-P:regulated exocytosis'; ''); ('GO:0048499-P:synaptic vesicle membrane organization'; ''); ('GO:0070062-C:extracellular exosome'; ''); ('GO:0005811-C:lipid droplet'; ''); ('GO:0016020-C:membrane'; ''); ('GO:0031594-C:neuromuscular junction'; ''); ('GO:0030672-C:synaptic vesicle membrane'; '')]	203	ASYPGASVDNyQQPPFTQNA	218	FTQNAETTEGyQPPPVY	14	YQQPPFTQNAETTEGY
O43760	SYNGR2	[('GO:0045055-P:regulated exocytosis'; ''); ('GO:0048499-P:synaptic vesicle membrane organization'; ''); ('GO:0070062-C:extracellular exosome'; ''); ('GO:0005811-C:lipid droplet'; ''); ('GO:0016020-C:membrane'; ''); ('GO:0031594-C:neuromuscular junction'; ''); ('GO:0030672-C:synaptic vesicle membrane'; '')]	203	ASYPGASVDNyQQPPFTQNA	224	TTEGYQPPPVy	20	YQQPPFTQNAETTEGYQPPPVY
Q52LW3	ARHGAP29	[('GO:0051058-P:negative regulation of small GTPase mediated signal transduction'; ''); ('GO:0051056-P:regulation of small GTPase mediated signal transduction'; ''); ('GO:0007266-P:Rho protein signal transduction'; ''); ('GO:0005096-F:GTPase activator activity'; ''); ('GO:0030165-F:PDZ domain binding'; ''); ('GO:0008270-F:zinc ion binding'; ''); ('GO:0005737-C:cytoplasm'; ''); ('GO:0005829-C:cytosol'; ''); ('GO:0032991-C:protein-containing complex'; '')]	1085	QTLQKIQDKQyEQNSLTAKT	1128	SINATQPSKPyAEPVRSVRE	42	YEQNSLTAKTTMIMPSALQEKGVTTSLQISGDHSINATQPSKPY
Q9HD20	ATP13A1	[('GO:0140569-P:extraction of mislocalized protein from ER membrane'; ''); ('GO:0006874-P:intracellular calcium ion homeostasis'; ''); ('GO:0034220-P:monoatomic ion transmembrane transport'; ''); ('GO:0015031-P:protein transport'; ''); ('GO:0055085-P:transmembrane transport'; ''); ('GO:0015410-F:ABC-type manganese transporter activity'; ''); ('GO:0005524-F:ATP binding'; ''); ('GO:0016887-F:ATP hydrolysis activity'; ''); ('GO:0019829-F:ATPase-coupled monoatomic cation transmembrane transporter activity'; ''); ('GO:0140567-F:membrane protein dislocase activity'; ''); ('GO:0046872-F:metal ion binding'; ''); ('GO:0015662-F:P-type ion transporter activity'; ''); ('GO:0005789-C:endoplasmic reticulum membrane'; ''); ('GO:0016020-C:membrane'; '')]	179	VLSFEFQKIKySYDALEKKQ	202	VAFPVGNAFSyYQSNRGFQE	22	YSYDALEKKQFLPVAFPVGNAFSY
Q9HD20	ATP13A1	[('GO:0140569-P:extraction of mislocalized protein from ER membrane'; ''); ('GO:0006874-P:intracellular calcium ion homeostasis'; ''); ('GO:0034220-P:monoatomic ion transmembrane transport'; ''); ('GO:0015031-P:protein transport'; ''); ('GO:0055085-P:transmembrane transport'; ''); ('GO:0015410-F:ABC-type manganese transporter activity'; ''); ('GO:0005524-F:ATP binding'; ''); ('GO:0016887-F:ATP hydrolysis activity'; ''); ('GO:0019829-F:ATPase-coupled monoatomic cation transmembrane transporter activity'; ''); ('GO:0140567-F:membrane protein dislocase activity'; ''); ('GO:0046872-F:metal ion binding'; ''); ('GO:0015662-F:P-type ion transporter activity'; ''); ('GO:0005789-C:endoplasmic reticulum membrane'; ''); ('GO:0016020-C:membrane'; '')]	181	SFEFQKIKYSyDALEKKQFL	202	VAFPVGNAFSyYQSNRGFQE	20	YDALEKKQFLPVAFPVGNAFSY
Q76KP1	B4GALNT4	[('GO:0008376-F:acetylgalactosaminyltransferase activity'; ''); ('GO:0033842-F:N-acetyl-beta-glucosaminyl-derivative 4-beta-N-acetylgalactosaminyltransferase activity'; ''); ('GO:0032580-C:Golgi cisterna membrane'; '')]	390	THMETDNKCFyRESPLYLER	405	LYLERFGFYKyMKMDKEEGD	14	YRESPLYLERFGFYKY
Q76KP1	B4GALNT4	[('GO:0008376-F:acetylgalactosaminyltransferase activity'; ''); ('GO:0033842-F:N-acetyl-beta-glucosaminyl-derivative 4-beta-N-acetylgalactosaminyltransferase activity'; ''); ('GO:0032580-C:Golgi cisterna membrane'; '')]	390	THMETDNKCFyRESPLYLER	1016	EVERLRLRNFyHHYHSKRGM	625	YRESPLYLERFGFYKYMKMDKEEGDEDEEDEVQRRAFLFLNPDDFLDDEDEGELLDSLEPTEAAPPRSGPQSPAPAAPAQPGATLAPPTPPRPRDGGTPRHSRALSWAARAARPLPLFLGRAPPPRPAVEQPPPKVYVTRVRPGQRASPRAPAPRAPWPPFPGVFLHPRPLPRVQLRAPPRPPRPHGRRTGGPQATQPRPPARAQATQGGREGQARTLGPAAPTVDSNLSSEARPVTSFLSLSQVSGPQLPGEGEEEEEGEDDGAPGDEAASEDSEEAAGPALGRWREDAIDWQRTFSVGAVDFELLRSDWNDLRCNVSGNLQLPEAEAVDVTAQYMERLNARHGGRFALLRIVNVEKRRDSARGSRFLLELELQERGGGRLRLSEYVFLRLPGARVGDADGESPEPAPAASVRPDGRPELCRPLRLAWRQDVMVHFIVPVKNQARWVAQFLADMAALHARTGDSRFSVVLVDFESEDMDVERALRAARLPRYQYLRRTGNFERSAGLQAGVDAVEDASSIVFLCDLHIHFPPNILDGIRKHCVEGRLAFAPVVMRLSCGSSPRDPHGYWEVNGFGLFGIYKSDFDRVGGMNTEEFRDQWGGEDWELLDRVLQAGLEVERLRLRNFY	Disordered:448:493;Disordered:531:550;Pro residues:540:550;Disordered:562:670;Low complexity:580:598;Polar residues:627:636;Acidic residues:642:666
Q76KP1	B4GALNT4	[('GO:0008376-F:acetylgalactosaminyltransferase activity'; ''); ('GO:0033842-F:N-acetyl-beta-glucosaminyl-derivative 4-beta-N-acetylgalactosaminyltransferase activity'; ''); ('GO:0032580-C:Golgi cisterna membrane'; '')]	390	THMETDNKCFyRESPLYLER	1019	RLRLRNFYHHyHSKRGMWSV	628	YRESPLYLERFGFYKYMKMDKEEGDEDEEDEVQRRAFLFLNPDDFLDDEDEGELLDSLEPTEAAPPRSGPQSPAPAAPAQPGATLAPPTPPRPRDGGTPRHSRALSWAARAARPLPLFLGRAPPPRPAVEQPPPKVYVTRVRPGQRASPRAPAPRAPWPPFPGVFLHPRPLPRVQLRAPPRPPRPHGRRTGGPQATQPRPPARAQATQGGREGQARTLGPAAPTVDSNLSSEARPVTSFLSLSQVSGPQLPGEGEEEEEGEDDGAPGDEAASEDSEEAAGPALGRWREDAIDWQRTFSVGAVDFELLRSDWNDLRCNVSGNLQLPEAEAVDVTAQYMERLNARHGGRFALLRIVNVEKRRDSARGSRFLLELELQERGGGRLRLSEYVFLRLPGARVGDADGESPEPAPAASVRPDGRPELCRPLRLAWRQDVMVHFIVPVKNQARWVAQFLADMAALHARTGDSRFSVVLVDFESEDMDVERALRAARLPRYQYLRRTGNFERSAGLQAGVDAVEDASSIVFLCDLHIHFPPNILDGIRKHCVEGRLAFAPVVMRLSCGSSPRDPHGYWEVNGFGLFGIYKSDFDRVGGMNTEEFRDQWGGEDWELLDRVLQAGLEVERLRLRNFYHHY	Disordered:448:493;Disordered:531:550;Pro residues:540:550;Disordered:562:670;Low complexity:580:598;Polar residues:627:636;Acidic residues:642:666
Q76KP1	B4GALNT4	[('GO:0008376-F:acetylgalactosaminyltransferase activity'; ''); ('GO:0033842-F:N-acetyl-beta-glucosaminyl-derivative 4-beta-N-acetylgalactosaminyltransferase activity'; ''); ('GO:0032580-C:Golgi cisterna membrane'; '')]	396	NKCFYRESPLyLERFGFYKY	1016	EVERLRLRNFyHHYHSKRGM	619	YLERFGFYKYMKMDKEEGDEDEEDEVQRRAFLFLNPDDFLDDEDEGELLDSLEPTEAAPPRSGPQSPAPAAPAQPGATLAPPTPPRPRDGGTPRHSRALSWAARAARPLPLFLGRAPPPRPAVEQPPPKVYVTRVRPGQRASPRAPAPRAPWPPFPGVFLHPRPLPRVQLRAPPRPPRPHGRRTGGPQATQPRPPARAQATQGGREGQARTLGPAAPTVDSNLSSEARPVTSFLSLSQVSGPQLPGEGEEEEEGEDDGAPGDEAASEDSEEAAGPALGRWREDAIDWQRTFSVGAVDFELLRSDWNDLRCNVSGNLQLPEAEAVDVTAQYMERLNARHGGRFALLRIVNVEKRRDSARGSRFLLELELQERGGGRLRLSEYVFLRLPGARVGDADGESPEPAPAASVRPDGRPELCRPLRLAWRQDVMVHFIVPVKNQARWVAQFLADMAALHARTGDSRFSVVLVDFESEDMDVERALRAARLPRYQYLRRTGNFERSAGLQAGVDAVEDASSIVFLCDLHIHFPPNILDGIRKHCVEGRLAFAPVVMRLSCGSSPRDPHGYWEVNGFGLFGIYKSDFDRVGGMNTEEFRDQWGGEDWELLDRVLQAGLEVERLRLRNFY	Disordered:448:493;Disordered:531:550;Pro residues:540:550;Disordered:562:670;Low complexity:580:598;Polar residues:627:636;Acidic residues:642:666
Q76KP1	B4GALNT4	[('GO:0008376-F:acetylgalactosaminyltransferase activity'; ''); ('GO:0033842-F:N-acetyl-beta-glucosaminyl-derivative 4-beta-N-acetylgalactosaminyltransferase activity'; ''); ('GO:0032580-C:Golgi cisterna membrane'; '')]	396	NKCFYRESPLyLERFGFYKY	1019	RLRLRNFYHHyHSKRGMWSV	622	YLERFGFYKYMKMDKEEGDEDEEDEVQRRAFLFLNPDDFLDDEDEGELLDSLEPTEAAPPRSGPQSPAPAAPAQPGATLAPPTPPRPRDGGTPRHSRALSWAARAARPLPLFLGRAPPPRPAVEQPPPKVYVTRVRPGQRASPRAPAPRAPWPPFPGVFLHPRPLPRVQLRAPPRPPRPHGRRTGGPQATQPRPPARAQATQGGREGQARTLGPAAPTVDSNLSSEARPVTSFLSLSQVSGPQLPGEGEEEEEGEDDGAPGDEAASEDSEEAAGPALGRWREDAIDWQRTFSVGAVDFELLRSDWNDLRCNVSGNLQLPEAEAVDVTAQYMERLNARHGGRFALLRIVNVEKRRDSARGSRFLLELELQERGGGRLRLSEYVFLRLPGARVGDADGESPEPAPAASVRPDGRPELCRPLRLAWRQDVMVHFIVPVKNQARWVAQFLADMAALHARTGDSRFSVVLVDFESEDMDVERALRAARLPRYQYLRRTGNFERSAGLQAGVDAVEDASSIVFLCDLHIHFPPNILDGIRKHCVEGRLAFAPVVMRLSCGSSPRDPHGYWEVNGFGLFGIYKSDFDRVGGMNTEEFRDQWGGEDWELLDRVLQAGLEVERLRLRNFYHHY	Disordered:448:493;Disordered:531:550;Pro residues:540:550;Disordered:562:670;Low complexity:580:598;Polar residues:627:636;Acidic residues:642:666
Q76KP1	B4GALNT4	[('GO:0008376-F:acetylgalactosaminyltransferase activity'; ''); ('GO:0033842-F:N-acetyl-beta-glucosaminyl-derivative 4-beta-N-acetylgalactosaminyltransferase activity'; ''); ('GO:0032580-C:Golgi cisterna membrane'; '')]	405	LYLERFGFYKyMKMDKEEGD	1016	EVERLRLRNFyHHYHSKRGM	610	YMKMDKEEGDEDEEDEVQRRAFLFLNPDDFLDDEDEGELLDSLEPTEAAPPRSGPQSPAPAAPAQPGATLAPPTPPRPRDGGTPRHSRALSWAARAARPLPLFLGRAPPPRPAVEQPPPKVYVTRVRPGQRASPRAPAPRAPWPPFPGVFLHPRPLPRVQLRAPPRPPRPHGRRTGGPQATQPRPPARAQATQGGREGQARTLGPAAPTVDSNLSSEARPVTSFLSLSQVSGPQLPGEGEEEEEGEDDGAPGDEAASEDSEEAAGPALGRWREDAIDWQRTFSVGAVDFELLRSDWNDLRCNVSGNLQLPEAEAVDVTAQYMERLNARHGGRFALLRIVNVEKRRDSARGSRFLLELELQERGGGRLRLSEYVFLRLPGARVGDADGESPEPAPAASVRPDGRPELCRPLRLAWRQDVMVHFIVPVKNQARWVAQFLADMAALHARTGDSRFSVVLVDFESEDMDVERALRAARLPRYQYLRRTGNFERSAGLQAGVDAVEDASSIVFLCDLHIHFPPNILDGIRKHCVEGRLAFAPVVMRLSCGSSPRDPHGYWEVNGFGLFGIYKSDFDRVGGMNTEEFRDQWGGEDWELLDRVLQAGLEVERLRLRNFY	Disordered:448:493;Disordered:531:550;Pro residues:540:550;Disordered:562:670;Low complexity:580:598;Polar residues:627:636;Acidic residues:642:666
Q76KP1	B4GALNT4	[('GO:0008376-F:acetylgalactosaminyltransferase activity'; ''); ('GO:0033842-F:N-acetyl-beta-glucosaminyl-derivative 4-beta-N-acetylgalactosaminyltransferase activity'; ''); ('GO:0032580-C:Golgi cisterna membrane'; '')]	405	LYLERFGFYKyMKMDKEEGD	1019	RLRLRNFYHHyHSKRGMWSV	613	YMKMDKEEGDEDEEDEVQRRAFLFLNPDDFLDDEDEGELLDSLEPTEAAPPRSGPQSPAPAAPAQPGATLAPPTPPRPRDGGTPRHSRALSWAARAARPLPLFLGRAPPPRPAVEQPPPKVYVTRVRPGQRASPRAPAPRAPWPPFPGVFLHPRPLPRVQLRAPPRPPRPHGRRTGGPQATQPRPPARAQATQGGREGQARTLGPAAPTVDSNLSSEARPVTSFLSLSQVSGPQLPGEGEEEEEGEDDGAPGDEAASEDSEEAAGPALGRWREDAIDWQRTFSVGAVDFELLRSDWNDLRCNVSGNLQLPEAEAVDVTAQYMERLNARHGGRFALLRIVNVEKRRDSARGSRFLLELELQERGGGRLRLSEYVFLRLPGARVGDADGESPEPAPAASVRPDGRPELCRPLRLAWRQDVMVHFIVPVKNQARWVAQFLADMAALHARTGDSRFSVVLVDFESEDMDVERALRAARLPRYQYLRRTGNFERSAGLQAGVDAVEDASSIVFLCDLHIHFPPNILDGIRKHCVEGRLAFAPVVMRLSCGSSPRDPHGYWEVNGFGLFGIYKSDFDRVGGMNTEEFRDQWGGEDWELLDRVLQAGLEVERLRLRNFYHHY	Disordered:448:493;Disordered:531:550;Pro residues:540:550;Disordered:562:670;Low complexity:580:598;Polar residues:627:636;Acidic residues:642:666
Q5W0B7	TMEM236	[('GO:0016020-C:membrane'; '')]	267	HPNVYKSSWLyPVYIFSFIS	336	LVTLSYIYFNyLTRIRIFSA	68	YPVYIFSFISLLRITFTPQNPLLNSLSVLLQDLPFVFVRLGLIIALGTITPVLGLCKNILVTLSYIYFNY	Helical:301:321
Q5W0B7	TMEM236	[('GO:0016020-C:membrane'; '')]	270	VYKSSWLYPVyIFSFISLLR	336	LVTLSYIYFNyLTRIRIFSA	65	YIFSFISLLRITFTPQNPLLNSLSVLLQDLPFVFVRLGLIIALGTITPVLGLCKNILVTLSYIYFNY	Helical:301:321
Q9UPP1	PHF8	[('GO:0007420-P:brain development'; ''); ('GO:0006338-P:chromatin remodeling'; ''); ('GO:0000082-P:G1/S transition of mitotic cell cycle'; ''); ('GO:0061188-P:negative regulation of rDNA heterochromatin formation'; ''); ('GO:0045893-P:positive regulation of DNA-templated transcription'; ''); ('GO:0045943-P:positive regulation of transcription by RNA polymerase I'; ''); ('GO:0045944-P:positive regulation of transcription by RNA polymerase II'; ''); ('GO:0006357-P:regulation of transcription by RNA polymerase II'; ''); ('GO:0003682-F:chromatin binding'; ''); ('GO:0032452-F:histone demethylase activity'; ''); ('GO:0071558-F:histone H3K27me2/H3K27me3 demethylase activity'; ''); ('GO:0051864-F:histone H3K36 demethylase activity'; ''); ('GO:0140680-F:histone H3K36me/H3K36me2 demethylase activity'; ''); ('GO:0140002-F:histone H3K4me3 reader activity'; ''); ('GO:0032454-F:histone H3K9 demethylase activity'; ''); ('GO:0140683-F:histone H3K9me/H3K9me2 demethylase activity'; ''); ('GO:0035575-F:histone H4K20 demethylase activity'; ''); ('GO:0005506-F:iron ion binding'; ''); ('GO:0035064-F:methylated histone binding'; ''); ('GO:0003712-F:transcription coregulator activity'; ''); ('GO:0008270-F:zinc ion binding'; ''); ('GO:0031965-C:nuclear membrane'; ''); ('GO:0005730-C:nucleolus'; ''); ('GO:0005654-C:nucleoplasm'; ''); ('GO:0005634-C:nucleus'; '')]	704	GEVEFDIEEDyTTDEDMVEG	850	SLGACFKDAEyIYPSLESDD	145	YTTDEDMVEGVEGKLGNGSGAGGILDLLKASRQVGGPDYAALTEAPASPSTQEAIQGMLCMANLQSSSSSPATSSLQAWWTGGQDRSSGSSSSGLGTVSNSPASQRTPGKRPIKRPAYWRTESEEEEENASLDEQDSLGACFKDAEY	Disordered:768:840;Low complexity:769:778;Low complexity:785:804;Acidic residues:826:839	HELIX:844:847
Q9UPP1	PHF8	[('GO:0007420-P:brain development'; ''); ('GO:0006338-P:chromatin remodeling'; ''); ('GO:0000082-P:G1/S transition of mitotic cell cycle'; ''); ('GO:0061188-P:negative regulation of rDNA heterochromatin formation'; ''); ('GO:0045893-P:positive regulation of DNA-templated transcription'; ''); ('GO:0045943-P:positive regulation of transcription by RNA polymerase I'; ''); ('GO:0045944-P:positive regulation of transcription by RNA polymerase II'; ''); ('GO:0006357-P:regulation of transcription by RNA polymerase II'; ''); ('GO:0003682-F:chromatin binding'; ''); ('GO:0032452-F:histone demethylase activity'; ''); ('GO:0071558-F:histone H3K27me2/H3K27me3 demethylase activity'; ''); ('GO:0051864-F:histone H3K36 demethylase activity'; ''); ('GO:0140680-F:histone H3K36me/H3K36me2 demethylase activity'; ''); ('GO:0140002-F:histone H3K4me3 reader activity'; ''); ('GO:0032454-F:histone H3K9 demethylase activity'; ''); ('GO:0140683-F:histone H3K9me/H3K9me2 demethylase activity'; ''); ('GO:0035575-F:histone H4K20 demethylase activity'; ''); ('GO:0005506-F:iron ion binding'; ''); ('GO:0035064-F:methylated histone binding'; ''); ('GO:0003712-F:transcription coregulator activity'; ''); ('GO:0008270-F:zinc ion binding'; ''); ('GO:0031965-C:nuclear membrane'; ''); ('GO:0005730-C:nucleolus'; ''); ('GO:0005654-C:nucleoplasm'; ''); ('GO:0005634-C:nucleus'; '')]	704	GEVEFDIEEDyTTDEDMVEG	852	GACFKDAEYIyPSLESDDDD	147	YTTDEDMVEGVEGKLGNGSGAGGILDLLKASRQVGGPDYAALTEAPASPSTQEAIQGMLCMANLQSSSSSPATSSLQAWWTGGQDRSSGSSSSGLGTVSNSPASQRTPGKRPIKRPAYWRTESEEEEENASLDEQDSLGACFKDAEYIY	Disordered:768:840;Low complexity:769:778;Low complexity:785:804;Acidic residues:826:839	HELIX:844:847
Q6V0I7	FAT4	[('GO:0098609-P:cell-cell adhesion'; ''); ('GO:0021987-P:cerebral cortex development'; ''); ('GO:0007157-P:heterophilic cell-cell adhesion via plasma membrane cell adhesion molecules'; ''); ('GO:0035329-P:hippo signaling'; ''); ('GO:0007156-P:homophilic cell adhesion via plasma membrane adhesion molecules'; ''); ('GO:0022008-P:neurogenesis'; ''); ('GO:0005509-F:calcium ion binding'; ''); ('GO:0070062-C:extracellular exosome'; ''); ('GO:0005886-C:plasma membrane'; '')]	4674	PMPLGASSLTyQPSYGQGLR	4863	MEYDREKPMVyTSRMPKLSQ	188	YQPSYGQGLRTSSLSHSACPTPNPLSRHSPAPFSKSSTFYRNSPARELHLPIRDGNTLEMHGDTCQPGIFNYATRLGRRSKSPQAMASHGSRPGSRLKQPIGQIPLESSPPVGLSIEEVERLNTPRPRNPSICSADHGRSSSEEDCRRPLSRTRNPADGIPAPESSSDSDSHESFTCSEMEYDREKPMVY	Disordered:4680:4713;Polar residues:4680:4699;Necessary and sufficient for interaction with MPDZ:4706:4795;Disordered:4752:4856;Basic and acidic residues:4809:4821
Q6V0I7	FAT4	[('GO:0098609-P:cell-cell adhesion'; ''); ('GO:0021987-P:cerebral cortex development'; ''); ('GO:0007157-P:heterophilic cell-cell adhesion via plasma membrane cell adhesion molecules'; ''); ('GO:0035329-P:hippo signaling'; ''); ('GO:0007156-P:homophilic cell adhesion via plasma membrane adhesion molecules'; ''); ('GO:0022008-P:neurogenesis'; ''); ('GO:0005509-F:calcium ion binding'; ''); ('GO:0070062-C:extracellular exosome'; ''); ('GO:0005886-C:plasma membrane'; '')]	4674	PMPLGASSLTyQPSYGQGLR	4884	NESDADDEDNyGARLKPRRY	209	YQPSYGQGLRTSSLSHSACPTPNPLSRHSPAPFSKSSTFYRNSPARELHLPIRDGNTLEMHGDTCQPGIFNYATRLGRRSKSPQAMASHGSRPGSRLKQPIGQIPLESSPPVGLSIEEVERLNTPRPRNPSICSADHGRSSSEEDCRRPLSRTRNPADGIPAPESSSDSDSHESFTCSEMEYDREKPMVYTSRMPKLSQVNESDADDEDNY	Disordered:4680:4713;Polar residues:4680:4699;Necessary and sufficient for interaction with MPDZ:4706:4795;Disordered:4752:4856;Basic and acidic residues:4809:4821
Q6V0I7	FAT4	[('GO:0098609-P:cell-cell adhesion'; ''); ('GO:0021987-P:cerebral cortex development'; ''); ('GO:0007157-P:heterophilic cell-cell adhesion via plasma membrane cell adhesion molecules'; ''); ('GO:0035329-P:hippo signaling'; ''); ('GO:0007156-P:homophilic cell adhesion via plasma membrane adhesion molecules'; ''); ('GO:0022008-P:neurogenesis'; ''); ('GO:0005509-F:calcium ion binding'; ''); ('GO:0070062-C:extracellular exosome'; ''); ('GO:0005886-C:plasma membrane'; '')]	4674	PMPLGASSLTyQPSYGQGLR	4980	PVPKDGEAEQyV	305	YQPSYGQGLRTSSLSHSACPTPNPLSRHSPAPFSKSSTFYRNSPARELHLPIRDGNTLEMHGDTCQPGIFNYATRLGRRSKSPQAMASHGSRPGSRLKQPIGQIPLESSPPVGLSIEEVERLNTPRPRNPSICSADHGRSSSEEDCRRPLSRTRNPADGIPAPESSSDSDSHESFTCSEMEYDREKPMVYTSRMPKLSQVNESDADDEDNYGARLKPRRYHGRRAEGGPVGTQAAAPGTADNTLPMKLGQQAGTFNWDNLLNWGPGFGHYVDVFKDLASLPEKAAANEEGKAGTTKPVPKDGEAEQY	Disordered:4680:4713;Polar residues:4680:4699;Necessary and sufficient for interaction with MPDZ:4706:4795;Disordered:4752:4856;Basic and acidic residues:4809:4821;Disordered:4869:4911
Q6V0I7	FAT4	[('GO:0098609-P:cell-cell adhesion'; ''); ('GO:0021987-P:cerebral cortex development'; ''); ('GO:0007157-P:heterophilic cell-cell adhesion via plasma membrane cell adhesion molecules'; ''); ('GO:0035329-P:hippo signaling'; ''); ('GO:0007156-P:homophilic cell adhesion via plasma membrane adhesion molecules'; ''); ('GO:0022008-P:neurogenesis'; ''); ('GO:0005509-F:calcium ion binding'; ''); ('GO:0070062-C:extracellular exosome'; ''); ('GO:0005886-C:plasma membrane'; '')]	4863	MEYDREKPMVyTSRMPKLSQ	4884	NESDADDEDNyGARLKPRRY	20	YTSRMPKLSQVNESDADDEDNY
Q6V0I7	FAT4	[('GO:0098609-P:cell-cell adhesion'; ''); ('GO:0021987-P:cerebral cortex development'; ''); ('GO:0007157-P:heterophilic cell-cell adhesion via plasma membrane cell adhesion molecules'; ''); ('GO:0035329-P:hippo signaling'; ''); ('GO:0007156-P:homophilic cell adhesion via plasma membrane adhesion molecules'; ''); ('GO:0022008-P:neurogenesis'; ''); ('GO:0005509-F:calcium ion binding'; ''); ('GO:0070062-C:extracellular exosome'; ''); ('GO:0005886-C:plasma membrane'; '')]	4863	MEYDREKPMVyTSRMPKLSQ	4980	PVPKDGEAEQyV	116	YTSRMPKLSQVNESDADDEDNYGARLKPRRYHGRRAEGGPVGTQAAAPGTADNTLPMKLGQQAGTFNWDNLLNWGPGFGHYVDVFKDLASLPEKAAANEEGKAGTTKPVPKDGEAEQY	Disordered:4869:4911
Q6V0I7	FAT4	[('GO:0098609-P:cell-cell adhesion'; ''); ('GO:0021987-P:cerebral cortex development'; ''); ('GO:0007157-P:heterophilic cell-cell adhesion via plasma membrane cell adhesion molecules'; ''); ('GO:0035329-P:hippo signaling'; ''); ('GO:0007156-P:homophilic cell adhesion via plasma membrane adhesion molecules'; ''); ('GO:0022008-P:neurogenesis'; ''); ('GO:0005509-F:calcium ion binding'; ''); ('GO:0070062-C:extracellular exosome'; ''); ('GO:0005886-C:plasma membrane'; '')]	4884	NESDADDEDNyGARLKPRRY	4980	PVPKDGEAEQyV	95	YGARLKPRRYHGRRAEGGPVGTQAAAPGTADNTLPMKLGQQAGTFNWDNLLNWGPGFGHYVDVFKDLASLPEKAAANEEGKAGTTKPVPKDGEAEQY
Q969F2	NKD2	[('GO:0006887-P:exocytosis'; ''); ('GO:0048210-P:Golgi vesicle fusion to target membrane'; ''); ('GO:0090090-P:negative regulation of canonical Wnt signaling pathway'; ''); ('GO:0030178-P:negative regulation of Wnt signaling pathway'; ''); ('GO:0032436-P:positive regulation of proteasomal ubiquitin-dependent protein catabolic process'; ''); ('GO:1903078-P:positive regulation of protein localization to plasma membrane'; ''); ('GO:0010954-P:positive regulation of protein processing'; ''); ('GO:0072659-P:protein localization to plasma membrane'; ''); ('GO:0016055-P:Wnt signaling pathway'; ''); ('GO:0051117-F:ATPase binding'; ''); ('GO:0005509-F:calcium ion binding'; ''); ('GO:0019838-F:growth factor binding'; ''); ('GO:0060090-F:molecular adaptor activity'; ''); ('GO:0032036-F:myosin heavy chain binding'; ''); ('GO:0031625-F:ubiquitin protein ligase binding'; ''); ('GO:0016323-C:basolateral plasma membrane'; ''); ('GO:0071944-C:cell periphery'; ''); ('GO:0005737-C:cytoplasm'; ''); ('GO:0031410-C:cytoplasmic vesicle'; ''); ('GO:0070382-C:exocytic vesicle'; ''); ('GO:0016328-C:lateral plasma membrane'; ''); ('GO:0005886-C:plasma membrane'; '')]	247	VDENTERRNHyLDLAGIENY	423	DLPPTPAGEGyAVPVIQRHE	175	YLDLAGIENYTSRFGPGSPPVQAKQEPQGRASHLQARSRSQEPDTHAVHHRRSQVLVEHVVPASEPAARALDTQPRPKGPEKQFLKSPKGSGKPPGVPASSKSGKAFSYYLPAVLPPQAPQDGHHLPQPPPPPYGHKRYRQKGREGHSPLKAPHAQPATVEHEVVRDLPPTPAGEGY	Disordered:256:408;Interaction with TGFA:300:385;Low complexity:332:351
Q969F2	NKD2	[('GO:0006887-P:exocytosis'; ''); ('GO:0048210-P:Golgi vesicle fusion to target membrane'; ''); ('GO:0090090-P:negative regulation of canonical Wnt signaling pathway'; ''); ('GO:0030178-P:negative regulation of Wnt signaling pathway'; ''); ('GO:0032436-P:positive regulation of proteasomal ubiquitin-dependent protein catabolic process'; ''); ('GO:1903078-P:positive regulation of protein localization to plasma membrane'; ''); ('GO:0010954-P:positive regulation of protein processing'; ''); ('GO:0072659-P:protein localization to plasma membrane'; ''); ('GO:0016055-P:Wnt signaling pathway'; ''); ('GO:0051117-F:ATPase binding'; ''); ('GO:0005509-F:calcium ion binding'; ''); ('GO:0019838-F:growth factor binding'; ''); ('GO:0060090-F:molecular adaptor activity'; ''); ('GO:0032036-F:myosin heavy chain binding'; ''); ('GO:0031625-F:ubiquitin protein ligase binding'; ''); ('GO:0016323-C:basolateral plasma membrane'; ''); ('GO:0071944-C:cell periphery'; ''); ('GO:0005737-C:cytoplasm'; ''); ('GO:0031410-C:cytoplasmic vesicle'; ''); ('GO:0070382-C:exocytic vesicle'; ''); ('GO:0016328-C:lateral plasma membrane'; ''); ('GO:0005886-C:plasma membrane'; '')]	256	HYLDLAGIENyTSRFGPGSP	423	DLPPTPAGEGyAVPVIQRHE	166	YTSRFGPGSPPVQAKQEPQGRASHLQARSRSQEPDTHAVHHRRSQVLVEHVVPASEPAARALDTQPRPKGPEKQFLKSPKGSGKPPGVPASSKSGKAFSYYLPAVLPPQAPQDGHHLPQPPPPPYGHKRYRQKGREGHSPLKAPHAQPATVEHEVVRDLPPTPAGEGY	Disordered:256:408;Interaction with TGFA:300:385;Low complexity:332:351
P22735	TGM1	[('GO:0043163-P:cell envelope organization'; ''); ('GO:0031424-P:keratinization'; ''); ('GO:0030216-P:keratinocyte differentiation'; ''); ('GO:0018149-P:peptide cross-linking'; ''); ('GO:0045787-P:positive regulation of cell cycle'; ''); ('GO:0010838-P:positive regulation of keratinocyte proliferation'; ''); ('GO:0036211-P:protein modification process'; ''); ('GO:0042802-F:identical protein binding'; ''); ('GO:0046872-F:metal ion binding'; ''); ('GO:0003810-F:protein-glutamine gamma-glutamyltransferase activity'; ''); ('GO:0001533-C:cornified envelope'; ''); ('GO:0005829-C:cytosol'; ''); ('GO:0070062-C:extracellular exosome'; ''); ('GO:0016020-C:membrane'; ''); ('GO:0005886-C:plasma membrane'; '')]	267	YVDHEDWRQEyVLNESGRIY	312	LYILDRRGMPyGGRGDPVNV	44	YVLNESGRIYYGTEAQIGERTWNYGQFDHGVLDACLYILDRRGMPY
P22735	TGM1	[('GO:0043163-P:cell envelope organization'; ''); ('GO:0031424-P:keratinization'; ''); ('GO:0030216-P:keratinocyte differentiation'; ''); ('GO:0018149-P:peptide cross-linking'; ''); ('GO:0045787-P:positive regulation of cell cycle'; ''); ('GO:0010838-P:positive regulation of keratinocyte proliferation'; ''); ('GO:0036211-P:protein modification process'; ''); ('GO:0042802-F:identical protein binding'; ''); ('GO:0046872-F:metal ion binding'; ''); ('GO:0003810-F:protein-glutamine gamma-glutamyltransferase activity'; ''); ('GO:0001533-C:cornified envelope'; ''); ('GO:0005829-C:cytosol'; ''); ('GO:0070062-C:extracellular exosome'; ''); ('GO:0016020-C:membrane'; ''); ('GO:0005886-C:plasma membrane'; '')]	267	YVDHEDWRQEyVLNESGRIY	365	WVGSVEILLSyLRTGYSVPY	97	YVLNESGRIYYGTEAQIGERTWNYGQFDHGVLDACLYILDRRGMPYGGRGDPVNVSRVISAMVNSLDDNGVLIGNWSGDYSRGTNPSAWVGSVEILLSY
P22735	TGM1	[('GO:0043163-P:cell envelope organization'; ''); ('GO:0031424-P:keratinization'; ''); ('GO:0030216-P:keratinocyte differentiation'; ''); ('GO:0018149-P:peptide cross-linking'; ''); ('GO:0045787-P:positive regulation of cell cycle'; ''); ('GO:0010838-P:positive regulation of keratinocyte proliferation'; ''); ('GO:0036211-P:protein modification process'; ''); ('GO:0042802-F:identical protein binding'; ''); ('GO:0046872-F:metal ion binding'; ''); ('GO:0003810-F:protein-glutamine gamma-glutamyltransferase activity'; ''); ('GO:0001533-C:cornified envelope'; ''); ('GO:0005829-C:cytosol'; ''); ('GO:0070062-C:extracellular exosome'; ''); ('GO:0016020-C:membrane'; ''); ('GO:0005886-C:plasma membrane'; '')]	312	LYILDRRGMPyGGRGDPVNV	365	WVGSVEILLSyLRTGYSVPY	52	YGGRGDPVNVSRVISAMVNSLDDNGVLIGNWSGDYSRGTNPSAWVGSVEILLSY
P25092	GUCY2C	[('GO:0006182-P:cGMP biosynthetic process'; ''); ('GO:0035556-P:intracellular signal transduction'; ''); ('GO:0007168-P:receptor guanylyl cyclase signaling pathway'; ''); ('GO:0042127-P:regulation of cell population proliferation'; ''); ('GO:0009636-P:response to toxic substance'; ''); ('GO:0005524-F:ATP binding'; ''); ('GO:0005525-F:GTP binding'; ''); ('GO:0004383-F:guanylate cyclase activity'; ''); ('GO:0001653-F:peptide receptor activity'; ''); ('GO:0004672-F:protein kinase activity'; ''); ('GO:0015643-F:toxic substance binding'; ''); ('GO:0005789-C:endoplasmic reticulum membrane'; ''); ('GO:0005886-C:plasma membrane'; '')]	193	KTYSWSTSYVyKNGTETEDC	256	IIMCGGPEFLyKLKGDRAVA	62	YKNGTETEDCFWYLNALEASVSYFSHELGFKVVLRQDKEFQDILMDHNRKSNVIIMCGGPEFLY
P25092	GUCY2C	[('GO:0006182-P:cGMP biosynthetic process'; ''); ('GO:0035556-P:intracellular signal transduction'; ''); ('GO:0007168-P:receptor guanylyl cyclase signaling pathway'; ''); ('GO:0042127-P:regulation of cell population proliferation'; ''); ('GO:0009636-P:response to toxic substance'; ''); ('GO:0005524-F:ATP binding'; ''); ('GO:0005525-F:GTP binding'; ''); ('GO:0004383-F:guanylate cyclase activity'; ''); ('GO:0001653-F:peptide receptor activity'; ''); ('GO:0004672-F:protein kinase activity'; ''); ('GO:0015643-F:toxic substance binding'; ''); ('GO:0005789-C:endoplasmic reticulum membrane'; ''); ('GO:0005886-C:plasma membrane'; '')]	193	KTYSWSTSYVyKNGTETEDC	397	DTKKYKVLLTyDTHVNKTYP	203	YKNGTETEDCFWYLNALEASVSYFSHELGFKVVLRQDKEFQDILMDHNRKSNVIIMCGGPEFLYKLKGDRAVAEDIVIILVDLFNDQYFEDNVTAPDYMKNVLVLTLSPGNSLLNSSFSRNLSPTKRDFALAYLNGILLFGHMLKIFLENGENITTPKFAHAFRNLTFEGYDGPVTLDDWGDVDSTMVLLYTSVDTKKYKVLLTY
P25092	GUCY2C	[('GO:0006182-P:cGMP biosynthetic process'; ''); ('GO:0035556-P:intracellular signal transduction'; ''); ('GO:0007168-P:receptor guanylyl cyclase signaling pathway'; ''); ('GO:0042127-P:regulation of cell population proliferation'; ''); ('GO:0009636-P:response to toxic substance'; ''); ('GO:0005524-F:ATP binding'; ''); ('GO:0005525-F:GTP binding'; ''); ('GO:0004383-F:guanylate cyclase activity'; ''); ('GO:0001653-F:peptide receptor activity'; ''); ('GO:0004672-F:protein kinase activity'; ''); ('GO:0015643-F:toxic substance binding'; ''); ('GO:0005789-C:endoplasmic reticulum membrane'; ''); ('GO:0005886-C:plasma membrane'; '')]	256	IIMCGGPEFLyKLKGDRAVA	397	DTKKYKVLLTyDTHVNKTYP	140	YKLKGDRAVAEDIVIILVDLFNDQYFEDNVTAPDYMKNVLVLTLSPGNSLLNSSFSRNLSPTKRDFALAYLNGILLFGHMLKIFLENGENITTPKFAHAFRNLTFEGYDGPVTLDDWGDVDSTMVLLYTSVDTKKYKVLLTY
P22680	CYP7A1	[('GO:0015721-P:bile acid and bile salt transport'; ''); ('GO:0006699-P:bile acid biosynthetic process'; ''); ('GO:0071397-P:cellular response to cholesterol'; ''); ('GO:0071333-P:cellular response to glucose stimulus'; ''); ('GO:0006707-P:cholesterol catabolic process'; ''); ('GO:0042632-P:cholesterol homeostasis'; ''); ('GO:0032966-P:negative regulation of collagen biosynthetic process'; ''); ('GO:0045717-P:negative regulation of fatty acid biosynthetic process'; ''); ('GO:0045542-P:positive regulation of cholesterol biosynthetic process'; ''); ('GO:0070857-P:regulation of bile acid biosynthetic process'; ''); ('GO:0045471-P:response to ethanol'; ''); ('GO:0016125-P:sterol metabolic process'; ''); ('GO:0033782-F:24S-hydroxycholesterol 7-alpha-hydroxylase activity'; ''); ('GO:0008123-F:cholesterol 7-alpha-monooxygenase activity'; ''); ('GO:0020037-F:heme binding'; ''); ('GO:0005506-F:iron ion binding'; ''); ('GO:0005789-C:endoplasmic reticulum membrane'; ''); ('GO:0043231-C:intracellular membrane-bounded organelle'; '')]	176	WVTEGMYSFCyRVMFEAGYL	432	TFYCNGLKLKyYYMPFGSGA	255	YRVMFEAGYLTIFGRDLTRRDTQKAHILNNLDNFKQFDKVFPALVAGLPIHMFRTAHNAREKLAESLRHENLQKRESISELISLRMFLNDTLSTFDDLEKAKTHLVVLWASQANTIPATFWSLFQMIRNPEAMKAATEEVKRTLENAGQKVSLEGNPICLSQAELNDLPVLDSIIKESLRLSSASLNIRTAKEDFTLHLEDGSYNIRKDDIIALYPQLMHLDPEIYPDPLTFKYDRYLDENGKTKTTFYCNGLKLKY		HELIX:195:197;HELIX:198:220;HELIX:225:227;HELIX:229:241;HELIX:244:247;HELIX:255:267;HELIX:272:287;HELIX:290:303;HELIX:305:321;STRAND:328:331;HELIX:337:341;HELIX:344:357;STRAND:358:360;STRAND:362:373;STRAND:378:381;STRAND:386:389;HELIX:392:395;TURN:398:400;STRAND:401:403;TURN:409:412;STRAND:417:419
P22680	CYP7A1	[('GO:0015721-P:bile acid and bile salt transport'; ''); ('GO:0006699-P:bile acid biosynthetic process'; ''); ('GO:0071397-P:cellular response to cholesterol'; ''); ('GO:0071333-P:cellular response to glucose stimulus'; ''); ('GO:0006707-P:cholesterol catabolic process'; ''); ('GO:0042632-P:cholesterol homeostasis'; ''); ('GO:0032966-P:negative regulation of collagen biosynthetic process'; ''); ('GO:0045717-P:negative regulation of fatty acid biosynthetic process'; ''); ('GO:0045542-P:positive regulation of cholesterol biosynthetic process'; ''); ('GO:0070857-P:regulation of bile acid biosynthetic process'; ''); ('GO:0045471-P:response to ethanol'; ''); ('GO:0016125-P:sterol metabolic process'; ''); ('GO:0033782-F:24S-hydroxycholesterol 7-alpha-hydroxylase activity'; ''); ('GO:0008123-F:cholesterol 7-alpha-monooxygenase activity'; ''); ('GO:0020037-F:heme binding'; ''); ('GO:0005506-F:iron ion binding'; ''); ('GO:0005789-C:endoplasmic reticulum membrane'; ''); ('GO:0043231-C:intracellular membrane-bounded organelle'; '')]	176	WVTEGMYSFCyRVMFEAGYL	433	FYCNGLKLKYyYMPFGSGAT	256	YRVMFEAGYLTIFGRDLTRRDTQKAHILNNLDNFKQFDKVFPALVAGLPIHMFRTAHNAREKLAESLRHENLQKRESISELISLRMFLNDTLSTFDDLEKAKTHLVVLWASQANTIPATFWSLFQMIRNPEAMKAATEEVKRTLENAGQKVSLEGNPICLSQAELNDLPVLDSIIKESLRLSSASLNIRTAKEDFTLHLEDGSYNIRKDDIIALYPQLMHLDPEIYPDPLTFKYDRYLDENGKTKTTFYCNGLKLKYY		HELIX:195:197;HELIX:198:220;HELIX:225:227;HELIX:229:241;HELIX:244:247;HELIX:255:267;HELIX:272:287;HELIX:290:303;HELIX:305:321;STRAND:328:331;HELIX:337:341;HELIX:344:357;STRAND:358:360;STRAND:362:373;STRAND:378:381;STRAND:386:389;HELIX:392:395;TURN:398:400;STRAND:401:403;TURN:409:412;STRAND:417:419
Q96M11	HYLS1	[('GO:0060271-P:cilium assembly'; ''); ('GO:0005814-C:centriole'; ''); ('GO:0005813-C:centrosome'; ''); ('GO:0005929-C:cilium'; ''); ('GO:0005737-C:cytoplasm'; ''); ('GO:0005829-C:cytosol'; ''); ('GO:0097730-C:non-motile cilium'; ''); ('GO:0005634-C:nucleus'; ''); ('GO:0005886-C:plasma membrane'; '')]	48	DVRREAQSIQyDPYSKASVA	160	VSQKFNLPHEyQGISQDQLI	111	YDPYSKASVAPGKRPALPVQLQYPHVESNVPSETVSEASQRLRKPVMKRKVLRRKPDGEVLVTDESIISESESGTENDQDLWDLRQRLMNVQFQEDKESSFDVSQKFNLPHEY
Q96M11	HYLS1	[('GO:0060271-P:cilium assembly'; ''); ('GO:0005814-C:centriole'; ''); ('GO:0005813-C:centrosome'; ''); ('GO:0005929-C:cilium'; ''); ('GO:0005737-C:cytoplasm'; ''); ('GO:0005829-C:cytosol'; ''); ('GO:0097730-C:non-motile cilium'; ''); ('GO:0005634-C:nucleus'; ''); ('GO:0005886-C:plasma membrane'; '')]	51	REAQSIQYDPySKASVAPGK	160	VSQKFNLPHEyQGISQDQLI	108	YSKASVAPGKRPALPVQLQYPHVESNVPSETVSEASQRLRKPVMKRKVLRRKPDGEVLVTDESIISESESGTENDQDLWDLRQRLMNVQFQEDKESSFDVSQKFNLPHEY
O95405	ZFYVE9	[('GO:0006897-P:endocytosis'; ''); ('GO:0016197-P:endosomal transport'; ''); ('GO:0007179-P:transforming growth factor beta receptor signaling pathway'; ''); ('GO:0005545-F:1-phosphatidylinositol binding'; ''); ('GO:0019904-F:protein domain specific binding'; ''); ('GO:0008270-F:zinc ion binding'; ''); ('GO:0005829-C:cytosol'; ''); ('GO:0005769-C:early endosome'; ''); ('GO:0031901-C:early endosome membrane'; ''); ('GO:0043231-C:intracellular membrane-bounded organelle'; ''); ('GO:0032991-C:protein-containing complex'; '')]	120	VAEDQLIKRNySWDDQCSAV	287	GCPAVKKQENyIPDEDLTGK	166	YSWDDQCSAVEVGEKKCGNLACLPDEKNVLVVAVMHNCDKRTLQNDLQDCNNYNSQSLMDAFSCSLDNENRQTDQFSFSINESTEKDMNSEKQMDPLNRPKTEGRSVNHLCPTSSDSLASVCSPSQLKDDGSIGRDPSMSAITSLTVDSVISSQGTDGCPAVKKQENY	Disordered:201:255;Basic and acidic residues:202:225;Polar residues:230:245
O95405	ZFYVE9	[('GO:0006897-P:endocytosis'; ''); ('GO:0016197-P:endosomal transport'; ''); ('GO:0007179-P:transforming growth factor beta receptor signaling pathway'; ''); ('GO:0005545-F:1-phosphatidylinositol binding'; ''); ('GO:0019904-F:protein domain specific binding'; ''); ('GO:0008270-F:zinc ion binding'; ''); ('GO:0005829-C:cytosol'; ''); ('GO:0005769-C:early endosome'; ''); ('GO:0031901-C:early endosome membrane'; ''); ('GO:0043231-C:intracellular membrane-bounded organelle'; ''); ('GO:0032991-C:protein-containing complex'; '')]	120	VAEDQLIKRNySWDDQCSAV	516	KEIEESKSECySNIYEQRGN	395	YSWDDQCSAVEVGEKKCGNLACLPDEKNVLVVAVMHNCDKRTLQNDLQDCNNYNSQSLMDAFSCSLDNENRQTDQFSFSINESTEKDMNSEKQMDPLNRPKTEGRSVNHLCPTSSDSLASVCSPSQLKDDGSIGRDPSMSAITSLTVDSVISSQGTDGCPAVKKQENYIPDEDLTGKISSPRTDLGSPNSFSHMSEGILMKKEPAEESTTEESLRSGLPLLLKPDMPNGSGRNNDCERCSDCLVPNEVRADENEGYEHEETLGTTEFLNMTEHFSESQDMTNWKLTKLNEMNDSQVNEEKEKFLQISQPEDTNGDSGGQCVGLADAGLDLKGTCISESEECDFSTVIDTPAANYLSNGCDSYGMQDPGVSFVPKTLPSKEDSVTEEKEIEESKSECY	Disordered:201:255;Basic and acidic residues:202:225;Polar residues:230:245;Disordered:291:352;Polar residues:296:312
O95405	ZFYVE9	[('GO:0006897-P:endocytosis'; ''); ('GO:0016197-P:endosomal transport'; ''); ('GO:0007179-P:transforming growth factor beta receptor signaling pathway'; ''); ('GO:0005545-F:1-phosphatidylinositol binding'; ''); ('GO:0019904-F:protein domain specific binding'; ''); ('GO:0008270-F:zinc ion binding'; ''); ('GO:0005829-C:cytosol'; ''); ('GO:0005769-C:early endosome'; ''); ('GO:0031901-C:early endosome membrane'; ''); ('GO:0043231-C:intracellular membrane-bounded organelle'; ''); ('GO:0032991-C:protein-containing complex'; '')]	120	VAEDQLIKRNySWDDQCSAV	520	ESKSECYSNIyEQRGNEATE	399	YSWDDQCSAVEVGEKKCGNLACLPDEKNVLVVAVMHNCDKRTLQNDLQDCNNYNSQSLMDAFSCSLDNENRQTDQFSFSINESTEKDMNSEKQMDPLNRPKTEGRSVNHLCPTSSDSLASVCSPSQLKDDGSIGRDPSMSAITSLTVDSVISSQGTDGCPAVKKQENYIPDEDLTGKISSPRTDLGSPNSFSHMSEGILMKKEPAEESTTEESLRSGLPLLLKPDMPNGSGRNNDCERCSDCLVPNEVRADENEGYEHEETLGTTEFLNMTEHFSESQDMTNWKLTKLNEMNDSQVNEEKEKFLQISQPEDTNGDSGGQCVGLADAGLDLKGTCISESEECDFSTVIDTPAANYLSNGCDSYGMQDPGVSFVPKTLPSKEDSVTEEKEIEESKSECYSNIY	Disordered:201:255;Basic and acidic residues:202:225;Polar residues:230:245;Disordered:291:352;Polar residues:296:312
O95405	ZFYVE9	[('GO:0006897-P:endocytosis'; ''); ('GO:0016197-P:endosomal transport'; ''); ('GO:0007179-P:transforming growth factor beta receptor signaling pathway'; ''); ('GO:0005545-F:1-phosphatidylinositol binding'; ''); ('GO:0019904-F:protein domain specific binding'; ''); ('GO:0008270-F:zinc ion binding'; ''); ('GO:0005829-C:cytosol'; ''); ('GO:0005769-C:early endosome'; ''); ('GO:0031901-C:early endosome membrane'; ''); ('GO:0043231-C:intracellular membrane-bounded organelle'; ''); ('GO:0032991-C:protein-containing complex'; '')]	287	GCPAVKKQENyIPDEDLTGK	516	KEIEESKSECySNIYEQRGN	228	YIPDEDLTGKISSPRTDLGSPNSFSHMSEGILMKKEPAEESTTEESLRSGLPLLLKPDMPNGSGRNNDCERCSDCLVPNEVRADENEGYEHEETLGTTEFLNMTEHFSESQDMTNWKLTKLNEMNDSQVNEEKEKFLQISQPEDTNGDSGGQCVGLADAGLDLKGTCISESEECDFSTVIDTPAANYLSNGCDSYGMQDPGVSFVPKTLPSKEDSVTEEKEIEESKSECY	Disordered:291:352;Polar residues:296:312
O95405	ZFYVE9	[('GO:0006897-P:endocytosis'; ''); ('GO:0016197-P:endosomal transport'; ''); ('GO:0007179-P:transforming growth factor beta receptor signaling pathway'; ''); ('GO:0005545-F:1-phosphatidylinositol binding'; ''); ('GO:0019904-F:protein domain specific binding'; ''); ('GO:0008270-F:zinc ion binding'; ''); ('GO:0005829-C:cytosol'; ''); ('GO:0005769-C:early endosome'; ''); ('GO:0031901-C:early endosome membrane'; ''); ('GO:0043231-C:intracellular membrane-bounded organelle'; ''); ('GO:0032991-C:protein-containing complex'; '')]	287	GCPAVKKQENyIPDEDLTGK	520	ESKSECYSNIyEQRGNEATE	232	YIPDEDLTGKISSPRTDLGSPNSFSHMSEGILMKKEPAEESTTEESLRSGLPLLLKPDMPNGSGRNNDCERCSDCLVPNEVRADENEGYEHEETLGTTEFLNMTEHFSESQDMTNWKLTKLNEMNDSQVNEEKEKFLQISQPEDTNGDSGGQCVGLADAGLDLKGTCISESEECDFSTVIDTPAANYLSNGCDSYGMQDPGVSFVPKTLPSKEDSVTEEKEIEESKSECYSNIY	Disordered:291:352;Polar residues:296:312
Q7Z3B3	KANSL1	[('GO:0006325-P:chromatin organization'; ''); ('GO:0045893-P:positive regulation of DNA-templated transcription'; ''); ('GO:1903108-P:regulation of mitochondrial transcription'; ''); ('GO:0035035-F:histone acetyltransferase binding'; ''); ('GO:0000123-C:histone acetyltransferase complex'; ''); ('GO:0000776-C:kinetochore'; ''); ('GO:0005739-C:mitochondrion'; ''); ('GO:0071339-C:MLL1 complex'; ''); ('GO:0044545-C:NSL complex'; ''); ('GO:0005654-C:nucleoplasm'; ''); ('GO:0005634-C:nucleus'; '')]	223	RSLDVEHTTLySNNSTANKS	882	AATTRVEKLQyKEILTPSWR	658	YSNNSTANKSSVNSMEQPALQGSSRLSPGTDSSSNLGGVKLEGKKSPLSSILFSALDSDTRITALLRRQADIESRARRLQKRLQVVQAKQVERHIQHQLGGFLEKTLSKLPNLESLRPRSQLMLTRKAEAALRKAASETTTSEGLSNFLKSNSISEELERFTASGIANLRCSEQAFDSDVTDSSSGGESDIEEEELTRADPEQRHVPLRRRSEWKWAADRAAIVSRWNWLQAHVSDLEYRIRQQTDIYKQIRANKGLIVLGEVPPPEHTTDLFLPLSSEVKTDHGTDKLIESVSQPLENHGAPIIGHISESLSTKSCGALRPVNGVINTLQPVLADHIPGDSSDAEEQLHKKQRLNLVSSSSDGTCVAARTRPVLSCKKRRLVRPNSIVPLSKKVHRNSTIRPGCDVNPSCALCGSGSINTMPPEIHYEAPLLERLSQLDSCVHPVLAFPDDVPTSLHFQSMLKSQWQNKPFDKIKPPKKLSLKHRAPMPGSLPDSARKDRHKLVSSFLTTAKLSHHQTRPDRTHRQHLDDVGAVPMVERVTAPKAERLLNPPPPVHDPNHSKMRLRDHSSERSEVLKHHTDMSSSSYLAATHHPPHSPLVRQLSTSSDSPAPASSSSQVTASTSQQPVRRRRGESSFDINNIVIPMSVAATTRVEKLQY	Disordered:225:263;Polar residues:225:258;Disordered:399:426;Disordered:733:857;Basic and acidic residues:741:753;Basic and acidic residues:780:804;Low complexity:827:850;Required for activation of KAT8 histone acetyltransferase activity:850:882	HELIX:591:593
Q15003	NCAPH	[('GO:0051301-P:cell division'; ''); ('GO:0051309-P:female meiosis chromosome separation'; ''); ('GO:0010032-P:meiotic chromosome condensation'; ''); ('GO:0007076-P:mitotic chromosome condensation'; ''); ('GO:1905821-P:positive regulation of chromosome condensation'; ''); ('GO:0051984-P:positive regulation of chromosome segregation'; ''); ('GO:1905820-P:positive regulation of chromosome separation'; ''); ('GO:0003682-F:chromatin binding'; ''); ('GO:0000794-C:condensed nuclear chromosome'; ''); ('GO:0000796-C:condensin complex'; ''); ('GO:0005829-C:cytosol'; ''); ('GO:0043231-C:intracellular membrane-bounded organelle'; ''); ('GO:0016020-C:membrane'; ''); ('GO:0005654-C:nucleoplasm'; '')]	111	KFTNTQITEHySTCIKLSTE	165	AGTLDASTKIyAVRVDAVHA	53	YSTCIKLSTENKITTKNAFGLHLIDFMSEILKQKDTEPTNFKVAAGTLDASTKIY
Q15003	NCAPH	[('GO:0051301-P:cell division'; ''); ('GO:0051309-P:female meiosis chromosome separation'; ''); ('GO:0010032-P:meiotic chromosome condensation'; ''); ('GO:0007076-P:mitotic chromosome condensation'; ''); ('GO:1905821-P:positive regulation of chromosome condensation'; ''); ('GO:0051984-P:positive regulation of chromosome segregation'; ''); ('GO:1905820-P:positive regulation of chromosome separation'; ''); ('GO:0003682-F:chromatin binding'; ''); ('GO:0000794-C:condensed nuclear chromosome'; ''); ('GO:0000796-C:condensin complex'; ''); ('GO:0005829-C:cytosol'; ''); ('GO:0043231-C:intracellular membrane-bounded organelle'; ''); ('GO:0016020-C:membrane'; ''); ('GO:0005654-C:nucleoplasm'; '')]	111	KFTNTQITEHySTCIKLSTE	177	VRVDAVHADVyRVLGGLGKD	65	YSTCIKLSTENKITTKNAFGLHLIDFMSEILKQKDTEPTNFKVAAGTLDASTKIYAVRVDAVHADVY
Q15003	NCAPH	[('GO:0051301-P:cell division'; ''); ('GO:0051309-P:female meiosis chromosome separation'; ''); ('GO:0010032-P:meiotic chromosome condensation'; ''); ('GO:0007076-P:mitotic chromosome condensation'; ''); ('GO:1905821-P:positive regulation of chromosome condensation'; ''); ('GO:0051984-P:positive regulation of chromosome segregation'; ''); ('GO:1905820-P:positive regulation of chromosome separation'; ''); ('GO:0003682-F:chromatin binding'; ''); ('GO:0000794-C:condensed nuclear chromosome'; ''); ('GO:0000796-C:condensin complex'; ''); ('GO:0005829-C:cytosol'; ''); ('GO:0043231-C:intracellular membrane-bounded organelle'; ''); ('GO:0016020-C:membrane'; ''); ('GO:0005654-C:nucleoplasm'; '')]	111	KFTNTQITEHySTCIKLSTE	428	CPLLSMKPGEySYFSPRTMS	316	YSTCIKLSTENKITTKNAFGLHLIDFMSEILKQKDTEPTNFKVAAGTLDASTKIYAVRVDAVHADVYRVLGGLGKDAPSLEEVEGHVADGSATEMGTTKKAVKPKKKHLHRTIEQNINNLNVSEADRKCEIDPMFQKTAASFDECSTAGVFLSTLHCQDYRSELLFPSDVQTLSTGEPLELPELGCVEMTDLKAPLQQCAEDRQICPSLAGFQFTQWDSETHNESVSALVDKFKKNDQVFDINAEVDESDCGDFPDGSLGDDFDANDEPDHTAVGDHEEFRSWKEPCQVQSCQEEMISLGDGDIRTMCPLLSMKPGEY	Disordered:361:383;Acidic residues:361:377
Q15003	NCAPH	[('GO:0051301-P:cell division'; ''); ('GO:0051309-P:female meiosis chromosome separation'; ''); ('GO:0010032-P:meiotic chromosome condensation'; ''); ('GO:0007076-P:mitotic chromosome condensation'; ''); ('GO:1905821-P:positive regulation of chromosome condensation'; ''); ('GO:0051984-P:positive regulation of chromosome segregation'; ''); ('GO:1905820-P:positive regulation of chromosome separation'; ''); ('GO:0003682-F:chromatin binding'; ''); ('GO:0000794-C:condensed nuclear chromosome'; ''); ('GO:0000796-C:condensin complex'; ''); ('GO:0005829-C:cytosol'; ''); ('GO:0043231-C:intracellular membrane-bounded organelle'; ''); ('GO:0016020-C:membrane'; ''); ('GO:0005654-C:nucleoplasm'; '')]	111	KFTNTQITEHySTCIKLSTE	430	LLSMKPGEYSyFSPRTMSMW	318	YSTCIKLSTENKITTKNAFGLHLIDFMSEILKQKDTEPTNFKVAAGTLDASTKIYAVRVDAVHADVYRVLGGLGKDAPSLEEVEGHVADGSATEMGTTKKAVKPKKKHLHRTIEQNINNLNVSEADRKCEIDPMFQKTAASFDECSTAGVFLSTLHCQDYRSELLFPSDVQTLSTGEPLELPELGCVEMTDLKAPLQQCAEDRQICPSLAGFQFTQWDSETHNESVSALVDKFKKNDQVFDINAEVDESDCGDFPDGSLGDDFDANDEPDHTAVGDHEEFRSWKEPCQVQSCQEEMISLGDGDIRTMCPLLSMKPGEYSY	Disordered:361:383;Acidic residues:361:377
Q15003	NCAPH	[('GO:0051301-P:cell division'; ''); ('GO:0051309-P:female meiosis chromosome separation'; ''); ('GO:0010032-P:meiotic chromosome condensation'; ''); ('GO:0007076-P:mitotic chromosome condensation'; ''); ('GO:1905821-P:positive regulation of chromosome condensation'; ''); ('GO:0051984-P:positive regulation of chromosome segregation'; ''); ('GO:1905820-P:positive regulation of chromosome separation'; ''); ('GO:0003682-F:chromatin binding'; ''); ('GO:0000794-C:condensed nuclear chromosome'; ''); ('GO:0000796-C:condensin complex'; ''); ('GO:0005829-C:cytosol'; ''); ('GO:0043231-C:intracellular membrane-bounded organelle'; ''); ('GO:0016020-C:membrane'; ''); ('GO:0005654-C:nucleoplasm'; '')]	111	KFTNTQITEHySTCIKLSTE	514	RATTLPTDFNyNVDTLVQLH	402	YSTCIKLSTENKITTKNAFGLHLIDFMSEILKQKDTEPTNFKVAAGTLDASTKIYAVRVDAVHADVYRVLGGLGKDAPSLEEVEGHVADGSATEMGTTKKAVKPKKKHLHRTIEQNINNLNVSEADRKCEIDPMFQKTAASFDECSTAGVFLSTLHCQDYRSELLFPSDVQTLSTGEPLELPELGCVEMTDLKAPLQQCAEDRQICPSLAGFQFTQWDSETHNESVSALVDKFKKNDQVFDINAEVDESDCGDFPDGSLGDDFDANDEPDHTAVGDHEEFRSWKEPCQVQSCQEEMISLGDGDIRTMCPLLSMKPGEYSYFSPRTMSMWAGPDHWRFRPRRKQDAPSQSENKKKSTKKDFEIDFEDDIDFDVYFRKTKAATILTKSTLENQNWRATTLPTDFNY	Disordered:361:383;Acidic residues:361:377;Disordered:447:467	HELIX:481:484;HELIX:503:506
Q15003	NCAPH	[('GO:0051301-P:cell division'; ''); ('GO:0051309-P:female meiosis chromosome separation'; ''); ('GO:0010032-P:meiotic chromosome condensation'; ''); ('GO:0007076-P:mitotic chromosome condensation'; ''); ('GO:1905821-P:positive regulation of chromosome condensation'; ''); ('GO:0051984-P:positive regulation of chromosome segregation'; ''); ('GO:1905820-P:positive regulation of chromosome separation'; ''); ('GO:0003682-F:chromatin binding'; ''); ('GO:0000794-C:condensed nuclear chromosome'; ''); ('GO:0000796-C:condensin complex'; ''); ('GO:0005829-C:cytosol'; ''); ('GO:0043231-C:intracellular membrane-bounded organelle'; ''); ('GO:0016020-C:membrane'; ''); ('GO:0005654-C:nucleoplasm'; '')]	111	KFTNTQITEHySTCIKLSTE	616	PEAQGLDITTyGESNLVAEP	504	YSTCIKLSTENKITTKNAFGLHLIDFMSEILKQKDTEPTNFKVAAGTLDASTKIYAVRVDAVHADVYRVLGGLGKDAPSLEEVEGHVADGSATEMGTTKKAVKPKKKHLHRTIEQNINNLNVSEADRKCEIDPMFQKTAASFDECSTAGVFLSTLHCQDYRSELLFPSDVQTLSTGEPLELPELGCVEMTDLKAPLQQCAEDRQICPSLAGFQFTQWDSETHNESVSALVDKFKKNDQVFDINAEVDESDCGDFPDGSLGDDFDANDEPDHTAVGDHEEFRSWKEPCQVQSCQEEMISLGDGDIRTMCPLLSMKPGEYSYFSPRTMSMWAGPDHWRFRPRRKQDAPSQSENKKKSTKKDFEIDFEDDIDFDVYFRKTKAATILTKSTLENQNWRATTLPTDFNYNVDTLVQLHLKPGTRLLKMAQGHRVETEHYEEIEDYDYNNPNDTSNFCPGLQAADSDDEDLDDLFVGPVGNSDLSPYPCHPPKTAQQNGDTPEAQGLDITTY	Disordered:361:383;Acidic residues:361:377;Disordered:447:467	HELIX:481:484;HELIX:503:506;HELIX:516:519
Q15003	NCAPH	[('GO:0051301-P:cell division'; ''); ('GO:0051309-P:female meiosis chromosome separation'; ''); ('GO:0010032-P:meiotic chromosome condensation'; ''); ('GO:0007076-P:mitotic chromosome condensation'; ''); ('GO:1905821-P:positive regulation of chromosome condensation'; ''); ('GO:0051984-P:positive regulation of chromosome segregation'; ''); ('GO:1905820-P:positive regulation of chromosome separation'; ''); ('GO:0003682-F:chromatin binding'; ''); ('GO:0000794-C:condensed nuclear chromosome'; ''); ('GO:0000796-C:condensin complex'; ''); ('GO:0005829-C:cytosol'; ''); ('GO:0043231-C:intracellular membrane-bounded organelle'; ''); ('GO:0016020-C:membrane'; ''); ('GO:0005654-C:nucleoplasm'; '')]	111	KFTNTQITEHySTCIKLSTE	635	PQKVNKIEIHyAKTAKKMDM	523	YSTCIKLSTENKITTKNAFGLHLIDFMSEILKQKDTEPTNFKVAAGTLDASTKIYAVRVDAVHADVYRVLGGLGKDAPSLEEVEGHVADGSATEMGTTKKAVKPKKKHLHRTIEQNINNLNVSEADRKCEIDPMFQKTAASFDECSTAGVFLSTLHCQDYRSELLFPSDVQTLSTGEPLELPELGCVEMTDLKAPLQQCAEDRQICPSLAGFQFTQWDSETHNESVSALVDKFKKNDQVFDINAEVDESDCGDFPDGSLGDDFDANDEPDHTAVGDHEEFRSWKEPCQVQSCQEEMISLGDGDIRTMCPLLSMKPGEYSYFSPRTMSMWAGPDHWRFRPRRKQDAPSQSENKKKSTKKDFEIDFEDDIDFDVYFRKTKAATILTKSTLENQNWRATTLPTDFNYNVDTLVQLHLKPGTRLLKMAQGHRVETEHYEEIEDYDYNNPNDTSNFCPGLQAADSDDEDLDDLFVGPVGNSDLSPYPCHPPKTAQQNGDTPEAQGLDITTYGESNLVAEPQKVNKIEIHY	Disordered:361:383;Acidic residues:361:377;Disordered:447:467	HELIX:481:484;HELIX:503:506;HELIX:516:519
Q15003	NCAPH	[('GO:0051301-P:cell division'; ''); ('GO:0051309-P:female meiosis chromosome separation'; ''); ('GO:0010032-P:meiotic chromosome condensation'; ''); ('GO:0007076-P:mitotic chromosome condensation'; ''); ('GO:1905821-P:positive regulation of chromosome condensation'; ''); ('GO:0051984-P:positive regulation of chromosome segregation'; ''); ('GO:1905820-P:positive regulation of chromosome separation'; ''); ('GO:0003682-F:chromatin binding'; ''); ('GO:0000794-C:condensed nuclear chromosome'; ''); ('GO:0000796-C:condensin complex'; ''); ('GO:0005829-C:cytosol'; ''); ('GO:0043231-C:intracellular membrane-bounded organelle'; ''); ('GO:0016020-C:membrane'; ''); ('GO:0005654-C:nucleoplasm'; '')]	165	AGTLDASTKIyAVRVDAVHA	177	VRVDAVHADVyRVLGGLGKD	11	YAVRVDAVHADVY
Q15003	NCAPH	[('GO:0051301-P:cell division'; ''); ('GO:0051309-P:female meiosis chromosome separation'; ''); ('GO:0010032-P:meiotic chromosome condensation'; ''); ('GO:0007076-P:mitotic chromosome condensation'; ''); ('GO:1905821-P:positive regulation of chromosome condensation'; ''); ('GO:0051984-P:positive regulation of chromosome segregation'; ''); ('GO:1905820-P:positive regulation of chromosome separation'; ''); ('GO:0003682-F:chromatin binding'; ''); ('GO:0000794-C:condensed nuclear chromosome'; ''); ('GO:0000796-C:condensin complex'; ''); ('GO:0005829-C:cytosol'; ''); ('GO:0043231-C:intracellular membrane-bounded organelle'; ''); ('GO:0016020-C:membrane'; ''); ('GO:0005654-C:nucleoplasm'; '')]	165	AGTLDASTKIyAVRVDAVHA	428	CPLLSMKPGEySYFSPRTMS	262	YAVRVDAVHADVYRVLGGLGKDAPSLEEVEGHVADGSATEMGTTKKAVKPKKKHLHRTIEQNINNLNVSEADRKCEIDPMFQKTAASFDECSTAGVFLSTLHCQDYRSELLFPSDVQTLSTGEPLELPELGCVEMTDLKAPLQQCAEDRQICPSLAGFQFTQWDSETHNESVSALVDKFKKNDQVFDINAEVDESDCGDFPDGSLGDDFDANDEPDHTAVGDHEEFRSWKEPCQVQSCQEEMISLGDGDIRTMCPLLSMKPGEY	Disordered:361:383;Acidic residues:361:377
Q15003	NCAPH	[('GO:0051301-P:cell division'; ''); ('GO:0051309-P:female meiosis chromosome separation'; ''); ('GO:0010032-P:meiotic chromosome condensation'; ''); ('GO:0007076-P:mitotic chromosome condensation'; ''); ('GO:1905821-P:positive regulation of chromosome condensation'; ''); ('GO:0051984-P:positive regulation of chromosome segregation'; ''); ('GO:1905820-P:positive regulation of chromosome separation'; ''); ('GO:0003682-F:chromatin binding'; ''); ('GO:0000794-C:condensed nuclear chromosome'; ''); ('GO:0000796-C:condensin complex'; ''); ('GO:0005829-C:cytosol'; ''); ('GO:0043231-C:intracellular membrane-bounded organelle'; ''); ('GO:0016020-C:membrane'; ''); ('GO:0005654-C:nucleoplasm'; '')]	165	AGTLDASTKIyAVRVDAVHA	430	LLSMKPGEYSyFSPRTMSMW	264	YAVRVDAVHADVYRVLGGLGKDAPSLEEVEGHVADGSATEMGTTKKAVKPKKKHLHRTIEQNINNLNVSEADRKCEIDPMFQKTAASFDECSTAGVFLSTLHCQDYRSELLFPSDVQTLSTGEPLELPELGCVEMTDLKAPLQQCAEDRQICPSLAGFQFTQWDSETHNESVSALVDKFKKNDQVFDINAEVDESDCGDFPDGSLGDDFDANDEPDHTAVGDHEEFRSWKEPCQVQSCQEEMISLGDGDIRTMCPLLSMKPGEYSY	Disordered:361:383;Acidic residues:361:377
Q15003	NCAPH	[('GO:0051301-P:cell division'; ''); ('GO:0051309-P:female meiosis chromosome separation'; ''); ('GO:0010032-P:meiotic chromosome condensation'; ''); ('GO:0007076-P:mitotic chromosome condensation'; ''); ('GO:1905821-P:positive regulation of chromosome condensation'; ''); ('GO:0051984-P:positive regulation of chromosome segregation'; ''); ('GO:1905820-P:positive regulation of chromosome separation'; ''); ('GO:0003682-F:chromatin binding'; ''); ('GO:0000794-C:condensed nuclear chromosome'; ''); ('GO:0000796-C:condensin complex'; ''); ('GO:0005829-C:cytosol'; ''); ('GO:0043231-C:intracellular membrane-bounded organelle'; ''); ('GO:0016020-C:membrane'; ''); ('GO:0005654-C:nucleoplasm'; '')]	165	AGTLDASTKIyAVRVDAVHA	514	RATTLPTDFNyNVDTLVQLH	348	YAVRVDAVHADVYRVLGGLGKDAPSLEEVEGHVADGSATEMGTTKKAVKPKKKHLHRTIEQNINNLNVSEADRKCEIDPMFQKTAASFDECSTAGVFLSTLHCQDYRSELLFPSDVQTLSTGEPLELPELGCVEMTDLKAPLQQCAEDRQICPSLAGFQFTQWDSETHNESVSALVDKFKKNDQVFDINAEVDESDCGDFPDGSLGDDFDANDEPDHTAVGDHEEFRSWKEPCQVQSCQEEMISLGDGDIRTMCPLLSMKPGEYSYFSPRTMSMWAGPDHWRFRPRRKQDAPSQSENKKKSTKKDFEIDFEDDIDFDVYFRKTKAATILTKSTLENQNWRATTLPTDFNY	Disordered:361:383;Acidic residues:361:377;Disordered:447:467	HELIX:481:484;HELIX:503:506
Q15003	NCAPH	[('GO:0051301-P:cell division'; ''); ('GO:0051309-P:female meiosis chromosome separation'; ''); ('GO:0010032-P:meiotic chromosome condensation'; ''); ('GO:0007076-P:mitotic chromosome condensation'; ''); ('GO:1905821-P:positive regulation of chromosome condensation'; ''); ('GO:0051984-P:positive regulation of chromosome segregation'; ''); ('GO:1905820-P:positive regulation of chromosome separation'; ''); ('GO:0003682-F:chromatin binding'; ''); ('GO:0000794-C:condensed nuclear chromosome'; ''); ('GO:0000796-C:condensin complex'; ''); ('GO:0005829-C:cytosol'; ''); ('GO:0043231-C:intracellular membrane-bounded organelle'; ''); ('GO:0016020-C:membrane'; ''); ('GO:0005654-C:nucleoplasm'; '')]	165	AGTLDASTKIyAVRVDAVHA	616	PEAQGLDITTyGESNLVAEP	450	YAVRVDAVHADVYRVLGGLGKDAPSLEEVEGHVADGSATEMGTTKKAVKPKKKHLHRTIEQNINNLNVSEADRKCEIDPMFQKTAASFDECSTAGVFLSTLHCQDYRSELLFPSDVQTLSTGEPLELPELGCVEMTDLKAPLQQCAEDRQICPSLAGFQFTQWDSETHNESVSALVDKFKKNDQVFDINAEVDESDCGDFPDGSLGDDFDANDEPDHTAVGDHEEFRSWKEPCQVQSCQEEMISLGDGDIRTMCPLLSMKPGEYSYFSPRTMSMWAGPDHWRFRPRRKQDAPSQSENKKKSTKKDFEIDFEDDIDFDVYFRKTKAATILTKSTLENQNWRATTLPTDFNYNVDTLVQLHLKPGTRLLKMAQGHRVETEHYEEIEDYDYNNPNDTSNFCPGLQAADSDDEDLDDLFVGPVGNSDLSPYPCHPPKTAQQNGDTPEAQGLDITTY	Disordered:361:383;Acidic residues:361:377;Disordered:447:467	HELIX:481:484;HELIX:503:506;HELIX:516:519
Q15003	NCAPH	[('GO:0051301-P:cell division'; ''); ('GO:0051309-P:female meiosis chromosome separation'; ''); ('GO:0010032-P:meiotic chromosome condensation'; ''); ('GO:0007076-P:mitotic chromosome condensation'; ''); ('GO:1905821-P:positive regulation of chromosome condensation'; ''); ('GO:0051984-P:positive regulation of chromosome segregation'; ''); ('GO:1905820-P:positive regulation of chromosome separation'; ''); ('GO:0003682-F:chromatin binding'; ''); ('GO:0000794-C:condensed nuclear chromosome'; ''); ('GO:0000796-C:condensin complex'; ''); ('GO:0005829-C:cytosol'; ''); ('GO:0043231-C:intracellular membrane-bounded organelle'; ''); ('GO:0016020-C:membrane'; ''); ('GO:0005654-C:nucleoplasm'; '')]	165	AGTLDASTKIyAVRVDAVHA	635	PQKVNKIEIHyAKTAKKMDM	469	YAVRVDAVHADVYRVLGGLGKDAPSLEEVEGHVADGSATEMGTTKKAVKPKKKHLHRTIEQNINNLNVSEADRKCEIDPMFQKTAASFDECSTAGVFLSTLHCQDYRSELLFPSDVQTLSTGEPLELPELGCVEMTDLKAPLQQCAEDRQICPSLAGFQFTQWDSETHNESVSALVDKFKKNDQVFDINAEVDESDCGDFPDGSLGDDFDANDEPDHTAVGDHEEFRSWKEPCQVQSCQEEMISLGDGDIRTMCPLLSMKPGEYSYFSPRTMSMWAGPDHWRFRPRRKQDAPSQSENKKKSTKKDFEIDFEDDIDFDVYFRKTKAATILTKSTLENQNWRATTLPTDFNYNVDTLVQLHLKPGTRLLKMAQGHRVETEHYEEIEDYDYNNPNDTSNFCPGLQAADSDDEDLDDLFVGPVGNSDLSPYPCHPPKTAQQNGDTPEAQGLDITTYGESNLVAEPQKVNKIEIHY	Disordered:361:383;Acidic residues:361:377;Disordered:447:467	HELIX:481:484;HELIX:503:506;HELIX:516:519
Q15003	NCAPH	[('GO:0051301-P:cell division'; ''); ('GO:0051309-P:female meiosis chromosome separation'; ''); ('GO:0010032-P:meiotic chromosome condensation'; ''); ('GO:0007076-P:mitotic chromosome condensation'; ''); ('GO:1905821-P:positive regulation of chromosome condensation'; ''); ('GO:0051984-P:positive regulation of chromosome segregation'; ''); ('GO:1905820-P:positive regulation of chromosome separation'; ''); ('GO:0003682-F:chromatin binding'; ''); ('GO:0000794-C:condensed nuclear chromosome'; ''); ('GO:0000796-C:condensin complex'; ''); ('GO:0005829-C:cytosol'; ''); ('GO:0043231-C:intracellular membrane-bounded organelle'; ''); ('GO:0016020-C:membrane'; ''); ('GO:0005654-C:nucleoplasm'; '')]	177	VRVDAVHADVyRVLGGLGKD	428	CPLLSMKPGEySYFSPRTMS	250	YRVLGGLGKDAPSLEEVEGHVADGSATEMGTTKKAVKPKKKHLHRTIEQNINNLNVSEADRKCEIDPMFQKTAASFDECSTAGVFLSTLHCQDYRSELLFPSDVQTLSTGEPLELPELGCVEMTDLKAPLQQCAEDRQICPSLAGFQFTQWDSETHNESVSALVDKFKKNDQVFDINAEVDESDCGDFPDGSLGDDFDANDEPDHTAVGDHEEFRSWKEPCQVQSCQEEMISLGDGDIRTMCPLLSMKPGEY	Disordered:361:383;Acidic residues:361:377
Q15003	NCAPH	[('GO:0051301-P:cell division'; ''); ('GO:0051309-P:female meiosis chromosome separation'; ''); ('GO:0010032-P:meiotic chromosome condensation'; ''); ('GO:0007076-P:mitotic chromosome condensation'; ''); ('GO:1905821-P:positive regulation of chromosome condensation'; ''); ('GO:0051984-P:positive regulation of chromosome segregation'; ''); ('GO:1905820-P:positive regulation of chromosome separation'; ''); ('GO:0003682-F:chromatin binding'; ''); ('GO:0000794-C:condensed nuclear chromosome'; ''); ('GO:0000796-C:condensin complex'; ''); ('GO:0005829-C:cytosol'; ''); ('GO:0043231-C:intracellular membrane-bounded organelle'; ''); ('GO:0016020-C:membrane'; ''); ('GO:0005654-C:nucleoplasm'; '')]	177	VRVDAVHADVyRVLGGLGKD	430	LLSMKPGEYSyFSPRTMSMW	252	YRVLGGLGKDAPSLEEVEGHVADGSATEMGTTKKAVKPKKKHLHRTIEQNINNLNVSEADRKCEIDPMFQKTAASFDECSTAGVFLSTLHCQDYRSELLFPSDVQTLSTGEPLELPELGCVEMTDLKAPLQQCAEDRQICPSLAGFQFTQWDSETHNESVSALVDKFKKNDQVFDINAEVDESDCGDFPDGSLGDDFDANDEPDHTAVGDHEEFRSWKEPCQVQSCQEEMISLGDGDIRTMCPLLSMKPGEYSY	Disordered:361:383;Acidic residues:361:377
Q15003	NCAPH	[('GO:0051301-P:cell division'; ''); ('GO:0051309-P:female meiosis chromosome separation'; ''); ('GO:0010032-P:meiotic chromosome condensation'; ''); ('GO:0007076-P:mitotic chromosome condensation'; ''); ('GO:1905821-P:positive regulation of chromosome condensation'; ''); ('GO:0051984-P:positive regulation of chromosome segregation'; ''); ('GO:1905820-P:positive regulation of chromosome separation'; ''); ('GO:0003682-F:chromatin binding'; ''); ('GO:0000794-C:condensed nuclear chromosome'; ''); ('GO:0000796-C:condensin complex'; ''); ('GO:0005829-C:cytosol'; ''); ('GO:0043231-C:intracellular membrane-bounded organelle'; ''); ('GO:0016020-C:membrane'; ''); ('GO:0005654-C:nucleoplasm'; '')]	177	VRVDAVHADVyRVLGGLGKD	514	RATTLPTDFNyNVDTLVQLH	336	YRVLGGLGKDAPSLEEVEGHVADGSATEMGTTKKAVKPKKKHLHRTIEQNINNLNVSEADRKCEIDPMFQKTAASFDECSTAGVFLSTLHCQDYRSELLFPSDVQTLSTGEPLELPELGCVEMTDLKAPLQQCAEDRQICPSLAGFQFTQWDSETHNESVSALVDKFKKNDQVFDINAEVDESDCGDFPDGSLGDDFDANDEPDHTAVGDHEEFRSWKEPCQVQSCQEEMISLGDGDIRTMCPLLSMKPGEYSYFSPRTMSMWAGPDHWRFRPRRKQDAPSQSENKKKSTKKDFEIDFEDDIDFDVYFRKTKAATILTKSTLENQNWRATTLPTDFNY	Disordered:361:383;Acidic residues:361:377;Disordered:447:467	HELIX:481:484;HELIX:503:506
Q15003	NCAPH	[('GO:0051301-P:cell division'; ''); ('GO:0051309-P:female meiosis chromosome separation'; ''); ('GO:0010032-P:meiotic chromosome condensation'; ''); ('GO:0007076-P:mitotic chromosome condensation'; ''); ('GO:1905821-P:positive regulation of chromosome condensation'; ''); ('GO:0051984-P:positive regulation of chromosome segregation'; ''); ('GO:1905820-P:positive regulation of chromosome separation'; ''); ('GO:0003682-F:chromatin binding'; ''); ('GO:0000794-C:condensed nuclear chromosome'; ''); ('GO:0000796-C:condensin complex'; ''); ('GO:0005829-C:cytosol'; ''); ('GO:0043231-C:intracellular membrane-bounded organelle'; ''); ('GO:0016020-C:membrane'; ''); ('GO:0005654-C:nucleoplasm'; '')]	177	VRVDAVHADVyRVLGGLGKD	616	PEAQGLDITTyGESNLVAEP	438	YRVLGGLGKDAPSLEEVEGHVADGSATEMGTTKKAVKPKKKHLHRTIEQNINNLNVSEADRKCEIDPMFQKTAASFDECSTAGVFLSTLHCQDYRSELLFPSDVQTLSTGEPLELPELGCVEMTDLKAPLQQCAEDRQICPSLAGFQFTQWDSETHNESVSALVDKFKKNDQVFDINAEVDESDCGDFPDGSLGDDFDANDEPDHTAVGDHEEFRSWKEPCQVQSCQEEMISLGDGDIRTMCPLLSMKPGEYSYFSPRTMSMWAGPDHWRFRPRRKQDAPSQSENKKKSTKKDFEIDFEDDIDFDVYFRKTKAATILTKSTLENQNWRATTLPTDFNYNVDTLVQLHLKPGTRLLKMAQGHRVETEHYEEIEDYDYNNPNDTSNFCPGLQAADSDDEDLDDLFVGPVGNSDLSPYPCHPPKTAQQNGDTPEAQGLDITTY	Disordered:361:383;Acidic residues:361:377;Disordered:447:467	HELIX:481:484;HELIX:503:506;HELIX:516:519
Q15003	NCAPH	[('GO:0051301-P:cell division'; ''); ('GO:0051309-P:female meiosis chromosome separation'; ''); ('GO:0010032-P:meiotic chromosome condensation'; ''); ('GO:0007076-P:mitotic chromosome condensation'; ''); ('GO:1905821-P:positive regulation of chromosome condensation'; ''); ('GO:0051984-P:positive regulation of chromosome segregation'; ''); ('GO:1905820-P:positive regulation of chromosome separation'; ''); ('GO:0003682-F:chromatin binding'; ''); ('GO:0000794-C:condensed nuclear chromosome'; ''); ('GO:0000796-C:condensin complex'; ''); ('GO:0005829-C:cytosol'; ''); ('GO:0043231-C:intracellular membrane-bounded organelle'; ''); ('GO:0016020-C:membrane'; ''); ('GO:0005654-C:nucleoplasm'; '')]	177	VRVDAVHADVyRVLGGLGKD	635	PQKVNKIEIHyAKTAKKMDM	457	YRVLGGLGKDAPSLEEVEGHVADGSATEMGTTKKAVKPKKKHLHRTIEQNINNLNVSEADRKCEIDPMFQKTAASFDECSTAGVFLSTLHCQDYRSELLFPSDVQTLSTGEPLELPELGCVEMTDLKAPLQQCAEDRQICPSLAGFQFTQWDSETHNESVSALVDKFKKNDQVFDINAEVDESDCGDFPDGSLGDDFDANDEPDHTAVGDHEEFRSWKEPCQVQSCQEEMISLGDGDIRTMCPLLSMKPGEYSYFSPRTMSMWAGPDHWRFRPRRKQDAPSQSENKKKSTKKDFEIDFEDDIDFDVYFRKTKAATILTKSTLENQNWRATTLPTDFNYNVDTLVQLHLKPGTRLLKMAQGHRVETEHYEEIEDYDYNNPNDTSNFCPGLQAADSDDEDLDDLFVGPVGNSDLSPYPCHPPKTAQQNGDTPEAQGLDITTYGESNLVAEPQKVNKIEIHY	Disordered:361:383;Acidic residues:361:377;Disordered:447:467	HELIX:481:484;HELIX:503:506;HELIX:516:519
Q15003	NCAPH	[('GO:0051301-P:cell division'; ''); ('GO:0051309-P:female meiosis chromosome separation'; ''); ('GO:0010032-P:meiotic chromosome condensation'; ''); ('GO:0007076-P:mitotic chromosome condensation'; ''); ('GO:1905821-P:positive regulation of chromosome condensation'; ''); ('GO:0051984-P:positive regulation of chromosome segregation'; ''); ('GO:1905820-P:positive regulation of chromosome separation'; ''); ('GO:0003682-F:chromatin binding'; ''); ('GO:0000794-C:condensed nuclear chromosome'; ''); ('GO:0000796-C:condensin complex'; ''); ('GO:0005829-C:cytosol'; ''); ('GO:0043231-C:intracellular membrane-bounded organelle'; ''); ('GO:0016020-C:membrane'; ''); ('GO:0005654-C:nucleoplasm'; '')]	428	CPLLSMKPGEySYFSPRTMS	514	RATTLPTDFNyNVDTLVQLH	85	YSYFSPRTMSMWAGPDHWRFRPRRKQDAPSQSENKKKSTKKDFEIDFEDDIDFDVYFRKTKAATILTKSTLENQNWRATTLPTDFNY	Disordered:447:467	HELIX:481:484;HELIX:503:506
Q15003	NCAPH	[('GO:0051301-P:cell division'; ''); ('GO:0051309-P:female meiosis chromosome separation'; ''); ('GO:0010032-P:meiotic chromosome condensation'; ''); ('GO:0007076-P:mitotic chromosome condensation'; ''); ('GO:1905821-P:positive regulation of chromosome condensation'; ''); ('GO:0051984-P:positive regulation of chromosome segregation'; ''); ('GO:1905820-P:positive regulation of chromosome separation'; ''); ('GO:0003682-F:chromatin binding'; ''); ('GO:0000794-C:condensed nuclear chromosome'; ''); ('GO:0000796-C:condensin complex'; ''); ('GO:0005829-C:cytosol'; ''); ('GO:0043231-C:intracellular membrane-bounded organelle'; ''); ('GO:0016020-C:membrane'; ''); ('GO:0005654-C:nucleoplasm'; '')]	428	CPLLSMKPGEySYFSPRTMS	616	PEAQGLDITTyGESNLVAEP	187	YSYFSPRTMSMWAGPDHWRFRPRRKQDAPSQSENKKKSTKKDFEIDFEDDIDFDVYFRKTKAATILTKSTLENQNWRATTLPTDFNYNVDTLVQLHLKPGTRLLKMAQGHRVETEHYEEIEDYDYNNPNDTSNFCPGLQAADSDDEDLDDLFVGPVGNSDLSPYPCHPPKTAQQNGDTPEAQGLDITTY	Disordered:447:467	HELIX:481:484;HELIX:503:506;HELIX:516:519
Q15003	NCAPH	[('GO:0051301-P:cell division'; ''); ('GO:0051309-P:female meiosis chromosome separation'; ''); ('GO:0010032-P:meiotic chromosome condensation'; ''); ('GO:0007076-P:mitotic chromosome condensation'; ''); ('GO:1905821-P:positive regulation of chromosome condensation'; ''); ('GO:0051984-P:positive regulation of chromosome segregation'; ''); ('GO:1905820-P:positive regulation of chromosome separation'; ''); ('GO:0003682-F:chromatin binding'; ''); ('GO:0000794-C:condensed nuclear chromosome'; ''); ('GO:0000796-C:condensin complex'; ''); ('GO:0005829-C:cytosol'; ''); ('GO:0043231-C:intracellular membrane-bounded organelle'; ''); ('GO:0016020-C:membrane'; ''); ('GO:0005654-C:nucleoplasm'; '')]	428	CPLLSMKPGEySYFSPRTMS	635	PQKVNKIEIHyAKTAKKMDM	206	YSYFSPRTMSMWAGPDHWRFRPRRKQDAPSQSENKKKSTKKDFEIDFEDDIDFDVYFRKTKAATILTKSTLENQNWRATTLPTDFNYNVDTLVQLHLKPGTRLLKMAQGHRVETEHYEEIEDYDYNNPNDTSNFCPGLQAADSDDEDLDDLFVGPVGNSDLSPYPCHPPKTAQQNGDTPEAQGLDITTYGESNLVAEPQKVNKIEIHY	Disordered:447:467	HELIX:481:484;HELIX:503:506;HELIX:516:519
Q15003	NCAPH	[('GO:0051301-P:cell division'; ''); ('GO:0051309-P:female meiosis chromosome separation'; ''); ('GO:0010032-P:meiotic chromosome condensation'; ''); ('GO:0007076-P:mitotic chromosome condensation'; ''); ('GO:1905821-P:positive regulation of chromosome condensation'; ''); ('GO:0051984-P:positive regulation of chromosome segregation'; ''); ('GO:1905820-P:positive regulation of chromosome separation'; ''); ('GO:0003682-F:chromatin binding'; ''); ('GO:0000794-C:condensed nuclear chromosome'; ''); ('GO:0000796-C:condensin complex'; ''); ('GO:0005829-C:cytosol'; ''); ('GO:0043231-C:intracellular membrane-bounded organelle'; ''); ('GO:0016020-C:membrane'; ''); ('GO:0005654-C:nucleoplasm'; '')]	430	LLSMKPGEYSyFSPRTMSMW	514	RATTLPTDFNyNVDTLVQLH	83	YFSPRTMSMWAGPDHWRFRPRRKQDAPSQSENKKKSTKKDFEIDFEDDIDFDVYFRKTKAATILTKSTLENQNWRATTLPTDFNY	Disordered:447:467	HELIX:481:484;HELIX:503:506
Q15003	NCAPH	[('GO:0051301-P:cell division'; ''); ('GO:0051309-P:female meiosis chromosome separation'; ''); ('GO:0010032-P:meiotic chromosome condensation'; ''); ('GO:0007076-P:mitotic chromosome condensation'; ''); ('GO:1905821-P:positive regulation of chromosome condensation'; ''); ('GO:0051984-P:positive regulation of chromosome segregation'; ''); ('GO:1905820-P:positive regulation of chromosome separation'; ''); ('GO:0003682-F:chromatin binding'; ''); ('GO:0000794-C:condensed nuclear chromosome'; ''); ('GO:0000796-C:condensin complex'; ''); ('GO:0005829-C:cytosol'; ''); ('GO:0043231-C:intracellular membrane-bounded organelle'; ''); ('GO:0016020-C:membrane'; ''); ('GO:0005654-C:nucleoplasm'; '')]	430	LLSMKPGEYSyFSPRTMSMW	616	PEAQGLDITTyGESNLVAEP	185	YFSPRTMSMWAGPDHWRFRPRRKQDAPSQSENKKKSTKKDFEIDFEDDIDFDVYFRKTKAATILTKSTLENQNWRATTLPTDFNYNVDTLVQLHLKPGTRLLKMAQGHRVETEHYEEIEDYDYNNPNDTSNFCPGLQAADSDDEDLDDLFVGPVGNSDLSPYPCHPPKTAQQNGDTPEAQGLDITTY	Disordered:447:467	HELIX:481:484;HELIX:503:506;HELIX:516:519
Q15003	NCAPH	[('GO:0051301-P:cell division'; ''); ('GO:0051309-P:female meiosis chromosome separation'; ''); ('GO:0010032-P:meiotic chromosome condensation'; ''); ('GO:0007076-P:mitotic chromosome condensation'; ''); ('GO:1905821-P:positive regulation of chromosome condensation'; ''); ('GO:0051984-P:positive regulation of chromosome segregation'; ''); ('GO:1905820-P:positive regulation of chromosome separation'; ''); ('GO:0003682-F:chromatin binding'; ''); ('GO:0000794-C:condensed nuclear chromosome'; ''); ('GO:0000796-C:condensin complex'; ''); ('GO:0005829-C:cytosol'; ''); ('GO:0043231-C:intracellular membrane-bounded organelle'; ''); ('GO:0016020-C:membrane'; ''); ('GO:0005654-C:nucleoplasm'; '')]	430	LLSMKPGEYSyFSPRTMSMW	635	PQKVNKIEIHyAKTAKKMDM	204	YFSPRTMSMWAGPDHWRFRPRRKQDAPSQSENKKKSTKKDFEIDFEDDIDFDVYFRKTKAATILTKSTLENQNWRATTLPTDFNYNVDTLVQLHLKPGTRLLKMAQGHRVETEHYEEIEDYDYNNPNDTSNFCPGLQAADSDDEDLDDLFVGPVGNSDLSPYPCHPPKTAQQNGDTPEAQGLDITTYGESNLVAEPQKVNKIEIHY	Disordered:447:467	HELIX:481:484;HELIX:503:506;HELIX:516:519
Q15003	NCAPH	[('GO:0051301-P:cell division'; ''); ('GO:0051309-P:female meiosis chromosome separation'; ''); ('GO:0010032-P:meiotic chromosome condensation'; ''); ('GO:0007076-P:mitotic chromosome condensation'; ''); ('GO:1905821-P:positive regulation of chromosome condensation'; ''); ('GO:0051984-P:positive regulation of chromosome segregation'; ''); ('GO:1905820-P:positive regulation of chromosome separation'; ''); ('GO:0003682-F:chromatin binding'; ''); ('GO:0000794-C:condensed nuclear chromosome'; ''); ('GO:0000796-C:condensin complex'; ''); ('GO:0005829-C:cytosol'; ''); ('GO:0043231-C:intracellular membrane-bounded organelle'; ''); ('GO:0016020-C:membrane'; ''); ('GO:0005654-C:nucleoplasm'; '')]	514	RATTLPTDFNyNVDTLVQLH	616	PEAQGLDITTyGESNLVAEP	101	YNVDTLVQLHLKPGTRLLKMAQGHRVETEHYEEIEDYDYNNPNDTSNFCPGLQAADSDDEDLDDLFVGPVGNSDLSPYPCHPPKTAQQNGDTPEAQGLDITTY		HELIX:516:519
Q15003	NCAPH	[('GO:0051301-P:cell division'; ''); ('GO:0051309-P:female meiosis chromosome separation'; ''); ('GO:0010032-P:meiotic chromosome condensation'; ''); ('GO:0007076-P:mitotic chromosome condensation'; ''); ('GO:1905821-P:positive regulation of chromosome condensation'; ''); ('GO:0051984-P:positive regulation of chromosome segregation'; ''); ('GO:1905820-P:positive regulation of chromosome separation'; ''); ('GO:0003682-F:chromatin binding'; ''); ('GO:0000794-C:condensed nuclear chromosome'; ''); ('GO:0000796-C:condensin complex'; ''); ('GO:0005829-C:cytosol'; ''); ('GO:0043231-C:intracellular membrane-bounded organelle'; ''); ('GO:0016020-C:membrane'; ''); ('GO:0005654-C:nucleoplasm'; '')]	514	RATTLPTDFNyNVDTLVQLH	635	PQKVNKIEIHyAKTAKKMDM	120	YNVDTLVQLHLKPGTRLLKMAQGHRVETEHYEEIEDYDYNNPNDTSNFCPGLQAADSDDEDLDDLFVGPVGNSDLSPYPCHPPKTAQQNGDTPEAQGLDITTYGESNLVAEPQKVNKIEIHY		HELIX:516:519
Q15003	NCAPH	[('GO:0051301-P:cell division'; ''); ('GO:0051309-P:female meiosis chromosome separation'; ''); ('GO:0010032-P:meiotic chromosome condensation'; ''); ('GO:0007076-P:mitotic chromosome condensation'; ''); ('GO:1905821-P:positive regulation of chromosome condensation'; ''); ('GO:0051984-P:positive regulation of chromosome segregation'; ''); ('GO:1905820-P:positive regulation of chromosome separation'; ''); ('GO:0003682-F:chromatin binding'; ''); ('GO:0000794-C:condensed nuclear chromosome'; ''); ('GO:0000796-C:condensin complex'; ''); ('GO:0005829-C:cytosol'; ''); ('GO:0043231-C:intracellular membrane-bounded organelle'; ''); ('GO:0016020-C:membrane'; ''); ('GO:0005654-C:nucleoplasm'; '')]	616	PEAQGLDITTyGESNLVAEP	635	PQKVNKIEIHyAKTAKKMDM	18	YGESNLVAEPQKVNKIEIHY
Q9UH17	APOBEC3B	[('GO:0044355-P:clearance of foreign intracellular DNA'; ''); ('GO:0016554-P:cytidine to uridine editing'; ''); ('GO:0051607-P:defense response to virus'; ''); ('GO:0070383-P:DNA cytosine deamination'; ''); ('GO:0045087-P:innate immune response'; ''); ('GO:0045869-P:negative regulation of single stranded viral RNA replication via double stranded DNA intermediate'; ''); ('GO:0010526-P:transposable element silencing'; ''); ('GO:0004126-F:cytidine deaminase activity'; ''); ('GO:0003723-F:RNA binding'; ''); ('GO:0008270-F:zinc ion binding'; ''); ('GO:0005737-C:cytoplasm'; ''); ('GO:0005654-C:nucleoplasm'; ''); ('GO:0005634-C:nucleus'; ''); ('GO:0000932-C:P-body'; '')]	178	FMPWYKFDENyAFLHRTLKE	191	LHRTLKEILRyLMDPDTFTF	12	YAFLHRTLKEILRY
O15131	KPNA5	[('GO:0006607-P:NLS-bearing protein import into nucleus'; ''); ('GO:0006606-P:protein import into nucleus'; ''); ('GO:0061608-F:nuclear import signal receptor activity'; ''); ('GO:0008139-F:nuclear localization sequence binding'; ''); ('GO:0005829-C:cytosol'; ''); ('GO:0042564-C:NLS-dependent protein nuclear import complex'; ''); ('GO:0005654-C:nucleoplasm'; ''); ('GO:0005634-C:nucleus'; '')]	311	RLVELLMHNDyKVVSPALRA	419	TSGGTPEQIRyLVALGCIKP	107	YKVVSPALRAVGNIVTGDDIQTQVILNCSALPCLLHLLSSPKESIRKEACWTVSNITAGNRAQIQAVIDANIFPVLIEILQKAEFRTRKEAAWAITNATSGGTPEQIRY	NLS binding site (minor):319:407	HELIX:342:347;HELIX:353:367;HELIX:371:379;HELIX:383:392;HELIX:395:411
O15131	KPNA5	[('GO:0006607-P:NLS-bearing protein import into nucleus'; ''); ('GO:0006606-P:protein import into nucleus'; ''); ('GO:0061608-F:nuclear import signal receptor activity'; ''); ('GO:0008139-F:nuclear localization sequence binding'; ''); ('GO:0005829-C:cytosol'; ''); ('GO:0042564-C:NLS-dependent protein nuclear import complex'; ''); ('GO:0005654-C:nucleoplasm'; ''); ('GO:0005634-C:nucleus'; '')]	311	RLVELLMHNDyKVVSPALRA	477	NPYCALIEEAyGLDKIEFLQ	165	YKVVSPALRAVGNIVTGDDIQTQVILNCSALPCLLHLLSSPKESIRKEACWTVSNITAGNRAQIQAVIDANIFPVLIEILQKAEFRTRKEAAWAITNATSGGTPEQIRYLVALGCIKPLCDLLTVMDSKIVQVALNGLENILRLGEQESKQNGIGINPYCALIEEAY	NLS binding site (minor):319:407	HELIX:342:347;HELIX:353:367;HELIX:371:379;HELIX:383:392;HELIX:395:411;HELIX:414:423;HELIX:426:431;HELIX:432:434;HELIX:438:460;HELIX:468:475
O15131	KPNA5	[('GO:0006607-P:NLS-bearing protein import into nucleus'; ''); ('GO:0006606-P:protein import into nucleus'; ''); ('GO:0061608-F:nuclear import signal receptor activity'; ''); ('GO:0008139-F:nuclear localization sequence binding'; ''); ('GO:0005829-C:cytosol'; ''); ('GO:0042564-C:NLS-dependent protein nuclear import complex'; ''); ('GO:0005654-C:nucleoplasm'; ''); ('GO:0005634-C:nucleus'; '')]	311	RLVELLMHNDyKVVSPALRA	494	FLQSHENQEIyQKAFDLIEH	182	YKVVSPALRAVGNIVTGDDIQTQVILNCSALPCLLHLLSSPKESIRKEACWTVSNITAGNRAQIQAVIDANIFPVLIEILQKAEFRTRKEAAWAITNATSGGTPEQIRYLVALGCIKPLCDLLTVMDSKIVQVALNGLENILRLGEQESKQNGIGINPYCALIEEAYGLDKIEFLQSHENQEIY	NLS binding site (minor):319:407	HELIX:342:347;HELIX:353:367;HELIX:371:379;HELIX:383:392;HELIX:395:411;HELIX:414:423;HELIX:426:431;HELIX:432:434;HELIX:438:460;HELIX:468:475;HELIX:478:485
O15131	KPNA5	[('GO:0006607-P:NLS-bearing protein import into nucleus'; ''); ('GO:0006606-P:protein import into nucleus'; ''); ('GO:0061608-F:nuclear import signal receptor activity'; ''); ('GO:0008139-F:nuclear localization sequence binding'; ''); ('GO:0005829-C:cytosol'; ''); ('GO:0042564-C:NLS-dependent protein nuclear import complex'; ''); ('GO:0005654-C:nucleoplasm'; ''); ('GO:0005634-C:nucleus'; '')]	419	TSGGTPEQIRyLVALGCIKP	477	NPYCALIEEAyGLDKIEFLQ	57	YLVALGCIKPLCDLLTVMDSKIVQVALNGLENILRLGEQESKQNGIGINPYCALIEEAY		HELIX:426:431;HELIX:432:434;HELIX:438:460;HELIX:468:475
O15131	KPNA5	[('GO:0006607-P:NLS-bearing protein import into nucleus'; ''); ('GO:0006606-P:protein import into nucleus'; ''); ('GO:0061608-F:nuclear import signal receptor activity'; ''); ('GO:0008139-F:nuclear localization sequence binding'; ''); ('GO:0005829-C:cytosol'; ''); ('GO:0042564-C:NLS-dependent protein nuclear import complex'; ''); ('GO:0005654-C:nucleoplasm'; ''); ('GO:0005634-C:nucleus'; '')]	419	TSGGTPEQIRyLVALGCIKP	494	FLQSHENQEIyQKAFDLIEH	74	YLVALGCIKPLCDLLTVMDSKIVQVALNGLENILRLGEQESKQNGIGINPYCALIEEAYGLDKIEFLQSHENQEIY		HELIX:426:431;HELIX:432:434;HELIX:438:460;HELIX:468:475;HELIX:478:485
O15131	KPNA5	[('GO:0006607-P:NLS-bearing protein import into nucleus'; ''); ('GO:0006606-P:protein import into nucleus'; ''); ('GO:0061608-F:nuclear import signal receptor activity'; ''); ('GO:0008139-F:nuclear localization sequence binding'; ''); ('GO:0005829-C:cytosol'; ''); ('GO:0042564-C:NLS-dependent protein nuclear import complex'; ''); ('GO:0005654-C:nucleoplasm'; ''); ('GO:0005634-C:nucleus'; '')]	477	NPYCALIEEAyGLDKIEFLQ	494	FLQSHENQEIyQKAFDLIEH	16	YGLDKIEFLQSHENQEIY		HELIX:478:485
P25205	MCM3	[('GO:0006270-P:DNA replication initiation'; ''); ('GO:0006271-P:DNA strand elongation involved in DNA replication'; ''); ('GO:0000727-P:double-strand break repair via break-induced replication'; ''); ('GO:1902975-P:mitotic DNA replication initiation'; ''); ('GO:0030174-P:regulation of DNA-templated DNA replication initiation'; ''); ('GO:0005524-F:ATP binding'; ''); ('GO:0016887-F:ATP hydrolysis activity'; ''); ('GO:0003677-F:DNA binding'; ''); ('GO:0004386-F:helicase activity'; ''); ('GO:0003697-F:single-stranded DNA binding'; ''); ('GO:0005658-C:alpha DNA polymerase:primase complex'; ''); ('GO:0000781-C:chromosome; telomeric region'; ''); ('GO:0071162-C:CMG complex'; ''); ('GO:0042555-C:MCM complex'; ''); ('GO:0016020-C:membrane'; ''); ('GO:0005654-C:nucleoplasm'; ''); ('GO:0005634-C:nucleus'; ''); ('GO:0048471-C:perinuclear region of cytoplasm'; '')]	651	DAEEAVELVQyAYFKKVLEK	705	RQPDAKDGDSyDPYDFSDTE	53	YAYFKKVLEKEKKRKKRSEDESETEDEEEKSQEDQEQKRKRRKTRQPDAKDGDSY	Acidic residues:670:681
P25205	MCM3	[('GO:0006270-P:DNA replication initiation'; ''); ('GO:0006271-P:DNA strand elongation involved in DNA replication'; ''); ('GO:0000727-P:double-strand break repair via break-induced replication'; ''); ('GO:1902975-P:mitotic DNA replication initiation'; ''); ('GO:0030174-P:regulation of DNA-templated DNA replication initiation'; ''); ('GO:0005524-F:ATP binding'; ''); ('GO:0016887-F:ATP hydrolysis activity'; ''); ('GO:0003677-F:DNA binding'; ''); ('GO:0004386-F:helicase activity'; ''); ('GO:0003697-F:single-stranded DNA binding'; ''); ('GO:0005658-C:alpha DNA polymerase:primase complex'; ''); ('GO:0000781-C:chromosome; telomeric region'; ''); ('GO:0071162-C:CMG complex'; ''); ('GO:0042555-C:MCM complex'; ''); ('GO:0016020-C:membrane'; ''); ('GO:0005654-C:nucleoplasm'; ''); ('GO:0005634-C:nucleus'; ''); ('GO:0048471-C:perinuclear region of cytoplasm'; '')]	651	DAEEAVELVQyAYFKKVLEK	708	DAKDGDSYDPyDFSDTEEEM	56	YAYFKKVLEKEKKRKKRSEDESETEDEEEKSQEDQEQKRKRRKTRQPDAKDGDSYDPY	Acidic residues:670:681
O60637	TSPAN3	[('GO:0070062-C:extracellular exosome'; ''); ('GO:0005886-C:plasma membrane'; '')]	126	DRSIQKVYKTyNGTNPDAAS	243	VLCRRSRDPAyELLITGGTY	116	YNGTNPDAASRAIDYVQRQLHCCGIHNYSDWENTDWFKETKNQSVPLSCCRETASNCNGSLAHPSDLYAEGCEALVVKKLQEIMMHVIWAALAFAAIQLLGMLCACIVLCRRSRDPAY	Helical:213:233
O60637	TSPAN3	[('GO:0070062-C:extracellular exosome'; ''); ('GO:0005886-C:plasma membrane'; '')]	126	DRSIQKVYKTyNGTNPDAAS	252	AYELLITGGTyA	125	YNGTNPDAASRAIDYVQRQLHCCGIHNYSDWENTDWFKETKNQSVPLSCCRETASNCNGSLAHPSDLYAEGCEALVVKKLQEIMMHVIWAALAFAAIQLLGMLCACIVLCRRSRDPAYELLITGGTY	Helical:213:233
P29083	GTF2E1	[('GO:0006366-P:transcription by RNA polymerase II'; ''); ('GO:0006367-P:transcription initiation at RNA polymerase II promoter'; ''); ('GO:0016251-F:RNA polymerase II general transcription initiation factor activity'; ''); ('GO:0008270-F:zinc ion binding'; ''); ('GO:0005829-C:cytosol'; ''); ('GO:0005654-C:nucleoplasm'; ''); ('GO:0005634-C:nucleus'; ''); ('GO:0005669-C:transcription factor TFIID complex'; ''); ('GO:0005673-C:transcription factor TFIIE complex'; '')]	188	ARFNEQIEPIyALLRETEDV	201	LRETEDVNLAyEILEPEPTE	12	YALLRETEDVNLAY
P29083	GTF2E1	[('GO:0006366-P:transcription by RNA polymerase II'; ''); ('GO:0006367-P:transcription initiation at RNA polymerase II promoter'; ''); ('GO:0016251-F:RNA polymerase II general transcription initiation factor activity'; ''); ('GO:0008270-F:zinc ion binding'; ''); ('GO:0005829-C:cytosol'; ''); ('GO:0005654-C:nucleoplasm'; ''); ('GO:0005634-C:nucleus'; ''); ('GO:0005669-C:transcription factor TFIID complex'; ''); ('GO:0005673-C:transcription factor TFIIE complex'; '')]	188	ARFNEQIEPIyALLRETEDV	246	REAWATKGPSyEDLYTQNVV	57	YALLRETEDVNLAYEILEPEPTEIPALKQSKDHAATTAGAASLAGGHHREAWATKGPSY
P29083	GTF2E1	[('GO:0006366-P:transcription by RNA polymerase II'; ''); ('GO:0006367-P:transcription initiation at RNA polymerase II promoter'; ''); ('GO:0016251-F:RNA polymerase II general transcription initiation factor activity'; ''); ('GO:0008270-F:zinc ion binding'; ''); ('GO:0005829-C:cytosol'; ''); ('GO:0005654-C:nucleoplasm'; ''); ('GO:0005634-C:nucleus'; ''); ('GO:0005669-C:transcription factor TFIID complex'; ''); ('GO:0005673-C:transcription factor TFIIE complex'; '')]	188	ARFNEQIEPIyALLRETEDV	250	ATKGPSYEDLyTQNVVINMD	61	YALLRETEDVNLAYEILEPEPTEIPALKQSKDHAATTAGAASLAGGHHREAWATKGPSYEDLY
P29083	GTF2E1	[('GO:0006366-P:transcription by RNA polymerase II'; ''); ('GO:0006367-P:transcription initiation at RNA polymerase II promoter'; ''); ('GO:0016251-F:RNA polymerase II general transcription initiation factor activity'; ''); ('GO:0008270-F:zinc ion binding'; ''); ('GO:0005829-C:cytosol'; ''); ('GO:0005654-C:nucleoplasm'; ''); ('GO:0005634-C:nucleus'; ''); ('GO:0005669-C:transcription factor TFIID complex'; ''); ('GO:0005673-C:transcription factor TFIIE complex'; '')]	201	LRETEDVNLAyEILEPEPTE	246	REAWATKGPSyEDLYTQNVV	44	YEILEPEPTEIPALKQSKDHAATTAGAASLAGGHHREAWATKGPSY
P29083	GTF2E1	[('GO:0006366-P:transcription by RNA polymerase II'; ''); ('GO:0006367-P:transcription initiation at RNA polymerase II promoter'; ''); ('GO:0016251-F:RNA polymerase II general transcription initiation factor activity'; ''); ('GO:0008270-F:zinc ion binding'; ''); ('GO:0005829-C:cytosol'; ''); ('GO:0005654-C:nucleoplasm'; ''); ('GO:0005634-C:nucleus'; ''); ('GO:0005669-C:transcription factor TFIID complex'; ''); ('GO:0005673-C:transcription factor TFIIE complex'; '')]	201	LRETEDVNLAyEILEPEPTE	250	ATKGPSYEDLyTQNVVINMD	48	YEILEPEPTEIPALKQSKDHAATTAGAASLAGGHHREAWATKGPSYEDLY
P19320	VCAM1	[('GO:0009308-P:amine metabolic process'; ''); ('GO:0030183-P:B cell differentiation'; ''); ('GO:0060945-P:cardiac neuron differentiation'; ''); ('GO:0007155-P:cell adhesion'; ''); ('GO:0060326-P:cell chemotaxis'; ''); ('GO:0033631-P:cell-cell adhesion mediated by integrin'; ''); ('GO:0007160-P:cell-matrix adhesion'; ''); ('GO:1904646-P:cellular response to amyloid-beta'; ''); ('GO:0071356-P:cellular response to tumor necrosis factor'; ''); ('GO:0035924-P:cellular response to vascular endothelial growth factor stimulus'; ''); ('GO:0002544-P:chronic inflammatory response'; ''); ('GO:0007157-P:heterophilic cell-cell adhesion via plasma membrane cell adhesion molecules'; ''); ('GO:0034113-P:heterotypic cell-cell adhesion'; ''); ('GO:0006954-P:inflammatory response'; ''); ('GO:0060384-P:innervation'; ''); ('GO:0007159-P:leukocyte cell-cell adhesion'; ''); ('GO:0050901-P:leukocyte tethering or rolling'; ''); ('GO:0022614-P:membrane to membrane docking'; ''); ('GO:0042102-P:positive regulation of T cell proliferation'; ''); ('GO:0045471-P:response to ethanol'; ''); ('GO:0001666-P:response to hypoxia'; ''); ('GO:0010212-P:response to ionizing radiation'; ''); ('GO:0032496-P:response to lipopolysaccharide'; ''); ('GO:0035094-P:response to nicotine'; ''); ('GO:0007584-P:response to nutrient'; ''); ('GO:0010043-P:response to zinc ion'; ''); ('GO:0098631-F:cell adhesion mediator activity'; ''); ('GO:0050839-F:cell adhesion molecule binding'; ''); ('GO:0005178-F:integrin binding'; ''); ('GO:0008131-F:primary methylamine oxidase activity'; ''); ('GO:0071065-C:alpha9-beta1 integrin-vascular cell adhesion molecule-1 complex'; ''); ('GO:0045177-C:apical part of cell'; ''); ('GO:0009986-C:cell surface'; ''); ('GO:0005769-C:early endosome'; ''); ('GO:0005783-C:endoplasmic reticulum'; ''); ('GO:0009897-C:external side of plasma membrane'; ''); ('GO:0070062-C:extracellular exosome'; ''); ('GO:0005615-C:extracellular space'; ''); ('GO:0030175-C:filopodium'; ''); ('GO:0005794-C:Golgi apparatus'; ''); ('GO:0005902-C:microvillus'; ''); ('GO:0005886-C:plasma membrane'; ''); ('GO:0002102-C:podosome'; ''); ('GO:0042383-C:sarcolemma'; '')]	703	DYFSPELLVLyFASSLIIPA	718	LIIPAIGMIIyFARKANMKG	14	YFASSLIIPAIGMIIY
C9J302	C4orf51	[]	52	DSSVTTYTGSyRKKQLDKSM	189	CSSEDSEADRySDYGWGGPS	136	YRKKQLDKSMCSQFSFRAGQHEPECKQMSLTNSSACHLLCWAGTQETTDIKGLFPDITRPFKKSFDVKHGVAHQIWDFGDCFPTPPNYGKYCVRPKKPAQEALINYSRRGKGVLKHLHGRCDSESKVCSSEDSEADRY
P57737	CORO7	[('GO:0030041-P:actin filament polymerization'; ''); ('GO:0016477-P:cell migration'; ''); ('GO:0030010-P:establishment of cell polarity'; ''); ('GO:0007030-P:Golgi organization'; ''); ('GO:0006895-P:Golgi to endosome transport'; ''); ('GO:0035332-P:positive regulation of hippo signaling'; ''); ('GO:0015031-P:protein transport'; ''); ('GO:0003779-F:actin binding'; ''); ('GO:0031410-C:cytoplasmic vesicle'; ''); ('GO:0005829-C:cytosol'; ''); ('GO:0005794-C:Golgi apparatus'; ''); ('GO:0000139-C:Golgi membrane'; ''); ('GO:0016020-C:membrane'; ''); ('GO:0005802-C:trans-Golgi network'; '')]	615	LAANVLASSSyDLTVRIWDL	758	TGKGDTRVFLyELLPESPFF	142	YDLTVRIWDLQAGADRLKLQGHQDQIFSLAWSPDGQQLATVCKDGRVRVYRPRSGPEPLQEGPGPKGGRGARIVWVCDGRCLLVSGFDSQSERQLLLYEAEALAGGPLAVLGLDVAPSTLLPSYDPDTGLVLLTGKGDTRVFLY
P57737	CORO7	[('GO:0030041-P:actin filament polymerization'; ''); ('GO:0016477-P:cell migration'; ''); ('GO:0030010-P:establishment of cell polarity'; ''); ('GO:0007030-P:Golgi organization'; ''); ('GO:0006895-P:Golgi to endosome transport'; ''); ('GO:0035332-P:positive regulation of hippo signaling'; ''); ('GO:0015031-P:protein transport'; ''); ('GO:0003779-F:actin binding'; ''); ('GO:0031410-C:cytoplasmic vesicle'; ''); ('GO:0005829-C:cytosol'; ''); ('GO:0005794-C:Golgi apparatus'; ''); ('GO:0000139-C:Golgi membrane'; ''); ('GO:0016020-C:membrane'; ''); ('GO:0005802-C:trans-Golgi network'; '')]	615	LAANVLASSSyDLTVRIWDL	883	PARRAPSSAQyLEEKSDQQK	267	YDLTVRIWDLQAGADRLKLQGHQDQIFSLAWSPDGQQLATVCKDGRVRVYRPRSGPEPLQEGPGPKGGRGARIVWVCDGRCLLVSGFDSQSERQLLLYEAEALAGGPLAVLGLDVAPSTLLPSYDPDTGLVLLTGKGDTRVFLYELLPESPFFLECNSFTSPDPHKGLVLLPKTECDVREVELMRCLRLRQSSLEPVAFRLPRVRKEFFQDDVFPDTAVIWEPVLSAEAWLQGANGQPWLLSLQPPDMSPVSQAPREAPARRAPSSAQY	Low complexity:866:882
P57737	CORO7	[('GO:0030041-P:actin filament polymerization'; ''); ('GO:0016477-P:cell migration'; ''); ('GO:0030010-P:establishment of cell polarity'; ''); ('GO:0007030-P:Golgi organization'; ''); ('GO:0006895-P:Golgi to endosome transport'; ''); ('GO:0035332-P:positive regulation of hippo signaling'; ''); ('GO:0015031-P:protein transport'; ''); ('GO:0003779-F:actin binding'; ''); ('GO:0031410-C:cytoplasmic vesicle'; ''); ('GO:0005829-C:cytosol'; ''); ('GO:0005794-C:Golgi apparatus'; ''); ('GO:0000139-C:Golgi membrane'; ''); ('GO:0016020-C:membrane'; ''); ('GO:0005802-C:trans-Golgi network'; '')]	758	TGKGDTRVFLyELLPESPFF	883	PARRAPSSAQyLEEKSDQQK	124	YELLPESPFFLECNSFTSPDPHKGLVLLPKTECDVREVELMRCLRLRQSSLEPVAFRLPRVRKEFFQDDVFPDTAVIWEPVLSAEAWLQGANGQPWLLSLQPPDMSPVSQAPREAPARRAPSSAQY	Low complexity:866:882
P06744	GPI	[('GO:0061621-P:canonical glycolysis'; ''); ('GO:0005975-P:carbohydrate metabolic process'; ''); ('GO:0034101-P:erythrocyte homeostasis'; ''); ('GO:0006002-P:fructose 6-phosphate metabolic process'; ''); ('GO:0006094-P:gluconeogenesis'; ''); ('GO:0051156-P:glucose 6-phosphate metabolic process'; ''); ('GO:0042593-P:glucose homeostasis'; ''); ('GO:0006096-P:glycolytic process'; ''); ('GO:0007599-P:hemostasis'; ''); ('GO:0006959-P:humoral immune response'; ''); ('GO:0001701-P:in utero embryonic development'; ''); ('GO:0007611-P:learning or memory'; ''); ('GO:0001707-P:mesoderm formation'; ''); ('GO:0043066-P:negative regulation of apoptotic process'; ''); ('GO:0010595-P:positive regulation of endothelial cell migration'; ''); ('GO:0002639-P:positive regulation of immunoglobulin production'; ''); ('GO:0046686-P:response to cadmium ion'; ''); ('GO:0032355-P:response to estradiol'; ''); ('GO:0035902-P:response to immobilization stress'; ''); ('GO:0035994-P:response to muscle stretch'; ''); ('GO:0032570-P:response to progesterone'; ''); ('GO:0033574-P:response to testosterone'; ''); ('GO:0097367-F:carbohydrate derivative binding'; ''); ('GO:0005125-F:cytokine activity'; ''); ('GO:0004347-F:glucose-6-phosphate isomerase activity'; ''); ('GO:0008083-F:growth factor activity'; ''); ('GO:0048029-F:monosaccharide binding'; ''); ('GO:0031625-F:ubiquitin protein ligase binding'; ''); ('GO:0060170-C:ciliary membrane'; ''); ('GO:0005829-C:cytosol'; ''); ('GO:0070062-C:extracellular exosome'; ''); ('GO:0005576-C:extracellular region'; ''); ('GO:1904813-C:ficolin-1-rich granule lumen'; ''); ('GO:0016020-C:membrane'; ''); ('GO:0034774-C:secretory granule lumen'; '')]	17	DPQFQKLQQWyREHRSELNL	55	NTNHGHILVDySKNLVTEDV	37	YREHRSELNLRRLFDANKDRFNHFSLTLNTNHGHILVDY		HELIX:21:23;HELIX:26:32;HELIX:36:39;STRAND:41:45;STRAND:50:54
P06744	GPI	[('GO:0061621-P:canonical glycolysis'; ''); ('GO:0005975-P:carbohydrate metabolic process'; ''); ('GO:0034101-P:erythrocyte homeostasis'; ''); ('GO:0006002-P:fructose 6-phosphate metabolic process'; ''); ('GO:0006094-P:gluconeogenesis'; ''); ('GO:0051156-P:glucose 6-phosphate metabolic process'; ''); ('GO:0042593-P:glucose homeostasis'; ''); ('GO:0006096-P:glycolytic process'; ''); ('GO:0007599-P:hemostasis'; ''); ('GO:0006959-P:humoral immune response'; ''); ('GO:0001701-P:in utero embryonic development'; ''); ('GO:0007611-P:learning or memory'; ''); ('GO:0001707-P:mesoderm formation'; ''); ('GO:0043066-P:negative regulation of apoptotic process'; ''); ('GO:0010595-P:positive regulation of endothelial cell migration'; ''); ('GO:0002639-P:positive regulation of immunoglobulin production'; ''); ('GO:0046686-P:response to cadmium ion'; ''); ('GO:0032355-P:response to estradiol'; ''); ('GO:0035902-P:response to immobilization stress'; ''); ('GO:0035994-P:response to muscle stretch'; ''); ('GO:0032570-P:response to progesterone'; ''); ('GO:0033574-P:response to testosterone'; ''); ('GO:0097367-F:carbohydrate derivative binding'; ''); ('GO:0005125-F:cytokine activity'; ''); ('GO:0004347-F:glucose-6-phosphate isomerase activity'; ''); ('GO:0008083-F:growth factor activity'; ''); ('GO:0048029-F:monosaccharide binding'; ''); ('GO:0031625-F:ubiquitin protein ligase binding'; ''); ('GO:0060170-C:ciliary membrane'; ''); ('GO:0005829-C:cytosol'; ''); ('GO:0070062-C:extracellular exosome'; ''); ('GO:0005576-C:extracellular region'; ''); ('GO:1904813-C:ficolin-1-rich granule lumen'; ''); ('GO:0016020-C:membrane'; ''); ('GO:0034774-C:secretory granule lumen'; '')]	17	DPQFQKLQQWyREHRSELNL	92	ERMFNGEKINyTEGRAVLHV	74	YREHRSELNLRRLFDANKDRFNHFSLTLNTNHGHILVDYSKNLVTEDVMRMLVDLAKSRGVEAARERMFNGEKINY		HELIX:21:23;HELIX:26:32;HELIX:36:39;STRAND:41:45;STRAND:50:54;STRAND:57:59;HELIX:62:74;HELIX:77:85
P06744	GPI	[('GO:0061621-P:canonical glycolysis'; ''); ('GO:0005975-P:carbohydrate metabolic process'; ''); ('GO:0034101-P:erythrocyte homeostasis'; ''); ('GO:0006002-P:fructose 6-phosphate metabolic process'; ''); ('GO:0006094-P:gluconeogenesis'; ''); ('GO:0051156-P:glucose 6-phosphate metabolic process'; ''); ('GO:0042593-P:glucose homeostasis'; ''); ('GO:0006096-P:glycolytic process'; ''); ('GO:0007599-P:hemostasis'; ''); ('GO:0006959-P:humoral immune response'; ''); ('GO:0001701-P:in utero embryonic development'; ''); ('GO:0007611-P:learning or memory'; ''); ('GO:0001707-P:mesoderm formation'; ''); ('GO:0043066-P:negative regulation of apoptotic process'; ''); ('GO:0010595-P:positive regulation of endothelial cell migration'; ''); ('GO:0002639-P:positive regulation of immunoglobulin production'; ''); ('GO:0046686-P:response to cadmium ion'; ''); ('GO:0032355-P:response to estradiol'; ''); ('GO:0035902-P:response to immobilization stress'; ''); ('GO:0035994-P:response to muscle stretch'; ''); ('GO:0032570-P:response to progesterone'; ''); ('GO:0033574-P:response to testosterone'; ''); ('GO:0097367-F:carbohydrate derivative binding'; ''); ('GO:0005125-F:cytokine activity'; ''); ('GO:0004347-F:glucose-6-phosphate isomerase activity'; ''); ('GO:0008083-F:growth factor activity'; ''); ('GO:0048029-F:monosaccharide binding'; ''); ('GO:0031625-F:ubiquitin protein ligase binding'; ''); ('GO:0060170-C:ciliary membrane'; ''); ('GO:0005829-C:cytosol'; ''); ('GO:0070062-C:extracellular exosome'; ''); ('GO:0005576-C:extracellular region'; ''); ('GO:1904813-C:ficolin-1-rich granule lumen'; ''); ('GO:0016020-C:membrane'; ''); ('GO:0034774-C:secretory granule lumen'; '')]	55	NTNHGHILVDySKNLVTEDV	92	ERMFNGEKINyTEGRAVLHV	36	YSKNLVTEDVMRMLVDLAKSRGVEAARERMFNGEKINY		STRAND:57:59;HELIX:62:74;HELIX:77:85
Q9H3Z4	DNAJC5	[('GO:0061077-P:chaperone-mediated protein folding'; ''); ('GO:0006887-P:exocytosis'; ''); ('GO:0043524-P:negative regulation of neuron apoptotic process'; ''); ('GO:0051402-P:neuron apoptotic process'; ''); ('GO:0045055-P:regulated exocytosis'; ''); ('GO:0098693-P:regulation of synaptic vesicle cycle'; ''); ('GO:0016079-P:synaptic vesicle exocytosis'; ''); ('GO:0043008-F:ATP-dependent protein binding'; ''); ('GO:0035577-C:azurophil granule membrane'; ''); ('GO:0042584-C:chromaffin granule membrane'; ''); ('GO:0061202-C:clathrin-sculpted gamma-aminobutyric acid transport vesicle membrane'; ''); ('GO:0005829-C:cytosol'; ''); ('GO:0043231-C:intracellular membrane-bounded organelle'; ''); ('GO:0005765-C:lysosomal membrane'; ''); ('GO:0042470-C:melanosome'; ''); ('GO:0016020-C:membrane'; ''); ('GO:0005739-C:mitochondrion'; ''); ('GO:0031594-C:neuromuscular junction'; ''); ('GO:0005886-C:plasma membrane'; ''); ('GO:0098793-C:presynapse'; ''); ('GO:0035579-C:specific granule membrane'; ''); ('GO:0030672-C:synaptic vesicle membrane'; '')]	149	KAPEGEETEFyVSPEDLEAQ	192	TQLTADSHPSyHTDGFN	42	YVSPEDLEAQLQSDEREATDTPIVIQPASATETTQLTADSHPSY
Q86VP1	TAX1BP1	[('GO:0006915-P:apoptotic process'; ''); ('GO:0006914-P:autophagy'; ''); ('GO:0045087-P:innate immune response'; ''); ('GO:0043066-P:negative regulation of apoptotic process'; ''); ('GO:0043124-P:negative regulation of canonical NF-kappaB signal transduction'; ''); ('GO:0039532-P:negative regulation of cytoplasmic pattern recognition receptor signaling pathway'; ''); ('GO:2000660-P:negative regulation of interleukin-1-mediated signaling pathway'; ''); ('GO:0034144-P:negative regulation of toll-like receptor 4 signaling pathway'; ''); ('GO:0010804-P:negative regulation of tumor necrosis factor-mediated signaling pathway'; ''); ('GO:1905161-P:protein localization to phagocytic vesicle'; ''); ('GO:0019900-F:kinase binding'; ''); ('GO:0030674-F:protein-macromolecule adaptor activity'; ''); ('GO:0035591-F:signaling adaptor activity'; ''); ('GO:0008270-F:zinc ion binding'; ''); ('GO:0005776-C:autophagosome'; ''); ('GO:0005737-C:cytoplasm'; ''); ('GO:0031410-C:cytoplasmic vesicle'; ''); ('GO:0005829-C:cytosol'; ''); ('GO:0070062-C:extracellular exosome'; ''); ('GO:0005739-C:mitochondrion'; ''); ('GO:0000407-C:phagophore assembly site'; '')]	449	KLRLQMAADHyKEKFKECQR	587	KLELAEVQDNyKELKRSLEN	137	YKEKFKECQRLQKQINKLSDQSANNNNVFTKKTGNQQKVNDASVNTDPATSASTVDVKPSPSAAEADFDIVTKGQVCEMTKEIADKTEKYNKCKQLLQDEKAKCNKYADELAKMELKWKEQVKIAENVKLELAEVQDNY	Disordered:481:508;Polar residues:481:502
Q8IY18	SMC5	[('GO:0051301-P:cell division'; ''); ('GO:0090398-P:cellular senescence'; ''); ('GO:0140588-P:chromatin looping'; ''); ('GO:0030261-P:chromosome condensation'; ''); ('GO:0007059-P:chromosome segregation'; ''); ('GO:0006974-P:DNA damage response'; ''); ('GO:0000724-P:double-strand break repair via homologous recombination'; ''); ('GO:0044772-P:mitotic cell cycle phase transition'; ''); ('GO:0044828-P:negative regulation by host of viral genome replication'; ''); ('GO:0051984-P:positive regulation of chromosome segregation'; ''); ('GO:0034184-P:positive regulation of maintenance of mitotic sister chromatid cohesion'; ''); ('GO:0071459-P:protein localization to chromosome; centromeric region'; ''); ('GO:0016925-P:protein sumoylation'; ''); ('GO:0032204-P:regulation of telomere maintenance'; ''); ('GO:0019827-P:stem cell population maintenance'; ''); ('GO:0000722-P:telomere maintenance via recombination'; ''); ('GO:0005524-F:ATP binding'; ''); ('GO:0016887-F:ATP hydrolysis activity'; ''); ('GO:0000217-F:DNA secondary structure binding'; ''); ('GO:0003697-F:single-stranded DNA binding'; ''); ('GO:0030054-C:cell junction'; ''); ('GO:0000775-C:chromosome; centromeric region'; ''); ('GO:0000781-C:chromosome; telomeric region'; ''); ('GO:0005737-C:cytoplasm'; ''); ('GO:0035061-C:interchromatin granule'; ''); ('GO:0016607-C:nuclear speck'; ''); ('GO:0005654-C:nucleoplasm'; ''); ('GO:0005634-C:nucleus'; ''); ('GO:0016605-C:PML body'; ''); ('GO:0000803-C:sex chromosome'; ''); ('GO:0035861-C:site of double-strand break'; ''); ('GO:0030915-C:Smc5-Smc6 complex'; '')]	275	MLEAKRPWVEyENVRQEYEE	619	LKQIYTAEEKyVVKTSFYSN	343	YENVRQEYEEVKLVRDRVKEEVRKLKEGQIPVTCRIEEMENERHNLEARIKEKATDIKEASQKCKQKQDVIERKDKHIEELQQALIVKQNEELDRQRRIGNTRKMIEDLQNELKTTENCENLQPQIDAITNDLRRIQDEKALCEGEIIDKRRERETLEKEKKSVDDHIVRFDNLMNQKEDKLRQRFRDTYDAVLWLRNNRDKFKQRVCEPIMLTINMKDNKNAKYIENHIPSNDLRAFVFESQEDMEVFLKEVRDNKKLRVNAVIAPKSSYADKAPSRSLNELKQYGFFSYLRELFDAPDPVMSYLCCQYHIHEVPVGTEKTRERIERVIQETRLKQIYTAEEKY
Q8IY18	SMC5	[('GO:0051301-P:cell division'; ''); ('GO:0090398-P:cellular senescence'; ''); ('GO:0140588-P:chromatin looping'; ''); ('GO:0030261-P:chromosome condensation'; ''); ('GO:0007059-P:chromosome segregation'; ''); ('GO:0006974-P:DNA damage response'; ''); ('GO:0000724-P:double-strand break repair via homologous recombination'; ''); ('GO:0044772-P:mitotic cell cycle phase transition'; ''); ('GO:0044828-P:negative regulation by host of viral genome replication'; ''); ('GO:0051984-P:positive regulation of chromosome segregation'; ''); ('GO:0034184-P:positive regulation of maintenance of mitotic sister chromatid cohesion'; ''); ('GO:0071459-P:protein localization to chromosome; centromeric region'; ''); ('GO:0016925-P:protein sumoylation'; ''); ('GO:0032204-P:regulation of telomere maintenance'; ''); ('GO:0019827-P:stem cell population maintenance'; ''); ('GO:0000722-P:telomere maintenance via recombination'; ''); ('GO:0005524-F:ATP binding'; ''); ('GO:0016887-F:ATP hydrolysis activity'; ''); ('GO:0000217-F:DNA secondary structure binding'; ''); ('GO:0003697-F:single-stranded DNA binding'; ''); ('GO:0030054-C:cell junction'; ''); ('GO:0000775-C:chromosome; centromeric region'; ''); ('GO:0000781-C:chromosome; telomeric region'; ''); ('GO:0005737-C:cytoplasm'; ''); ('GO:0035061-C:interchromatin granule'; ''); ('GO:0016607-C:nuclear speck'; ''); ('GO:0005654-C:nucleoplasm'; ''); ('GO:0005634-C:nucleus'; ''); ('GO:0016605-C:PML body'; ''); ('GO:0000803-C:sex chromosome'; ''); ('GO:0035861-C:site of double-strand break'; ''); ('GO:0030915-C:Smc5-Smc6 complex'; '')]	275	MLEAKRPWVEyENVRQEYEE	626	EEKYVVKTSFySNKVISSNT	350	YENVRQEYEEVKLVRDRVKEEVRKLKEGQIPVTCRIEEMENERHNLEARIKEKATDIKEASQKCKQKQDVIERKDKHIEELQQALIVKQNEELDRQRRIGNTRKMIEDLQNELKTTENCENLQPQIDAITNDLRRIQDEKALCEGEIIDKRRERETLEKEKKSVDDHIVRFDNLMNQKEDKLRQRFRDTYDAVLWLRNNRDKFKQRVCEPIMLTINMKDNKNAKYIENHIPSNDLRAFVFESQEDMEVFLKEVRDNKKLRVNAVIAPKSSYADKAPSRSLNELKQYGFFSYLRELFDAPDPVMSYLCCQYHIHEVPVGTEKTRERIERVIQETRLKQIYTAEEKYVVKTSFY
Q8IY18	SMC5	[('GO:0051301-P:cell division'; ''); ('GO:0090398-P:cellular senescence'; ''); ('GO:0140588-P:chromatin looping'; ''); ('GO:0030261-P:chromosome condensation'; ''); ('GO:0007059-P:chromosome segregation'; ''); ('GO:0006974-P:DNA damage response'; ''); ('GO:0000724-P:double-strand break repair via homologous recombination'; ''); ('GO:0044772-P:mitotic cell cycle phase transition'; ''); ('GO:0044828-P:negative regulation by host of viral genome replication'; ''); ('GO:0051984-P:positive regulation of chromosome segregation'; ''); ('GO:0034184-P:positive regulation of maintenance of mitotic sister chromatid cohesion'; ''); ('GO:0071459-P:protein localization to chromosome; centromeric region'; ''); ('GO:0016925-P:protein sumoylation'; ''); ('GO:0032204-P:regulation of telomere maintenance'; ''); ('GO:0019827-P:stem cell population maintenance'; ''); ('GO:0000722-P:telomere maintenance via recombination'; ''); ('GO:0005524-F:ATP binding'; ''); ('GO:0016887-F:ATP hydrolysis activity'; ''); ('GO:0000217-F:DNA secondary structure binding'; ''); ('GO:0003697-F:single-stranded DNA binding'; ''); ('GO:0030054-C:cell junction'; ''); ('GO:0000775-C:chromosome; centromeric region'; ''); ('GO:0000781-C:chromosome; telomeric region'; ''); ('GO:0005737-C:cytoplasm'; ''); ('GO:0035061-C:interchromatin granule'; ''); ('GO:0016607-C:nuclear speck'; ''); ('GO:0005654-C:nucleoplasm'; ''); ('GO:0005634-C:nucleus'; ''); ('GO:0016605-C:PML body'; ''); ('GO:0000803-C:sex chromosome'; ''); ('GO:0035861-C:site of double-strand break'; ''); ('GO:0030915-C:Smc5-Smc6 complex'; '')]	275	MLEAKRPWVEyENVRQEYEE	1062	ITPKLLQNLPySEKMTVLFV	786	YENVRQEYEEVKLVRDRVKEEVRKLKEGQIPVTCRIEEMENERHNLEARIKEKATDIKEASQKCKQKQDVIERKDKHIEELQQALIVKQNEELDRQRRIGNTRKMIEDLQNELKTTENCENLQPQIDAITNDLRRIQDEKALCEGEIIDKRRERETLEKEKKSVDDHIVRFDNLMNQKEDKLRQRFRDTYDAVLWLRNNRDKFKQRVCEPIMLTINMKDNKNAKYIENHIPSNDLRAFVFESQEDMEVFLKEVRDNKKLRVNAVIAPKSSYADKAPSRSLNELKQYGFFSYLRELFDAPDPVMSYLCCQYHIHEVPVGTEKTRERIERVIQETRLKQIYTAEEKYVVKTSFYSNKVISSNTSLKVAQFLTVTVDLEQRRHLEEQLKEIHRKLQAVDSGLIALRETSKHLEHKDNELRQKKKELLERKTKKRQLEQKISSKLGSLKLMEQDTCNLEEEERKASTKIKEINVQKAKLVTELTNLIKICTSLHIQKVDLILQNTTVISEKNKLESDYMAASSQLRLTEQHFIELDENRQRLLQKCKELMKRARQVCNLGAEQTLPQEYQTQVPTIPNGHNSSLPMVFQDLPNTLDEIDALLTEERSRASCFTGLNPTIVQEYTKREEEIEQLTEELKGKKVELDQYRENISQVKERWLNPLKELVEKINEKFSNFFSSMQCAGEVDLHTENEEDYDKYGIRIRVKFRSSTQLHELTPHHQSGGERSVSTMLYLMALQELNRCPFRVVDEINQGMDPINERRVFEMVVNTACKENTSQYFFITPKLLQNLPY	Flexible hinge:446:646
Q8IY18	SMC5	[('GO:0051301-P:cell division'; ''); ('GO:0090398-P:cellular senescence'; ''); ('GO:0140588-P:chromatin looping'; ''); ('GO:0030261-P:chromosome condensation'; ''); ('GO:0007059-P:chromosome segregation'; ''); ('GO:0006974-P:DNA damage response'; ''); ('GO:0000724-P:double-strand break repair via homologous recombination'; ''); ('GO:0044772-P:mitotic cell cycle phase transition'; ''); ('GO:0044828-P:negative regulation by host of viral genome replication'; ''); ('GO:0051984-P:positive regulation of chromosome segregation'; ''); ('GO:0034184-P:positive regulation of maintenance of mitotic sister chromatid cohesion'; ''); ('GO:0071459-P:protein localization to chromosome; centromeric region'; ''); ('GO:0016925-P:protein sumoylation'; ''); ('GO:0032204-P:regulation of telomere maintenance'; ''); ('GO:0019827-P:stem cell population maintenance'; ''); ('GO:0000722-P:telomere maintenance via recombination'; ''); ('GO:0005524-F:ATP binding'; ''); ('GO:0016887-F:ATP hydrolysis activity'; ''); ('GO:0000217-F:DNA secondary structure binding'; ''); ('GO:0003697-F:single-stranded DNA binding'; ''); ('GO:0030054-C:cell junction'; ''); ('GO:0000775-C:chromosome; centromeric region'; ''); ('GO:0000781-C:chromosome; telomeric region'; ''); ('GO:0005737-C:cytoplasm'; ''); ('GO:0035061-C:interchromatin granule'; ''); ('GO:0016607-C:nuclear speck'; ''); ('GO:0005654-C:nucleoplasm'; ''); ('GO:0005634-C:nucleus'; ''); ('GO:0016605-C:PML body'; ''); ('GO:0000803-C:sex chromosome'; ''); ('GO:0035861-C:site of double-strand break'; ''); ('GO:0030915-C:Smc5-Smc6 complex'; '')]	282	WVEYENVRQEyEEVKLVRDR	619	LKQIYTAEEKyVVKTSFYSN	336	YEEVKLVRDRVKEEVRKLKEGQIPVTCRIEEMENERHNLEARIKEKATDIKEASQKCKQKQDVIERKDKHIEELQQALIVKQNEELDRQRRIGNTRKMIEDLQNELKTTENCENLQPQIDAITNDLRRIQDEKALCEGEIIDKRRERETLEKEKKSVDDHIVRFDNLMNQKEDKLRQRFRDTYDAVLWLRNNRDKFKQRVCEPIMLTINMKDNKNAKYIENHIPSNDLRAFVFESQEDMEVFLKEVRDNKKLRVNAVIAPKSSYADKAPSRSLNELKQYGFFSYLRELFDAPDPVMSYLCCQYHIHEVPVGTEKTRERIERVIQETRLKQIYTAEEKY
Q8IY18	SMC5	[('GO:0051301-P:cell division'; ''); ('GO:0090398-P:cellular senescence'; ''); ('GO:0140588-P:chromatin looping'; ''); ('GO:0030261-P:chromosome condensation'; ''); ('GO:0007059-P:chromosome segregation'; ''); ('GO:0006974-P:DNA damage response'; ''); ('GO:0000724-P:double-strand break repair via homologous recombination'; ''); ('GO:0044772-P:mitotic cell cycle phase transition'; ''); ('GO:0044828-P:negative regulation by host of viral genome replication'; ''); ('GO:0051984-P:positive regulation of chromosome segregation'; ''); ('GO:0034184-P:positive regulation of maintenance of mitotic sister chromatid cohesion'; ''); ('GO:0071459-P:protein localization to chromosome; centromeric region'; ''); ('GO:0016925-P:protein sumoylation'; ''); ('GO:0032204-P:regulation of telomere maintenance'; ''); ('GO:0019827-P:stem cell population maintenance'; ''); ('GO:0000722-P:telomere maintenance via recombination'; ''); ('GO:0005524-F:ATP binding'; ''); ('GO:0016887-F:ATP hydrolysis activity'; ''); ('GO:0000217-F:DNA secondary structure binding'; ''); ('GO:0003697-F:single-stranded DNA binding'; ''); ('GO:0030054-C:cell junction'; ''); ('GO:0000775-C:chromosome; centromeric region'; ''); ('GO:0000781-C:chromosome; telomeric region'; ''); ('GO:0005737-C:cytoplasm'; ''); ('GO:0035061-C:interchromatin granule'; ''); ('GO:0016607-C:nuclear speck'; ''); ('GO:0005654-C:nucleoplasm'; ''); ('GO:0005634-C:nucleus'; ''); ('GO:0016605-C:PML body'; ''); ('GO:0000803-C:sex chromosome'; ''); ('GO:0035861-C:site of double-strand break'; ''); ('GO:0030915-C:Smc5-Smc6 complex'; '')]	282	WVEYENVRQEyEEVKLVRDR	626	EEKYVVKTSFySNKVISSNT	343	YEEVKLVRDRVKEEVRKLKEGQIPVTCRIEEMENERHNLEARIKEKATDIKEASQKCKQKQDVIERKDKHIEELQQALIVKQNEELDRQRRIGNTRKMIEDLQNELKTTENCENLQPQIDAITNDLRRIQDEKALCEGEIIDKRRERETLEKEKKSVDDHIVRFDNLMNQKEDKLRQRFRDTYDAVLWLRNNRDKFKQRVCEPIMLTINMKDNKNAKYIENHIPSNDLRAFVFESQEDMEVFLKEVRDNKKLRVNAVIAPKSSYADKAPSRSLNELKQYGFFSYLRELFDAPDPVMSYLCCQYHIHEVPVGTEKTRERIERVIQETRLKQIYTAEEKYVVKTSFY
Q8IY18	SMC5	[('GO:0051301-P:cell division'; ''); ('GO:0090398-P:cellular senescence'; ''); ('GO:0140588-P:chromatin looping'; ''); ('GO:0030261-P:chromosome condensation'; ''); ('GO:0007059-P:chromosome segregation'; ''); ('GO:0006974-P:DNA damage response'; ''); ('GO:0000724-P:double-strand break repair via homologous recombination'; ''); ('GO:0044772-P:mitotic cell cycle phase transition'; ''); ('GO:0044828-P:negative regulation by host of viral genome replication'; ''); ('GO:0051984-P:positive regulation of chromosome segregation'; ''); ('GO:0034184-P:positive regulation of maintenance of mitotic sister chromatid cohesion'; ''); ('GO:0071459-P:protein localization to chromosome; centromeric region'; ''); ('GO:0016925-P:protein sumoylation'; ''); ('GO:0032204-P:regulation of telomere maintenance'; ''); ('GO:0019827-P:stem cell population maintenance'; ''); ('GO:0000722-P:telomere maintenance via recombination'; ''); ('GO:0005524-F:ATP binding'; ''); ('GO:0016887-F:ATP hydrolysis activity'; ''); ('GO:0000217-F:DNA secondary structure binding'; ''); ('GO:0003697-F:single-stranded DNA binding'; ''); ('GO:0030054-C:cell junction'; ''); ('GO:0000775-C:chromosome; centromeric region'; ''); ('GO:0000781-C:chromosome; telomeric region'; ''); ('GO:0005737-C:cytoplasm'; ''); ('GO:0035061-C:interchromatin granule'; ''); ('GO:0016607-C:nuclear speck'; ''); ('GO:0005654-C:nucleoplasm'; ''); ('GO:0005634-C:nucleus'; ''); ('GO:0016605-C:PML body'; ''); ('GO:0000803-C:sex chromosome'; ''); ('GO:0035861-C:site of double-strand break'; ''); ('GO:0030915-C:Smc5-Smc6 complex'; '')]	282	WVEYENVRQEyEEVKLVRDR	1062	ITPKLLQNLPySEKMTVLFV	779	YEEVKLVRDRVKEEVRKLKEGQIPVTCRIEEMENERHNLEARIKEKATDIKEASQKCKQKQDVIERKDKHIEELQQALIVKQNEELDRQRRIGNTRKMIEDLQNELKTTENCENLQPQIDAITNDLRRIQDEKALCEGEIIDKRRERETLEKEKKSVDDHIVRFDNLMNQKEDKLRQRFRDTYDAVLWLRNNRDKFKQRVCEPIMLTINMKDNKNAKYIENHIPSNDLRAFVFESQEDMEVFLKEVRDNKKLRVNAVIAPKSSYADKAPSRSLNELKQYGFFSYLRELFDAPDPVMSYLCCQYHIHEVPVGTEKTRERIERVIQETRLKQIYTAEEKYVVKTSFYSNKVISSNTSLKVAQFLTVTVDLEQRRHLEEQLKEIHRKLQAVDSGLIALRETSKHLEHKDNELRQKKKELLERKTKKRQLEQKISSKLGSLKLMEQDTCNLEEEERKASTKIKEINVQKAKLVTELTNLIKICTSLHIQKVDLILQNTTVISEKNKLESDYMAASSQLRLTEQHFIELDENRQRLLQKCKELMKRARQVCNLGAEQTLPQEYQTQVPTIPNGHNSSLPMVFQDLPNTLDEIDALLTEERSRASCFTGLNPTIVQEYTKREEEIEQLTEELKGKKVELDQYRENISQVKERWLNPLKELVEKINEKFSNFFSSMQCAGEVDLHTENEEDYDKYGIRIRVKFRSSTQLHELTPHHQSGGERSVSTMLYLMALQELNRCPFRVVDEINQGMDPINERRVFEMVVNTACKENTSQYFFITPKLLQNLPY	Flexible hinge:446:646
Q8IY18	SMC5	[('GO:0051301-P:cell division'; ''); ('GO:0090398-P:cellular senescence'; ''); ('GO:0140588-P:chromatin looping'; ''); ('GO:0030261-P:chromosome condensation'; ''); ('GO:0007059-P:chromosome segregation'; ''); ('GO:0006974-P:DNA damage response'; ''); ('GO:0000724-P:double-strand break repair via homologous recombination'; ''); ('GO:0044772-P:mitotic cell cycle phase transition'; ''); ('GO:0044828-P:negative regulation by host of viral genome replication'; ''); ('GO:0051984-P:positive regulation of chromosome segregation'; ''); ('GO:0034184-P:positive regulation of maintenance of mitotic sister chromatid cohesion'; ''); ('GO:0071459-P:protein localization to chromosome; centromeric region'; ''); ('GO:0016925-P:protein sumoylation'; ''); ('GO:0032204-P:regulation of telomere maintenance'; ''); ('GO:0019827-P:stem cell population maintenance'; ''); ('GO:0000722-P:telomere maintenance via recombination'; ''); ('GO:0005524-F:ATP binding'; ''); ('GO:0016887-F:ATP hydrolysis activity'; ''); ('GO:0000217-F:DNA secondary structure binding'; ''); ('GO:0003697-F:single-stranded DNA binding'; ''); ('GO:0030054-C:cell junction'; ''); ('GO:0000775-C:chromosome; centromeric region'; ''); ('GO:0000781-C:chromosome; telomeric region'; ''); ('GO:0005737-C:cytoplasm'; ''); ('GO:0035061-C:interchromatin granule'; ''); ('GO:0016607-C:nuclear speck'; ''); ('GO:0005654-C:nucleoplasm'; ''); ('GO:0005634-C:nucleus'; ''); ('GO:0016605-C:PML body'; ''); ('GO:0000803-C:sex chromosome'; ''); ('GO:0035861-C:site of double-strand break'; ''); ('GO:0030915-C:Smc5-Smc6 complex'; '')]	619	LKQIYTAEEKyVVKTSFYSN	1062	ITPKLLQNLPySEKMTVLFV	442	YVVKTSFYSNKVISSNTSLKVAQFLTVTVDLEQRRHLEEQLKEIHRKLQAVDSGLIALRETSKHLEHKDNELRQKKKELLERKTKKRQLEQKISSKLGSLKLMEQDTCNLEEEERKASTKIKEINVQKAKLVTELTNLIKICTSLHIQKVDLILQNTTVISEKNKLESDYMAASSQLRLTEQHFIELDENRQRLLQKCKELMKRARQVCNLGAEQTLPQEYQTQVPTIPNGHNSSLPMVFQDLPNTLDEIDALLTEERSRASCFTGLNPTIVQEYTKREEEIEQLTEELKGKKVELDQYRENISQVKERWLNPLKELVEKINEKFSNFFSSMQCAGEVDLHTENEEDYDKYGIRIRVKFRSSTQLHELTPHHQSGGERSVSTMLYLMALQELNRCPFRVVDEINQGMDPINERRVFEMVVNTACKENTSQYFFITPKLLQNLPY
Q8IY18	SMC5	[('GO:0051301-P:cell division'; ''); ('GO:0090398-P:cellular senescence'; ''); ('GO:0140588-P:chromatin looping'; ''); ('GO:0030261-P:chromosome condensation'; ''); ('GO:0007059-P:chromosome segregation'; ''); ('GO:0006974-P:DNA damage response'; ''); ('GO:0000724-P:double-strand break repair via homologous recombination'; ''); ('GO:0044772-P:mitotic cell cycle phase transition'; ''); ('GO:0044828-P:negative regulation by host of viral genome replication'; ''); ('GO:0051984-P:positive regulation of chromosome segregation'; ''); ('GO:0034184-P:positive regulation of maintenance of mitotic sister chromatid cohesion'; ''); ('GO:0071459-P:protein localization to chromosome; centromeric region'; ''); ('GO:0016925-P:protein sumoylation'; ''); ('GO:0032204-P:regulation of telomere maintenance'; ''); ('GO:0019827-P:stem cell population maintenance'; ''); ('GO:0000722-P:telomere maintenance via recombination'; ''); ('GO:0005524-F:ATP binding'; ''); ('GO:0016887-F:ATP hydrolysis activity'; ''); ('GO:0000217-F:DNA secondary structure binding'; ''); ('GO:0003697-F:single-stranded DNA binding'; ''); ('GO:0030054-C:cell junction'; ''); ('GO:0000775-C:chromosome; centromeric region'; ''); ('GO:0000781-C:chromosome; telomeric region'; ''); ('GO:0005737-C:cytoplasm'; ''); ('GO:0035061-C:interchromatin granule'; ''); ('GO:0016607-C:nuclear speck'; ''); ('GO:0005654-C:nucleoplasm'; ''); ('GO:0005634-C:nucleus'; ''); ('GO:0016605-C:PML body'; ''); ('GO:0000803-C:sex chromosome'; ''); ('GO:0035861-C:site of double-strand break'; ''); ('GO:0030915-C:Smc5-Smc6 complex'; '')]	626	EEKYVVKTSFySNKVISSNT	1062	ITPKLLQNLPySEKMTVLFV	435	YSNKVISSNTSLKVAQFLTVTVDLEQRRHLEEQLKEIHRKLQAVDSGLIALRETSKHLEHKDNELRQKKKELLERKTKKRQLEQKISSKLGSLKLMEQDTCNLEEEERKASTKIKEINVQKAKLVTELTNLIKICTSLHIQKVDLILQNTTVISEKNKLESDYMAASSQLRLTEQHFIELDENRQRLLQKCKELMKRARQVCNLGAEQTLPQEYQTQVPTIPNGHNSSLPMVFQDLPNTLDEIDALLTEERSRASCFTGLNPTIVQEYTKREEEIEQLTEELKGKKVELDQYRENISQVKERWLNPLKELVEKINEKFSNFFSSMQCAGEVDLHTENEEDYDKYGIRIRVKFRSSTQLHELTPHHQSGGERSVSTMLYLMALQELNRCPFRVVDEINQGMDPINERRVFEMVVNTACKENTSQYFFITPKLLQNLPY
Q9UHY8	FEZ2	[('GO:0007411-P:axon guidance'; ''); ('GO:1902902-P:negative regulation of autophagosome assembly'; ''); ('GO:0007399-P:nervous system development'; ''); ('GO:0007165-P:signal transduction'; ''); ('GO:0030424-C:axon'; ''); ('GO:0005737-C:cytoplasm'; '')]	209	QTLKRSSTGSyEERVKRLSV	309	PGTYLTTVIPyEKKNGPPSV	99	YEERVKRLSVSELNEILEEIETAIKEYSEELVQQLALRDELEFEKEVKNSFISVLIEVQNKQKEHKETAKKKKKLKNGSSQNGKNERSHMPGTYLTTVIPY	Disordered:271:300
Q9HCK4	ROBO2	[('GO:0035904-P:aorta development'; ''); ('GO:0003180-P:aortic valve morphogenesis'; ''); ('GO:0061364-P:apoptotic process involved in luteolysis'; ''); ('GO:0007411-P:axon guidance'; ''); ('GO:0016199-P:axon midline choice point recognition'; ''); ('GO:0007420-P:brain development'; ''); ('GO:0098609-P:cell-cell adhesion'; ''); ('GO:0032870-P:cellular response to hormone stimulus'; ''); ('GO:0007417-P:central nervous system development'; ''); ('GO:0006935-P:chemotaxis'; ''); ('GO:0003272-P:endocardial cushion formation'; ''); ('GO:0003129-P:heart induction'; ''); ('GO:0007156-P:homophilic cell adhesion via plasma membrane adhesion molecules'; ''); ('GO:0001656-P:metanephros development'; ''); ('GO:0050925-P:negative regulation of negative chemotaxis'; ''); ('GO:0051964-P:negative regulation of synapse assembly'; ''); ('GO:0021891-P:olfactory bulb interneuron development'; ''); ('GO:0003148-P:outflow tract septum morphogenesis'; ''); ('GO:0050772-P:positive regulation of axonogenesis'; ''); ('GO:0045747-P:positive regulation of Notch signaling pathway'; ''); ('GO:0003184-P:pulmonary valve morphogenesis'; ''); ('GO:0031290-P:retinal ganglion cell axon guidance'; ''); ('GO:0001657-P:ureteric bud development'; ''); ('GO:0060412-P:ventricular septum morphogenesis'; ''); ('GO:0008046-F:axon guidance receptor activity'; ''); ('GO:0042802-F:identical protein binding'; ''); ('GO:0030673-C:axolemma'; ''); ('GO:0009986-C:cell surface'; ''); ('GO:0070062-C:extracellular exosome'; ''); ('GO:0005886-C:plasma membrane'; '')]	893	RRKKRKGLSNyAVTFQRGDG	974	TATMLSDGAIySSIDFTTKT	80	YAVTFQRGDGGLMSNGSRPGLLNAGDPSYPWLADSWPATSLPVNNSNSGPNEIGNFGRGDVLPPVPGQGDKTATMLSDGAIY
Q9HCK4	ROBO2	[('GO:0035904-P:aorta development'; ''); ('GO:0003180-P:aortic valve morphogenesis'; ''); ('GO:0061364-P:apoptotic process involved in luteolysis'; ''); ('GO:0007411-P:axon guidance'; ''); ('GO:0016199-P:axon midline choice point recognition'; ''); ('GO:0007420-P:brain development'; ''); ('GO:0098609-P:cell-cell adhesion'; ''); ('GO:0032870-P:cellular response to hormone stimulus'; ''); ('GO:0007417-P:central nervous system development'; ''); ('GO:0006935-P:chemotaxis'; ''); ('GO:0003272-P:endocardial cushion formation'; ''); ('GO:0003129-P:heart induction'; ''); ('GO:0007156-P:homophilic cell adhesion via plasma membrane adhesion molecules'; ''); ('GO:0001656-P:metanephros development'; ''); ('GO:0050925-P:negative regulation of negative chemotaxis'; ''); ('GO:0051964-P:negative regulation of synapse assembly'; ''); ('GO:0021891-P:olfactory bulb interneuron development'; ''); ('GO:0003148-P:outflow tract septum morphogenesis'; ''); ('GO:0050772-P:positive regulation of axonogenesis'; ''); ('GO:0045747-P:positive regulation of Notch signaling pathway'; ''); ('GO:0003184-P:pulmonary valve morphogenesis'; ''); ('GO:0031290-P:retinal ganglion cell axon guidance'; ''); ('GO:0001657-P:ureteric bud development'; ''); ('GO:0060412-P:ventricular septum morphogenesis'; ''); ('GO:0008046-F:axon guidance receptor activity'; ''); ('GO:0042802-F:identical protein binding'; ''); ('GO:0030673-C:axolemma'; ''); ('GO:0009986-C:cell surface'; ''); ('GO:0070062-C:extracellular exosome'; ''); ('GO:0005886-C:plasma membrane'; '')]	893	RRKKRKGLSNyAVTFQRGDG	985	SSIDFTTKTSyNSSSQITQA	91	YAVTFQRGDGGLMSNGSRPGLLNAGDPSYPWLADSWPATSLPVNNSNSGPNEIGNFGRGDVLPPVPGQGDKTATMLSDGAIYSSIDFTTKTSY
Q9HCK4	ROBO2	[('GO:0035904-P:aorta development'; ''); ('GO:0003180-P:aortic valve morphogenesis'; ''); ('GO:0061364-P:apoptotic process involved in luteolysis'; ''); ('GO:0007411-P:axon guidance'; ''); ('GO:0016199-P:axon midline choice point recognition'; ''); ('GO:0007420-P:brain development'; ''); ('GO:0098609-P:cell-cell adhesion'; ''); ('GO:0032870-P:cellular response to hormone stimulus'; ''); ('GO:0007417-P:central nervous system development'; ''); ('GO:0006935-P:chemotaxis'; ''); ('GO:0003272-P:endocardial cushion formation'; ''); ('GO:0003129-P:heart induction'; ''); ('GO:0007156-P:homophilic cell adhesion via plasma membrane adhesion molecules'; ''); ('GO:0001656-P:metanephros development'; ''); ('GO:0050925-P:negative regulation of negative chemotaxis'; ''); ('GO:0051964-P:negative regulation of synapse assembly'; ''); ('GO:0021891-P:olfactory bulb interneuron development'; ''); ('GO:0003148-P:outflow tract septum morphogenesis'; ''); ('GO:0050772-P:positive regulation of axonogenesis'; ''); ('GO:0045747-P:positive regulation of Notch signaling pathway'; ''); ('GO:0003184-P:pulmonary valve morphogenesis'; ''); ('GO:0031290-P:retinal ganglion cell axon guidance'; ''); ('GO:0001657-P:ureteric bud development'; ''); ('GO:0060412-P:ventricular septum morphogenesis'; ''); ('GO:0008046-F:axon guidance receptor activity'; ''); ('GO:0042802-F:identical protein binding'; ''); ('GO:0030673-C:axolemma'; ''); ('GO:0009986-C:cell surface'; ''); ('GO:0070062-C:extracellular exosome'; ''); ('GO:0005886-C:plasma membrane'; '')]	893	RRKKRKGLSNyAVTFQRGDG	997	SSSQITQATPyATTQILHSN	103	YAVTFQRGDGGLMSNGSRPGLLNAGDPSYPWLADSWPATSLPVNNSNSGPNEIGNFGRGDVLPPVPGQGDKTATMLSDGAIYSSIDFTTKTSYNSSSQITQATPY
Q9HCK4	ROBO2	[('GO:0035904-P:aorta development'; ''); ('GO:0003180-P:aortic valve morphogenesis'; ''); ('GO:0061364-P:apoptotic process involved in luteolysis'; ''); ('GO:0007411-P:axon guidance'; ''); ('GO:0016199-P:axon midline choice point recognition'; ''); ('GO:0007420-P:brain development'; ''); ('GO:0098609-P:cell-cell adhesion'; ''); ('GO:0032870-P:cellular response to hormone stimulus'; ''); ('GO:0007417-P:central nervous system development'; ''); ('GO:0006935-P:chemotaxis'; ''); ('GO:0003272-P:endocardial cushion formation'; ''); ('GO:0003129-P:heart induction'; ''); ('GO:0007156-P:homophilic cell adhesion via plasma membrane adhesion molecules'; ''); ('GO:0001656-P:metanephros development'; ''); ('GO:0050925-P:negative regulation of negative chemotaxis'; ''); ('GO:0051964-P:negative regulation of synapse assembly'; ''); ('GO:0021891-P:olfactory bulb interneuron development'; ''); ('GO:0003148-P:outflow tract septum morphogenesis'; ''); ('GO:0050772-P:positive regulation of axonogenesis'; ''); ('GO:0045747-P:positive regulation of Notch signaling pathway'; ''); ('GO:0003184-P:pulmonary valve morphogenesis'; ''); ('GO:0031290-P:retinal ganglion cell axon guidance'; ''); ('GO:0001657-P:ureteric bud development'; ''); ('GO:0060412-P:ventricular septum morphogenesis'; ''); ('GO:0008046-F:axon guidance receptor activity'; ''); ('GO:0042802-F:identical protein binding'; ''); ('GO:0030673-C:axolemma'; ''); ('GO:0009986-C:cell surface'; ''); ('GO:0070062-C:extracellular exosome'; ''); ('GO:0005886-C:plasma membrane'; '')]	893	RRKKRKGLSNyAVTFQRGDG	1035	QQKTDLMGFGySLPDQNKGN	141	YAVTFQRGDGGLMSNGSRPGLLNAGDPSYPWLADSWPATSLPVNNSNSGPNEIGNFGRGDVLPPVPGQGDKTATMLSDGAIYSSIDFTTKTSYNSSSQITQATPYATTQILHSNSIHELAVDLPDPQWKSSIQQKTDLMGFGY
Q9HCK4	ROBO2	[('GO:0035904-P:aorta development'; ''); ('GO:0003180-P:aortic valve morphogenesis'; ''); ('GO:0061364-P:apoptotic process involved in luteolysis'; ''); ('GO:0007411-P:axon guidance'; ''); ('GO:0016199-P:axon midline choice point recognition'; ''); ('GO:0007420-P:brain development'; ''); ('GO:0098609-P:cell-cell adhesion'; ''); ('GO:0032870-P:cellular response to hormone stimulus'; ''); ('GO:0007417-P:central nervous system development'; ''); ('GO:0006935-P:chemotaxis'; ''); ('GO:0003272-P:endocardial cushion formation'; ''); ('GO:0003129-P:heart induction'; ''); ('GO:0007156-P:homophilic cell adhesion via plasma membrane adhesion molecules'; ''); ('GO:0001656-P:metanephros development'; ''); ('GO:0050925-P:negative regulation of negative chemotaxis'; ''); ('GO:0051964-P:negative regulation of synapse assembly'; ''); ('GO:0021891-P:olfactory bulb interneuron development'; ''); ('GO:0003148-P:outflow tract septum morphogenesis'; ''); ('GO:0050772-P:positive regulation of axonogenesis'; ''); ('GO:0045747-P:positive regulation of Notch signaling pathway'; ''); ('GO:0003184-P:pulmonary valve morphogenesis'; ''); ('GO:0031290-P:retinal ganglion cell axon guidance'; ''); ('GO:0001657-P:ureteric bud development'; ''); ('GO:0060412-P:ventricular septum morphogenesis'; ''); ('GO:0008046-F:axon guidance receptor activity'; ''); ('GO:0042802-F:identical protein binding'; ''); ('GO:0030673-C:axolemma'; ''); ('GO:0009986-C:cell surface'; ''); ('GO:0070062-C:extracellular exosome'; ''); ('GO:0005886-C:plasma membrane'; '')]	893	RRKKRKGLSNyAVTFQRGDG	1176	QAHLDELTRAyQFDIAKQTW	282	YAVTFQRGDGGLMSNGSRPGLLNAGDPSYPWLADSWPATSLPVNNSNSGPNEIGNFGRGDVLPPVPGQGDKTATMLSDGAIYSSIDFTTKTSYNSSSQITQATPYATTQILHSNSIHELAVDLPDPQWKSSIQQKTDLMGFGYSLPDQNKGNNGGKGGKKKKNKNSSKPQKNNGSTWANVPLPPPPVQPLPGTELEHYAVEQQENGYDSDSWCPPLPVQTYLHQGLEDELEEDDDRVPTPPVRGVASSPAISFGQQSTATLTPSPREEMQPMLQAHLDELTRAY	Disordered:1032:1084;Low complexity:1058:1067;Disordered:1124:1156;Polar residues:1141:1155
Q9HCK4	ROBO2	[('GO:0035904-P:aorta development'; ''); ('GO:0003180-P:aortic valve morphogenesis'; ''); ('GO:0061364-P:apoptotic process involved in luteolysis'; ''); ('GO:0007411-P:axon guidance'; ''); ('GO:0016199-P:axon midline choice point recognition'; ''); ('GO:0007420-P:brain development'; ''); ('GO:0098609-P:cell-cell adhesion'; ''); ('GO:0032870-P:cellular response to hormone stimulus'; ''); ('GO:0007417-P:central nervous system development'; ''); ('GO:0006935-P:chemotaxis'; ''); ('GO:0003272-P:endocardial cushion formation'; ''); ('GO:0003129-P:heart induction'; ''); ('GO:0007156-P:homophilic cell adhesion via plasma membrane adhesion molecules'; ''); ('GO:0001656-P:metanephros development'; ''); ('GO:0050925-P:negative regulation of negative chemotaxis'; ''); ('GO:0051964-P:negative regulation of synapse assembly'; ''); ('GO:0021891-P:olfactory bulb interneuron development'; ''); ('GO:0003148-P:outflow tract septum morphogenesis'; ''); ('GO:0050772-P:positive regulation of axonogenesis'; ''); ('GO:0045747-P:positive regulation of Notch signaling pathway'; ''); ('GO:0003184-P:pulmonary valve morphogenesis'; ''); ('GO:0031290-P:retinal ganglion cell axon guidance'; ''); ('GO:0001657-P:ureteric bud development'; ''); ('GO:0060412-P:ventricular septum morphogenesis'; ''); ('GO:0008046-F:axon guidance receptor activity'; ''); ('GO:0042802-F:identical protein binding'; ''); ('GO:0030673-C:axolemma'; ''); ('GO:0009986-C:cell surface'; ''); ('GO:0070062-C:extracellular exosome'; ''); ('GO:0005886-C:plasma membrane'; '')]	974	TATMLSDGAIySSIDFTTKT	985	SSIDFTTKTSyNSSSQITQA	10	YSSIDFTTKTSY
Q9HCK4	ROBO2	[('GO:0035904-P:aorta development'; ''); ('GO:0003180-P:aortic valve morphogenesis'; ''); ('GO:0061364-P:apoptotic process involved in luteolysis'; ''); ('GO:0007411-P:axon guidance'; ''); ('GO:0016199-P:axon midline choice point recognition'; ''); ('GO:0007420-P:brain development'; ''); ('GO:0098609-P:cell-cell adhesion'; ''); ('GO:0032870-P:cellular response to hormone stimulus'; ''); ('GO:0007417-P:central nervous system development'; ''); ('GO:0006935-P:chemotaxis'; ''); ('GO:0003272-P:endocardial cushion formation'; ''); ('GO:0003129-P:heart induction'; ''); ('GO:0007156-P:homophilic cell adhesion via plasma membrane adhesion molecules'; ''); ('GO:0001656-P:metanephros development'; ''); ('GO:0050925-P:negative regulation of negative chemotaxis'; ''); ('GO:0051964-P:negative regulation of synapse assembly'; ''); ('GO:0021891-P:olfactory bulb interneuron development'; ''); ('GO:0003148-P:outflow tract septum morphogenesis'; ''); ('GO:0050772-P:positive regulation of axonogenesis'; ''); ('GO:0045747-P:positive regulation of Notch signaling pathway'; ''); ('GO:0003184-P:pulmonary valve morphogenesis'; ''); ('GO:0031290-P:retinal ganglion cell axon guidance'; ''); ('GO:0001657-P:ureteric bud development'; ''); ('GO:0060412-P:ventricular septum morphogenesis'; ''); ('GO:0008046-F:axon guidance receptor activity'; ''); ('GO:0042802-F:identical protein binding'; ''); ('GO:0030673-C:axolemma'; ''); ('GO:0009986-C:cell surface'; ''); ('GO:0070062-C:extracellular exosome'; ''); ('GO:0005886-C:plasma membrane'; '')]	974	TATMLSDGAIySSIDFTTKT	997	SSSQITQATPyATTQILHSN	22	YSSIDFTTKTSYNSSSQITQATPY
Q9HCK4	ROBO2	[('GO:0035904-P:aorta development'; ''); ('GO:0003180-P:aortic valve morphogenesis'; ''); ('GO:0061364-P:apoptotic process involved in luteolysis'; ''); ('GO:0007411-P:axon guidance'; ''); ('GO:0016199-P:axon midline choice point recognition'; ''); ('GO:0007420-P:brain development'; ''); ('GO:0098609-P:cell-cell adhesion'; ''); ('GO:0032870-P:cellular response to hormone stimulus'; ''); ('GO:0007417-P:central nervous system development'; ''); ('GO:0006935-P:chemotaxis'; ''); ('GO:0003272-P:endocardial cushion formation'; ''); ('GO:0003129-P:heart induction'; ''); ('GO:0007156-P:homophilic cell adhesion via plasma membrane adhesion molecules'; ''); ('GO:0001656-P:metanephros development'; ''); ('GO:0050925-P:negative regulation of negative chemotaxis'; ''); ('GO:0051964-P:negative regulation of synapse assembly'; ''); ('GO:0021891-P:olfactory bulb interneuron development'; ''); ('GO:0003148-P:outflow tract septum morphogenesis'; ''); ('GO:0050772-P:positive regulation of axonogenesis'; ''); ('GO:0045747-P:positive regulation of Notch signaling pathway'; ''); ('GO:0003184-P:pulmonary valve morphogenesis'; ''); ('GO:0031290-P:retinal ganglion cell axon guidance'; ''); ('GO:0001657-P:ureteric bud development'; ''); ('GO:0060412-P:ventricular septum morphogenesis'; ''); ('GO:0008046-F:axon guidance receptor activity'; ''); ('GO:0042802-F:identical protein binding'; ''); ('GO:0030673-C:axolemma'; ''); ('GO:0009986-C:cell surface'; ''); ('GO:0070062-C:extracellular exosome'; ''); ('GO:0005886-C:plasma membrane'; '')]	974	TATMLSDGAIySSIDFTTKT	1035	QQKTDLMGFGySLPDQNKGN	60	YSSIDFTTKTSYNSSSQITQATPYATTQILHSNSIHELAVDLPDPQWKSSIQQKTDLMGFGY
Q9HCK4	ROBO2	[('GO:0035904-P:aorta development'; ''); ('GO:0003180-P:aortic valve morphogenesis'; ''); ('GO:0061364-P:apoptotic process involved in luteolysis'; ''); ('GO:0007411-P:axon guidance'; ''); ('GO:0016199-P:axon midline choice point recognition'; ''); ('GO:0007420-P:brain development'; ''); ('GO:0098609-P:cell-cell adhesion'; ''); ('GO:0032870-P:cellular response to hormone stimulus'; ''); ('GO:0007417-P:central nervous system development'; ''); ('GO:0006935-P:chemotaxis'; ''); ('GO:0003272-P:endocardial cushion formation'; ''); ('GO:0003129-P:heart induction'; ''); ('GO:0007156-P:homophilic cell adhesion via plasma membrane adhesion molecules'; ''); ('GO:0001656-P:metanephros development'; ''); ('GO:0050925-P:negative regulation of negative chemotaxis'; ''); ('GO:0051964-P:negative regulation of synapse assembly'; ''); ('GO:0021891-P:olfactory bulb interneuron development'; ''); ('GO:0003148-P:outflow tract septum morphogenesis'; ''); ('GO:0050772-P:positive regulation of axonogenesis'; ''); ('GO:0045747-P:positive regulation of Notch signaling pathway'; ''); ('GO:0003184-P:pulmonary valve morphogenesis'; ''); ('GO:0031290-P:retinal ganglion cell axon guidance'; ''); ('GO:0001657-P:ureteric bud development'; ''); ('GO:0060412-P:ventricular septum morphogenesis'; ''); ('GO:0008046-F:axon guidance receptor activity'; ''); ('GO:0042802-F:identical protein binding'; ''); ('GO:0030673-C:axolemma'; ''); ('GO:0009986-C:cell surface'; ''); ('GO:0070062-C:extracellular exosome'; ''); ('GO:0005886-C:plasma membrane'; '')]	974	TATMLSDGAIySSIDFTTKT	1176	QAHLDELTRAyQFDIAKQTW	201	YSSIDFTTKTSYNSSSQITQATPYATTQILHSNSIHELAVDLPDPQWKSSIQQKTDLMGFGYSLPDQNKGNNGGKGGKKKKNKNSSKPQKNNGSTWANVPLPPPPVQPLPGTELEHYAVEQQENGYDSDSWCPPLPVQTYLHQGLEDELEEDDDRVPTPPVRGVASSPAISFGQQSTATLTPSPREEMQPMLQAHLDELTRAY	Disordered:1032:1084;Low complexity:1058:1067;Disordered:1124:1156;Polar residues:1141:1155
Q9HCK4	ROBO2	[('GO:0035904-P:aorta development'; ''); ('GO:0003180-P:aortic valve morphogenesis'; ''); ('GO:0061364-P:apoptotic process involved in luteolysis'; ''); ('GO:0007411-P:axon guidance'; ''); ('GO:0016199-P:axon midline choice point recognition'; ''); ('GO:0007420-P:brain development'; ''); ('GO:0098609-P:cell-cell adhesion'; ''); ('GO:0032870-P:cellular response to hormone stimulus'; ''); ('GO:0007417-P:central nervous system development'; ''); ('GO:0006935-P:chemotaxis'; ''); ('GO:0003272-P:endocardial cushion formation'; ''); ('GO:0003129-P:heart induction'; ''); ('GO:0007156-P:homophilic cell adhesion via plasma membrane adhesion molecules'; ''); ('GO:0001656-P:metanephros development'; ''); ('GO:0050925-P:negative regulation of negative chemotaxis'; ''); ('GO:0051964-P:negative regulation of synapse assembly'; ''); ('GO:0021891-P:olfactory bulb interneuron development'; ''); ('GO:0003148-P:outflow tract septum morphogenesis'; ''); ('GO:0050772-P:positive regulation of axonogenesis'; ''); ('GO:0045747-P:positive regulation of Notch signaling pathway'; ''); ('GO:0003184-P:pulmonary valve morphogenesis'; ''); ('GO:0031290-P:retinal ganglion cell axon guidance'; ''); ('GO:0001657-P:ureteric bud development'; ''); ('GO:0060412-P:ventricular septum morphogenesis'; ''); ('GO:0008046-F:axon guidance receptor activity'; ''); ('GO:0042802-F:identical protein binding'; ''); ('GO:0030673-C:axolemma'; ''); ('GO:0009986-C:cell surface'; ''); ('GO:0070062-C:extracellular exosome'; ''); ('GO:0005886-C:plasma membrane'; '')]	985	SSIDFTTKTSyNSSSQITQA	997	SSSQITQATPyATTQILHSN	11	YNSSSQITQATPY
Q9HCK4	ROBO2	[('GO:0035904-P:aorta development'; ''); ('GO:0003180-P:aortic valve morphogenesis'; ''); ('GO:0061364-P:apoptotic process involved in luteolysis'; ''); ('GO:0007411-P:axon guidance'; ''); ('GO:0016199-P:axon midline choice point recognition'; ''); ('GO:0007420-P:brain development'; ''); ('GO:0098609-P:cell-cell adhesion'; ''); ('GO:0032870-P:cellular response to hormone stimulus'; ''); ('GO:0007417-P:central nervous system development'; ''); ('GO:0006935-P:chemotaxis'; ''); ('GO:0003272-P:endocardial cushion formation'; ''); ('GO:0003129-P:heart induction'; ''); ('GO:0007156-P:homophilic cell adhesion via plasma membrane adhesion molecules'; ''); ('GO:0001656-P:metanephros development'; ''); ('GO:0050925-P:negative regulation of negative chemotaxis'; ''); ('GO:0051964-P:negative regulation of synapse assembly'; ''); ('GO:0021891-P:olfactory bulb interneuron development'; ''); ('GO:0003148-P:outflow tract septum morphogenesis'; ''); ('GO:0050772-P:positive regulation of axonogenesis'; ''); ('GO:0045747-P:positive regulation of Notch signaling pathway'; ''); ('GO:0003184-P:pulmonary valve morphogenesis'; ''); ('GO:0031290-P:retinal ganglion cell axon guidance'; ''); ('GO:0001657-P:ureteric bud development'; ''); ('GO:0060412-P:ventricular septum morphogenesis'; ''); ('GO:0008046-F:axon guidance receptor activity'; ''); ('GO:0042802-F:identical protein binding'; ''); ('GO:0030673-C:axolemma'; ''); ('GO:0009986-C:cell surface'; ''); ('GO:0070062-C:extracellular exosome'; ''); ('GO:0005886-C:plasma membrane'; '')]	985	SSIDFTTKTSyNSSSQITQA	1035	QQKTDLMGFGySLPDQNKGN	49	YNSSSQITQATPYATTQILHSNSIHELAVDLPDPQWKSSIQQKTDLMGFGY
Q9HCK4	ROBO2	[('GO:0035904-P:aorta development'; ''); ('GO:0003180-P:aortic valve morphogenesis'; ''); ('GO:0061364-P:apoptotic process involved in luteolysis'; ''); ('GO:0007411-P:axon guidance'; ''); ('GO:0016199-P:axon midline choice point recognition'; ''); ('GO:0007420-P:brain development'; ''); ('GO:0098609-P:cell-cell adhesion'; ''); ('GO:0032870-P:cellular response to hormone stimulus'; ''); ('GO:0007417-P:central nervous system development'; ''); ('GO:0006935-P:chemotaxis'; ''); ('GO:0003272-P:endocardial cushion formation'; ''); ('GO:0003129-P:heart induction'; ''); ('GO:0007156-P:homophilic cell adhesion via plasma membrane adhesion molecules'; ''); ('GO:0001656-P:metanephros development'; ''); ('GO:0050925-P:negative regulation of negative chemotaxis'; ''); ('GO:0051964-P:negative regulation of synapse assembly'; ''); ('GO:0021891-P:olfactory bulb interneuron development'; ''); ('GO:0003148-P:outflow tract septum morphogenesis'; ''); ('GO:0050772-P:positive regulation of axonogenesis'; ''); ('GO:0045747-P:positive regulation of Notch signaling pathway'; ''); ('GO:0003184-P:pulmonary valve morphogenesis'; ''); ('GO:0031290-P:retinal ganglion cell axon guidance'; ''); ('GO:0001657-P:ureteric bud development'; ''); ('GO:0060412-P:ventricular septum morphogenesis'; ''); ('GO:0008046-F:axon guidance receptor activity'; ''); ('GO:0042802-F:identical protein binding'; ''); ('GO:0030673-C:axolemma'; ''); ('GO:0009986-C:cell surface'; ''); ('GO:0070062-C:extracellular exosome'; ''); ('GO:0005886-C:plasma membrane'; '')]	985	SSIDFTTKTSyNSSSQITQA	1176	QAHLDELTRAyQFDIAKQTW	190	YNSSSQITQATPYATTQILHSNSIHELAVDLPDPQWKSSIQQKTDLMGFGYSLPDQNKGNNGGKGGKKKKNKNSSKPQKNNGSTWANVPLPPPPVQPLPGTELEHYAVEQQENGYDSDSWCPPLPVQTYLHQGLEDELEEDDDRVPTPPVRGVASSPAISFGQQSTATLTPSPREEMQPMLQAHLDELTRAY	Disordered:1032:1084;Low complexity:1058:1067;Disordered:1124:1156;Polar residues:1141:1155
Q9HCK4	ROBO2	[('GO:0035904-P:aorta development'; ''); ('GO:0003180-P:aortic valve morphogenesis'; ''); ('GO:0061364-P:apoptotic process involved in luteolysis'; ''); ('GO:0007411-P:axon guidance'; ''); ('GO:0016199-P:axon midline choice point recognition'; ''); ('GO:0007420-P:brain development'; ''); ('GO:0098609-P:cell-cell adhesion'; ''); ('GO:0032870-P:cellular response to hormone stimulus'; ''); ('GO:0007417-P:central nervous system development'; ''); ('GO:0006935-P:chemotaxis'; ''); ('GO:0003272-P:endocardial cushion formation'; ''); ('GO:0003129-P:heart induction'; ''); ('GO:0007156-P:homophilic cell adhesion via plasma membrane adhesion molecules'; ''); ('GO:0001656-P:metanephros development'; ''); ('GO:0050925-P:negative regulation of negative chemotaxis'; ''); ('GO:0051964-P:negative regulation of synapse assembly'; ''); ('GO:0021891-P:olfactory bulb interneuron development'; ''); ('GO:0003148-P:outflow tract septum morphogenesis'; ''); ('GO:0050772-P:positive regulation of axonogenesis'; ''); ('GO:0045747-P:positive regulation of Notch signaling pathway'; ''); ('GO:0003184-P:pulmonary valve morphogenesis'; ''); ('GO:0031290-P:retinal ganglion cell axon guidance'; ''); ('GO:0001657-P:ureteric bud development'; ''); ('GO:0060412-P:ventricular septum morphogenesis'; ''); ('GO:0008046-F:axon guidance receptor activity'; ''); ('GO:0042802-F:identical protein binding'; ''); ('GO:0030673-C:axolemma'; ''); ('GO:0009986-C:cell surface'; ''); ('GO:0070062-C:extracellular exosome'; ''); ('GO:0005886-C:plasma membrane'; '')]	997	SSSQITQATPyATTQILHSN	1035	QQKTDLMGFGySLPDQNKGN	37	YATTQILHSNSIHELAVDLPDPQWKSSIQQKTDLMGFGY
Q9HCK4	ROBO2	[('GO:0035904-P:aorta development'; ''); ('GO:0003180-P:aortic valve morphogenesis'; ''); ('GO:0061364-P:apoptotic process involved in luteolysis'; ''); ('GO:0007411-P:axon guidance'; ''); ('GO:0016199-P:axon midline choice point recognition'; ''); ('GO:0007420-P:brain development'; ''); ('GO:0098609-P:cell-cell adhesion'; ''); ('GO:0032870-P:cellular response to hormone stimulus'; ''); ('GO:0007417-P:central nervous system development'; ''); ('GO:0006935-P:chemotaxis'; ''); ('GO:0003272-P:endocardial cushion formation'; ''); ('GO:0003129-P:heart induction'; ''); ('GO:0007156-P:homophilic cell adhesion via plasma membrane adhesion molecules'; ''); ('GO:0001656-P:metanephros development'; ''); ('GO:0050925-P:negative regulation of negative chemotaxis'; ''); ('GO:0051964-P:negative regulation of synapse assembly'; ''); ('GO:0021891-P:olfactory bulb interneuron development'; ''); ('GO:0003148-P:outflow tract septum morphogenesis'; ''); ('GO:0050772-P:positive regulation of axonogenesis'; ''); ('GO:0045747-P:positive regulation of Notch signaling pathway'; ''); ('GO:0003184-P:pulmonary valve morphogenesis'; ''); ('GO:0031290-P:retinal ganglion cell axon guidance'; ''); ('GO:0001657-P:ureteric bud development'; ''); ('GO:0060412-P:ventricular septum morphogenesis'; ''); ('GO:0008046-F:axon guidance receptor activity'; ''); ('GO:0042802-F:identical protein binding'; ''); ('GO:0030673-C:axolemma'; ''); ('GO:0009986-C:cell surface'; ''); ('GO:0070062-C:extracellular exosome'; ''); ('GO:0005886-C:plasma membrane'; '')]	997	SSSQITQATPyATTQILHSN	1176	QAHLDELTRAyQFDIAKQTW	178	YATTQILHSNSIHELAVDLPDPQWKSSIQQKTDLMGFGYSLPDQNKGNNGGKGGKKKKNKNSSKPQKNNGSTWANVPLPPPPVQPLPGTELEHYAVEQQENGYDSDSWCPPLPVQTYLHQGLEDELEEDDDRVPTPPVRGVASSPAISFGQQSTATLTPSPREEMQPMLQAHLDELTRAY	Disordered:1032:1084;Low complexity:1058:1067;Disordered:1124:1156;Polar residues:1141:1155
Q9HCK4	ROBO2	[('GO:0035904-P:aorta development'; ''); ('GO:0003180-P:aortic valve morphogenesis'; ''); ('GO:0061364-P:apoptotic process involved in luteolysis'; ''); ('GO:0007411-P:axon guidance'; ''); ('GO:0016199-P:axon midline choice point recognition'; ''); ('GO:0007420-P:brain development'; ''); ('GO:0098609-P:cell-cell adhesion'; ''); ('GO:0032870-P:cellular response to hormone stimulus'; ''); ('GO:0007417-P:central nervous system development'; ''); ('GO:0006935-P:chemotaxis'; ''); ('GO:0003272-P:endocardial cushion formation'; ''); ('GO:0003129-P:heart induction'; ''); ('GO:0007156-P:homophilic cell adhesion via plasma membrane adhesion molecules'; ''); ('GO:0001656-P:metanephros development'; ''); ('GO:0050925-P:negative regulation of negative chemotaxis'; ''); ('GO:0051964-P:negative regulation of synapse assembly'; ''); ('GO:0021891-P:olfactory bulb interneuron development'; ''); ('GO:0003148-P:outflow tract septum morphogenesis'; ''); ('GO:0050772-P:positive regulation of axonogenesis'; ''); ('GO:0045747-P:positive regulation of Notch signaling pathway'; ''); ('GO:0003184-P:pulmonary valve morphogenesis'; ''); ('GO:0031290-P:retinal ganglion cell axon guidance'; ''); ('GO:0001657-P:ureteric bud development'; ''); ('GO:0060412-P:ventricular septum morphogenesis'; ''); ('GO:0008046-F:axon guidance receptor activity'; ''); ('GO:0042802-F:identical protein binding'; ''); ('GO:0030673-C:axolemma'; ''); ('GO:0009986-C:cell surface'; ''); ('GO:0070062-C:extracellular exosome'; ''); ('GO:0005886-C:plasma membrane'; '')]	1035	QQKTDLMGFGySLPDQNKGN	1176	QAHLDELTRAyQFDIAKQTW	140	YSLPDQNKGNNGGKGGKKKKNKNSSKPQKNNGSTWANVPLPPPPVQPLPGTELEHYAVEQQENGYDSDSWCPPLPVQTYLHQGLEDELEEDDDRVPTPPVRGVASSPAISFGQQSTATLTPSPREEMQPMLQAHLDELTRAY	Low complexity:1058:1067;Disordered:1124:1156;Polar residues:1141:1155
Q9HAW4	CLSPN	[('GO:0032147-P:activation of protein kinase activity'; ''); ('GO:0000077-P:DNA damage checkpoint signaling'; ''); ('GO:0006281-P:DNA repair'; ''); ('GO:0000076-P:DNA replication checkpoint signaling'; ''); ('GO:0033314-P:mitotic DNA replication checkpoint signaling'; ''); ('GO:0007095-P:mitotic G2 DNA damage checkpoint signaling'; ''); ('GO:0018105-P:peptidyl-serine phosphorylation'; ''); ('GO:0010997-F:anaphase-promoting complex binding'; ''); ('GO:0000217-F:DNA secondary structure binding'; ''); ('GO:0005794-C:Golgi apparatus'; ''); ('GO:0005654-C:nucleoplasm'; ''); ('GO:0005634-C:nucleus'; '')]	81	DTNASPEKTTyDSAEEENKE	93	SAEEENKENLyAGKNTKIKR	11	YDSAEEENKENLY
Q9HAW4	CLSPN	[('GO:0032147-P:activation of protein kinase activity'; ''); ('GO:0000077-P:DNA damage checkpoint signaling'; ''); ('GO:0006281-P:DNA repair'; ''); ('GO:0000076-P:DNA replication checkpoint signaling'; ''); ('GO:0033314-P:mitotic DNA replication checkpoint signaling'; ''); ('GO:0007095-P:mitotic G2 DNA damage checkpoint signaling'; ''); ('GO:0018105-P:peptidyl-serine phosphorylation'; ''); ('GO:0010997-F:anaphase-promoting complex binding'; ''); ('GO:0000217-F:DNA secondary structure binding'; ''); ('GO:0005794-C:Golgi apparatus'; ''); ('GO:0005654-C:nucleoplasm'; ''); ('GO:0005634-C:nucleus'; '')]	81	DTNASPEKTTyDSAEEENKE	120	SDESYMEKSLyQENLEAQVK	38	YDSAEEENKENLYAGKNTKIKRIYKTVADSDESYMEKSLY
Q9HAW4	CLSPN	[('GO:0032147-P:activation of protein kinase activity'; ''); ('GO:0000077-P:DNA damage checkpoint signaling'; ''); ('GO:0006281-P:DNA repair'; ''); ('GO:0000076-P:DNA replication checkpoint signaling'; ''); ('GO:0033314-P:mitotic DNA replication checkpoint signaling'; ''); ('GO:0007095-P:mitotic G2 DNA damage checkpoint signaling'; ''); ('GO:0018105-P:peptidyl-serine phosphorylation'; ''); ('GO:0010997-F:anaphase-promoting complex binding'; ''); ('GO:0000217-F:DNA secondary structure binding'; ''); ('GO:0005794-C:Golgi apparatus'; ''); ('GO:0005654-C:nucleoplasm'; ''); ('GO:0005634-C:nucleus'; '')]	81	DTNASPEKTTyDSAEEENKE	306	LIRESALNLPyHMPENKTIH	224	YDSAEEENKENLYAGKNTKIKRIYKTVADSDESYMEKSLYQENLEAQVKPCLELSLQSGNSTDFTTDRKSSKKHIHDKEGTAGKAKVKSKRRLEKEERKMEKIRQLKKKETKNQEDDVEQPFNDSGCLLVDKDLFETGLEDENNSPLEDEESLESIRAAVKNKVKKHKKKEPSLESGVHSFEEGSELSKGTTRKERKAARLSKEALKQLHSETQRLIRESALNLPY	Disordered:136:204;Basic and acidic residues:173:184;Disordered:243:285
Q9HAW4	CLSPN	[('GO:0032147-P:activation of protein kinase activity'; ''); ('GO:0000077-P:DNA damage checkpoint signaling'; ''); ('GO:0006281-P:DNA repair'; ''); ('GO:0000076-P:DNA replication checkpoint signaling'; ''); ('GO:0033314-P:mitotic DNA replication checkpoint signaling'; ''); ('GO:0007095-P:mitotic G2 DNA damage checkpoint signaling'; ''); ('GO:0018105-P:peptidyl-serine phosphorylation'; ''); ('GO:0010997-F:anaphase-promoting complex binding'; ''); ('GO:0000217-F:DNA secondary structure binding'; ''); ('GO:0005794-C:Golgi apparatus'; ''); ('GO:0005654-C:nucleoplasm'; ''); ('GO:0005634-C:nucleus'; '')]	81	DTNASPEKTTyDSAEEENKE	843	SLPIEDSQDLyNASPEPKTL	761	YDSAEEENKENLYAGKNTKIKRIYKTVADSDESYMEKSLYQENLEAQVKPCLELSLQSGNSTDFTTDRKSSKKHIHDKEGTAGKAKVKSKRRLEKEERKMEKIRQLKKKETKNQEDDVEQPFNDSGCLLVDKDLFETGLEDENNSPLEDEESLESIRAAVKNKVKKHKKKEPSLESGVHSFEEGSELSKGTTRKERKAARLSKEALKQLHSETQRLIRESALNLPYHMPENKTIHDFFKRKPRPTCHGNAMALLKSSKYQSSHHKEIIDTANTTEMNSDHHSKGSEQTTGAENEVETNALPVVSKETQIITGSDESCRKDLVKNEELEIQEKQKQSDIRPSPGDSSVLQQESNFLGNNHSEECQVGGLVAFEPHALEGEGPQNPEETDEKVEEPEQQNKSSAVGPPEKVRRFTLDRLKQLGVDVSIKPRLGADEDSFVILEPETNRELEALKQRFWKHANPAAKPRAGQTVNVNVIVKDMGTDGKEELKADVVPVTLAPKKLDGASHTKPGEKLQVLKAKLQEAMKLRRFEERQKRQALFKLDNEDGFEEEEEEEEEMTDESEEDGEEKVEKEEKEEELEEEEEKEEEEEEEGNQETAEFLLSSEEIETKDEKEMDKENNDGSSEIGKAVGFLSVPKSLSSDSTLLLFKDSSSKMGYFPTEEKSETDENSGKQPSKLDEDDSCSLLTKESSHNSSFELIGSTIPSYQPCNRQTGRGTSFFPTAGGFRSPSPGLFRASLVSSASKSSGKLSEPSLPIEDSQDLY	Disordered:136:204;Basic and acidic residues:173:184;Disordered:243:285;PCNA-interacting protein (PIP):311:318;Disordered:336:490;Polar residues:385:394;Basic and acidic residues:395:417;Polar residues:423:438;Acidic residues:465:475;Disordered:618:707;Acidic residues:625:674;Basic and acidic residues:690:700;Disordered:730:774;Polar residues:764:774
Q9HAW4	CLSPN	[('GO:0032147-P:activation of protein kinase activity'; ''); ('GO:0000077-P:DNA damage checkpoint signaling'; ''); ('GO:0006281-P:DNA repair'; ''); ('GO:0000076-P:DNA replication checkpoint signaling'; ''); ('GO:0033314-P:mitotic DNA replication checkpoint signaling'; ''); ('GO:0007095-P:mitotic G2 DNA damage checkpoint signaling'; ''); ('GO:0018105-P:peptidyl-serine phosphorylation'; ''); ('GO:0010997-F:anaphase-promoting complex binding'; ''); ('GO:0000217-F:DNA secondary structure binding'; ''); ('GO:0005794-C:Golgi apparatus'; ''); ('GO:0005654-C:nucleoplasm'; ''); ('GO:0005634-C:nucleus'; '')]	81	DTNASPEKTTyDSAEEENKE	887	FLNVRNHRNQyQALKPRLPL	805	YDSAEEENKENLYAGKNTKIKRIYKTVADSDESYMEKSLYQENLEAQVKPCLELSLQSGNSTDFTTDRKSSKKHIHDKEGTAGKAKVKSKRRLEKEERKMEKIRQLKKKETKNQEDDVEQPFNDSGCLLVDKDLFETGLEDENNSPLEDEESLESIRAAVKNKVKKHKKKEPSLESGVHSFEEGSELSKGTTRKERKAARLSKEALKQLHSETQRLIRESALNLPYHMPENKTIHDFFKRKPRPTCHGNAMALLKSSKYQSSHHKEIIDTANTTEMNSDHHSKGSEQTTGAENEVETNALPVVSKETQIITGSDESCRKDLVKNEELEIQEKQKQSDIRPSPGDSSVLQQESNFLGNNHSEECQVGGLVAFEPHALEGEGPQNPEETDEKVEEPEQQNKSSAVGPPEKVRRFTLDRLKQLGVDVSIKPRLGADEDSFVILEPETNRELEALKQRFWKHANPAAKPRAGQTVNVNVIVKDMGTDGKEELKADVVPVTLAPKKLDGASHTKPGEKLQVLKAKLQEAMKLRRFEERQKRQALFKLDNEDGFEEEEEEEEEMTDESEEDGEEKVEKEEKEEELEEEEEKEEEEEEEGNQETAEFLLSSEEIETKDEKEMDKENNDGSSEIGKAVGFLSVPKSLSSDSTLLLFKDSSSKMGYFPTEEKSETDENSGKQPSKLDEDDSCSLLTKESSHNSSFELIGSTIPSYQPCNRQTGRGTSFFPTAGGFRSPSPGLFRASLVSSASKSSGKLSEPSLPIEDSQDLYNASPEPKTLFLGAGDFQFCLEDDTQSQLLDADGFLNVRNHRNQY	Disordered:136:204;Basic and acidic residues:173:184;Disordered:243:285;PCNA-interacting protein (PIP):311:318;Disordered:336:490;Polar residues:385:394;Basic and acidic residues:395:417;Polar residues:423:438;Acidic residues:465:475;Disordered:618:707;Acidic residues:625:674;Basic and acidic residues:690:700;Disordered:730:774;Polar residues:764:774
Q9HAW4	CLSPN	[('GO:0032147-P:activation of protein kinase activity'; ''); ('GO:0000077-P:DNA damage checkpoint signaling'; ''); ('GO:0006281-P:DNA repair'; ''); ('GO:0000076-P:DNA replication checkpoint signaling'; ''); ('GO:0033314-P:mitotic DNA replication checkpoint signaling'; ''); ('GO:0007095-P:mitotic G2 DNA damage checkpoint signaling'; ''); ('GO:0018105-P:peptidyl-serine phosphorylation'; ''); ('GO:0010997-F:anaphase-promoting complex binding'; ''); ('GO:0000217-F:DNA secondary structure binding'; ''); ('GO:0005794-C:Golgi apparatus'; ''); ('GO:0005654-C:nucleoplasm'; ''); ('GO:0005634-C:nucleus'; '')]	93	SAEEENKENLyAGKNTKIKR	120	SDESYMEKSLyQENLEAQVK	26	YAGKNTKIKRIYKTVADSDESYMEKSLY
Q9HAW4	CLSPN	[('GO:0032147-P:activation of protein kinase activity'; ''); ('GO:0000077-P:DNA damage checkpoint signaling'; ''); ('GO:0006281-P:DNA repair'; ''); ('GO:0000076-P:DNA replication checkpoint signaling'; ''); ('GO:0033314-P:mitotic DNA replication checkpoint signaling'; ''); ('GO:0007095-P:mitotic G2 DNA damage checkpoint signaling'; ''); ('GO:0018105-P:peptidyl-serine phosphorylation'; ''); ('GO:0010997-F:anaphase-promoting complex binding'; ''); ('GO:0000217-F:DNA secondary structure binding'; ''); ('GO:0005794-C:Golgi apparatus'; ''); ('GO:0005654-C:nucleoplasm'; ''); ('GO:0005634-C:nucleus'; '')]	93	SAEEENKENLyAGKNTKIKR	306	LIRESALNLPyHMPENKTIH	212	YAGKNTKIKRIYKTVADSDESYMEKSLYQENLEAQVKPCLELSLQSGNSTDFTTDRKSSKKHIHDKEGTAGKAKVKSKRRLEKEERKMEKIRQLKKKETKNQEDDVEQPFNDSGCLLVDKDLFETGLEDENNSPLEDEESLESIRAAVKNKVKKHKKKEPSLESGVHSFEEGSELSKGTTRKERKAARLSKEALKQLHSETQRLIRESALNLPY	Disordered:136:204;Basic and acidic residues:173:184;Disordered:243:285
Q9HAW4	CLSPN	[('GO:0032147-P:activation of protein kinase activity'; ''); ('GO:0000077-P:DNA damage checkpoint signaling'; ''); ('GO:0006281-P:DNA repair'; ''); ('GO:0000076-P:DNA replication checkpoint signaling'; ''); ('GO:0033314-P:mitotic DNA replication checkpoint signaling'; ''); ('GO:0007095-P:mitotic G2 DNA damage checkpoint signaling'; ''); ('GO:0018105-P:peptidyl-serine phosphorylation'; ''); ('GO:0010997-F:anaphase-promoting complex binding'; ''); ('GO:0000217-F:DNA secondary structure binding'; ''); ('GO:0005794-C:Golgi apparatus'; ''); ('GO:0005654-C:nucleoplasm'; ''); ('GO:0005634-C:nucleus'; '')]	93	SAEEENKENLyAGKNTKIKR	843	SLPIEDSQDLyNASPEPKTL	749	YAGKNTKIKRIYKTVADSDESYMEKSLYQENLEAQVKPCLELSLQSGNSTDFTTDRKSSKKHIHDKEGTAGKAKVKSKRRLEKEERKMEKIRQLKKKETKNQEDDVEQPFNDSGCLLVDKDLFETGLEDENNSPLEDEESLESIRAAVKNKVKKHKKKEPSLESGVHSFEEGSELSKGTTRKERKAARLSKEALKQLHSETQRLIRESALNLPYHMPENKTIHDFFKRKPRPTCHGNAMALLKSSKYQSSHHKEIIDTANTTEMNSDHHSKGSEQTTGAENEVETNALPVVSKETQIITGSDESCRKDLVKNEELEIQEKQKQSDIRPSPGDSSVLQQESNFLGNNHSEECQVGGLVAFEPHALEGEGPQNPEETDEKVEEPEQQNKSSAVGPPEKVRRFTLDRLKQLGVDVSIKPRLGADEDSFVILEPETNRELEALKQRFWKHANPAAKPRAGQTVNVNVIVKDMGTDGKEELKADVVPVTLAPKKLDGASHTKPGEKLQVLKAKLQEAMKLRRFEERQKRQALFKLDNEDGFEEEEEEEEEMTDESEEDGEEKVEKEEKEEELEEEEEKEEEEEEEGNQETAEFLLSSEEIETKDEKEMDKENNDGSSEIGKAVGFLSVPKSLSSDSTLLLFKDSSSKMGYFPTEEKSETDENSGKQPSKLDEDDSCSLLTKESSHNSSFELIGSTIPSYQPCNRQTGRGTSFFPTAGGFRSPSPGLFRASLVSSASKSSGKLSEPSLPIEDSQDLY	Disordered:136:204;Basic and acidic residues:173:184;Disordered:243:285;PCNA-interacting protein (PIP):311:318;Disordered:336:490;Polar residues:385:394;Basic and acidic residues:395:417;Polar residues:423:438;Acidic residues:465:475;Disordered:618:707;Acidic residues:625:674;Basic and acidic residues:690:700;Disordered:730:774;Polar residues:764:774
Q9HAW4	CLSPN	[('GO:0032147-P:activation of protein kinase activity'; ''); ('GO:0000077-P:DNA damage checkpoint signaling'; ''); ('GO:0006281-P:DNA repair'; ''); ('GO:0000076-P:DNA replication checkpoint signaling'; ''); ('GO:0033314-P:mitotic DNA replication checkpoint signaling'; ''); ('GO:0007095-P:mitotic G2 DNA damage checkpoint signaling'; ''); ('GO:0018105-P:peptidyl-serine phosphorylation'; ''); ('GO:0010997-F:anaphase-promoting complex binding'; ''); ('GO:0000217-F:DNA secondary structure binding'; ''); ('GO:0005794-C:Golgi apparatus'; ''); ('GO:0005654-C:nucleoplasm'; ''); ('GO:0005634-C:nucleus'; '')]	93	SAEEENKENLyAGKNTKIKR	887	FLNVRNHRNQyQALKPRLPL	793	YAGKNTKIKRIYKTVADSDESYMEKSLYQENLEAQVKPCLELSLQSGNSTDFTTDRKSSKKHIHDKEGTAGKAKVKSKRRLEKEERKMEKIRQLKKKETKNQEDDVEQPFNDSGCLLVDKDLFETGLEDENNSPLEDEESLESIRAAVKNKVKKHKKKEPSLESGVHSFEEGSELSKGTTRKERKAARLSKEALKQLHSETQRLIRESALNLPYHMPENKTIHDFFKRKPRPTCHGNAMALLKSSKYQSSHHKEIIDTANTTEMNSDHHSKGSEQTTGAENEVETNALPVVSKETQIITGSDESCRKDLVKNEELEIQEKQKQSDIRPSPGDSSVLQQESNFLGNNHSEECQVGGLVAFEPHALEGEGPQNPEETDEKVEEPEQQNKSSAVGPPEKVRRFTLDRLKQLGVDVSIKPRLGADEDSFVILEPETNRELEALKQRFWKHANPAAKPRAGQTVNVNVIVKDMGTDGKEELKADVVPVTLAPKKLDGASHTKPGEKLQVLKAKLQEAMKLRRFEERQKRQALFKLDNEDGFEEEEEEEEEMTDESEEDGEEKVEKEEKEEELEEEEEKEEEEEEEGNQETAEFLLSSEEIETKDEKEMDKENNDGSSEIGKAVGFLSVPKSLSSDSTLLLFKDSSSKMGYFPTEEKSETDENSGKQPSKLDEDDSCSLLTKESSHNSSFELIGSTIPSYQPCNRQTGRGTSFFPTAGGFRSPSPGLFRASLVSSASKSSGKLSEPSLPIEDSQDLYNASPEPKTLFLGAGDFQFCLEDDTQSQLLDADGFLNVRNHRNQY	Disordered:136:204;Basic and acidic residues:173:184;Disordered:243:285;PCNA-interacting protein (PIP):311:318;Disordered:336:490;Polar residues:385:394;Basic and acidic residues:395:417;Polar residues:423:438;Acidic residues:465:475;Disordered:618:707;Acidic residues:625:674;Basic and acidic residues:690:700;Disordered:730:774;Polar residues:764:774
Q9HAW4	CLSPN	[('GO:0032147-P:activation of protein kinase activity'; ''); ('GO:0000077-P:DNA damage checkpoint signaling'; ''); ('GO:0006281-P:DNA repair'; ''); ('GO:0000076-P:DNA replication checkpoint signaling'; ''); ('GO:0033314-P:mitotic DNA replication checkpoint signaling'; ''); ('GO:0007095-P:mitotic G2 DNA damage checkpoint signaling'; ''); ('GO:0018105-P:peptidyl-serine phosphorylation'; ''); ('GO:0010997-F:anaphase-promoting complex binding'; ''); ('GO:0000217-F:DNA secondary structure binding'; ''); ('GO:0005794-C:Golgi apparatus'; ''); ('GO:0005654-C:nucleoplasm'; ''); ('GO:0005634-C:nucleus'; '')]	120	SDESYMEKSLyQENLEAQVK	306	LIRESALNLPyHMPENKTIH	185	YQENLEAQVKPCLELSLQSGNSTDFTTDRKSSKKHIHDKEGTAGKAKVKSKRRLEKEERKMEKIRQLKKKETKNQEDDVEQPFNDSGCLLVDKDLFETGLEDENNSPLEDEESLESIRAAVKNKVKKHKKKEPSLESGVHSFEEGSELSKGTTRKERKAARLSKEALKQLHSETQRLIRESALNLPY	Disordered:136:204;Basic and acidic residues:173:184;Disordered:243:285
Q9HAW4	CLSPN	[('GO:0032147-P:activation of protein kinase activity'; ''); ('GO:0000077-P:DNA damage checkpoint signaling'; ''); ('GO:0006281-P:DNA repair'; ''); ('GO:0000076-P:DNA replication checkpoint signaling'; ''); ('GO:0033314-P:mitotic DNA replication checkpoint signaling'; ''); ('GO:0007095-P:mitotic G2 DNA damage checkpoint signaling'; ''); ('GO:0018105-P:peptidyl-serine phosphorylation'; ''); ('GO:0010997-F:anaphase-promoting complex binding'; ''); ('GO:0000217-F:DNA secondary structure binding'; ''); ('GO:0005794-C:Golgi apparatus'; ''); ('GO:0005654-C:nucleoplasm'; ''); ('GO:0005634-C:nucleus'; '')]	120	SDESYMEKSLyQENLEAQVK	843	SLPIEDSQDLyNASPEPKTL	722	YQENLEAQVKPCLELSLQSGNSTDFTTDRKSSKKHIHDKEGTAGKAKVKSKRRLEKEERKMEKIRQLKKKETKNQEDDVEQPFNDSGCLLVDKDLFETGLEDENNSPLEDEESLESIRAAVKNKVKKHKKKEPSLESGVHSFEEGSELSKGTTRKERKAARLSKEALKQLHSETQRLIRESALNLPYHMPENKTIHDFFKRKPRPTCHGNAMALLKSSKYQSSHHKEIIDTANTTEMNSDHHSKGSEQTTGAENEVETNALPVVSKETQIITGSDESCRKDLVKNEELEIQEKQKQSDIRPSPGDSSVLQQESNFLGNNHSEECQVGGLVAFEPHALEGEGPQNPEETDEKVEEPEQQNKSSAVGPPEKVRRFTLDRLKQLGVDVSIKPRLGADEDSFVILEPETNRELEALKQRFWKHANPAAKPRAGQTVNVNVIVKDMGTDGKEELKADVVPVTLAPKKLDGASHTKPGEKLQVLKAKLQEAMKLRRFEERQKRQALFKLDNEDGFEEEEEEEEEMTDESEEDGEEKVEKEEKEEELEEEEEKEEEEEEEGNQETAEFLLSSEEIETKDEKEMDKENNDGSSEIGKAVGFLSVPKSLSSDSTLLLFKDSSSKMGYFPTEEKSETDENSGKQPSKLDEDDSCSLLTKESSHNSSFELIGSTIPSYQPCNRQTGRGTSFFPTAGGFRSPSPGLFRASLVSSASKSSGKLSEPSLPIEDSQDLY	Disordered:136:204;Basic and acidic residues:173:184;Disordered:243:285;PCNA-interacting protein (PIP):311:318;Disordered:336:490;Polar residues:385:394;Basic and acidic residues:395:417;Polar residues:423:438;Acidic residues:465:475;Disordered:618:707;Acidic residues:625:674;Basic and acidic residues:690:700;Disordered:730:774;Polar residues:764:774
Q9HAW4	CLSPN	[('GO:0032147-P:activation of protein kinase activity'; ''); ('GO:0000077-P:DNA damage checkpoint signaling'; ''); ('GO:0006281-P:DNA repair'; ''); ('GO:0000076-P:DNA replication checkpoint signaling'; ''); ('GO:0033314-P:mitotic DNA replication checkpoint signaling'; ''); ('GO:0007095-P:mitotic G2 DNA damage checkpoint signaling'; ''); ('GO:0018105-P:peptidyl-serine phosphorylation'; ''); ('GO:0010997-F:anaphase-promoting complex binding'; ''); ('GO:0000217-F:DNA secondary structure binding'; ''); ('GO:0005794-C:Golgi apparatus'; ''); ('GO:0005654-C:nucleoplasm'; ''); ('GO:0005634-C:nucleus'; '')]	120	SDESYMEKSLyQENLEAQVK	887	FLNVRNHRNQyQALKPRLPL	766	YQENLEAQVKPCLELSLQSGNSTDFTTDRKSSKKHIHDKEGTAGKAKVKSKRRLEKEERKMEKIRQLKKKETKNQEDDVEQPFNDSGCLLVDKDLFETGLEDENNSPLEDEESLESIRAAVKNKVKKHKKKEPSLESGVHSFEEGSELSKGTTRKERKAARLSKEALKQLHSETQRLIRESALNLPYHMPENKTIHDFFKRKPRPTCHGNAMALLKSSKYQSSHHKEIIDTANTTEMNSDHHSKGSEQTTGAENEVETNALPVVSKETQIITGSDESCRKDLVKNEELEIQEKQKQSDIRPSPGDSSVLQQESNFLGNNHSEECQVGGLVAFEPHALEGEGPQNPEETDEKVEEPEQQNKSSAVGPPEKVRRFTLDRLKQLGVDVSIKPRLGADEDSFVILEPETNRELEALKQRFWKHANPAAKPRAGQTVNVNVIVKDMGTDGKEELKADVVPVTLAPKKLDGASHTKPGEKLQVLKAKLQEAMKLRRFEERQKRQALFKLDNEDGFEEEEEEEEEMTDESEEDGEEKVEKEEKEEELEEEEEKEEEEEEEGNQETAEFLLSSEEIETKDEKEMDKENNDGSSEIGKAVGFLSVPKSLSSDSTLLLFKDSSSKMGYFPTEEKSETDENSGKQPSKLDEDDSCSLLTKESSHNSSFELIGSTIPSYQPCNRQTGRGTSFFPTAGGFRSPSPGLFRASLVSSASKSSGKLSEPSLPIEDSQDLYNASPEPKTLFLGAGDFQFCLEDDTQSQLLDADGFLNVRNHRNQY	Disordered:136:204;Basic and acidic residues:173:184;Disordered:243:285;PCNA-interacting protein (PIP):311:318;Disordered:336:490;Polar residues:385:394;Basic and acidic residues:395:417;Polar residues:423:438;Acidic residues:465:475;Disordered:618:707;Acidic residues:625:674;Basic and acidic residues:690:700;Disordered:730:774;Polar residues:764:774
Q9HAW4	CLSPN	[('GO:0032147-P:activation of protein kinase activity'; ''); ('GO:0000077-P:DNA damage checkpoint signaling'; ''); ('GO:0006281-P:DNA repair'; ''); ('GO:0000076-P:DNA replication checkpoint signaling'; ''); ('GO:0033314-P:mitotic DNA replication checkpoint signaling'; ''); ('GO:0007095-P:mitotic G2 DNA damage checkpoint signaling'; ''); ('GO:0018105-P:peptidyl-serine phosphorylation'; ''); ('GO:0010997-F:anaphase-promoting complex binding'; ''); ('GO:0000217-F:DNA secondary structure binding'; ''); ('GO:0005794-C:Golgi apparatus'; ''); ('GO:0005654-C:nucleoplasm'; ''); ('GO:0005634-C:nucleus'; '')]	306	LIRESALNLPyHMPENKTIH	843	SLPIEDSQDLyNASPEPKTL	536	YHMPENKTIHDFFKRKPRPTCHGNAMALLKSSKYQSSHHKEIIDTANTTEMNSDHHSKGSEQTTGAENEVETNALPVVSKETQIITGSDESCRKDLVKNEELEIQEKQKQSDIRPSPGDSSVLQQESNFLGNNHSEECQVGGLVAFEPHALEGEGPQNPEETDEKVEEPEQQNKSSAVGPPEKVRRFTLDRLKQLGVDVSIKPRLGADEDSFVILEPETNRELEALKQRFWKHANPAAKPRAGQTVNVNVIVKDMGTDGKEELKADVVPVTLAPKKLDGASHTKPGEKLQVLKAKLQEAMKLRRFEERQKRQALFKLDNEDGFEEEEEEEEEMTDESEEDGEEKVEKEEKEEELEEEEEKEEEEEEEGNQETAEFLLSSEEIETKDEKEMDKENNDGSSEIGKAVGFLSVPKSLSSDSTLLLFKDSSSKMGYFPTEEKSETDENSGKQPSKLDEDDSCSLLTKESSHNSSFELIGSTIPSYQPCNRQTGRGTSFFPTAGGFRSPSPGLFRASLVSSASKSSGKLSEPSLPIEDSQDLY	PCNA-interacting protein (PIP):311:318;Disordered:336:490;Polar residues:385:394;Basic and acidic residues:395:417;Polar residues:423:438;Acidic residues:465:475;Disordered:618:707;Acidic residues:625:674;Basic and acidic residues:690:700;Disordered:730:774;Polar residues:764:774
Q9HAW4	CLSPN	[('GO:0032147-P:activation of protein kinase activity'; ''); ('GO:0000077-P:DNA damage checkpoint signaling'; ''); ('GO:0006281-P:DNA repair'; ''); ('GO:0000076-P:DNA replication checkpoint signaling'; ''); ('GO:0033314-P:mitotic DNA replication checkpoint signaling'; ''); ('GO:0007095-P:mitotic G2 DNA damage checkpoint signaling'; ''); ('GO:0018105-P:peptidyl-serine phosphorylation'; ''); ('GO:0010997-F:anaphase-promoting complex binding'; ''); ('GO:0000217-F:DNA secondary structure binding'; ''); ('GO:0005794-C:Golgi apparatus'; ''); ('GO:0005654-C:nucleoplasm'; ''); ('GO:0005634-C:nucleus'; '')]	306	LIRESALNLPyHMPENKTIH	887	FLNVRNHRNQyQALKPRLPL	580	YHMPENKTIHDFFKRKPRPTCHGNAMALLKSSKYQSSHHKEIIDTANTTEMNSDHHSKGSEQTTGAENEVETNALPVVSKETQIITGSDESCRKDLVKNEELEIQEKQKQSDIRPSPGDSSVLQQESNFLGNNHSEECQVGGLVAFEPHALEGEGPQNPEETDEKVEEPEQQNKSSAVGPPEKVRRFTLDRLKQLGVDVSIKPRLGADEDSFVILEPETNRELEALKQRFWKHANPAAKPRAGQTVNVNVIVKDMGTDGKEELKADVVPVTLAPKKLDGASHTKPGEKLQVLKAKLQEAMKLRRFEERQKRQALFKLDNEDGFEEEEEEEEEMTDESEEDGEEKVEKEEKEEELEEEEEKEEEEEEEGNQETAEFLLSSEEIETKDEKEMDKENNDGSSEIGKAVGFLSVPKSLSSDSTLLLFKDSSSKMGYFPTEEKSETDENSGKQPSKLDEDDSCSLLTKESSHNSSFELIGSTIPSYQPCNRQTGRGTSFFPTAGGFRSPSPGLFRASLVSSASKSSGKLSEPSLPIEDSQDLYNASPEPKTLFLGAGDFQFCLEDDTQSQLLDADGFLNVRNHRNQY	PCNA-interacting protein (PIP):311:318;Disordered:336:490;Polar residues:385:394;Basic and acidic residues:395:417;Polar residues:423:438;Acidic residues:465:475;Disordered:618:707;Acidic residues:625:674;Basic and acidic residues:690:700;Disordered:730:774;Polar residues:764:774
Q9HAW4	CLSPN	[('GO:0032147-P:activation of protein kinase activity'; ''); ('GO:0000077-P:DNA damage checkpoint signaling'; ''); ('GO:0006281-P:DNA repair'; ''); ('GO:0000076-P:DNA replication checkpoint signaling'; ''); ('GO:0033314-P:mitotic DNA replication checkpoint signaling'; ''); ('GO:0007095-P:mitotic G2 DNA damage checkpoint signaling'; ''); ('GO:0018105-P:peptidyl-serine phosphorylation'; ''); ('GO:0010997-F:anaphase-promoting complex binding'; ''); ('GO:0000217-F:DNA secondary structure binding'; ''); ('GO:0005794-C:Golgi apparatus'; ''); ('GO:0005654-C:nucleoplasm'; ''); ('GO:0005634-C:nucleus'; '')]	843	SLPIEDSQDLyNASPEPKTL	887	FLNVRNHRNQyQALKPRLPL	43	YNASPEPKTLFLGAGDFQFCLEDDTQSQLLDADGFLNVRNHRNQY
Q16595	FXN	[('GO:0044571-P:[2Fe-2S] cluster assembly'; ''); ('GO:0044572-P:[4Fe-4S] cluster assembly'; ''); ('GO:0007628-P:adult walking behavior'; ''); ('GO:0070301-P:cellular response to hydrogen peroxide'; ''); ('GO:0009792-P:embryo development ending in birth or egg hatching'; ''); ('GO:0006783-P:heme biosynthetic process'; ''); ('GO:0006879-P:intracellular iron ion homeostasis'; ''); ('GO:0006826-P:iron ion transport'; ''); ('GO:0016226-P:iron-sulfur cluster assembly'; ''); ('GO:0034551-P:mitochondrial respiratory chain complex III assembly'; ''); ('GO:0046716-P:muscle cell cellular homeostasis'; ''); ('GO:0043066-P:negative regulation of apoptotic process'; ''); ('GO:0040015-P:negative regulation of multicellular organism growth'; ''); ('GO:0046621-P:negative regulation of organ growth'; ''); ('GO:0090201-P:negative regulation of release of cytochrome c from mitochondria'; ''); ('GO:0035265-P:organ growth'; ''); ('GO:0006119-P:oxidative phosphorylation'; ''); ('GO:0051349-P:positive regulation of lyase activity'; ''); ('GO:0019230-P:proprioception'; ''); ('GO:0016540-P:protein autoprocessing'; ''); ('GO:0051604-P:protein maturation'; ''); ('GO:0010039-P:response to iron ion'; ''); ('GO:0051537-F:2 iron; 2 sulfur cluster binding'; ''); ('GO:0008047-F:enzyme activator activity'; ''); ('GO:0008199-F:ferric iron binding'; ''); ('GO:0008198-F:ferrous iron binding'; ''); ('GO:0004322-F:ferroxidase activity'; ''); ('GO:0034986-F:iron chaperone activity'; ''); ('GO:0005829-C:cytosol'; ''); ('GO:1990229-C:iron-sulfur cluster assembly complex'; ''); ('GO:0099128-C:mitochondrial [2Fe-2S] assembly complex'; ''); ('GO:0005759-C:mitochondrial matrix'; ''); ('GO:0005739-C:mitochondrion'; '')]	118	EFFEDLADKPyTFEDYDVSF	143	TVKLGGDLGTyVINKQTPNK	24	YTFEDYDVSFGSGVLTVKLGGDLGTY		STRAND:124:128;STRAND:131:135;STRAND:138:140
Q16595	FXN	[('GO:0044571-P:[2Fe-2S] cluster assembly'; ''); ('GO:0044572-P:[4Fe-4S] cluster assembly'; ''); ('GO:0007628-P:adult walking behavior'; ''); ('GO:0070301-P:cellular response to hydrogen peroxide'; ''); ('GO:0009792-P:embryo development ending in birth or egg hatching'; ''); ('GO:0006783-P:heme biosynthetic process'; ''); ('GO:0006879-P:intracellular iron ion homeostasis'; ''); ('GO:0006826-P:iron ion transport'; ''); ('GO:0016226-P:iron-sulfur cluster assembly'; ''); ('GO:0034551-P:mitochondrial respiratory chain complex III assembly'; ''); ('GO:0046716-P:muscle cell cellular homeostasis'; ''); ('GO:0043066-P:negative regulation of apoptotic process'; ''); ('GO:0040015-P:negative regulation of multicellular organism growth'; ''); ('GO:0046621-P:negative regulation of organ growth'; ''); ('GO:0090201-P:negative regulation of release of cytochrome c from mitochondria'; ''); ('GO:0035265-P:organ growth'; ''); ('GO:0006119-P:oxidative phosphorylation'; ''); ('GO:0051349-P:positive regulation of lyase activity'; ''); ('GO:0019230-P:proprioception'; ''); ('GO:0016540-P:protein autoprocessing'; ''); ('GO:0051604-P:protein maturation'; ''); ('GO:0010039-P:response to iron ion'; ''); ('GO:0051537-F:2 iron; 2 sulfur cluster binding'; ''); ('GO:0008047-F:enzyme activator activity'; ''); ('GO:0008199-F:ferric iron binding'; ''); ('GO:0008198-F:ferrous iron binding'; ''); ('GO:0004322-F:ferroxidase activity'; ''); ('GO:0034986-F:iron chaperone activity'; ''); ('GO:0005829-C:cytosol'; ''); ('GO:1990229-C:iron-sulfur cluster assembly complex'; ''); ('GO:0099128-C:mitochondrial [2Fe-2S] assembly complex'; ''); ('GO:0005759-C:mitochondrial matrix'; ''); ('GO:0005739-C:mitochondrion'; '')]	118	EFFEDLADKPyTFEDYDVSF	205	KTKLDLSSLAySGKDA	86	YTFEDYDVSFGSGVLTVKLGGDLGTYVINKQTPNKQIWLSSPSSGPKRYDWTGKNWVYSHDGVSLHELLAAELTKALKTKLDLSSLAY		STRAND:124:128;STRAND:131:135;STRAND:138:140;STRAND:142:148;TURN:149:152;STRAND:153:157;STRAND:159:161;STRAND:164:168;STRAND:170:175;TURN:176:178;HELIX:182:194;STRAND:203:205
Q16595	FXN	[('GO:0044571-P:[2Fe-2S] cluster assembly'; ''); ('GO:0044572-P:[4Fe-4S] cluster assembly'; ''); ('GO:0007628-P:adult walking behavior'; ''); ('GO:0070301-P:cellular response to hydrogen peroxide'; ''); ('GO:0009792-P:embryo development ending in birth or egg hatching'; ''); ('GO:0006783-P:heme biosynthetic process'; ''); ('GO:0006879-P:intracellular iron ion homeostasis'; ''); ('GO:0006826-P:iron ion transport'; ''); ('GO:0016226-P:iron-sulfur cluster assembly'; ''); ('GO:0034551-P:mitochondrial respiratory chain complex III assembly'; ''); ('GO:0046716-P:muscle cell cellular homeostasis'; ''); ('GO:0043066-P:negative regulation of apoptotic process'; ''); ('GO:0040015-P:negative regulation of multicellular organism growth'; ''); ('GO:0046621-P:negative regulation of organ growth'; ''); ('GO:0090201-P:negative regulation of release of cytochrome c from mitochondria'; ''); ('GO:0035265-P:organ growth'; ''); ('GO:0006119-P:oxidative phosphorylation'; ''); ('GO:0051349-P:positive regulation of lyase activity'; ''); ('GO:0019230-P:proprioception'; ''); ('GO:0016540-P:protein autoprocessing'; ''); ('GO:0051604-P:protein maturation'; ''); ('GO:0010039-P:response to iron ion'; ''); ('GO:0051537-F:2 iron; 2 sulfur cluster binding'; ''); ('GO:0008047-F:enzyme activator activity'; ''); ('GO:0008199-F:ferric iron binding'; ''); ('GO:0008198-F:ferrous iron binding'; ''); ('GO:0004322-F:ferroxidase activity'; ''); ('GO:0034986-F:iron chaperone activity'; ''); ('GO:0005829-C:cytosol'; ''); ('GO:1990229-C:iron-sulfur cluster assembly complex'; ''); ('GO:0099128-C:mitochondrial [2Fe-2S] assembly complex'; ''); ('GO:0005759-C:mitochondrial matrix'; ''); ('GO:0005739-C:mitochondrion'; '')]	143	TVKLGGDLGTyVINKQTPNK	205	KTKLDLSSLAySGKDA	61	YVINKQTPNKQIWLSSPSSGPKRYDWTGKNWVYSHDGVSLHELLAAELTKALKTKLDLSSLAY		TURN:149:152;STRAND:153:157;STRAND:159:161;STRAND:164:168;STRAND:170:175;TURN:176:178;HELIX:182:194;STRAND:203:205
P54840	GYS2	[('GO:0005978-P:glycogen biosynthetic process'; ''); ('GO:0009749-P:response to glucose'; ''); ('GO:0004373-F:alpha-1;4-glucan glucosyltransferase (UDP-glucose donor) activity'; ''); ('GO:0061547-F:glycogen synthase activity; transferring glucose-1-phosphate'; ''); ('GO:0005938-C:cell cortex'; ''); ('GO:0030864-C:cortical actin cytoskeleton'; ''); ('GO:0005737-C:cytoplasm'; ''); ('GO:0005856-C:cytoskeleton'; ''); ('GO:0005829-C:cytosol'; '')]	45	WEVTNKVGGIyTVIQTKAKT	405	SVKEKFGKKLyDALLRGEIP	359	YTVIQTKAKTTADEWGENYFLIGPYFEHNMKTQVEQCEPVNDAVRRAVDAMNKHGCQVHFGRWLIEGSPYVVLFDIGYSAWNLDRWKGDLWEACSVGIPYHDREANDMLIFGSLTAWFLKEVTDHADGKYVVAQFHEWQAGIGLILSRARKLPIATIFTTHATLLGRYLCAANIDFYNHLDKFNIDKEAGERQIYHRYCMERASVHCAHVFTTVSEITAIEAEHMLKRKPDVVTPNGLNVKKFSAVHEFQNLHAMYKARIQDFVRGHFYGHLDFDLEKTLFLFIAGRYEFSNKGADIFLESLSRLNFLLRMHKSDITVMVFFIMPAKTNNFNVETLKGQAVRKQLWDVAHSVKEKFGKKLY
Q99439	CNN2	[('GO:0007015-P:actin filament organization'; ''); ('GO:0031032-P:actomyosin structure organization'; ''); ('GO:0071260-P:cellular response to mechanical stimulus'; ''); ('GO:0007010-P:cytoskeleton organization'; ''); ('GO:0051649-P:establishment of localization in cell'; ''); ('GO:0030097-P:hemopoiesis'; ''); ('GO:1905517-P:macrophage migration'; ''); ('GO:1905522-P:negative regulation of macrophage migration'; ''); ('GO:0050765-P:negative regulation of phagocytosis'; ''); ('GO:0006909-P:phagocytosis'; ''); ('GO:0010628-P:positive regulation of gene expression'; ''); ('GO:0032970-P:regulation of actin filament-based process'; ''); ('GO:0032944-P:regulation of mononuclear cell proliferation'; ''); ('GO:0042060-P:wound healing'; ''); ('GO:0003779-F:actin binding'; ''); ('GO:0051015-F:actin filament binding'; ''); ('GO:0045296-F:cadherin binding'; ''); ('GO:0005516-F:calmodulin binding'; ''); ('GO:0015629-C:actin cytoskeleton'; ''); ('GO:0005911-C:cell-cell junction'; ''); ('GO:0005856-C:cytoskeleton'; ''); ('GO:0005576-C:extracellular region'; ''); ('GO:0005925-C:focal adhesion'; ''); ('GO:0016020-C:membrane'; ''); ('GO:0035580-C:specific granule lumen'; ''); ('GO:0001725-C:stress fiber'; ''); ('GO:1904724-C:tertiary granule lumen'; '')]	12	SSTQFNKGPSyGLSAEVKNR	26	AEVKNRLLSKyDPQKEAELR	13	YGLSAEVKNRLLSKY
Q99439	CNN2	[('GO:0007015-P:actin filament organization'; ''); ('GO:0031032-P:actomyosin structure organization'; ''); ('GO:0071260-P:cellular response to mechanical stimulus'; ''); ('GO:0007010-P:cytoskeleton organization'; ''); ('GO:0051649-P:establishment of localization in cell'; ''); ('GO:0030097-P:hemopoiesis'; ''); ('GO:1905517-P:macrophage migration'; ''); ('GO:1905522-P:negative regulation of macrophage migration'; ''); ('GO:0050765-P:negative regulation of phagocytosis'; ''); ('GO:0006909-P:phagocytosis'; ''); ('GO:0010628-P:positive regulation of gene expression'; ''); ('GO:0032970-P:regulation of actin filament-based process'; ''); ('GO:0032944-P:regulation of mononuclear cell proliferation'; ''); ('GO:0042060-P:wound healing'; ''); ('GO:0003779-F:actin binding'; ''); ('GO:0051015-F:actin filament binding'; ''); ('GO:0045296-F:cadherin binding'; ''); ('GO:0005516-F:calmodulin binding'; ''); ('GO:0015629-C:actin cytoskeleton'; ''); ('GO:0005911-C:cell-cell junction'; ''); ('GO:0005856-C:cytoskeleton'; ''); ('GO:0005576-C:extracellular region'; ''); ('GO:0005925-C:focal adhesion'; ''); ('GO:0016020-C:membrane'; ''); ('GO:0035580-C:specific granule lumen'; ''); ('GO:0001725-C:stress fiber'; ''); ('GO:1904724-C:tertiary granule lumen'; '')]	184	KCASQSGMTAyGTRRHLYDP	231	MTAPGTRRHIyDTKLGTDKC	46	YGTRRHLYDPKNHILPPMDHSTISLQMGTNKCASQVGMTAPGTRRHIY
Q99439	CNN2	[('GO:0007015-P:actin filament organization'; ''); ('GO:0031032-P:actomyosin structure organization'; ''); ('GO:0071260-P:cellular response to mechanical stimulus'; ''); ('GO:0007010-P:cytoskeleton organization'; ''); ('GO:0051649-P:establishment of localization in cell'; ''); ('GO:0030097-P:hemopoiesis'; ''); ('GO:1905517-P:macrophage migration'; ''); ('GO:1905522-P:negative regulation of macrophage migration'; ''); ('GO:0050765-P:negative regulation of phagocytosis'; ''); ('GO:0006909-P:phagocytosis'; ''); ('GO:0010628-P:positive regulation of gene expression'; ''); ('GO:0032970-P:regulation of actin filament-based process'; ''); ('GO:0032944-P:regulation of mononuclear cell proliferation'; ''); ('GO:0042060-P:wound healing'; ''); ('GO:0003779-F:actin binding'; ''); ('GO:0051015-F:actin filament binding'; ''); ('GO:0045296-F:cadherin binding'; ''); ('GO:0005516-F:calmodulin binding'; ''); ('GO:0015629-C:actin cytoskeleton'; ''); ('GO:0005911-C:cell-cell junction'; ''); ('GO:0005856-C:cytoskeleton'; ''); ('GO:0005576-C:extracellular region'; ''); ('GO:0005925-C:focal adhesion'; ''); ('GO:0016020-C:membrane'; ''); ('GO:0035580-C:specific granule lumen'; ''); ('GO:0001725-C:stress fiber'; ''); ('GO:1904724-C:tertiary granule lumen'; '')]	184	KCASQSGMTAyGTRRHLYDP	251	DNSSMSLQMGyTQGANQSGQ	66	YGTRRHLYDPKNHILPPMDHSTISLQMGTNKCASQVGMTAPGTRRHIYDTKLGTDKCDNSSMSLQMGY
Q99439	CNN2	[('GO:0007015-P:actin filament organization'; ''); ('GO:0031032-P:actomyosin structure organization'; ''); ('GO:0071260-P:cellular response to mechanical stimulus'; ''); ('GO:0007010-P:cytoskeleton organization'; ''); ('GO:0051649-P:establishment of localization in cell'; ''); ('GO:0030097-P:hemopoiesis'; ''); ('GO:1905517-P:macrophage migration'; ''); ('GO:1905522-P:negative regulation of macrophage migration'; ''); ('GO:0050765-P:negative regulation of phagocytosis'; ''); ('GO:0006909-P:phagocytosis'; ''); ('GO:0010628-P:positive regulation of gene expression'; ''); ('GO:0032970-P:regulation of actin filament-based process'; ''); ('GO:0032944-P:regulation of mononuclear cell proliferation'; ''); ('GO:0042060-P:wound healing'; ''); ('GO:0003779-F:actin binding'; ''); ('GO:0051015-F:actin filament binding'; ''); ('GO:0045296-F:cadherin binding'; ''); ('GO:0005516-F:calmodulin binding'; ''); ('GO:0015629-C:actin cytoskeleton'; ''); ('GO:0005911-C:cell-cell junction'; ''); ('GO:0005856-C:cytoskeleton'; ''); ('GO:0005576-C:extracellular region'; ''); ('GO:0005925-C:focal adhesion'; ''); ('GO:0016020-C:membrane'; ''); ('GO:0035580-C:specific granule lumen'; ''); ('GO:0001725-C:stress fiber'; ''); ('GO:1904724-C:tertiary granule lumen'; '')]	184	KCASQSGMTAyGTRRHLYDP	269	GQVFGLGRQIyDPKYCPQGT	84	YGTRRHLYDPKNHILPPMDHSTISLQMGTNKCASQVGMTAPGTRRHIYDTKLGTDKCDNSSMSLQMGYTQGANQSGQVFGLGRQIY
Q99439	CNN2	[('GO:0007015-P:actin filament organization'; ''); ('GO:0031032-P:actomyosin structure organization'; ''); ('GO:0071260-P:cellular response to mechanical stimulus'; ''); ('GO:0007010-P:cytoskeleton organization'; ''); ('GO:0051649-P:establishment of localization in cell'; ''); ('GO:0030097-P:hemopoiesis'; ''); ('GO:1905517-P:macrophage migration'; ''); ('GO:1905522-P:negative regulation of macrophage migration'; ''); ('GO:0050765-P:negative regulation of phagocytosis'; ''); ('GO:0006909-P:phagocytosis'; ''); ('GO:0010628-P:positive regulation of gene expression'; ''); ('GO:0032970-P:regulation of actin filament-based process'; ''); ('GO:0032944-P:regulation of mononuclear cell proliferation'; ''); ('GO:0042060-P:wound healing'; ''); ('GO:0003779-F:actin binding'; ''); ('GO:0051015-F:actin filament binding'; ''); ('GO:0045296-F:cadherin binding'; ''); ('GO:0005516-F:calmodulin binding'; ''); ('GO:0015629-C:actin cytoskeleton'; ''); ('GO:0005911-C:cell-cell junction'; ''); ('GO:0005856-C:cytoskeleton'; ''); ('GO:0005576-C:extracellular region'; ''); ('GO:0005925-C:focal adhesion'; ''); ('GO:0016020-C:membrane'; ''); ('GO:0035580-C:specific granule lumen'; ''); ('GO:0001725-C:stress fiber'; ''); ('GO:1904724-C:tertiary granule lumen'; '')]	184	KCASQSGMTAyGTRRHLYDP	299	DCPDPGEVPEyPPYYQEEAG	114	YGTRRHLYDPKNHILPPMDHSTISLQMGTNKCASQVGMTAPGTRRHIYDTKLGTDKCDNSSMSLQMGYTQGANQSGQVFGLGRQIYDPKYCPQGTVADGAPSGTGDCPDPGEVPEY
Q99439	CNN2	[('GO:0007015-P:actin filament organization'; ''); ('GO:0031032-P:actomyosin structure organization'; ''); ('GO:0071260-P:cellular response to mechanical stimulus'; ''); ('GO:0007010-P:cytoskeleton organization'; ''); ('GO:0051649-P:establishment of localization in cell'; ''); ('GO:0030097-P:hemopoiesis'; ''); ('GO:1905517-P:macrophage migration'; ''); ('GO:1905522-P:negative regulation of macrophage migration'; ''); ('GO:0050765-P:negative regulation of phagocytosis'; ''); ('GO:0006909-P:phagocytosis'; ''); ('GO:0010628-P:positive regulation of gene expression'; ''); ('GO:0032970-P:regulation of actin filament-based process'; ''); ('GO:0032944-P:regulation of mononuclear cell proliferation'; ''); ('GO:0042060-P:wound healing'; ''); ('GO:0003779-F:actin binding'; ''); ('GO:0051015-F:actin filament binding'; ''); ('GO:0045296-F:cadherin binding'; ''); ('GO:0005516-F:calmodulin binding'; ''); ('GO:0015629-C:actin cytoskeleton'; ''); ('GO:0005911-C:cell-cell junction'; ''); ('GO:0005856-C:cytoskeleton'; ''); ('GO:0005576-C:extracellular region'; ''); ('GO:0005925-C:focal adhesion'; ''); ('GO:0016020-C:membrane'; ''); ('GO:0035580-C:specific granule lumen'; ''); ('GO:0001725-C:stress fiber'; ''); ('GO:1904724-C:tertiary granule lumen'; '')]	184	KCASQSGMTAyGTRRHLYDP	302	DPGEVPEYPPyYQEEAGY	117	YGTRRHLYDPKNHILPPMDHSTISLQMGTNKCASQVGMTAPGTRRHIYDTKLGTDKCDNSSMSLQMGYTQGANQSGQVFGLGRQIYDPKYCPQGTVADGAPSGTGDCPDPGEVPEYPPY
Q99439	CNN2	[('GO:0007015-P:actin filament organization'; ''); ('GO:0031032-P:actomyosin structure organization'; ''); ('GO:0071260-P:cellular response to mechanical stimulus'; ''); ('GO:0007010-P:cytoskeleton organization'; ''); ('GO:0051649-P:establishment of localization in cell'; ''); ('GO:0030097-P:hemopoiesis'; ''); ('GO:1905517-P:macrophage migration'; ''); ('GO:1905522-P:negative regulation of macrophage migration'; ''); ('GO:0050765-P:negative regulation of phagocytosis'; ''); ('GO:0006909-P:phagocytosis'; ''); ('GO:0010628-P:positive regulation of gene expression'; ''); ('GO:0032970-P:regulation of actin filament-based process'; ''); ('GO:0032944-P:regulation of mononuclear cell proliferation'; ''); ('GO:0042060-P:wound healing'; ''); ('GO:0003779-F:actin binding'; ''); ('GO:0051015-F:actin filament binding'; ''); ('GO:0045296-F:cadherin binding'; ''); ('GO:0005516-F:calmodulin binding'; ''); ('GO:0015629-C:actin cytoskeleton'; ''); ('GO:0005911-C:cell-cell junction'; ''); ('GO:0005856-C:cytoskeleton'; ''); ('GO:0005576-C:extracellular region'; ''); ('GO:0005925-C:focal adhesion'; ''); ('GO:0016020-C:membrane'; ''); ('GO:0035580-C:specific granule lumen'; ''); ('GO:0001725-C:stress fiber'; ''); ('GO:1904724-C:tertiary granule lumen'; '')]	184	KCASQSGMTAyGTRRHLYDP	303	PGEVPEYPPYyQEEAGY	118	YGTRRHLYDPKNHILPPMDHSTISLQMGTNKCASQVGMTAPGTRRHIYDTKLGTDKCDNSSMSLQMGYTQGANQSGQVFGLGRQIYDPKYCPQGTVADGAPSGTGDCPDPGEVPEYPPYY
Q99439	CNN2	[('GO:0007015-P:actin filament organization'; ''); ('GO:0031032-P:actomyosin structure organization'; ''); ('GO:0071260-P:cellular response to mechanical stimulus'; ''); ('GO:0007010-P:cytoskeleton organization'; ''); ('GO:0051649-P:establishment of localization in cell'; ''); ('GO:0030097-P:hemopoiesis'; ''); ('GO:1905517-P:macrophage migration'; ''); ('GO:1905522-P:negative regulation of macrophage migration'; ''); ('GO:0050765-P:negative regulation of phagocytosis'; ''); ('GO:0006909-P:phagocytosis'; ''); ('GO:0010628-P:positive regulation of gene expression'; ''); ('GO:0032970-P:regulation of actin filament-based process'; ''); ('GO:0032944-P:regulation of mononuclear cell proliferation'; ''); ('GO:0042060-P:wound healing'; ''); ('GO:0003779-F:actin binding'; ''); ('GO:0051015-F:actin filament binding'; ''); ('GO:0045296-F:cadherin binding'; ''); ('GO:0005516-F:calmodulin binding'; ''); ('GO:0015629-C:actin cytoskeleton'; ''); ('GO:0005911-C:cell-cell junction'; ''); ('GO:0005856-C:cytoskeleton'; ''); ('GO:0005576-C:extracellular region'; ''); ('GO:0005925-C:focal adhesion'; ''); ('GO:0016020-C:membrane'; ''); ('GO:0035580-C:specific granule lumen'; ''); ('GO:0001725-C:stress fiber'; ''); ('GO:1904724-C:tertiary granule lumen'; '')]	184	KCASQSGMTAyGTRRHLYDP	309	YPPYYQEEAGy	124	YGTRRHLYDPKNHILPPMDHSTISLQMGTNKCASQVGMTAPGTRRHIYDTKLGTDKCDNSSMSLQMGYTQGANQSGQVFGLGRQIYDPKYCPQGTVADGAPSGTGDCPDPGEVPEYPPYYQEEAGY	Disordered:283:309
Q99439	CNN2	[('GO:0007015-P:actin filament organization'; ''); ('GO:0031032-P:actomyosin structure organization'; ''); ('GO:0071260-P:cellular response to mechanical stimulus'; ''); ('GO:0007010-P:cytoskeleton organization'; ''); ('GO:0051649-P:establishment of localization in cell'; ''); ('GO:0030097-P:hemopoiesis'; ''); ('GO:1905517-P:macrophage migration'; ''); ('GO:1905522-P:negative regulation of macrophage migration'; ''); ('GO:0050765-P:negative regulation of phagocytosis'; ''); ('GO:0006909-P:phagocytosis'; ''); ('GO:0010628-P:positive regulation of gene expression'; ''); ('GO:0032970-P:regulation of actin filament-based process'; ''); ('GO:0032944-P:regulation of mononuclear cell proliferation'; ''); ('GO:0042060-P:wound healing'; ''); ('GO:0003779-F:actin binding'; ''); ('GO:0051015-F:actin filament binding'; ''); ('GO:0045296-F:cadherin binding'; ''); ('GO:0005516-F:calmodulin binding'; ''); ('GO:0015629-C:actin cytoskeleton'; ''); ('GO:0005911-C:cell-cell junction'; ''); ('GO:0005856-C:cytoskeleton'; ''); ('GO:0005576-C:extracellular region'; ''); ('GO:0005925-C:focal adhesion'; ''); ('GO:0016020-C:membrane'; ''); ('GO:0035580-C:specific granule lumen'; ''); ('GO:0001725-C:stress fiber'; ''); ('GO:1904724-C:tertiary granule lumen'; '')]	191	MTAYGTRRHLyDPKNHILPP	231	MTAPGTRRHIyDTKLGTDKC	39	YDPKNHILPPMDHSTISLQMGTNKCASQVGMTAPGTRRHIY
Q99439	CNN2	[('GO:0007015-P:actin filament organization'; ''); ('GO:0031032-P:actomyosin structure organization'; ''); ('GO:0071260-P:cellular response to mechanical stimulus'; ''); ('GO:0007010-P:cytoskeleton organization'; ''); ('GO:0051649-P:establishment of localization in cell'; ''); ('GO:0030097-P:hemopoiesis'; ''); ('GO:1905517-P:macrophage migration'; ''); ('GO:1905522-P:negative regulation of macrophage migration'; ''); ('GO:0050765-P:negative regulation of phagocytosis'; ''); ('GO:0006909-P:phagocytosis'; ''); ('GO:0010628-P:positive regulation of gene expression'; ''); ('GO:0032970-P:regulation of actin filament-based process'; ''); ('GO:0032944-P:regulation of mononuclear cell proliferation'; ''); ('GO:0042060-P:wound healing'; ''); ('GO:0003779-F:actin binding'; ''); ('GO:0051015-F:actin filament binding'; ''); ('GO:0045296-F:cadherin binding'; ''); ('GO:0005516-F:calmodulin binding'; ''); ('GO:0015629-C:actin cytoskeleton'; ''); ('GO:0005911-C:cell-cell junction'; ''); ('GO:0005856-C:cytoskeleton'; ''); ('GO:0005576-C:extracellular region'; ''); ('GO:0005925-C:focal adhesion'; ''); ('GO:0016020-C:membrane'; ''); ('GO:0035580-C:specific granule lumen'; ''); ('GO:0001725-C:stress fiber'; ''); ('GO:1904724-C:tertiary granule lumen'; '')]	191	MTAYGTRRHLyDPKNHILPP	251	DNSSMSLQMGyTQGANQSGQ	59	YDPKNHILPPMDHSTISLQMGTNKCASQVGMTAPGTRRHIYDTKLGTDKCDNSSMSLQMGY
Q99439	CNN2	[('GO:0007015-P:actin filament organization'; ''); ('GO:0031032-P:actomyosin structure organization'; ''); ('GO:0071260-P:cellular response to mechanical stimulus'; ''); ('GO:0007010-P:cytoskeleton organization'; ''); ('GO:0051649-P:establishment of localization in cell'; ''); ('GO:0030097-P:hemopoiesis'; ''); ('GO:1905517-P:macrophage migration'; ''); ('GO:1905522-P:negative regulation of macrophage migration'; ''); ('GO:0050765-P:negative regulation of phagocytosis'; ''); ('GO:0006909-P:phagocytosis'; ''); ('GO:0010628-P:positive regulation of gene expression'; ''); ('GO:0032970-P:regulation of actin filament-based process'; ''); ('GO:0032944-P:regulation of mononuclear cell proliferation'; ''); ('GO:0042060-P:wound healing'; ''); ('GO:0003779-F:actin binding'; ''); ('GO:0051015-F:actin filament binding'; ''); ('GO:0045296-F:cadherin binding'; ''); ('GO:0005516-F:calmodulin binding'; ''); ('GO:0015629-C:actin cytoskeleton'; ''); ('GO:0005911-C:cell-cell junction'; ''); ('GO:0005856-C:cytoskeleton'; ''); ('GO:0005576-C:extracellular region'; ''); ('GO:0005925-C:focal adhesion'; ''); ('GO:0016020-C:membrane'; ''); ('GO:0035580-C:specific granule lumen'; ''); ('GO:0001725-C:stress fiber'; ''); ('GO:1904724-C:tertiary granule lumen'; '')]	191	MTAYGTRRHLyDPKNHILPP	269	GQVFGLGRQIyDPKYCPQGT	77	YDPKNHILPPMDHSTISLQMGTNKCASQVGMTAPGTRRHIYDTKLGTDKCDNSSMSLQMGYTQGANQSGQVFGLGRQIY
Q99439	CNN2	[('GO:0007015-P:actin filament organization'; ''); ('GO:0031032-P:actomyosin structure organization'; ''); ('GO:0071260-P:cellular response to mechanical stimulus'; ''); ('GO:0007010-P:cytoskeleton organization'; ''); ('GO:0051649-P:establishment of localization in cell'; ''); ('GO:0030097-P:hemopoiesis'; ''); ('GO:1905517-P:macrophage migration'; ''); ('GO:1905522-P:negative regulation of macrophage migration'; ''); ('GO:0050765-P:negative regulation of phagocytosis'; ''); ('GO:0006909-P:phagocytosis'; ''); ('GO:0010628-P:positive regulation of gene expression'; ''); ('GO:0032970-P:regulation of actin filament-based process'; ''); ('GO:0032944-P:regulation of mononuclear cell proliferation'; ''); ('GO:0042060-P:wound healing'; ''); ('GO:0003779-F:actin binding'; ''); ('GO:0051015-F:actin filament binding'; ''); ('GO:0045296-F:cadherin binding'; ''); ('GO:0005516-F:calmodulin binding'; ''); ('GO:0015629-C:actin cytoskeleton'; ''); ('GO:0005911-C:cell-cell junction'; ''); ('GO:0005856-C:cytoskeleton'; ''); ('GO:0005576-C:extracellular region'; ''); ('GO:0005925-C:focal adhesion'; ''); ('GO:0016020-C:membrane'; ''); ('GO:0035580-C:specific granule lumen'; ''); ('GO:0001725-C:stress fiber'; ''); ('GO:1904724-C:tertiary granule lumen'; '')]	191	MTAYGTRRHLyDPKNHILPP	299	DCPDPGEVPEyPPYYQEEAG	107	YDPKNHILPPMDHSTISLQMGTNKCASQVGMTAPGTRRHIYDTKLGTDKCDNSSMSLQMGYTQGANQSGQVFGLGRQIYDPKYCPQGTVADGAPSGTGDCPDPGEVPEY
Q99439	CNN2	[('GO:0007015-P:actin filament organization'; ''); ('GO:0031032-P:actomyosin structure organization'; ''); ('GO:0071260-P:cellular response to mechanical stimulus'; ''); ('GO:0007010-P:cytoskeleton organization'; ''); ('GO:0051649-P:establishment of localization in cell'; ''); ('GO:0030097-P:hemopoiesis'; ''); ('GO:1905517-P:macrophage migration'; ''); ('GO:1905522-P:negative regulation of macrophage migration'; ''); ('GO:0050765-P:negative regulation of phagocytosis'; ''); ('GO:0006909-P:phagocytosis'; ''); ('GO:0010628-P:positive regulation of gene expression'; ''); ('GO:0032970-P:regulation of actin filament-based process'; ''); ('GO:0032944-P:regulation of mononuclear cell proliferation'; ''); ('GO:0042060-P:wound healing'; ''); ('GO:0003779-F:actin binding'; ''); ('GO:0051015-F:actin filament binding'; ''); ('GO:0045296-F:cadherin binding'; ''); ('GO:0005516-F:calmodulin binding'; ''); ('GO:0015629-C:actin cytoskeleton'; ''); ('GO:0005911-C:cell-cell junction'; ''); ('GO:0005856-C:cytoskeleton'; ''); ('GO:0005576-C:extracellular region'; ''); ('GO:0005925-C:focal adhesion'; ''); ('GO:0016020-C:membrane'; ''); ('GO:0035580-C:specific granule lumen'; ''); ('GO:0001725-C:stress fiber'; ''); ('GO:1904724-C:tertiary granule lumen'; '')]	191	MTAYGTRRHLyDPKNHILPP	302	DPGEVPEYPPyYQEEAGY	110	YDPKNHILPPMDHSTISLQMGTNKCASQVGMTAPGTRRHIYDTKLGTDKCDNSSMSLQMGYTQGANQSGQVFGLGRQIYDPKYCPQGTVADGAPSGTGDCPDPGEVPEYPPY
Q99439	CNN2	[('GO:0007015-P:actin filament organization'; ''); ('GO:0031032-P:actomyosin structure organization'; ''); ('GO:0071260-P:cellular response to mechanical stimulus'; ''); ('GO:0007010-P:cytoskeleton organization'; ''); ('GO:0051649-P:establishment of localization in cell'; ''); ('GO:0030097-P:hemopoiesis'; ''); ('GO:1905517-P:macrophage migration'; ''); ('GO:1905522-P:negative regulation of macrophage migration'; ''); ('GO:0050765-P:negative regulation of phagocytosis'; ''); ('GO:0006909-P:phagocytosis'; ''); ('GO:0010628-P:positive regulation of gene expression'; ''); ('GO:0032970-P:regulation of actin filament-based process'; ''); ('GO:0032944-P:regulation of mononuclear cell proliferation'; ''); ('GO:0042060-P:wound healing'; ''); ('GO:0003779-F:actin binding'; ''); ('GO:0051015-F:actin filament binding'; ''); ('GO:0045296-F:cadherin binding'; ''); ('GO:0005516-F:calmodulin binding'; ''); ('GO:0015629-C:actin cytoskeleton'; ''); ('GO:0005911-C:cell-cell junction'; ''); ('GO:0005856-C:cytoskeleton'; ''); ('GO:0005576-C:extracellular region'; ''); ('GO:0005925-C:focal adhesion'; ''); ('GO:0016020-C:membrane'; ''); ('GO:0035580-C:specific granule lumen'; ''); ('GO:0001725-C:stress fiber'; ''); ('GO:1904724-C:tertiary granule lumen'; '')]	191	MTAYGTRRHLyDPKNHILPP	303	PGEVPEYPPYyQEEAGY	111	YDPKNHILPPMDHSTISLQMGTNKCASQVGMTAPGTRRHIYDTKLGTDKCDNSSMSLQMGYTQGANQSGQVFGLGRQIYDPKYCPQGTVADGAPSGTGDCPDPGEVPEYPPYY
Q99439	CNN2	[('GO:0007015-P:actin filament organization'; ''); ('GO:0031032-P:actomyosin structure organization'; ''); ('GO:0071260-P:cellular response to mechanical stimulus'; ''); ('GO:0007010-P:cytoskeleton organization'; ''); ('GO:0051649-P:establishment of localization in cell'; ''); ('GO:0030097-P:hemopoiesis'; ''); ('GO:1905517-P:macrophage migration'; ''); ('GO:1905522-P:negative regulation of macrophage migration'; ''); ('GO:0050765-P:negative regulation of phagocytosis'; ''); ('GO:0006909-P:phagocytosis'; ''); ('GO:0010628-P:positive regulation of gene expression'; ''); ('GO:0032970-P:regulation of actin filament-based process'; ''); ('GO:0032944-P:regulation of mononuclear cell proliferation'; ''); ('GO:0042060-P:wound healing'; ''); ('GO:0003779-F:actin binding'; ''); ('GO:0051015-F:actin filament binding'; ''); ('GO:0045296-F:cadherin binding'; ''); ('GO:0005516-F:calmodulin binding'; ''); ('GO:0015629-C:actin cytoskeleton'; ''); ('GO:0005911-C:cell-cell junction'; ''); ('GO:0005856-C:cytoskeleton'; ''); ('GO:0005576-C:extracellular region'; ''); ('GO:0005925-C:focal adhesion'; ''); ('GO:0016020-C:membrane'; ''); ('GO:0035580-C:specific granule lumen'; ''); ('GO:0001725-C:stress fiber'; ''); ('GO:1904724-C:tertiary granule lumen'; '')]	191	MTAYGTRRHLyDPKNHILPP	309	YPPYYQEEAGy	117	YDPKNHILPPMDHSTISLQMGTNKCASQVGMTAPGTRRHIYDTKLGTDKCDNSSMSLQMGYTQGANQSGQVFGLGRQIYDPKYCPQGTVADGAPSGTGDCPDPGEVPEYPPYYQEEAGY	Disordered:283:309
Q99439	CNN2	[('GO:0007015-P:actin filament organization'; ''); ('GO:0031032-P:actomyosin structure organization'; ''); ('GO:0071260-P:cellular response to mechanical stimulus'; ''); ('GO:0007010-P:cytoskeleton organization'; ''); ('GO:0051649-P:establishment of localization in cell'; ''); ('GO:0030097-P:hemopoiesis'; ''); ('GO:1905517-P:macrophage migration'; ''); ('GO:1905522-P:negative regulation of macrophage migration'; ''); ('GO:0050765-P:negative regulation of phagocytosis'; ''); ('GO:0006909-P:phagocytosis'; ''); ('GO:0010628-P:positive regulation of gene expression'; ''); ('GO:0032970-P:regulation of actin filament-based process'; ''); ('GO:0032944-P:regulation of mononuclear cell proliferation'; ''); ('GO:0042060-P:wound healing'; ''); ('GO:0003779-F:actin binding'; ''); ('GO:0051015-F:actin filament binding'; ''); ('GO:0045296-F:cadherin binding'; ''); ('GO:0005516-F:calmodulin binding'; ''); ('GO:0015629-C:actin cytoskeleton'; ''); ('GO:0005911-C:cell-cell junction'; ''); ('GO:0005856-C:cytoskeleton'; ''); ('GO:0005576-C:extracellular region'; ''); ('GO:0005925-C:focal adhesion'; ''); ('GO:0016020-C:membrane'; ''); ('GO:0035580-C:specific granule lumen'; ''); ('GO:0001725-C:stress fiber'; ''); ('GO:1904724-C:tertiary granule lumen'; '')]	231	MTAPGTRRHIyDTKLGTDKC	251	DNSSMSLQMGyTQGANQSGQ	19	YDTKLGTDKCDNSSMSLQMGY
Q99439	CNN2	[('GO:0007015-P:actin filament organization'; ''); ('GO:0031032-P:actomyosin structure organization'; ''); ('GO:0071260-P:cellular response to mechanical stimulus'; ''); ('GO:0007010-P:cytoskeleton organization'; ''); ('GO:0051649-P:establishment of localization in cell'; ''); ('GO:0030097-P:hemopoiesis'; ''); ('GO:1905517-P:macrophage migration'; ''); ('GO:1905522-P:negative regulation of macrophage migration'; ''); ('GO:0050765-P:negative regulation of phagocytosis'; ''); ('GO:0006909-P:phagocytosis'; ''); ('GO:0010628-P:positive regulation of gene expression'; ''); ('GO:0032970-P:regulation of actin filament-based process'; ''); ('GO:0032944-P:regulation of mononuclear cell proliferation'; ''); ('GO:0042060-P:wound healing'; ''); ('GO:0003779-F:actin binding'; ''); ('GO:0051015-F:actin filament binding'; ''); ('GO:0045296-F:cadherin binding'; ''); ('GO:0005516-F:calmodulin binding'; ''); ('GO:0015629-C:actin cytoskeleton'; ''); ('GO:0005911-C:cell-cell junction'; ''); ('GO:0005856-C:cytoskeleton'; ''); ('GO:0005576-C:extracellular region'; ''); ('GO:0005925-C:focal adhesion'; ''); ('GO:0016020-C:membrane'; ''); ('GO:0035580-C:specific granule lumen'; ''); ('GO:0001725-C:stress fiber'; ''); ('GO:1904724-C:tertiary granule lumen'; '')]	231	MTAPGTRRHIyDTKLGTDKC	269	GQVFGLGRQIyDPKYCPQGT	37	YDTKLGTDKCDNSSMSLQMGYTQGANQSGQVFGLGRQIY
Q99439	CNN2	[('GO:0007015-P:actin filament organization'; ''); ('GO:0031032-P:actomyosin structure organization'; ''); ('GO:0071260-P:cellular response to mechanical stimulus'; ''); ('GO:0007010-P:cytoskeleton organization'; ''); ('GO:0051649-P:establishment of localization in cell'; ''); ('GO:0030097-P:hemopoiesis'; ''); ('GO:1905517-P:macrophage migration'; ''); ('GO:1905522-P:negative regulation of macrophage migration'; ''); ('GO:0050765-P:negative regulation of phagocytosis'; ''); ('GO:0006909-P:phagocytosis'; ''); ('GO:0010628-P:positive regulation of gene expression'; ''); ('GO:0032970-P:regulation of actin filament-based process'; ''); ('GO:0032944-P:regulation of mononuclear cell proliferation'; ''); ('GO:0042060-P:wound healing'; ''); ('GO:0003779-F:actin binding'; ''); ('GO:0051015-F:actin filament binding'; ''); ('GO:0045296-F:cadherin binding'; ''); ('GO:0005516-F:calmodulin binding'; ''); ('GO:0015629-C:actin cytoskeleton'; ''); ('GO:0005911-C:cell-cell junction'; ''); ('GO:0005856-C:cytoskeleton'; ''); ('GO:0005576-C:extracellular region'; ''); ('GO:0005925-C:focal adhesion'; ''); ('GO:0016020-C:membrane'; ''); ('GO:0035580-C:specific granule lumen'; ''); ('GO:0001725-C:stress fiber'; ''); ('GO:1904724-C:tertiary granule lumen'; '')]	231	MTAPGTRRHIyDTKLGTDKC	299	DCPDPGEVPEyPPYYQEEAG	67	YDTKLGTDKCDNSSMSLQMGYTQGANQSGQVFGLGRQIYDPKYCPQGTVADGAPSGTGDCPDPGEVPEY
Q99439	CNN2	[('GO:0007015-P:actin filament organization'; ''); ('GO:0031032-P:actomyosin structure organization'; ''); ('GO:0071260-P:cellular response to mechanical stimulus'; ''); ('GO:0007010-P:cytoskeleton organization'; ''); ('GO:0051649-P:establishment of localization in cell'; ''); ('GO:0030097-P:hemopoiesis'; ''); ('GO:1905517-P:macrophage migration'; ''); ('GO:1905522-P:negative regulation of macrophage migration'; ''); ('GO:0050765-P:negative regulation of phagocytosis'; ''); ('GO:0006909-P:phagocytosis'; ''); ('GO:0010628-P:positive regulation of gene expression'; ''); ('GO:0032970-P:regulation of actin filament-based process'; ''); ('GO:0032944-P:regulation of mononuclear cell proliferation'; ''); ('GO:0042060-P:wound healing'; ''); ('GO:0003779-F:actin binding'; ''); ('GO:0051015-F:actin filament binding'; ''); ('GO:0045296-F:cadherin binding'; ''); ('GO:0005516-F:calmodulin binding'; ''); ('GO:0015629-C:actin cytoskeleton'; ''); ('GO:0005911-C:cell-cell junction'; ''); ('GO:0005856-C:cytoskeleton'; ''); ('GO:0005576-C:extracellular region'; ''); ('GO:0005925-C:focal adhesion'; ''); ('GO:0016020-C:membrane'; ''); ('GO:0035580-C:specific granule lumen'; ''); ('GO:0001725-C:stress fiber'; ''); ('GO:1904724-C:tertiary granule lumen'; '')]	231	MTAPGTRRHIyDTKLGTDKC	302	DPGEVPEYPPyYQEEAGY	70	YDTKLGTDKCDNSSMSLQMGYTQGANQSGQVFGLGRQIYDPKYCPQGTVADGAPSGTGDCPDPGEVPEYPPY
Q99439	CNN2	[('GO:0007015-P:actin filament organization'; ''); ('GO:0031032-P:actomyosin structure organization'; ''); ('GO:0071260-P:cellular response to mechanical stimulus'; ''); ('GO:0007010-P:cytoskeleton organization'; ''); ('GO:0051649-P:establishment of localization in cell'; ''); ('GO:0030097-P:hemopoiesis'; ''); ('GO:1905517-P:macrophage migration'; ''); ('GO:1905522-P:negative regulation of macrophage migration'; ''); ('GO:0050765-P:negative regulation of phagocytosis'; ''); ('GO:0006909-P:phagocytosis'; ''); ('GO:0010628-P:positive regulation of gene expression'; ''); ('GO:0032970-P:regulation of actin filament-based process'; ''); ('GO:0032944-P:regulation of mononuclear cell proliferation'; ''); ('GO:0042060-P:wound healing'; ''); ('GO:0003779-F:actin binding'; ''); ('GO:0051015-F:actin filament binding'; ''); ('GO:0045296-F:cadherin binding'; ''); ('GO:0005516-F:calmodulin binding'; ''); ('GO:0015629-C:actin cytoskeleton'; ''); ('GO:0005911-C:cell-cell junction'; ''); ('GO:0005856-C:cytoskeleton'; ''); ('GO:0005576-C:extracellular region'; ''); ('GO:0005925-C:focal adhesion'; ''); ('GO:0016020-C:membrane'; ''); ('GO:0035580-C:specific granule lumen'; ''); ('GO:0001725-C:stress fiber'; ''); ('GO:1904724-C:tertiary granule lumen'; '')]	231	MTAPGTRRHIyDTKLGTDKC	303	PGEVPEYPPYyQEEAGY	71	YDTKLGTDKCDNSSMSLQMGYTQGANQSGQVFGLGRQIYDPKYCPQGTVADGAPSGTGDCPDPGEVPEYPPYY
Q99439	CNN2	[('GO:0007015-P:actin filament organization'; ''); ('GO:0031032-P:actomyosin structure organization'; ''); ('GO:0071260-P:cellular response to mechanical stimulus'; ''); ('GO:0007010-P:cytoskeleton organization'; ''); ('GO:0051649-P:establishment of localization in cell'; ''); ('GO:0030097-P:hemopoiesis'; ''); ('GO:1905517-P:macrophage migration'; ''); ('GO:1905522-P:negative regulation of macrophage migration'; ''); ('GO:0050765-P:negative regulation of phagocytosis'; ''); ('GO:0006909-P:phagocytosis'; ''); ('GO:0010628-P:positive regulation of gene expression'; ''); ('GO:0032970-P:regulation of actin filament-based process'; ''); ('GO:0032944-P:regulation of mononuclear cell proliferation'; ''); ('GO:0042060-P:wound healing'; ''); ('GO:0003779-F:actin binding'; ''); ('GO:0051015-F:actin filament binding'; ''); ('GO:0045296-F:cadherin binding'; ''); ('GO:0005516-F:calmodulin binding'; ''); ('GO:0015629-C:actin cytoskeleton'; ''); ('GO:0005911-C:cell-cell junction'; ''); ('GO:0005856-C:cytoskeleton'; ''); ('GO:0005576-C:extracellular region'; ''); ('GO:0005925-C:focal adhesion'; ''); ('GO:0016020-C:membrane'; ''); ('GO:0035580-C:specific granule lumen'; ''); ('GO:0001725-C:stress fiber'; ''); ('GO:1904724-C:tertiary granule lumen'; '')]	231	MTAPGTRRHIyDTKLGTDKC	309	YPPYYQEEAGy	77	YDTKLGTDKCDNSSMSLQMGYTQGANQSGQVFGLGRQIYDPKYCPQGTVADGAPSGTGDCPDPGEVPEYPPYYQEEAGY	Disordered:283:309
Q99439	CNN2	[('GO:0007015-P:actin filament organization'; ''); ('GO:0031032-P:actomyosin structure organization'; ''); ('GO:0071260-P:cellular response to mechanical stimulus'; ''); ('GO:0007010-P:cytoskeleton organization'; ''); ('GO:0051649-P:establishment of localization in cell'; ''); ('GO:0030097-P:hemopoiesis'; ''); ('GO:1905517-P:macrophage migration'; ''); ('GO:1905522-P:negative regulation of macrophage migration'; ''); ('GO:0050765-P:negative regulation of phagocytosis'; ''); ('GO:0006909-P:phagocytosis'; ''); ('GO:0010628-P:positive regulation of gene expression'; ''); ('GO:0032970-P:regulation of actin filament-based process'; ''); ('GO:0032944-P:regulation of mononuclear cell proliferation'; ''); ('GO:0042060-P:wound healing'; ''); ('GO:0003779-F:actin binding'; ''); ('GO:0051015-F:actin filament binding'; ''); ('GO:0045296-F:cadherin binding'; ''); ('GO:0005516-F:calmodulin binding'; ''); ('GO:0015629-C:actin cytoskeleton'; ''); ('GO:0005911-C:cell-cell junction'; ''); ('GO:0005856-C:cytoskeleton'; ''); ('GO:0005576-C:extracellular region'; ''); ('GO:0005925-C:focal adhesion'; ''); ('GO:0016020-C:membrane'; ''); ('GO:0035580-C:specific granule lumen'; ''); ('GO:0001725-C:stress fiber'; ''); ('GO:1904724-C:tertiary granule lumen'; '')]	251	DNSSMSLQMGyTQGANQSGQ	269	GQVFGLGRQIyDPKYCPQGT	17	YTQGANQSGQVFGLGRQIY
Q99439	CNN2	[('GO:0007015-P:actin filament organization'; ''); ('GO:0031032-P:actomyosin structure organization'; ''); ('GO:0071260-P:cellular response to mechanical stimulus'; ''); ('GO:0007010-P:cytoskeleton organization'; ''); ('GO:0051649-P:establishment of localization in cell'; ''); ('GO:0030097-P:hemopoiesis'; ''); ('GO:1905517-P:macrophage migration'; ''); ('GO:1905522-P:negative regulation of macrophage migration'; ''); ('GO:0050765-P:negative regulation of phagocytosis'; ''); ('GO:0006909-P:phagocytosis'; ''); ('GO:0010628-P:positive regulation of gene expression'; ''); ('GO:0032970-P:regulation of actin filament-based process'; ''); ('GO:0032944-P:regulation of mononuclear cell proliferation'; ''); ('GO:0042060-P:wound healing'; ''); ('GO:0003779-F:actin binding'; ''); ('GO:0051015-F:actin filament binding'; ''); ('GO:0045296-F:cadherin binding'; ''); ('GO:0005516-F:calmodulin binding'; ''); ('GO:0015629-C:actin cytoskeleton'; ''); ('GO:0005911-C:cell-cell junction'; ''); ('GO:0005856-C:cytoskeleton'; ''); ('GO:0005576-C:extracellular region'; ''); ('GO:0005925-C:focal adhesion'; ''); ('GO:0016020-C:membrane'; ''); ('GO:0035580-C:specific granule lumen'; ''); ('GO:0001725-C:stress fiber'; ''); ('GO:1904724-C:tertiary granule lumen'; '')]	251	DNSSMSLQMGyTQGANQSGQ	299	DCPDPGEVPEyPPYYQEEAG	47	YTQGANQSGQVFGLGRQIYDPKYCPQGTVADGAPSGTGDCPDPGEVPEY
Q99439	CNN2	[('GO:0007015-P:actin filament organization'; ''); ('GO:0031032-P:actomyosin structure organization'; ''); ('GO:0071260-P:cellular response to mechanical stimulus'; ''); ('GO:0007010-P:cytoskeleton organization'; ''); ('GO:0051649-P:establishment of localization in cell'; ''); ('GO:0030097-P:hemopoiesis'; ''); ('GO:1905517-P:macrophage migration'; ''); ('GO:1905522-P:negative regulation of macrophage migration'; ''); ('GO:0050765-P:negative regulation of phagocytosis'; ''); ('GO:0006909-P:phagocytosis'; ''); ('GO:0010628-P:positive regulation of gene expression'; ''); ('GO:0032970-P:regulation of actin filament-based process'; ''); ('GO:0032944-P:regulation of mononuclear cell proliferation'; ''); ('GO:0042060-P:wound healing'; ''); ('GO:0003779-F:actin binding'; ''); ('GO:0051015-F:actin filament binding'; ''); ('GO:0045296-F:cadherin binding'; ''); ('GO:0005516-F:calmodulin binding'; ''); ('GO:0015629-C:actin cytoskeleton'; ''); ('GO:0005911-C:cell-cell junction'; ''); ('GO:0005856-C:cytoskeleton'; ''); ('GO:0005576-C:extracellular region'; ''); ('GO:0005925-C:focal adhesion'; ''); ('GO:0016020-C:membrane'; ''); ('GO:0035580-C:specific granule lumen'; ''); ('GO:0001725-C:stress fiber'; ''); ('GO:1904724-C:tertiary granule lumen'; '')]	251	DNSSMSLQMGyTQGANQSGQ	302	DPGEVPEYPPyYQEEAGY	50	YTQGANQSGQVFGLGRQIYDPKYCPQGTVADGAPSGTGDCPDPGEVPEYPPY
Q99439	CNN2	[('GO:0007015-P:actin filament organization'; ''); ('GO:0031032-P:actomyosin structure organization'; ''); ('GO:0071260-P:cellular response to mechanical stimulus'; ''); ('GO:0007010-P:cytoskeleton organization'; ''); ('GO:0051649-P:establishment of localization in cell'; ''); ('GO:0030097-P:hemopoiesis'; ''); ('GO:1905517-P:macrophage migration'; ''); ('GO:1905522-P:negative regulation of macrophage migration'; ''); ('GO:0050765-P:negative regulation of phagocytosis'; ''); ('GO:0006909-P:phagocytosis'; ''); ('GO:0010628-P:positive regulation of gene expression'; ''); ('GO:0032970-P:regulation of actin filament-based process'; ''); ('GO:0032944-P:regulation of mononuclear cell proliferation'; ''); ('GO:0042060-P:wound healing'; ''); ('GO:0003779-F:actin binding'; ''); ('GO:0051015-F:actin filament binding'; ''); ('GO:0045296-F:cadherin binding'; ''); ('GO:0005516-F:calmodulin binding'; ''); ('GO:0015629-C:actin cytoskeleton'; ''); ('GO:0005911-C:cell-cell junction'; ''); ('GO:0005856-C:cytoskeleton'; ''); ('GO:0005576-C:extracellular region'; ''); ('GO:0005925-C:focal adhesion'; ''); ('GO:0016020-C:membrane'; ''); ('GO:0035580-C:specific granule lumen'; ''); ('GO:0001725-C:stress fiber'; ''); ('GO:1904724-C:tertiary granule lumen'; '')]	251	DNSSMSLQMGyTQGANQSGQ	303	PGEVPEYPPYyQEEAGY	51	YTQGANQSGQVFGLGRQIYDPKYCPQGTVADGAPSGTGDCPDPGEVPEYPPYY
Q99439	CNN2	[('GO:0007015-P:actin filament organization'; ''); ('GO:0031032-P:actomyosin structure organization'; ''); ('GO:0071260-P:cellular response to mechanical stimulus'; ''); ('GO:0007010-P:cytoskeleton organization'; ''); ('GO:0051649-P:establishment of localization in cell'; ''); ('GO:0030097-P:hemopoiesis'; ''); ('GO:1905517-P:macrophage migration'; ''); ('GO:1905522-P:negative regulation of macrophage migration'; ''); ('GO:0050765-P:negative regulation of phagocytosis'; ''); ('GO:0006909-P:phagocytosis'; ''); ('GO:0010628-P:positive regulation of gene expression'; ''); ('GO:0032970-P:regulation of actin filament-based process'; ''); ('GO:0032944-P:regulation of mononuclear cell proliferation'; ''); ('GO:0042060-P:wound healing'; ''); ('GO:0003779-F:actin binding'; ''); ('GO:0051015-F:actin filament binding'; ''); ('GO:0045296-F:cadherin binding'; ''); ('GO:0005516-F:calmodulin binding'; ''); ('GO:0015629-C:actin cytoskeleton'; ''); ('GO:0005911-C:cell-cell junction'; ''); ('GO:0005856-C:cytoskeleton'; ''); ('GO:0005576-C:extracellular region'; ''); ('GO:0005925-C:focal adhesion'; ''); ('GO:0016020-C:membrane'; ''); ('GO:0035580-C:specific granule lumen'; ''); ('GO:0001725-C:stress fiber'; ''); ('GO:1904724-C:tertiary granule lumen'; '')]	251	DNSSMSLQMGyTQGANQSGQ	309	YPPYYQEEAGy	57	YTQGANQSGQVFGLGRQIYDPKYCPQGTVADGAPSGTGDCPDPGEVPEYPPYYQEEAGY	Disordered:283:309
Q99439	CNN2	[('GO:0007015-P:actin filament organization'; ''); ('GO:0031032-P:actomyosin structure organization'; ''); ('GO:0071260-P:cellular response to mechanical stimulus'; ''); ('GO:0007010-P:cytoskeleton organization'; ''); ('GO:0051649-P:establishment of localization in cell'; ''); ('GO:0030097-P:hemopoiesis'; ''); ('GO:1905517-P:macrophage migration'; ''); ('GO:1905522-P:negative regulation of macrophage migration'; ''); ('GO:0050765-P:negative regulation of phagocytosis'; ''); ('GO:0006909-P:phagocytosis'; ''); ('GO:0010628-P:positive regulation of gene expression'; ''); ('GO:0032970-P:regulation of actin filament-based process'; ''); ('GO:0032944-P:regulation of mononuclear cell proliferation'; ''); ('GO:0042060-P:wound healing'; ''); ('GO:0003779-F:actin binding'; ''); ('GO:0051015-F:actin filament binding'; ''); ('GO:0045296-F:cadherin binding'; ''); ('GO:0005516-F:calmodulin binding'; ''); ('GO:0015629-C:actin cytoskeleton'; ''); ('GO:0005911-C:cell-cell junction'; ''); ('GO:0005856-C:cytoskeleton'; ''); ('GO:0005576-C:extracellular region'; ''); ('GO:0005925-C:focal adhesion'; ''); ('GO:0016020-C:membrane'; ''); ('GO:0035580-C:specific granule lumen'; ''); ('GO:0001725-C:stress fiber'; ''); ('GO:1904724-C:tertiary granule lumen'; '')]	269	GQVFGLGRQIyDPKYCPQGT	299	DCPDPGEVPEyPPYYQEEAG	29	YDPKYCPQGTVADGAPSGTGDCPDPGEVPEY
Q99439	CNN2	[('GO:0007015-P:actin filament organization'; ''); ('GO:0031032-P:actomyosin structure organization'; ''); ('GO:0071260-P:cellular response to mechanical stimulus'; ''); ('GO:0007010-P:cytoskeleton organization'; ''); ('GO:0051649-P:establishment of localization in cell'; ''); ('GO:0030097-P:hemopoiesis'; ''); ('GO:1905517-P:macrophage migration'; ''); ('GO:1905522-P:negative regulation of macrophage migration'; ''); ('GO:0050765-P:negative regulation of phagocytosis'; ''); ('GO:0006909-P:phagocytosis'; ''); ('GO:0010628-P:positive regulation of gene expression'; ''); ('GO:0032970-P:regulation of actin filament-based process'; ''); ('GO:0032944-P:regulation of mononuclear cell proliferation'; ''); ('GO:0042060-P:wound healing'; ''); ('GO:0003779-F:actin binding'; ''); ('GO:0051015-F:actin filament binding'; ''); ('GO:0045296-F:cadherin binding'; ''); ('GO:0005516-F:calmodulin binding'; ''); ('GO:0015629-C:actin cytoskeleton'; ''); ('GO:0005911-C:cell-cell junction'; ''); ('GO:0005856-C:cytoskeleton'; ''); ('GO:0005576-C:extracellular region'; ''); ('GO:0005925-C:focal adhesion'; ''); ('GO:0016020-C:membrane'; ''); ('GO:0035580-C:specific granule lumen'; ''); ('GO:0001725-C:stress fiber'; ''); ('GO:1904724-C:tertiary granule lumen'; '')]	269	GQVFGLGRQIyDPKYCPQGT	302	DPGEVPEYPPyYQEEAGY	32	YDPKYCPQGTVADGAPSGTGDCPDPGEVPEYPPY
Q99439	CNN2	[('GO:0007015-P:actin filament organization'; ''); ('GO:0031032-P:actomyosin structure organization'; ''); ('GO:0071260-P:cellular response to mechanical stimulus'; ''); ('GO:0007010-P:cytoskeleton organization'; ''); ('GO:0051649-P:establishment of localization in cell'; ''); ('GO:0030097-P:hemopoiesis'; ''); ('GO:1905517-P:macrophage migration'; ''); ('GO:1905522-P:negative regulation of macrophage migration'; ''); ('GO:0050765-P:negative regulation of phagocytosis'; ''); ('GO:0006909-P:phagocytosis'; ''); ('GO:0010628-P:positive regulation of gene expression'; ''); ('GO:0032970-P:regulation of actin filament-based process'; ''); ('GO:0032944-P:regulation of mononuclear cell proliferation'; ''); ('GO:0042060-P:wound healing'; ''); ('GO:0003779-F:actin binding'; ''); ('GO:0051015-F:actin filament binding'; ''); ('GO:0045296-F:cadherin binding'; ''); ('GO:0005516-F:calmodulin binding'; ''); ('GO:0015629-C:actin cytoskeleton'; ''); ('GO:0005911-C:cell-cell junction'; ''); ('GO:0005856-C:cytoskeleton'; ''); ('GO:0005576-C:extracellular region'; ''); ('GO:0005925-C:focal adhesion'; ''); ('GO:0016020-C:membrane'; ''); ('GO:0035580-C:specific granule lumen'; ''); ('GO:0001725-C:stress fiber'; ''); ('GO:1904724-C:tertiary granule lumen'; '')]	269	GQVFGLGRQIyDPKYCPQGT	303	PGEVPEYPPYyQEEAGY	33	YDPKYCPQGTVADGAPSGTGDCPDPGEVPEYPPYY
Q99439	CNN2	[('GO:0007015-P:actin filament organization'; ''); ('GO:0031032-P:actomyosin structure organization'; ''); ('GO:0071260-P:cellular response to mechanical stimulus'; ''); ('GO:0007010-P:cytoskeleton organization'; ''); ('GO:0051649-P:establishment of localization in cell'; ''); ('GO:0030097-P:hemopoiesis'; ''); ('GO:1905517-P:macrophage migration'; ''); ('GO:1905522-P:negative regulation of macrophage migration'; ''); ('GO:0050765-P:negative regulation of phagocytosis'; ''); ('GO:0006909-P:phagocytosis'; ''); ('GO:0010628-P:positive regulation of gene expression'; ''); ('GO:0032970-P:regulation of actin filament-based process'; ''); ('GO:0032944-P:regulation of mononuclear cell proliferation'; ''); ('GO:0042060-P:wound healing'; ''); ('GO:0003779-F:actin binding'; ''); ('GO:0051015-F:actin filament binding'; ''); ('GO:0045296-F:cadherin binding'; ''); ('GO:0005516-F:calmodulin binding'; ''); ('GO:0015629-C:actin cytoskeleton'; ''); ('GO:0005911-C:cell-cell junction'; ''); ('GO:0005856-C:cytoskeleton'; ''); ('GO:0005576-C:extracellular region'; ''); ('GO:0005925-C:focal adhesion'; ''); ('GO:0016020-C:membrane'; ''); ('GO:0035580-C:specific granule lumen'; ''); ('GO:0001725-C:stress fiber'; ''); ('GO:1904724-C:tertiary granule lumen'; '')]	269	GQVFGLGRQIyDPKYCPQGT	309	YPPYYQEEAGy	39	YDPKYCPQGTVADGAPSGTGDCPDPGEVPEYPPYYQEEAGY	Disordered:283:309
P52732	KIF11	[('GO:0051301-P:cell division'; ''); ('GO:0007018-P:microtubule-based movement'; ''); ('GO:0000278-P:mitotic cell cycle'; ''); ('GO:0007100-P:mitotic centrosome separation'; ''); ('GO:0090307-P:mitotic spindle assembly'; ''); ('GO:0007052-P:mitotic spindle organization'; ''); ('GO:0046602-P:regulation of mitotic centrosome separation'; ''); ('GO:0051231-P:spindle elongation'; ''); ('GO:0007051-P:spindle organization'; ''); ('GO:0005524-F:ATP binding'; ''); ('GO:0008017-F:microtubule binding'; ''); ('GO:0003777-F:microtubule motor activity'; ''); ('GO:0008574-F:plus-end-directed microtubule motor activity'; ''); ('GO:0019901-F:protein kinase binding'; ''); ('GO:0036064-C:ciliary basal body'; ''); ('GO:0005829-C:cytosol'; ''); ('GO:0043231-C:intracellular membrane-bounded organelle'; ''); ('GO:0005871-C:kinesin complex'; ''); ('GO:0016020-C:membrane'; ''); ('GO:0005874-C:microtubule'; ''); ('GO:0072686-C:mitotic spindle'; ''); ('GO:0005634-C:nucleus'; ''); ('GO:0032991-C:protein-containing complex'; ''); ('GO:0005819-C:spindle'; ''); ('GO:0000922-C:spindle pole'; '')]	399	LAAAREKNGVyISEENFRVM	480	ETKLQLVKEEyITSALESTE	80	YISEENFRVMSGKLTVQEEQIVELIEKIGAVEEELNRVTELFMDNKNELDQCKSDLQNKTQELETTQKHLQETKLQLVKEEY
Q9HC62	SENP2	[('GO:0045444-P:fat cell differentiation'; ''); ('GO:0007507-P:heart development'; ''); ('GO:0060711-P:labyrinthine layer development'; ''); ('GO:0051028-P:mRNA transport'; ''); ('GO:0031397-P:negative regulation of protein ubiquitination'; ''); ('GO:0031398-P:positive regulation of protein ubiquitination'; ''); ('GO:0045944-P:positive regulation of transcription by RNA polymerase II'; ''); ('GO:0031648-P:protein destabilization'; ''); ('GO:0016926-P:protein desumoylation'; ''); ('GO:0016925-P:protein sumoylation'; ''); ('GO:0015031-P:protein transport'; ''); ('GO:0006508-P:proteolysis'; ''); ('GO:0032875-P:regulation of DNA endoreduplication'; ''); ('GO:2000045-P:regulation of G1/S transition of mitotic cell cycle'; ''); ('GO:0030111-P:regulation of Wnt signaling pathway'; ''); ('GO:0060707-P:trophoblast giant cell differentiation'; ''); ('GO:0016055-P:Wnt signaling pathway'; ''); ('GO:0016929-F:deSUMOylase activity'; ''); ('GO:0070139-F:SUMO-specific endopeptidase activity'; ''); ('GO:0005829-C:cytosol'; ''); ('GO:0031965-C:nuclear membrane'; ''); ('GO:0005643-C:nuclear pore'; ''); ('GO:0005654-C:nucleoplasm'; ''); ('GO:0005634-C:nucleus'; ''); ('GO:0016605-C:PML body'; '')]	130	GNKSPNGISDyPKIRVTVTR	216	EGVQKEEREKyRKLLERLKE	85	YPKIRVTVTRDQPRRVLPSFGFTLNSEGCNRRPGGRRHSKGNPESSLMWKPQEQAVTEMISEESGKGLRRPHCTVEEGVQKEEREKY	Disordered:155:176
Q9HC62	SENP2	[('GO:0045444-P:fat cell differentiation'; ''); ('GO:0007507-P:heart development'; ''); ('GO:0060711-P:labyrinthine layer development'; ''); ('GO:0051028-P:mRNA transport'; ''); ('GO:0031397-P:negative regulation of protein ubiquitination'; ''); ('GO:0031398-P:positive regulation of protein ubiquitination'; ''); ('GO:0045944-P:positive regulation of transcription by RNA polymerase II'; ''); ('GO:0031648-P:protein destabilization'; ''); ('GO:0016926-P:protein desumoylation'; ''); ('GO:0016925-P:protein sumoylation'; ''); ('GO:0015031-P:protein transport'; ''); ('GO:0006508-P:proteolysis'; ''); ('GO:0032875-P:regulation of DNA endoreduplication'; ''); ('GO:2000045-P:regulation of G1/S transition of mitotic cell cycle'; ''); ('GO:0030111-P:regulation of Wnt signaling pathway'; ''); ('GO:0060707-P:trophoblast giant cell differentiation'; ''); ('GO:0016055-P:Wnt signaling pathway'; ''); ('GO:0016929-F:deSUMOylase activity'; ''); ('GO:0070139-F:SUMO-specific endopeptidase activity'; ''); ('GO:0005829-C:cytosol'; ''); ('GO:0031965-C:nuclear membrane'; ''); ('GO:0005643-C:nuclear pore'; ''); ('GO:0005654-C:nucleoplasm'; ''); ('GO:0005634-C:nucleus'; ''); ('GO:0016605-C:PML body'; '')]	130	GNKSPNGISDyPKIRVTVTR	239	GNSVCPVTSNyHSSQRSQMD	108	YPKIRVTVTRDQPRRVLPSFGFTLNSEGCNRRPGGRRHSKGNPESSLMWKPQEQAVTEMISEESGKGLRRPHCTVEEGVQKEEREKYRKLLERLKESGHGNSVCPVTSNY	Disordered:155:176
Q9HC62	SENP2	[('GO:0045444-P:fat cell differentiation'; ''); ('GO:0007507-P:heart development'; ''); ('GO:0060711-P:labyrinthine layer development'; ''); ('GO:0051028-P:mRNA transport'; ''); ('GO:0031397-P:negative regulation of protein ubiquitination'; ''); ('GO:0031398-P:positive regulation of protein ubiquitination'; ''); ('GO:0045944-P:positive regulation of transcription by RNA polymerase II'; ''); ('GO:0031648-P:protein destabilization'; ''); ('GO:0016926-P:protein desumoylation'; ''); ('GO:0016925-P:protein sumoylation'; ''); ('GO:0015031-P:protein transport'; ''); ('GO:0006508-P:proteolysis'; ''); ('GO:0032875-P:regulation of DNA endoreduplication'; ''); ('GO:2000045-P:regulation of G1/S transition of mitotic cell cycle'; ''); ('GO:0030111-P:regulation of Wnt signaling pathway'; ''); ('GO:0060707-P:trophoblast giant cell differentiation'; ''); ('GO:0016055-P:Wnt signaling pathway'; ''); ('GO:0016929-F:deSUMOylase activity'; ''); ('GO:0070139-F:SUMO-specific endopeptidase activity'; ''); ('GO:0005829-C:cytosol'; ''); ('GO:0031965-C:nuclear membrane'; ''); ('GO:0005643-C:nuclear pore'; ''); ('GO:0005654-C:nucleoplasm'; ''); ('GO:0005634-C:nucleus'; ''); ('GO:0016605-C:PML body'; '')]	216	EGVQKEEREKyRKLLERLKE	239	GNSVCPVTSNyHSSQRSQMD	22	YRKLLERLKESGHGNSVCPVTSNY
Q9UQ80	PA2G4	[('GO:0043066-P:negative regulation of apoptotic process'; ''); ('GO:0045892-P:negative regulation of DNA-templated transcription'; ''); ('GO:0045597-P:positive regulation of cell differentiation'; ''); ('GO:0006417-P:regulation of translation'; ''); ('GO:0006364-P:rRNA processing'; ''); ('GO:0003676-F:nucleic acid binding'; ''); ('GO:0003723-F:RNA binding'; ''); ('GO:0003714-F:transcription corepressor activity'; ''); ('GO:0031625-F:ubiquitin protein ligase binding'; ''); ('GO:0035578-C:azurophil granule lumen'; ''); ('GO:0005737-C:cytoplasm'; ''); ('GO:0070062-C:extracellular exosome'; ''); ('GO:0005576-C:extracellular region'; ''); ('GO:0016020-C:membrane'; ''); ('GO:0005730-C:nucleolus'; ''); ('GO:0005634-C:nucleus'; ''); ('GO:1990904-C:ribonucleoprotein complex'; '')]	255	TIYKRDPSKQyGLKMKTSRA	309	HELLQPFNVLyEKEGEFVAQ	53	YGLKMKTSRAFFSEVERRFDAMPFTLRAFEDEKKARMGVVECAKHELLQPFNVLY		HELIX:260:273;HELIX:280:282;STRAND:283:285;HELIX:287:298;STRAND:301:305
P05187	ALPP	[('GO:0004035-F:alkaline phosphatase activity'; ''); ('GO:0000287-F:magnesium ion binding'; ''); ('GO:0008270-F:zinc ion binding'; ''); ('GO:0009986-C:cell surface'; ''); ('GO:0005886-C:plasma membrane'; ''); ('GO:0098552-C:side of membrane'; '')]	182	RVQHASPAGTyAHTVNRNWY	239	MFRMGTPDPEyPDDYSQGGT	56	YAHTVNRNWYSDADVPASARQEGCQDIATQLISNMDIDVILGGGRKYMFRMGTPDPEY		HELIX:193:195;HELIX:198:202;HELIX:208:214;STRAND:219:224;HELIX:226:229
P05187	ALPP	[('GO:0004035-F:alkaline phosphatase activity'; ''); ('GO:0000287-F:magnesium ion binding'; ''); ('GO:0008270-F:zinc ion binding'; ''); ('GO:0009986-C:cell surface'; ''); ('GO:0005886-C:plasma membrane'; ''); ('GO:0098552-C:side of membrane'; '')]	182	RVQHASPAGTyAHTVNRNWY	243	GTPDPEYPDDySQGGTRLDG	60	YAHTVNRNWYSDADVPASARQEGCQDIATQLISNMDIDVILGGGRKYMFRMGTPDPEYPDDY		HELIX:193:195;HELIX:198:202;HELIX:208:214;STRAND:219:224;HELIX:226:229
P05187	ALPP	[('GO:0004035-F:alkaline phosphatase activity'; ''); ('GO:0000287-F:magnesium ion binding'; ''); ('GO:0008270-F:zinc ion binding'; ''); ('GO:0009986-C:cell surface'; ''); ('GO:0005886-C:plasma membrane'; ''); ('GO:0098552-C:side of membrane'; '')]	182	RVQHASPAGTyAHTVNRNWY	410	APGKARDRKAyTVLLYGNGP	227	YAHTVNRNWYSDADVPASARQEGCQDIATQLISNMDIDVILGGGRKYMFRMGTPDPEYPDDYSQGGTRLDGKNLVQEWLAKRQGARYVWNRTELMQASLDPSVTHLMGLFEPGDMKYEIHRDSTLDPSLMEMTEAALRLLSRNPRGFFLFVEGGRIDHGHHESRAYRALTETIMFDDAIERAGQLTSEEDTLSLVTADHSHVFSFGGYPLRGSSIFGLAPGKARDRKAY		HELIX:193:195;HELIX:198:202;HELIX:208:214;STRAND:219:224;HELIX:226:229;HELIX:243:245;STRAND:249:251;HELIX:255:261;STRAND:266:269;HELIX:272:279;STRAND:285:290;STRAND:292:295;HELIX:299:301;TURN:304:306;HELIX:310:321;STRAND:328:334;HELIX:337:342;HELIX:346:366;TURN:369:371;STRAND:372:379;STRAND:381:386
P05187	ALPP	[('GO:0004035-F:alkaline phosphatase activity'; ''); ('GO:0000287-F:magnesium ion binding'; ''); ('GO:0008270-F:zinc ion binding'; ''); ('GO:0009986-C:cell surface'; ''); ('GO:0005886-C:plasma membrane'; ''); ('GO:0098552-C:side of membrane'; '')]	182	RVQHASPAGTyAHTVNRNWY	415	RDRKAYTVLLyGNGPGYVLK	232	YAHTVNRNWYSDADVPASARQEGCQDIATQLISNMDIDVILGGGRKYMFRMGTPDPEYPDDYSQGGTRLDGKNLVQEWLAKRQGARYVWNRTELMQASLDPSVTHLMGLFEPGDMKYEIHRDSTLDPSLMEMTEAALRLLSRNPRGFFLFVEGGRIDHGHHESRAYRALTETIMFDDAIERAGQLTSEEDTLSLVTADHSHVFSFGGYPLRGSSIFGLAPGKARDRKAYTVLLY		HELIX:193:195;HELIX:198:202;HELIX:208:214;STRAND:219:224;HELIX:226:229;HELIX:243:245;STRAND:249:251;HELIX:255:261;STRAND:266:269;HELIX:272:279;STRAND:285:290;STRAND:292:295;HELIX:299:301;TURN:304:306;HELIX:310:321;STRAND:328:334;HELIX:337:342;HELIX:346:366;TURN:369:371;STRAND:372:379;STRAND:381:386
P05187	ALPP	[('GO:0004035-F:alkaline phosphatase activity'; ''); ('GO:0000287-F:magnesium ion binding'; ''); ('GO:0008270-F:zinc ion binding'; ''); ('GO:0009986-C:cell surface'; ''); ('GO:0005886-C:plasma membrane'; ''); ('GO:0098552-C:side of membrane'; '')]	182	RVQHASPAGTyAHTVNRNWY	421	TVLLYGNGPGyVLKDGARPD	238	YAHTVNRNWYSDADVPASARQEGCQDIATQLISNMDIDVILGGGRKYMFRMGTPDPEYPDDYSQGGTRLDGKNLVQEWLAKRQGARYVWNRTELMQASLDPSVTHLMGLFEPGDMKYEIHRDSTLDPSLMEMTEAALRLLSRNPRGFFLFVEGGRIDHGHHESRAYRALTETIMFDDAIERAGQLTSEEDTLSLVTADHSHVFSFGGYPLRGSSIFGLAPGKARDRKAYTVLLYGNGPGY		HELIX:193:195;HELIX:198:202;HELIX:208:214;STRAND:219:224;HELIX:226:229;HELIX:243:245;STRAND:249:251;HELIX:255:261;STRAND:266:269;HELIX:272:279;STRAND:285:290;STRAND:292:295;HELIX:299:301;TURN:304:306;HELIX:310:321;STRAND:328:334;HELIX:337:342;HELIX:346:366;TURN:369:371;STRAND:372:379;STRAND:381:386;STRAND:411:418
P05187	ALPP	[('GO:0004035-F:alkaline phosphatase activity'; ''); ('GO:0000287-F:magnesium ion binding'; ''); ('GO:0008270-F:zinc ion binding'; ''); ('GO:0009986-C:cell surface'; ''); ('GO:0005886-C:plasma membrane'; ''); ('GO:0098552-C:side of membrane'; '')]	182	RVQHASPAGTyAHTVNRNWY	441	VTESESGSPEyRQQSAVPLD	258	YAHTVNRNWYSDADVPASARQEGCQDIATQLISNMDIDVILGGGRKYMFRMGTPDPEYPDDYSQGGTRLDGKNLVQEWLAKRQGARYVWNRTELMQASLDPSVTHLMGLFEPGDMKYEIHRDSTLDPSLMEMTEAALRLLSRNPRGFFLFVEGGRIDHGHHESRAYRALTETIMFDDAIERAGQLTSEEDTLSLVTADHSHVFSFGGYPLRGSSIFGLAPGKARDRKAYTVLLYGNGPGYVLKDGARPDVTESESGSPEY		HELIX:193:195;HELIX:198:202;HELIX:208:214;STRAND:219:224;HELIX:226:229;HELIX:243:245;STRAND:249:251;HELIX:255:261;STRAND:266:269;HELIX:272:279;STRAND:285:290;STRAND:292:295;HELIX:299:301;TURN:304:306;HELIX:310:321;STRAND:328:334;HELIX:337:342;HELIX:346:366;TURN:369:371;STRAND:372:379;STRAND:381:386;STRAND:411:418;HELIX:433:436
P05187	ALPP	[('GO:0004035-F:alkaline phosphatase activity'; ''); ('GO:0000287-F:magnesium ion binding'; ''); ('GO:0008270-F:zinc ion binding'; ''); ('GO:0009986-C:cell surface'; ''); ('GO:0005886-C:plasma membrane'; ''); ('GO:0098552-C:side of membrane'; '')]	191	TYAHTVNRNWySDADVPASA	239	MFRMGTPDPEyPDDYSQGGT	47	YSDADVPASARQEGCQDIATQLISNMDIDVILGGGRKYMFRMGTPDPEY		HELIX:193:195;HELIX:198:202;HELIX:208:214;STRAND:219:224;HELIX:226:229
P05187	ALPP	[('GO:0004035-F:alkaline phosphatase activity'; ''); ('GO:0000287-F:magnesium ion binding'; ''); ('GO:0008270-F:zinc ion binding'; ''); ('GO:0009986-C:cell surface'; ''); ('GO:0005886-C:plasma membrane'; ''); ('GO:0098552-C:side of membrane'; '')]	191	TYAHTVNRNWySDADVPASA	243	GTPDPEYPDDySQGGTRLDG	51	YSDADVPASARQEGCQDIATQLISNMDIDVILGGGRKYMFRMGTPDPEYPDDY		HELIX:193:195;HELIX:198:202;HELIX:208:214;STRAND:219:224;HELIX:226:229
P05187	ALPP	[('GO:0004035-F:alkaline phosphatase activity'; ''); ('GO:0000287-F:magnesium ion binding'; ''); ('GO:0008270-F:zinc ion binding'; ''); ('GO:0009986-C:cell surface'; ''); ('GO:0005886-C:plasma membrane'; ''); ('GO:0098552-C:side of membrane'; '')]	191	TYAHTVNRNWySDADVPASA	410	APGKARDRKAyTVLLYGNGP	218	YSDADVPASARQEGCQDIATQLISNMDIDVILGGGRKYMFRMGTPDPEYPDDYSQGGTRLDGKNLVQEWLAKRQGARYVWNRTELMQASLDPSVTHLMGLFEPGDMKYEIHRDSTLDPSLMEMTEAALRLLSRNPRGFFLFVEGGRIDHGHHESRAYRALTETIMFDDAIERAGQLTSEEDTLSLVTADHSHVFSFGGYPLRGSSIFGLAPGKARDRKAY		HELIX:193:195;HELIX:198:202;HELIX:208:214;STRAND:219:224;HELIX:226:229;HELIX:243:245;STRAND:249:251;HELIX:255:261;STRAND:266:269;HELIX:272:279;STRAND:285:290;STRAND:292:295;HELIX:299:301;TURN:304:306;HELIX:310:321;STRAND:328:334;HELIX:337:342;HELIX:346:366;TURN:369:371;STRAND:372:379;STRAND:381:386
P05187	ALPP	[('GO:0004035-F:alkaline phosphatase activity'; ''); ('GO:0000287-F:magnesium ion binding'; ''); ('GO:0008270-F:zinc ion binding'; ''); ('GO:0009986-C:cell surface'; ''); ('GO:0005886-C:plasma membrane'; ''); ('GO:0098552-C:side of membrane'; '')]	191	TYAHTVNRNWySDADVPASA	415	RDRKAYTVLLyGNGPGYVLK	223	YSDADVPASARQEGCQDIATQLISNMDIDVILGGGRKYMFRMGTPDPEYPDDYSQGGTRLDGKNLVQEWLAKRQGARYVWNRTELMQASLDPSVTHLMGLFEPGDMKYEIHRDSTLDPSLMEMTEAALRLLSRNPRGFFLFVEGGRIDHGHHESRAYRALTETIMFDDAIERAGQLTSEEDTLSLVTADHSHVFSFGGYPLRGSSIFGLAPGKARDRKAYTVLLY		HELIX:193:195;HELIX:198:202;HELIX:208:214;STRAND:219:224;HELIX:226:229;HELIX:243:245;STRAND:249:251;HELIX:255:261;STRAND:266:269;HELIX:272:279;STRAND:285:290;STRAND:292:295;HELIX:299:301;TURN:304:306;HELIX:310:321;STRAND:328:334;HELIX:337:342;HELIX:346:366;TURN:369:371;STRAND:372:379;STRAND:381:386
P05187	ALPP	[('GO:0004035-F:alkaline phosphatase activity'; ''); ('GO:0000287-F:magnesium ion binding'; ''); ('GO:0008270-F:zinc ion binding'; ''); ('GO:0009986-C:cell surface'; ''); ('GO:0005886-C:plasma membrane'; ''); ('GO:0098552-C:side of membrane'; '')]	191	TYAHTVNRNWySDADVPASA	421	TVLLYGNGPGyVLKDGARPD	229	YSDADVPASARQEGCQDIATQLISNMDIDVILGGGRKYMFRMGTPDPEYPDDYSQGGTRLDGKNLVQEWLAKRQGARYVWNRTELMQASLDPSVTHLMGLFEPGDMKYEIHRDSTLDPSLMEMTEAALRLLSRNPRGFFLFVEGGRIDHGHHESRAYRALTETIMFDDAIERAGQLTSEEDTLSLVTADHSHVFSFGGYPLRGSSIFGLAPGKARDRKAYTVLLYGNGPGY		HELIX:193:195;HELIX:198:202;HELIX:208:214;STRAND:219:224;HELIX:226:229;HELIX:243:245;STRAND:249:251;HELIX:255:261;STRAND:266:269;HELIX:272:279;STRAND:285:290;STRAND:292:295;HELIX:299:301;TURN:304:306;HELIX:310:321;STRAND:328:334;HELIX:337:342;HELIX:346:366;TURN:369:371;STRAND:372:379;STRAND:381:386;STRAND:411:418
P05187	ALPP	[('GO:0004035-F:alkaline phosphatase activity'; ''); ('GO:0000287-F:magnesium ion binding'; ''); ('GO:0008270-F:zinc ion binding'; ''); ('GO:0009986-C:cell surface'; ''); ('GO:0005886-C:plasma membrane'; ''); ('GO:0098552-C:side of membrane'; '')]	191	TYAHTVNRNWySDADVPASA	441	VTESESGSPEyRQQSAVPLD	249	YSDADVPASARQEGCQDIATQLISNMDIDVILGGGRKYMFRMGTPDPEYPDDYSQGGTRLDGKNLVQEWLAKRQGARYVWNRTELMQASLDPSVTHLMGLFEPGDMKYEIHRDSTLDPSLMEMTEAALRLLSRNPRGFFLFVEGGRIDHGHHESRAYRALTETIMFDDAIERAGQLTSEEDTLSLVTADHSHVFSFGGYPLRGSSIFGLAPGKARDRKAYTVLLYGNGPGYVLKDGARPDVTESESGSPEY		HELIX:193:195;HELIX:198:202;HELIX:208:214;STRAND:219:224;HELIX:226:229;HELIX:243:245;STRAND:249:251;HELIX:255:261;STRAND:266:269;HELIX:272:279;STRAND:285:290;STRAND:292:295;HELIX:299:301;TURN:304:306;HELIX:310:321;STRAND:328:334;HELIX:337:342;HELIX:346:366;TURN:369:371;STRAND:372:379;STRAND:381:386;STRAND:411:418;HELIX:433:436
P05187	ALPP	[('GO:0004035-F:alkaline phosphatase activity'; ''); ('GO:0000287-F:magnesium ion binding'; ''); ('GO:0008270-F:zinc ion binding'; ''); ('GO:0009986-C:cell surface'; ''); ('GO:0005886-C:plasma membrane'; ''); ('GO:0098552-C:side of membrane'; '')]	239	MFRMGTPDPEyPDDYSQGGT	410	APGKARDRKAyTVLLYGNGP	170	YPDDYSQGGTRLDGKNLVQEWLAKRQGARYVWNRTELMQASLDPSVTHLMGLFEPGDMKYEIHRDSTLDPSLMEMTEAALRLLSRNPRGFFLFVEGGRIDHGHHESRAYRALTETIMFDDAIERAGQLTSEEDTLSLVTADHSHVFSFGGYPLRGSSIFGLAPGKARDRKAY		HELIX:243:245;STRAND:249:251;HELIX:255:261;STRAND:266:269;HELIX:272:279;STRAND:285:290;STRAND:292:295;HELIX:299:301;TURN:304:306;HELIX:310:321;STRAND:328:334;HELIX:337:342;HELIX:346:366;TURN:369:371;STRAND:372:379;STRAND:381:386
P05187	ALPP	[('GO:0004035-F:alkaline phosphatase activity'; ''); ('GO:0000287-F:magnesium ion binding'; ''); ('GO:0008270-F:zinc ion binding'; ''); ('GO:0009986-C:cell surface'; ''); ('GO:0005886-C:plasma membrane'; ''); ('GO:0098552-C:side of membrane'; '')]	239	MFRMGTPDPEyPDDYSQGGT	415	RDRKAYTVLLyGNGPGYVLK	175	YPDDYSQGGTRLDGKNLVQEWLAKRQGARYVWNRTELMQASLDPSVTHLMGLFEPGDMKYEIHRDSTLDPSLMEMTEAALRLLSRNPRGFFLFVEGGRIDHGHHESRAYRALTETIMFDDAIERAGQLTSEEDTLSLVTADHSHVFSFGGYPLRGSSIFGLAPGKARDRKAYTVLLY		HELIX:243:245;STRAND:249:251;HELIX:255:261;STRAND:266:269;HELIX:272:279;STRAND:285:290;STRAND:292:295;HELIX:299:301;TURN:304:306;HELIX:310:321;STRAND:328:334;HELIX:337:342;HELIX:346:366;TURN:369:371;STRAND:372:379;STRAND:381:386
P05187	ALPP	[('GO:0004035-F:alkaline phosphatase activity'; ''); ('GO:0000287-F:magnesium ion binding'; ''); ('GO:0008270-F:zinc ion binding'; ''); ('GO:0009986-C:cell surface'; ''); ('GO:0005886-C:plasma membrane'; ''); ('GO:0098552-C:side of membrane'; '')]	239	MFRMGTPDPEyPDDYSQGGT	421	TVLLYGNGPGyVLKDGARPD	181	YPDDYSQGGTRLDGKNLVQEWLAKRQGARYVWNRTELMQASLDPSVTHLMGLFEPGDMKYEIHRDSTLDPSLMEMTEAALRLLSRNPRGFFLFVEGGRIDHGHHESRAYRALTETIMFDDAIERAGQLTSEEDTLSLVTADHSHVFSFGGYPLRGSSIFGLAPGKARDRKAYTVLLYGNGPGY		HELIX:243:245;STRAND:249:251;HELIX:255:261;STRAND:266:269;HELIX:272:279;STRAND:285:290;STRAND:292:295;HELIX:299:301;TURN:304:306;HELIX:310:321;STRAND:328:334;HELIX:337:342;HELIX:346:366;TURN:369:371;STRAND:372:379;STRAND:381:386;STRAND:411:418
P05187	ALPP	[('GO:0004035-F:alkaline phosphatase activity'; ''); ('GO:0000287-F:magnesium ion binding'; ''); ('GO:0008270-F:zinc ion binding'; ''); ('GO:0009986-C:cell surface'; ''); ('GO:0005886-C:plasma membrane'; ''); ('GO:0098552-C:side of membrane'; '')]	239	MFRMGTPDPEyPDDYSQGGT	441	VTESESGSPEyRQQSAVPLD	201	YPDDYSQGGTRLDGKNLVQEWLAKRQGARYVWNRTELMQASLDPSVTHLMGLFEPGDMKYEIHRDSTLDPSLMEMTEAALRLLSRNPRGFFLFVEGGRIDHGHHESRAYRALTETIMFDDAIERAGQLTSEEDTLSLVTADHSHVFSFGGYPLRGSSIFGLAPGKARDRKAYTVLLYGNGPGYVLKDGARPDVTESESGSPEY		HELIX:243:245;STRAND:249:251;HELIX:255:261;STRAND:266:269;HELIX:272:279;STRAND:285:290;STRAND:292:295;HELIX:299:301;TURN:304:306;HELIX:310:321;STRAND:328:334;HELIX:337:342;HELIX:346:366;TURN:369:371;STRAND:372:379;STRAND:381:386;STRAND:411:418;HELIX:433:436
P05187	ALPP	[('GO:0004035-F:alkaline phosphatase activity'; ''); ('GO:0000287-F:magnesium ion binding'; ''); ('GO:0008270-F:zinc ion binding'; ''); ('GO:0009986-C:cell surface'; ''); ('GO:0005886-C:plasma membrane'; ''); ('GO:0098552-C:side of membrane'; '')]	243	GTPDPEYPDDySQGGTRLDG	410	APGKARDRKAyTVLLYGNGP	166	YSQGGTRLDGKNLVQEWLAKRQGARYVWNRTELMQASLDPSVTHLMGLFEPGDMKYEIHRDSTLDPSLMEMTEAALRLLSRNPRGFFLFVEGGRIDHGHHESRAYRALTETIMFDDAIERAGQLTSEEDTLSLVTADHSHVFSFGGYPLRGSSIFGLAPGKARDRKAY		HELIX:243:245;STRAND:249:251;HELIX:255:261;STRAND:266:269;HELIX:272:279;STRAND:285:290;STRAND:292:295;HELIX:299:301;TURN:304:306;HELIX:310:321;STRAND:328:334;HELIX:337:342;HELIX:346:366;TURN:369:371;STRAND:372:379;STRAND:381:386
P05187	ALPP	[('GO:0004035-F:alkaline phosphatase activity'; ''); ('GO:0000287-F:magnesium ion binding'; ''); ('GO:0008270-F:zinc ion binding'; ''); ('GO:0009986-C:cell surface'; ''); ('GO:0005886-C:plasma membrane'; ''); ('GO:0098552-C:side of membrane'; '')]	243	GTPDPEYPDDySQGGTRLDG	415	RDRKAYTVLLyGNGPGYVLK	171	YSQGGTRLDGKNLVQEWLAKRQGARYVWNRTELMQASLDPSVTHLMGLFEPGDMKYEIHRDSTLDPSLMEMTEAALRLLSRNPRGFFLFVEGGRIDHGHHESRAYRALTETIMFDDAIERAGQLTSEEDTLSLVTADHSHVFSFGGYPLRGSSIFGLAPGKARDRKAYTVLLY		HELIX:243:245;STRAND:249:251;HELIX:255:261;STRAND:266:269;HELIX:272:279;STRAND:285:290;STRAND:292:295;HELIX:299:301;TURN:304:306;HELIX:310:321;STRAND:328:334;HELIX:337:342;HELIX:346:366;TURN:369:371;STRAND:372:379;STRAND:381:386
P05187	ALPP	[('GO:0004035-F:alkaline phosphatase activity'; ''); ('GO:0000287-F:magnesium ion binding'; ''); ('GO:0008270-F:zinc ion binding'; ''); ('GO:0009986-C:cell surface'; ''); ('GO:0005886-C:plasma membrane'; ''); ('GO:0098552-C:side of membrane'; '')]	243	GTPDPEYPDDySQGGTRLDG	421	TVLLYGNGPGyVLKDGARPD	177	YSQGGTRLDGKNLVQEWLAKRQGARYVWNRTELMQASLDPSVTHLMGLFEPGDMKYEIHRDSTLDPSLMEMTEAALRLLSRNPRGFFLFVEGGRIDHGHHESRAYRALTETIMFDDAIERAGQLTSEEDTLSLVTADHSHVFSFGGYPLRGSSIFGLAPGKARDRKAYTVLLYGNGPGY		HELIX:243:245;STRAND:249:251;HELIX:255:261;STRAND:266:269;HELIX:272:279;STRAND:285:290;STRAND:292:295;HELIX:299:301;TURN:304:306;HELIX:310:321;STRAND:328:334;HELIX:337:342;HELIX:346:366;TURN:369:371;STRAND:372:379;STRAND:381:386;STRAND:411:418
P05187	ALPP	[('GO:0004035-F:alkaline phosphatase activity'; ''); ('GO:0000287-F:magnesium ion binding'; ''); ('GO:0008270-F:zinc ion binding'; ''); ('GO:0009986-C:cell surface'; ''); ('GO:0005886-C:plasma membrane'; ''); ('GO:0098552-C:side of membrane'; '')]	243	GTPDPEYPDDySQGGTRLDG	441	VTESESGSPEyRQQSAVPLD	197	YSQGGTRLDGKNLVQEWLAKRQGARYVWNRTELMQASLDPSVTHLMGLFEPGDMKYEIHRDSTLDPSLMEMTEAALRLLSRNPRGFFLFVEGGRIDHGHHESRAYRALTETIMFDDAIERAGQLTSEEDTLSLVTADHSHVFSFGGYPLRGSSIFGLAPGKARDRKAYTVLLYGNGPGYVLKDGARPDVTESESGSPEY		HELIX:243:245;STRAND:249:251;HELIX:255:261;STRAND:266:269;HELIX:272:279;STRAND:285:290;STRAND:292:295;HELIX:299:301;TURN:304:306;HELIX:310:321;STRAND:328:334;HELIX:337:342;HELIX:346:366;TURN:369:371;STRAND:372:379;STRAND:381:386;STRAND:411:418;HELIX:433:436
P05187	ALPP	[('GO:0004035-F:alkaline phosphatase activity'; ''); ('GO:0000287-F:magnesium ion binding'; ''); ('GO:0008270-F:zinc ion binding'; ''); ('GO:0009986-C:cell surface'; ''); ('GO:0005886-C:plasma membrane'; ''); ('GO:0098552-C:side of membrane'; '')]	410	APGKARDRKAyTVLLYGNGP	421	TVLLYGNGPGyVLKDGARPD	10	YTVLLYGNGPGY		STRAND:411:418
P05187	ALPP	[('GO:0004035-F:alkaline phosphatase activity'; ''); ('GO:0000287-F:magnesium ion binding'; ''); ('GO:0008270-F:zinc ion binding'; ''); ('GO:0009986-C:cell surface'; ''); ('GO:0005886-C:plasma membrane'; ''); ('GO:0098552-C:side of membrane'; '')]	410	APGKARDRKAyTVLLYGNGP	441	VTESESGSPEyRQQSAVPLD	30	YTVLLYGNGPGYVLKDGARPDVTESESGSPEY		STRAND:411:418;HELIX:433:436
P05187	ALPP	[('GO:0004035-F:alkaline phosphatase activity'; ''); ('GO:0000287-F:magnesium ion binding'; ''); ('GO:0008270-F:zinc ion binding'; ''); ('GO:0009986-C:cell surface'; ''); ('GO:0005886-C:plasma membrane'; ''); ('GO:0098552-C:side of membrane'; '')]	415	RDRKAYTVLLyGNGPGYVLK	441	VTESESGSPEyRQQSAVPLD	25	YGNGPGYVLKDGARPDVTESESGSPEY		HELIX:433:436
P05187	ALPP	[('GO:0004035-F:alkaline phosphatase activity'; ''); ('GO:0000287-F:magnesium ion binding'; ''); ('GO:0008270-F:zinc ion binding'; ''); ('GO:0009986-C:cell surface'; ''); ('GO:0005886-C:plasma membrane'; ''); ('GO:0098552-C:side of membrane'; '')]	421	TVLLYGNGPGyVLKDGARPD	441	VTESESGSPEyRQQSAVPLD	19	YVLKDGARPDVTESESGSPEY		HELIX:433:436
Q9H2D6	TRIOBP	[('GO:0030047-P:actin modification'; ''); ('GO:0060088-P:auditory receptor cell stereocilium organization'; ''); ('GO:0051016-P:barbed-end actin filament capping'; ''); ('GO:0051301-P:cell division'; ''); ('GO:1900026-P:positive regulation of substrate adhesion-dependent cell spreading'; ''); ('GO:0007605-P:sensory perception of sound'; ''); ('GO:0051015-F:actin filament binding'; ''); ('GO:0045159-F:myosin II binding'; ''); ('GO:0031267-F:small GTPase binding'; ''); ('GO:0031625-F:ubiquitin protein ligase binding'; ''); ('GO:0015629-C:actin cytoskeleton'; ''); ('GO:0005813-C:centrosome'; ''); ('GO:0000781-C:chromosome; telomeric region'; ''); ('GO:0005737-C:cytoplasm'; ''); ('GO:0005925-C:focal adhesion'; ''); ('GO:0030496-C:midbody'; ''); ('GO:0005634-C:nucleus'; ''); ('GO:0120044-C:stereocilium base'; '')]	1945	KADGQRQALDyVELSPLTQA	2321	QKDKRFTSGKyQDVYVELSH	375	YVELSPLTQASPQRARTPARTPDRLAKQEELERDLAQRSEERRKWFEATDSRTPEVPAGEGPRRGLGAPLTEDQQNRLSEEIEKKWQELEKLPLRENKRVPLTALLNQSRGERRGPPSDGHEALEKEVQALRAQLEAWRLQGEAPQSALRSQEDGHIPPGYISQEACERSLAEMESSHQQVMEELQRHHERELQRLQQEKEWLLAEETAATASAIEAMKKAYQEELSRELSKTRSLQQGPDGLRKQHQSDVEALKRELQVLSEQYSQKCLEIGALMRQAEEREHTLRRCQQEGQELLRHNQELHGRLSEEIDQLRGFIASQGMGNGCGRSNERSSCELEVLLRVKENELQYLKKEVQCLRDELQMMQKDKRFTSGKY	Basic and acidic residues:1965:1997;Disordered:2174:2194
Q9H2D6	TRIOBP	[('GO:0030047-P:actin modification'; ''); ('GO:0060088-P:auditory receptor cell stereocilium organization'; ''); ('GO:0051016-P:barbed-end actin filament capping'; ''); ('GO:0051301-P:cell division'; ''); ('GO:1900026-P:positive regulation of substrate adhesion-dependent cell spreading'; ''); ('GO:0007605-P:sensory perception of sound'; ''); ('GO:0051015-F:actin filament binding'; ''); ('GO:0045159-F:myosin II binding'; ''); ('GO:0031267-F:small GTPase binding'; ''); ('GO:0031625-F:ubiquitin protein ligase binding'; ''); ('GO:0015629-C:actin cytoskeleton'; ''); ('GO:0005813-C:centrosome'; ''); ('GO:0000781-C:chromosome; telomeric region'; ''); ('GO:0005737-C:cytoplasm'; ''); ('GO:0005925-C:focal adhesion'; ''); ('GO:0030496-C:midbody'; ''); ('GO:0005634-C:nucleus'; ''); ('GO:0120044-C:stereocilium base'; '')]	1945	KADGQRQALDyVELSPLTQA	2325	RFTSGKYQDVyVELSHIKTR	379	YVELSPLTQASPQRARTPARTPDRLAKQEELERDLAQRSEERRKWFEATDSRTPEVPAGEGPRRGLGAPLTEDQQNRLSEEIEKKWQELEKLPLRENKRVPLTALLNQSRGERRGPPSDGHEALEKEVQALRAQLEAWRLQGEAPQSALRSQEDGHIPPGYISQEACERSLAEMESSHQQVMEELQRHHERELQRLQQEKEWLLAEETAATASAIEAMKKAYQEELSRELSKTRSLQQGPDGLRKQHQSDVEALKRELQVLSEQYSQKCLEIGALMRQAEEREHTLRRCQQEGQELLRHNQELHGRLSEEIDQLRGFIASQGMGNGCGRSNERSSCELEVLLRVKENELQYLKKEVQCLRDELQMMQKDKRFTSGKYQDVY	Basic and acidic residues:1965:1997;Disordered:2174:2194
Q86UD3	MARCHF3	[('GO:0006897-P:endocytosis'; ''); ('GO:0016567-P:protein ubiquitination'; ''); ('GO:0004842-F:ubiquitin-protein transferase activity'; ''); ('GO:0008270-F:zinc ion binding'; ''); ('GO:0031901-C:early endosome membrane'; ''); ('GO:0005768-C:endosome'; ''); ('GO:0043231-C:intracellular membrane-bounded organelle'; ''); ('GO:0005764-C:lysosome'; '')]	196	IALTVALFTIyLFWTLVSFR	211	LVSFRYHCRLyNEWRRTNQR	14	YLFWTLVSFRYHCRLY
P55895	RAG2	[('GO:0030183-P:B cell differentiation'; ''); ('GO:0002358-P:B cell homeostatic proliferation'; ''); ('GO:0002326-P:B cell lineage commitment'; ''); ('GO:0042742-P:defense response to bacterium'; ''); ('GO:1904155-P:DN2 thymocyte differentiation'; ''); ('GO:0002313-P:mature B cell differentiation involved in immune response'; ''); ('GO:0033085-P:negative regulation of T cell differentiation in thymus'; ''); ('GO:0035265-P:organ growth'; ''); ('GO:0046622-P:positive regulation of organ growth'; ''); ('GO:0002331-P:pre-B cell allelic exclusion'; ''); ('GO:0033077-P:T cell differentiation in thymus'; ''); ('GO:0002360-P:T cell lineage commitment'; ''); ('GO:0033151-P:V(D)J recombination'; ''); ('GO:0003682-F:chromatin binding'; ''); ('GO:0140002-F:histone H3K4me3 reader activity'; ''); ('GO:0035091-F:phosphatidylinositol binding'; ''); ('GO:0005547-F:phosphatidylinositol-3;4;5-trisphosphate binding'; ''); ('GO:0043325-F:phosphatidylinositol-3;4-bisphosphate binding'; ''); ('GO:0080025-F:phosphatidylinositol-3;5-bisphosphate binding'; ''); ('GO:0005546-F:phosphatidylinositol-4;5-bisphosphate binding'; ''); ('GO:0043565-F:sequence-specific DNA binding'; ''); ('GO:0008270-F:zinc ion binding'; ''); ('GO:0097519-C:DNA recombinase complex'; ''); ('GO:0005654-C:nucleoplasm'; '')]	138	DLVGDVPEARyGHSINVVYS	346	KQVVSEGFYFyMLKCAEDDT	207	YGHSINVVYSRGKSMGVLFGGRSYMPSTHRTTEKWNSVADCLPCVFLVDFEFGCATSYILPELQDGLSFHVSIAKNDTIYILGGHSLANNIRPANLYRIRVDLPLGSPAVNCTVLPGGISVSSAILTQTNNDEFVIVGGYQLENQKRMICNIISLEDNKIEIREMETPDWTPDIKHSKIWFGSNMGNGTVFLGIPGDNKQVVSEGFYFY
P55895	RAG2	[('GO:0030183-P:B cell differentiation'; ''); ('GO:0002358-P:B cell homeostatic proliferation'; ''); ('GO:0002326-P:B cell lineage commitment'; ''); ('GO:0042742-P:defense response to bacterium'; ''); ('GO:1904155-P:DN2 thymocyte differentiation'; ''); ('GO:0002313-P:mature B cell differentiation involved in immune response'; ''); ('GO:0033085-P:negative regulation of T cell differentiation in thymus'; ''); ('GO:0035265-P:organ growth'; ''); ('GO:0046622-P:positive regulation of organ growth'; ''); ('GO:0002331-P:pre-B cell allelic exclusion'; ''); ('GO:0033077-P:T cell differentiation in thymus'; ''); ('GO:0002360-P:T cell lineage commitment'; ''); ('GO:0033151-P:V(D)J recombination'; ''); ('GO:0003682-F:chromatin binding'; ''); ('GO:0140002-F:histone H3K4me3 reader activity'; ''); ('GO:0035091-F:phosphatidylinositol binding'; ''); ('GO:0005547-F:phosphatidylinositol-3;4;5-trisphosphate binding'; ''); ('GO:0043325-F:phosphatidylinositol-3;4-bisphosphate binding'; ''); ('GO:0080025-F:phosphatidylinositol-3;5-bisphosphate binding'; ''); ('GO:0005546-F:phosphatidylinositol-4;5-bisphosphate binding'; ''); ('GO:0043565-F:sequence-specific DNA binding'; ''); ('GO:0008270-F:zinc ion binding'; ''); ('GO:0097519-C:DNA recombinase complex'; ''); ('GO:0005654-C:nucleoplasm'; '')]	146	ARYGHSINVVySRGKSMGVL	346	KQVVSEGFYFyMLKCAEDDT	199	YSRGKSMGVLFGGRSYMPSTHRTTEKWNSVADCLPCVFLVDFEFGCATSYILPELQDGLSFHVSIAKNDTIYILGGHSLANNIRPANLYRIRVDLPLGSPAVNCTVLPGGISVSSAILTQTNNDEFVIVGGYQLENQKRMICNIISLEDNKIEIREMETPDWTPDIKHSKIWFGSNMGNGTVFLGIPGDNKQVVSEGFYFY
P06401	PGR	[('GO:0007267-P:cell-cell signaling'; ''); ('GO:0002071-P:glandular epithelial cell maturation'; ''); ('GO:0048286-P:lung alveolus development'; ''); ('GO:0051457-P:maintenance of protein location in nucleus'; ''); ('GO:0010629-P:negative regulation of gene expression'; ''); ('GO:0030518-P:nuclear receptor-mediated steroid hormone signaling pathway'; ''); ('GO:0001542-P:ovulation from ovarian follicle'; ''); ('GO:0038001-P:paracrine signaling'; ''); ('GO:0010628-P:positive regulation of gene expression'; ''); ('GO:0045944-P:positive regulation of transcription by RNA polymerase II'; ''); ('GO:0050847-P:progesterone receptor signaling pathway'; ''); ('GO:0006355-P:regulation of DNA-templated transcription'; ''); ('GO:0050678-P:regulation of epithelial cell proliferation'; ''); ('GO:0006357-P:regulation of transcription by RNA polymerase II'; ''); ('GO:0007165-P:signal transduction'; ''); ('GO:0060748-P:tertiary branching involved in mammary gland duct morphogenesis'; ''); ('GO:0051117-F:ATPase binding'; ''); ('GO:0003677-F:DNA binding'; ''); ('GO:0001228-F:DNA-binding transcription activator activity; RNA polymerase II-specific'; ''); ('GO:0000981-F:DNA-binding transcription factor activity; RNA polymerase II-specific'; ''); ('GO:0019899-F:enzyme binding'; ''); ('GO:0034056-F:estrogen response element binding'; ''); ('GO:0042802-F:identical protein binding'; ''); ('GO:0004879-F:nuclear receptor activity'; ''); ('GO:0003707-F:nuclear steroid receptor activity'; ''); ('GO:0000978-F:RNA polymerase II cis-regulatory region sequence-specific DNA binding'; ''); ('GO:0005102-F:signaling receptor binding'; ''); ('GO:0005496-F:steroid binding'; ''); ('GO:0001223-F:transcription coactivator binding'; ''); ('GO:0008270-F:zinc ion binding'; ''); ('GO:0000785-C:chromatin'; ''); ('GO:0005829-C:cytosol'; ''); ('GO:0005741-C:mitochondrial outer membrane'; ''); ('GO:0005654-C:nucleoplasm'; ''); ('GO:0005634-C:nucleus'; ''); ('GO:0005886-C:plasma membrane'; '')]	87	QQSLSDVEGAySRAEATRGA	377	AEPKDDAYPLySDFQPPALK	289	YSRAEATRGAGGSSSSPPEKDSGLLDSVLDTLLAPSGPGQSQPSPPACEVTSSWCLFGPELPEDPPAAPATQRVLSPLMSRSGCKVGDSSGTAAAHKVLPRGLSPARQLLLPASESPHWSGAPVKPSPQAAAVEVEEEDGSESEESAGPLLKGKPRALGGAAAGGGAAAVPPGAAAGGVALVPKEDSRFSAPRVALVEQDAPMAPGRSPLATTVMDFIHVPILPLNHALLAARTRQLLEDESYDGGAGAASAFAPPRSSPCASSTPVAVGDFPDCAYPPDAEPKDDAYPLY	LXXL motif 2:115:119;Mediates transcriptional transrepression (in isoform A):165:305;Nuclear localization signal:183:187;Disordered:195:241;Acidic residues:220:231;Low complexity:232:241;Disordered:331:351;Low complexity:335:350
